## Supplementary Table for "Knowledge-guided deep learning models of drug toxicity improve interpretation": supplementary_tables.xlsx (part 78 of 91)

### Sheet: Table S3 (continued)
Suppl. Tab. 3: VNN paths identified for active compounds of Tox21 assays
Hedgehog antagonist	cetylpyridinium bromide	R-HSA-162582_R-HSA-9006335_R-HSA-9027284_O60674 | R-HSA-162582_R-HSA-9006335_R-HSA-9027283_O60674 | R-HSA-162582_R-HSA-9006335_R-HSA-9027277_O60674 | R-HSA-162582_R-HSA-9006335_R-HSA-9027276_O60674 | R-HSA-168256_R-HSA-1280218_R-HSA-8851680_P47989 | R-HSA-168256_R-HSA-168249_R-HSA-168898_R-HSA-181438_R-HSA-168188_R-HSA-166058_R-HSA-450294_R-HSA-450282_R-HSA-198753_R-HSA-202670_P28482 | R-HSA-168256_R-HSA-168249_R-HSA-168898_R-HSA-181438_R-HSA-168179_R-HSA-166058_R-HSA-450294_R-HSA-450282_R-HSA-198753_R-HSA-202670_P28482 | R-HSA-168256_R-HSA-168249_R-HSA-168898_R-HSA-166016_R-HSA-166166_R-HSA-937061_R-HSA-450294_R-HSA-450282_R-HSA-198753_R-HSA-202670_P28482 | R-HSA-168256_R-HSA-168249_R-HSA-168898_R-HSA-181438_R-HSA-168188_R-HSA-166058_R-HSA-450294_R-HSA-450282_R-HSA-450341_P28482 | R-HSA-168256_R-HSA-168249_R-HSA-168898_R-HSA-181438_R-HSA-168179_R-HSA-166058_R-HSA-450294_R-HSA-450282_R-HSA-450341_P28482 | R-HSA-168256_R-HSA-168249_R-HSA-168898_R-HSA-166016_R-HSA-166166_R-HSA-937061_R-HSA-450294_R-HSA-450282_R-HSA-450341_P28482 | R-HSA-168256_R-HSA-168249_R-HSA-168898_R-HSA-166016_R-HSA-166058_R-HSA-450294_R-HSA-450282_R-HSA-198753_R-HSA-202670_P28482 | R-HSA-168256_R-HSA-168249_R-HSA-168898_R-HSA-168176_R-HSA-975871_R-HSA-450294_R-HSA-450282_R-HSA-198753_R-HSA-202670_P28482 | R-HSA-168256_R-HSA-168249_R-HSA-168898_R-HSA-168142_R-HSA-975871_R-HSA-450294_R-HSA-450282_R-HSA-198753_R-HSA-202670_P28482 | R-HSA-168256_R-HSA-168249_R-HSA-168898_R-HSA-181438_R-HSA-168188_R-HSA-166058_R-HSA-450294_R-HSA-5684264_O14920 | R-HSA-168256_R-HSA-168249_R-HSA-168898_R-HSA-181438_R-HSA-168179_R-HSA-166058_R-HSA-450294_R-HSA-5684264_O14920 | R-HSA-168256_R-HSA-168249_R-HSA-168898_R-HSA-166016_R-HSA-166166_R-HSA-937061_R-HSA-450294_R-HSA-5684264_O14920 | R-HSA-168256_R-HSA-168249_R-HSA-168898_R-HSA-166016_R-HSA-166058_R-HSA-450294_R-HSA-450282_R-HSA-450341_P28482 | R-HSA-168256_R-HSA-168249_R-HSA-168898_R-HSA-168176_R-HSA-975871_R-HSA-450294_R-HSA-450282_R-HSA-450341_P28482 | R-HSA-168256_R-HSA-168249_R-HSA-168898_R-HSA-168142_R-HSA-975871_R-HSA-450294_R-HSA-450282_R-HSA-450341_P28482 | R-HSA-168256_R-HSA-168249_R-HSA-168898_R-HSA-168164_R-HSA-450294_R-HSA-450282_R-HSA-198753_R-HSA-202670_P28482 | R-HSA-168256_R-HSA-1280215_R-HSA-449147_R-HSA-449836_R-HSA-9607240_R-HSA-5673001_R-HSA-5675221_R-HSA-5674499_P28482 | R-HSA-168256_R-HSA-1280215_R-HSA-449147_R-HSA-449836_R-HSA-9607240_R-HSA-5673001_R-HSA-5675221_R-HSA-5674499_P15056 | R-HSA-168256_R-HSA-1280215_R-HSA-449147_R-HSA-448424_R-HSA-450294_R-HSA-450282_R-HSA-198753_R-HSA-202670_P28482 | R-HSA-162582_R-HSA-9006934_R-HSA-166520_R-HSA-187037_R-HSA-198725_R-HSA-198753_R-HSA-202670_P28482 | R-HSA-162582_R-HSA-9006934_R-HSA-166520_R-HSA-187037_R-HSA-187687_R-HSA-169893_R-HSA-170984_P15056 | R-HSA-162582_R-HSA-9006934_R-HSA-166520_R-HSA-187037_R-HSA-187687_R-HSA-167044_R-HSA-171007_P12931 | R-HSA-168256_R-HSA-168249_R-HSA-168898_R-HSA-181438_R-HSA-168188_R-HSA-166058_R-HSA-937039_O14920 | R-HSA-168256_R-HSA-168249_R-HSA-168898_R-HSA-181438_R-HSA-168188_R-HSA-166058_R-HSA-445989_O14920 | R-HSA-168256_R-HSA-168249_R-HSA-168898_R-HSA-181438_R-HSA-168179_R-HSA-166058_R-HSA-937039_O14920 | R-HSA-168256_R-HSA-168249_R-HSA-168898_R-HSA-181438_R-HSA-168179_R-HSA-166058_R-HSA-445989_O14920 | R-HSA-168256_R-HSA-168249_R-HSA-168898_R-HSA-166016_R-HSA-166166_R-HSA-937061_R-HSA-937041_O14920 | R-HSA-168256_R-HSA-168249_R-HSA-168898_R-HSA-166016_R-HSA-166166_R-HSA-937061_R-HSA-445989_O14920 | R-HSA-168256_R-HSA-168249_R-HSA-168898_R-HSA-166016_R-HSA-166058_R-HSA-450294_R-HSA-5684264_O14920 | R-HSA-168256_R-HSA-168249_R-HSA-168898_R-HSA-168176_R-HSA-975871_R-HSA-450294_R-HSA-5684264_O14920 | R-HSA-168256_R-HSA-168249_R-HSA-168898_R-HSA-168142_R-HSA-975871_R-HSA-450294_R-HSA-5684264_O14920 | R-HSA-168256_R-HSA-168249_R-HSA-168898_R-HSA-168164_R-HSA-450294_R-HSA-450282_R-HSA-450341_P28482 | R-HSA-168256_R-HSA-1280215_R-HSA-449147_R-HSA-449836_R-HSA-9607240_R-HSA-5673001_R-HSA-5674135_P28482 | R-HSA-168256_R-HSA-1280215_R-HSA-449147_R-HSA-449836_R-HSA-9607240_R-HSA-5673001_R-HSA-5674135_P15056 | R-HSA-168256_R-HSA-1280215_R-HSA-449147_R-HSA-449836_R-HSA-9607240_R-HSA-5673001_R-HSA-5674135_P12931 | R-HSA-168256_R-HSA-1280215_R-HSA-449147_R-HSA-449836_R-HSA-9607240_R-HSA-5673001_R-HSA-5673000_P15056 | R-HSA-168256_R-HSA-1280215_R-HSA-449147_R-HSA-449836_R-HSA-9607240_R-HSA-5673001_R-HSA-5673000_P12931 | R-HSA-168256_R-HSA-1280215_R-HSA-449147_R-HSA-449836_R-HSA-9607240_R-HSA-5673001_R-HSA-5673000_O60674 | R-HSA-168256_R-HSA-1280215_R-HSA-449147_R-HSA-448424_R-HSA-450294_R-HSA-450282_R-HSA-450341_P28482 | R-HSA-162582_R-HSA-372790_R-HSA-388396_R-HSA-418594_R-HSA-111885_R-HSA-202040_P35372 | R-HSA-162582_R-HSA-9006934_R-HSA-190236_R-HSA-5654743_R-HSA-5654733_R-HSA-1295596_P62993 | R-HSA-162582_R-HSA-9006934_R-HSA-190236_R-HSA-5654743_R-HSA-5654733_R-HSA-1295596_P28482 | R-HSA-162582_R-HSA-9006934_R-HSA-190236_R-HSA-5654743_R-HSA-5654733_R-HSA-1295596_P15056 | R-HSA-162582_R-HSA-9006934_R-HSA-190236_R-HSA-5654743_R-HSA-5654733_R-HSA-1295596_P12931 | R-HSA-162582_R-HSA-9006934_R-HSA-190236_R-HSA-5654743_R-HSA-5654716_R-HSA-5654720_P62993 | R-HSA-162582_R-HSA-9006934_R-HSA-190236_R-HSA-5654743_R-HSA-5654716_R-HSA-5654720_P42336 | R-HSA-162582_R-HSA-9006934_R-HSA-190236_R-HSA-5654743_R-HSA-5654716_R-HSA-5654720_P27986 | R-HSA-162582_R-HSA-9006934_R-HSA-190236_R-HSA-5654743_R-HSA-5654716_R-HSA-5654719_P62993 | R-HSA-162582_R-HSA-9006934_R-HSA-190236_R-HSA-5654743_R-HSA-5654716_R-HSA-5654712_P62993 | R-HSA-162582_R-HSA-9006934_R-HSA-190236_R-HSA-5654741_R-HSA-5654732_R-HSA-1295596_P62993 | R-HSA-162582_R-HSA-9006934_R-HSA-190236_R-HSA-5654741_R-HSA-5654732_R-HSA-1295596_P28482 | R-HSA-162582_R-HSA-9006934_R-HSA-190236_R-HSA-5654741_R-HSA-5654732_R-HSA-1295596_P15056 | R-HSA-162582_R-HSA-9006934_R-HSA-190236_R-HSA-5654741_R-HSA-5654732_R-HSA-1295596_P12931 | R-HSA-162582_R-HSA-9006934_R-HSA-190236_R-HSA-5654741_R-HSA-5654708_R-HSA-5654710_P62993 | R-HSA-162582_R-HSA-9006934_R-HSA-190236_R-HSA-5654741_R-HSA-5654708_R-HSA-5654710_P42336 | R-HSA-162582_R-HSA-9006934_R-HSA-190236_R-HSA-5654741_R-HSA-5654708_R-HSA-5654710_P27986 | R-HSA-162582_R-HSA-9006934_R-HSA-190236_R-HSA-5654741_R-HSA-5654708_R-HSA-5654706_P62993 | R-HSA-162582_R-HSA-9006934_R-HSA-190236_R-HSA-5654741_R-HSA-5654708_R-HSA-5654704_P62993 | R-HSA-162582_R-HSA-9006934_R-HSA-190236_R-HSA-5654738_R-HSA-5654727_R-HSA-1295596_P62993 | R-HSA-162582_R-HSA-9006934_R-HSA-190236_R-HSA-5654738_R-HSA-5654727_R-HSA-1295596_P28482 | R-HSA-162582_R-HSA-9006934_R-HSA-190236_R-HSA-5654738_R-HSA-5654727_R-HSA-1295596_P15056 | R-HSA-162582_R-HSA-9006934_R-HSA-190236_R-HSA-5654738_R-HSA-5654727_R-HSA-1295596_P12931 | R-HSA-162582_R-HSA-9006934_R-HSA-190236_R-HSA-5654738_R-HSA-5654696_R-HSA-5654700_P62993 | R-HSA-162582_R-HSA-9006934_R-HSA-190236_R-HSA-5654738_R-HSA-5654696_R-HSA-5654699_P62993 | R-HSA-162582_R-HSA-9006934_R-HSA-190236_R-HSA-5654738_R-HSA-5654696_R-HSA-5654695_P62993 | R-HSA-162582_R-HSA-9006934_R-HSA-190236_R-HSA-5654738_R-HSA-5654696_R-HSA-5654695_P42336 | R-HSA-162582_R-HSA-9006934_R-HSA-190236_R-HSA-5654738_R-HSA-5654696_R-HSA-5654695_P27986 | R-HSA-162582_R-HSA-9006934_R-HSA-190236_R-HSA-5654736_R-HSA-5654726_R-HSA-1295596_P62993 | R-HSA-162582_R-HSA-9006934_R-HSA-190236_R-HSA-5654736_R-HSA-5654726_R-HSA-1295596_P28482 | R-HSA-162582_R-HSA-9006934_R-HSA-190236_R-HSA-5654736_R-HSA-5654726_R-HSA-1295596_P15056 | R-HSA-162582_R-HSA-9006934_R-HSA-190236_R-HSA-5654736_R-HSA-5654726_R-HSA-1295596_P12931 | R-HSA-162582_R-HSA-9006934_R-HSA-190236_R-HSA-5654736_R-HSA-5654687_R-HSA-5654693_P62993 | R-HSA-162582_R-HSA-9006934_R-HSA-190236_R-HSA-5654736_R-HSA-5654687_R-HSA-5654689_P62993 | R-HSA-162582_R-HSA-9006934_R-HSA-190236_R-HSA-5654736_R-HSA-5654687_R-HSA-5654689_P42336 | R-HSA-162582_R-HSA-9006934_R-HSA-190236_R-HSA-5654736_R-HSA-5654687_R-HSA-5654689_P27986 | R-HSA-162582_R-HSA-9006934_R-HSA-190236_R-HSA-5654736_R-HSA-5654687_R-HSA-5654688_P62993 | R-HSA-168256_R-HSA-168249_R-HSA-168898_R-HSA-166016_R-HSA-166058_R-HSA-937039_O14920 | R-HSA-168256_R-HSA-168249_R-HSA-168898_R-HSA-166016_R-HSA-166058_R-HSA-445989_O14920 | R-HSA-168256_R-HSA-168249_R-HSA-168898_R-HSA-168176_R-HSA-975871_R-HSA-937039_O14920 | R-HSA-168256_R-HSA-168249_R-HSA-168898_R-HSA-168176_R-HSA-975871_R-HSA-445989_O14920 | R-HSA-168256_R-HSA-168249_R-HSA-168898_R-HSA-168142_R-HSA-975871_R-HSA-937039_O14920 | R-HSA-168256_R-HSA-168249_R-HSA-168898_R-HSA-168142_R-HSA-975871_R-HSA-445989_O14920 | R-HSA-168256_R-HSA-168249_R-HSA-168898_R-HSA-168164_R-HSA-450294_R-HSA-5684264_O14920 | R-HSA-168256_R-HSA-1280215_R-HSA-449147_R-HSA-449836_R-HSA-9607240_R-HSA-9645135_P62993 | R-HSA-168256_R-HSA-1280215_R-HSA-449147_R-HSA-449836_R-HSA-9607240_R-HSA-9645135_P36888 | R-HSA-168256_R-HSA-1280215_R-HSA-449147_R-HSA-448424_R-HSA-450294_R-HSA-5684264_O14920 | R-HSA-168256_R-HSA-1280215_R-HSA-449147_R-HSA-446652_R-HSA-9020702_R-HSA-5684264_O14920 | R-HSA-168256_R-HSA-1280215_R-HSA-449147_R-HSA-446652_R-HSA-9020702_R-HSA-445989_O14920 | R-HSA-162582_R-HSA-9006934_R-HSA-166520_R-HSA-187037_R-HSA-198203_P42336 | R-HSA-162582_R-HSA-9006934_R-HSA-166520_R-HSA-187037_R-HSA-198203_P27986 | R-HSA-162582_R-HSA-9006934_R-HSA-166520_R-HSA-9006115_R-HSA-9028731_P62993 | R-HSA-162582_R-HSA-9006934_R-HSA-166520_R-HSA-9006115_R-HSA-9026519_P62993 | R-HSA-162582_R-HSA-9006934_R-HSA-166520_R-HSA-9006115_R-HSA-9028335_P62993 | R-HSA-162582_R-HSA-9006934_R-HSA-166520_R-HSA-9006115_R-HSA-9028335_P42336 | R-HSA-162582_R-HSA-9006934_R-HSA-166520_R-HSA-9006115_R-HSA-9028335_P27986 | R-HSA-162582_R-HSA-9006934_R-HSA-6806834_R-HSA-8875878_R-HSA-8875555_P62993 | R-HSA-162582_R-HSA-9006934_R-HSA-6806834_R-HSA-8875878_R-HSA-8874081_P12931 | R-HSA-162582_R-HSA-9006934_R-HSA-194138_R-HSA-4420097_R-HSA-5218921_P35968 | R-HSA-162582_R-HSA-9006934_R-HSA-194138_R-HSA-4420097_R-HSA-5218921_P17252 | R-HSA-162582_R-HSA-9006934_R-HSA-194138_R-HSA-4420097_R-HSA-5218921_P12931 | R-HSA-162582_R-HSA-9006934_R-HSA-194138_R-HSA-4420097_R-HSA-5218920_P42345 | R-HSA-162582_R-HSA-9006934_R-HSA-194138_R-HSA-4420097_R-HSA-5218920_P31749 | R-HSA-162582_R-HSA-9006934_R-HSA-194138_R-HSA-194313_R-HSA-195399_P35968 | R-HSA-162582_R-HSA-9006934_R-HSA-1227986_R-HSA-8863795_R-HSA-1358803_P31749 | R-HSA-162582_R-HSA-9006934_R-HSA-1227986_R-HSA-8863795_R-HSA-1358803_P04626 | R-HSA-162582_R-HSA-9006931_R-HSA-8939211_R-HSA-9009391_R-HSA-9634638_P31749 | R-HSA-162582_R-HSA-9006931_R-HSA-8939211_R-HSA-9009391_R-HSA-9634638_P28482 | R-HSA-162582_R-HSA-9006931_R-HSA-8939211_R-HSA-9009391_R-HSA-9634638_P10415 | R-HSA-162582_R-HSA-9006931_R-HSA-8939211_R-HSA-9009391_R-HSA-9634638_P00533 | R-HSA-162582_R-HSA-73887_R-HSA-193704_R-HSA-204998_R-HSA-205043_P49768 | R-HSA-162582_R-HSA-73887_R-HSA-193704_R-HSA-204998_R-HSA-205025_P42574 | R-HSA-162582_R-HSA-73887_R-HSA-193704_R-HSA-193639_R-HSA-209560_O14920 | R-HSA-162582_R-HSA-73887_R-HSA-193704_R-HSA-193639_R-HSA-209543_O14920 | R-HSA-162582_R-HSA-195721_R-HSA-3858494_R-HSA-4086400_R-HSA-5099900_P17252 | R-HSA-162582_R-HSA-195721_R-HSA-3858494_R-HSA-4086400_R-HSA-5099900_P05129 | R-HSA-168256_R-HSA-168249_R-HSA-168898_R-HSA-168164_R-HSA-445989_O14920 | R-HSA-168256_R-HSA-168249_R-HSA-168898_R-HSA-168164_R-HSA-168927_O14920 | R-HSA-168256_R-HSA-168249_R-HSA-1834949_R-HSA-1606322_R-HSA-1810476_O14920 | R-HSA-168256_R-HSA-168249_R-HSA-168643_R-HSA-622312_R-HSA-844623_P29466 | R-HSA-168256_R-HSA-1280215_R-HSA-449147_R-HSA-447115_R-HSA-9020956_P40763 | R-HSA-168256_R-HSA-1280215_R-HSA-449147_R-HSA-447115_R-HSA-9020956_O60674 | R-HSA-168256_R-HSA-1280215_R-HSA-449147_R-HSA-447115_R-HSA-9020933_P40763 | R-HSA-168256_R-HSA-1280215_R-HSA-449147_R-HSA-447115_R-HSA-9020933_O60674 | R-HSA-168256_R-HSA-1280215_R-HSA-449147_R-HSA-446652_R-HSA-9008059_P40763 | R-HSA-168256_R-HSA-1280215_R-HSA-449147_R-HSA-446652_R-HSA-9008059_P29466 | R-HSA-168256_R-HSA-1280215_R-HSA-449147_R-HSA-446652_R-HSA-9008059_P17706 | R-HSA-168256_R-HSA-1280215_R-HSA-449147_R-HSA-6783589_R-HSA-6788467_O60674 | R-HSA-168256_R-HSA-1280215_R-HSA-449147_R-HSA-6783589_R-HSA-1059683_P40763 | R-HSA-168256_R-HSA-1280215_R-HSA-449147_R-HSA-6783589_R-HSA-1059683_O60674 | R-HSA-168256_R-HSA-1280215_R-HSA-449147_R-HSA-451927_R-HSA-9020958_P40763 | R-HSA-168256_R-HSA-1280215_R-HSA-449147_R-HSA-451927_R-HSA-8985947_P40763 | R-HSA-168256_R-HSA-1280215_R-HSA-449147_R-HSA-451927_R-HSA-8983432_P62993 | R-HSA-168256_R-HSA-1280215_R-HSA-449147_R-HSA-451927_R-HSA-8983432_P40763 | R-HSA-168256_R-HSA-1280215_R-HSA-449147_R-HSA-451927_R-HSA-9020558_Q14289 | R-HSA-168256_R-HSA-1280215_R-HSA-449147_R-HSA-451927_R-HSA-9020558_P43405 | R-HSA-168256_R-HSA-1280215_R-HSA-449147_R-HSA-451927_R-HSA-9020558_P06239 | R-HSA-168256_R-HSA-1280215_R-HSA-913531_R-HSA-909733_R-HSA-912694_P18031 | R-HSA-168256_R-HSA-1280215_R-HSA-913531_R-HSA-877300_R-HSA-877312_P18031 | R-HSA-168256_R-HSA-1280215_R-HSA-913531_R-HSA-877300_R-HSA-877312_P17706 | R-HSA-168256_R-HSA-1280215_R-HSA-913531_R-HSA-877300_R-HSA-877312_O60674 | R-HSA-168256_R-HSA-1280215_R-HSA-913531_R-HSA-1169410_R-HSA-1169408_Q13526 | R-HSA-168256_R-HSA-1280218_R-HSA-983705_R-HSA-1168372_R-HSA-1169091_O14920 | R-HSA-168256_R-HSA-1280218_R-HSA-983169_R-HSA-1236975_R-HSA-1236973_P18084 | R-HSA-168256_R-HSA-1280218_R-HSA-983169_R-HSA-1236975_R-HSA-1236977_P25774 | R-HSA-168256_R-HSA-1280218_R-HSA-983169_R-HSA-1236975_R-HSA-1236977_P07711 | R-HSA-168256_R-HSA-1280218_R-HSA-983169_R-HSA-1236975_R-HSA-1236974_O14920 | R-HSA-168256_R-HSA-1280218_R-HSA-388841_R-HSA-389356_R-HSA-389357_P42345 | R-HSA-168256_R-HSA-1280218_R-HSA-388841_R-HSA-389356_R-HSA-389357_P42336 | R-HSA-168256_R-HSA-1280218_R-HSA-388841_R-HSA-389356_R-HSA-389357_P31749 | R-HSA-168256_R-HSA-1280218_R-HSA-388841_R-HSA-389356_R-HSA-389357_P27986 | R-HSA-168256_R-HSA-1280218_R-HSA-388841_R-HSA-389356_R-HSA-389357_P06239 | R-HSA-162582_R-HSA-372790_R-HSA-388396_R-HSA-418597_P17252 | R-HSA-162582_R-HSA-372790_R-HSA-388396_R-HSA-418597_P08913 | R-HSA-162582_R-HSA-372790_R-HSA-388396_R-HSA-418597_P05129 | R-HSA-162582_R-HSA-372790_R-HSA-388396_R-HSA-416482_P35348 | R-HSA-162582_R-HSA-372790_R-HSA-388396_R-HSA-416482_P25100 | R-HSA-162582_R-HSA-9006934_R-HSA-6806834_R-HSA-8875656_P62993 | R-HSA-162582_R-HSA-9006934_R-HSA-6806834_R-HSA-8851805_P62993 | R-HSA-162582_R-HSA-9006934_R-HSA-6806834_R-HSA-6807004_P62993 | R-HSA-162582_R-HSA-9006934_R-HSA-6806834_R-HSA-6807004_P18031 | R-HSA-162582_R-HSA-9006934_R-HSA-6806834_R-HSA-6807004_P17706 | R-HSA-162582_R-HSA-9006934_R-HSA-1227986_R-HSA-1306955_P04626 | R-HSA-162582_R-HSA-9006934_R-HSA-1227986_R-HSA-8847993_P04626 | R-HSA-162582_R-HSA-9006934_R-HSA-1227986_R-HSA-8847993_P00533 | R-HSA-162582_R-HSA-9006934_R-HSA-1227986_R-HSA-6785631_P04626 | R-HSA-162582_R-HSA-9006934_R-HSA-1227986_R-HSA-6785631_P00533 | R-HSA-162582_R-HSA-9006934_R-HSA-1227986_R-HSA-1963640_P62993 | R-HSA-162582_R-HSA-9006934_R-HSA-1227986_R-HSA-1963640_P04626 | R-HSA-162582_R-HSA-9006934_R-HSA-1227986_R-HSA-1963640_P00533 | R-HSA-162582_R-HSA-9006934_R-HSA-1227986_R-HSA-1250196_P62993 | R-HSA-162582_R-HSA-9006934_R-HSA-1227986_R-HSA-1250196_P17252 | R-HSA-162582_R-HSA-9006934_R-HSA-1227986_R-HSA-1250196_P04626 | R-HSA-162582_R-HSA-9006934_R-HSA-1227986_R-HSA-1250196_P00533 | R-HSA-162582_R-HSA-9006934_R-HSA-186797_R-HSA-186763_P62993 | R-HSA-162582_R-HSA-9006934_R-HSA-186797_R-HSA-186763_P42336 | R-HSA-162582_R-HSA-9006934_R-HSA-186797_R-HSA-186763_P40763 | R-HSA-162582_R-HSA-9006934_R-HSA-186797_R-HSA-186763_P27986 | R-HSA-162582_R-HSA-9006934_R-HSA-186797_R-HSA-186763_P12931 | R-HSA-162582_R-HSA-9006934_R-HSA-177929_R-HSA-212718_P00533 | R-HSA-162582_R-HSA-9006934_R-HSA-177929_R-HSA-182971_P62993 | R-HSA-162582_R-HSA-9006934_R-HSA-177929_R-HSA-180336_P62993 | R-HSA-162582_R-HSA-9006934_R-HSA-177929_R-HSA-180292_P62993 | R-HSA-162582_R-HSA-9006934_R-HSA-177929_R-HSA-180292_P42336 | R-HSA-162582_R-HSA-9006934_R-HSA-177929_R-HSA-180292_P27986 | R-HSA-162582_R-HSA-9006934_R-HSA-177929_R-HSA-180292_P12931 | R-HSA-162582_R-HSA-9006934_R-HSA-177929_R-HSA-179812_P62993 | R-HSA-162582_R-HSA-9006934_R-HSA-1433557_R-HSA-1433559_P62993 | R-HSA-162582_R-HSA-9006934_R-HSA-1433557_R-HSA-1433559_P17252 | R-HSA-162582_R-HSA-9006934_R-HSA-1433557_R-HSA-1433559_P12931 | R-HSA-162582_R-HSA-9006934_R-HSA-1433557_R-HSA-1433559_P06239 | R-HSA-162582_R-HSA-9006934_R-HSA-1236394_R-HSA-1250347_P62993 | R-HSA-162582_R-HSA-9006934_R-HSA-1236394_R-HSA-1250342_P42336 | R-HSA-162582_R-HSA-9006934_R-HSA-1236394_R-HSA-1250342_P27986 | R-HSA-162582_R-HSA-9006934_R-HSA-1236394_R-HSA-1253288_P12931 | R-HSA-162582_R-HSA-9006934_R-HSA-1236394_R-HSA-1251985_P78536 | R-HSA-162582_R-HSA-9006934_R-HSA-1236394_R-HSA-1251985_P49768 | R-HSA-162582_R-HSA-9006934_R-HSA-1236394_R-HSA-1251985_P12931 | R-HSA-162582_R-HSA-9006931_R-HSA-8939211_R-HSA-9018519_P10415 | R-HSA-162582_R-HSA-9006931_R-HSA-8939211_R-HSA-9018519_P08238 | R-HSA-162582_R-HSA-73887_R-HSA-193704_R-HSA-193692_P78536 | R-HSA-162582_R-HSA-73887_R-HSA-193704_R-HSA-193692_P49768 | R-HSA-162582_R-HSA-73887_R-HSA-75893_R-HSA-5357956_O14920 | R-HSA-162582_R-HSA-73887_R-HSA-75893_R-HSA-5357905_O14920 | R-HSA-162582_R-HSA-195721_R-HSA-3858494_R-HSA-4086398_P17252 | R-HSA-162582_R-HSA-195721_R-HSA-201681_R-HSA-201688_P68400 | R-HSA-162582_R-HSA-195721_R-HSA-201681_R-HSA-4641262_P49841 | R-HSA-162582_R-HSA-195721_R-HSA-201681_R-HSA-3769402_P31749 | R-HSA-162582_R-HSA-157118_R-HSA-1980143_R-HSA-2122947_Q9BY41 | R-HSA-162582_R-HSA-157118_R-HSA-1980143_R-HSA-2122947_Q92769 | R-HSA-162582_R-HSA-157118_R-HSA-1980143_R-HSA-2122947_Q16665 | R-HSA-162582_R-HSA-157118_R-HSA-1980143_R-HSA-2122947_P56524 | R-HSA-162582_R-HSA-157118_R-HSA-1980143_R-HSA-2122948_P78536 | R-HSA-162582_R-HSA-157118_R-HSA-1980143_R-HSA-2122948_P49768 | R-HSA-162582_R-HSA-9006927_R-HSA-8848021_R-HSA-8849469_P31749 | R-HSA-162582_R-HSA-9006927_R-HSA-8848021_R-HSA-8849470_P11802 | R-HSA-162582_R-HSA-9006927_R-HSA-8848021_R-HSA-8849473_Q16665 | R-HSA-162582_R-HSA-9006927_R-HSA-8848021_R-HSA-8849473_P04150 | R-HSA-162582_R-HSA-9006927_R-HSA-8848021_R-HSA-8857538_Q16665 | R-HSA-162582_R-HSA-9006927_R-HSA-8848021_R-HSA-8857538_P00533 | R-HSA-162582_R-HSA-9006927_R-HSA-8848021_R-HSA-8847993_P04626 | R-HSA-162582_R-HSA-9006927_R-HSA-8848021_R-HSA-8847993_P00533 | R-HSA-162582_R-HSA-5358351_R-HSA-5610787_R-HSA-5610785_P49841 | R-HSA-162582_R-HSA-5358351_R-HSA-5610787_R-HSA-5610783_P49841 | R-HSA-162582_R-HSA-5358351_R-HSA-5358346_R-HSA-5362798_P78536 | R-HSA-168256_R-HSA-168249_R-HSA-168898_R-HSA-1679131_Q9NYK1 | R-HSA-168256_R-HSA-168249_R-HSA-168898_R-HSA-1679131_P43235 | R-HSA-168256_R-HSA-168249_R-HSA-168898_R-HSA-1679131_P25774 | R-HSA-168256_R-HSA-168249_R-HSA-168898_R-HSA-1679131_P07858 | R-HSA-168256_R-HSA-168249_R-HSA-168898_R-HSA-1679131_P07711 | R-HSA-168256_R-HSA-168249_R-HSA-2454202_R-HSA-2871809_P62993 | R-HSA-168256_R-HSA-168249_R-HSA-2454202_R-HSA-2871809_P43405 | R-HSA-168256_R-HSA-168249_R-HSA-2454202_R-HSA-2730905_P62993 | R-HSA-168256_R-HSA-168249_R-HSA-2454202_R-HSA-2730905_P43405 | R-HSA-168256_R-HSA-168249_R-HSA-2454202_R-HSA-2730905_P42336 | R-HSA-168256_R-HSA-168249_R-HSA-2454202_R-HSA-2730905_P27986 | R-HSA-168256_R-HSA-168249_R-HSA-2172127_R-HSA-2424491_P62993 | R-HSA-168256_R-HSA-168249_R-HSA-2172127_R-HSA-2424491_P43405 | R-HSA-168256_R-HSA-168249_R-HSA-2172127_R-HSA-2424491_P42336 | R-HSA-168256_R-HSA-168249_R-HSA-2172127_R-HSA-2424491_P27986 | R-HSA-168256_R-HSA-168249_R-HSA-2172127_R-HSA-2424491_P06239 | R-HSA-168256_R-HSA-168249_R-HSA-166658_R-HSA-977606_P08246 | R-HSA-168256_R-HSA-168249_R-HSA-166658_R-HSA-977606_P00734 | R-HSA-168256_R-HSA-1280215_R-HSA-449147_R-HSA-1266695_P40763 | R-HSA-168256_R-HSA-1280215_R-HSA-449147_R-HSA-1266695_P27986 | R-HSA-168256_R-HSA-1280215_R-HSA-449147_R-HSA-8854691_P40763 | R-HSA-168256_R-HSA-1280215_R-HSA-449147_R-HSA-8854691_O60674 | R-HSA-168256_R-HSA-1280215_R-HSA-449147_R-HSA-6785807_Q16665 | R-HSA-168256_R-HSA-1280215_R-HSA-449147_R-HSA-6785807_Q07817 | R-HSA-168256_R-HSA-1280215_R-HSA-449147_R-HSA-6785807_P51449 | R-HSA-168256_R-HSA-1280215_R-HSA-449147_R-HSA-6785807_P41143 | R-HSA-168256_R-HSA-1280215_R-HSA-449147_R-HSA-6785807_P40763 | R-HSA-168256_R-HSA-1280215_R-HSA-449147_R-HSA-6785807_P35372 | R-HSA-168256_R-HSA-1280215_R-HSA-449147_R-HSA-6785807_P35354 | R-HSA-168256_R-HSA-1280215_R-HSA-449147_R-HSA-6785807_P31749 | R-HSA-168256_R-HSA-1280215_R-HSA-449147_R-HSA-6785807_P27986 | R-HSA-168256_R-HSA-1280215_R-HSA-449147_R-HSA-6785807_P21397 | R-HSA-168256_R-HSA-1280215_R-HSA-449147_R-HSA-6785807_P14780 | R-HSA-168256_R-HSA-1280215_R-HSA-449147_R-HSA-6785807_P11309 | R-HSA-168256_R-HSA-1280215_R-HSA-449147_R-HSA-6785807_P10415 | R-HSA-168256_R-HSA-1280215_R-HSA-449147_R-HSA-6785807_P08253 | R-HSA-168256_R-HSA-1280215_R-HSA-449147_R-HSA-6785807_P03956 | R-HSA-168256_R-HSA-1280215_R-HSA-449147_R-HSA-6785807_O60674 | R-HSA-168256_R-HSA-1280218_R-HSA-983705_R-HSA-983695_P62993 | R-HSA-168256_R-HSA-1280218_R-HSA-983705_R-HSA-983695_P43405 | R-HSA-168256_R-HSA-1280218_R-HSA-983705_R-HSA-983695_P27986 | R-HSA-168256_R-HSA-1280218_R-HSA-388841_R-HSA-389513_P31749 | R-HSA-168256_R-HSA-1280218_R-HSA-388841_R-HSA-389513_P12931 | R-HSA-168256_R-HSA-1280218_R-HSA-388841_R-HSA-389513_P06239 | R-HSA-168256_R-HSA-1280218_R-HSA-202403_R-HSA-202433_P43403 | R-HSA-168256_R-HSA-1280218_R-HSA-202403_R-HSA-202433_P06239 | R-HSA-168256_R-HSA-1280218_R-HSA-202403_R-HSA-202424_P42336 | R-HSA-168256_R-HSA-1280218_R-HSA-202403_R-HSA-202424_P27986 | R-HSA-168256_R-HSA-1280218_R-HSA-202403_R-HSA-202424_P06239 | R-HSA-168256_R-HSA-1280218_R-HSA-202403_R-HSA-202424_O14920 | R-HSA-162582_R-HSA-9006335_R-HSA-9027284_P62993 | R-HSA-162582_R-HSA-9006335_R-HSA-9027276_P42336 | R-HSA-162582_R-HSA-9006335_R-HSA-9027276_P27986 | R-HSA-162582_R-HSA-165159_R-HSA-380972_P42345 | R-HSA-162582_R-HSA-165159_R-HSA-166208_P42345 | R-HSA-168256_R-HSA-168249_R-HSA-6798695_Q16769 | R-HSA-168256_R-HSA-168249_R-HSA-6798695_P55072 | R-HSA-168256_R-HSA-168249_R-HSA-6798695_P49768 | R-HSA-168256_R-HSA-168249_R-HSA-6798695_P42785 | R-HSA-168256_R-HSA-168249_R-HSA-6798695_P28482 | R-HSA-168256_R-HSA-168249_R-HSA-6798695_P25774 | R-HSA-168256_R-HSA-168249_R-HSA-6798695_P25105 | R-HSA-168256_R-HSA-168249_R-HSA-6798695_P25024 | R-HSA-168256_R-HSA-168249_R-HSA-6798695_P15144 | R-HSA-168256_R-HSA-168249_R-HSA-6798695_P14780 | R-HSA-168256_R-HSA-168249_R-HSA-6798695_P09211 | R-HSA-168256_R-HSA-168249_R-HSA-6798695_P08246 | R-HSA-168256_R-HSA-168249_R-HSA-6798695_P08238 | R-HSA-168256_R-HSA-168249_R-HSA-6798695_P07858 | R-HSA-168256_R-HSA-168249_R-HSA-6798695_P07384 | R-HSA-168256_R-HSA-168249_R-HSA-6798695_P04066 | R-HSA-168256_R-HSA-168249_R-HSA-6798695_P00749 | R-HSA-168256_R-HSA-1280215_R-HSA-982772_P78536 | R-HSA-168256_R-HSA-1280215_R-HSA-982772_P40763 | R-HSA-168256_R-HSA-1280215_R-HSA-982772_P28482 | R-HSA-168256_R-HSA-1280215_R-HSA-982772_P18031 | R-HSA-168256_R-HSA-1280215_R-HSA-982772_O60674 | R-HSA-168256_R-HSA-1280215_R-HSA-1170546_O60674 | R-HSA-162582_R-HSA-2028269_P42574
Hedgehog antagonist	diphenhydramine hydrochloride	R-HSA-168256_R-HSA-1280215_R-HSA-449147_R-HSA-449836_R-HSA-9607240_R-HSA-5673001_R-HSA-5675221_R-HSA-5674499_P15056 | R-HSA-168256_R-HSA-1280215_R-HSA-449147_R-HSA-449836_R-HSA-9607240_R-HSA-5673001_R-HSA-5673000_P15056 | R-HSA-168256_R-HSA-1280215_R-HSA-449147_R-HSA-449836_R-HSA-9607240_R-HSA-5673001_R-HSA-5673000_O60674 | R-HSA-168256_R-HSA-1280215_R-HSA-449147_R-HSA-449836_R-HSA-9607240_R-HSA-9645135_P62993 | R-HSA-168256_R-HSA-1280215_R-HSA-449147_R-HSA-449836_R-HSA-9607240_R-HSA-9645135_P36888 | R-HSA-168256_R-HSA-1280215_R-HSA-449147_R-HSA-448424_R-HSA-450294_R-HSA-5684264_O14920 | R-HSA-168256_R-HSA-1280215_R-HSA-449147_R-HSA-446652_R-HSA-9020702_R-HSA-5684264_O14920 | R-HSA-168256_R-HSA-1280215_R-HSA-449147_R-HSA-446652_R-HSA-9020702_R-HSA-445989_O14920 | R-HSA-168256_R-HSA-1280215_R-HSA-449147_R-HSA-447115_R-HSA-9020956_P40763 | R-HSA-168256_R-HSA-1280215_R-HSA-449147_R-HSA-447115_R-HSA-9020956_O60674 | R-HSA-168256_R-HSA-1280215_R-HSA-449147_R-HSA-447115_R-HSA-9020933_P40763 | R-HSA-168256_R-HSA-1280215_R-HSA-449147_R-HSA-447115_R-HSA-9020933_O60674 | R-HSA-168256_R-HSA-1280215_R-HSA-449147_R-HSA-446652_R-HSA-9008059_P40763 | R-HSA-168256_R-HSA-1280215_R-HSA-449147_R-HSA-446652_R-HSA-9008059_P29466 | R-HSA-168256_R-HSA-1280215_R-HSA-449147_R-HSA-446652_R-HSA-9008059_P17706 | R-HSA-168256_R-HSA-1280215_R-HSA-449147_R-HSA-6783589_R-HSA-6788467_O60674 | R-HSA-168256_R-HSA-1280215_R-HSA-449147_R-HSA-6783589_R-HSA-1059683_P40763 | R-HSA-168256_R-HSA-1280215_R-HSA-449147_R-HSA-6783589_R-HSA-1059683_O60674 | R-HSA-168256_R-HSA-1280215_R-HSA-449147_R-HSA-451927_R-HSA-9020958_P40763 | R-HSA-168256_R-HSA-1280215_R-HSA-449147_R-HSA-451927_R-HSA-8985947_P40763 | R-HSA-168256_R-HSA-1280215_R-HSA-449147_R-HSA-451927_R-HSA-8983432_P62993 | R-HSA-168256_R-HSA-1280215_R-HSA-449147_R-HSA-451927_R-HSA-8983432_P40763 | R-HSA-168256_R-HSA-1280215_R-HSA-449147_R-HSA-451927_R-HSA-9020558_Q14289 | R-HSA-168256_R-HSA-1280215_R-HSA-913531_R-HSA-909733_R-HSA-912694_P18031 | R-HSA-168256_R-HSA-1280215_R-HSA-913531_R-HSA-877300_R-HSA-877312_P18031 | R-HSA-168256_R-HSA-1280215_R-HSA-913531_R-HSA-877300_R-HSA-877312_P17706 | R-HSA-168256_R-HSA-1280215_R-HSA-913531_R-HSA-877300_R-HSA-877312_O60674 | R-HSA-168256_R-HSA-1280218_R-HSA-983705_R-HSA-1168372_R-HSA-2025928_P62942 | R-HSA-168256_R-HSA-1280218_R-HSA-983705_R-HSA-1168372_R-HSA-2025928_P62937 | R-HSA-168256_R-HSA-1280218_R-HSA-983705_R-HSA-1168372_R-HSA-1169091_O14920 | R-HSA-168256_R-HSA-1280218_R-HSA-983169_R-HSA-1236975_R-HSA-1236973_P18084 | R-HSA-168256_R-HSA-1280218_R-HSA-983169_R-HSA-1236975_R-HSA-1236977_P07711 | R-HSA-168256_R-HSA-1280218_R-HSA-983169_R-HSA-1236975_R-HSA-1236974_O14920 | R-HSA-168256_R-HSA-1280215_R-HSA-449147_R-HSA-1266695_P40763 | R-HSA-168256_R-HSA-1280215_R-HSA-449147_R-HSA-1266695_P27986 | R-HSA-168256_R-HSA-1280215_R-HSA-449147_R-HSA-8854691_P40763 | R-HSA-168256_R-HSA-1280215_R-HSA-449147_R-HSA-8854691_O60674 | R-HSA-168256_R-HSA-1280215_R-HSA-449147_R-HSA-6785807_Q16665 | R-HSA-168256_R-HSA-1280215_R-HSA-449147_R-HSA-6785807_Q07817 | R-HSA-168256_R-HSA-1280215_R-HSA-449147_R-HSA-6785807_P51449 | R-HSA-168256_R-HSA-1280215_R-HSA-449147_R-HSA-6785807_P41143 | R-HSA-168256_R-HSA-1280215_R-HSA-449147_R-HSA-6785807_P40763 | R-HSA-168256_R-HSA-1280215_R-HSA-449147_R-HSA-6785807_P35372 | R-HSA-168256_R-HSA-1280215_R-HSA-449147_R-HSA-6785807_P35354 | R-HSA-168256_R-HSA-1280215_R-HSA-449147_R-HSA-6785807_P27986 | R-HSA-168256_R-HSA-1280215_R-HSA-449147_R-HSA-6785807_P21397 | R-HSA-168256_R-HSA-1280215_R-HSA-449147_R-HSA-6785807_P14780 | R-HSA-168256_R-HSA-1280215_R-HSA-449147_R-HSA-6785807_P11309 | R-HSA-168256_R-HSA-1280215_R-HSA-449147_R-HSA-6785807_P08253 | R-HSA-168256_R-HSA-1280215_R-HSA-449147_R-HSA-6785807_P03956 | R-HSA-168256_R-HSA-1280215_R-HSA-449147_R-HSA-6785807_O60674 | R-HSA-168256_R-HSA-1280215_R-HSA-5668541_R-HSA-5669034_P19438 | R-HSA-168256_R-HSA-1280218_R-HSA-983705_R-HSA-983695_P62993 | R-HSA-168256_R-HSA-1280218_R-HSA-983705_R-HSA-983695_P27986 | R-HSA-168256_R-HSA-1280215_R-HSA-982772_P40763 | R-HSA-168256_R-HSA-1280215_R-HSA-982772_P18031 | R-HSA-168256_R-HSA-1280215_R-HSA-982772_O60674 | R-HSA-168256_R-HSA-1280215_R-HSA-1170546_O60674 | R-HSA-168256_R-HSA-1280218_R-HSA-392517_P17612 | R-HSA-168256_R-HSA-1280218_R-HSA-2132295_P43235 | R-HSA-168256_R-HSA-1280218_R-HSA-2132295_P07858 | R-HSA-168256_R-HSA-1280218_R-HSA-2132295_P07711
Hedgehog antagonist	4-amino-2-chloro-6,7-dimethoxyquinazoline	R-HSA-74160_R-HSA-212165_R-HSA-5250941_R-HSA-427359_Q96EB6 | R-HSA-74160_R-HSA-212165_R-HSA-5250913_R-HSA-427389_Q96KQ7 | R-HSA-168256_R-HSA-1280215_R-HSA-449147_R-HSA-448424_R-HSA-450294_R-HSA-450282_R-HSA-198753_R-HSA-202670_P28482 | R-HSA-168256_R-HSA-1280215_R-HSA-449147_R-HSA-448424_R-HSA-450294_R-HSA-450282_R-HSA-199920_P49137 | R-HSA-168256_R-HSA-1280215_R-HSA-449147_R-HSA-448424_R-HSA-450294_R-HSA-450282_R-HSA-450341_P28482 | R-HSA-168256_R-HSA-1280215_R-HSA-449147_R-HSA-448424_R-HSA-450294_R-HSA-450282_R-HSA-450341_P05412 | R-HSA-168256_R-HSA-1280215_R-HSA-449147_R-HSA-448424_R-HSA-450294_R-HSA-450302_P49137 | R-HSA-168256_R-HSA-1280215_R-HSA-449147_R-HSA-448424_R-HSA-450294_R-HSA-5684264_O14920 | R-HSA-168256_R-HSA-1280215_R-HSA-449147_R-HSA-446652_R-HSA-9020702_R-HSA-5684264_O14920 | R-HSA-168256_R-HSA-1280215_R-HSA-449147_R-HSA-446652_R-HSA-9008059_P40763 | R-HSA-168256_R-HSA-1280215_R-HSA-449147_R-HSA-446652_R-HSA-9008059_P29466 | R-HSA-168256_R-HSA-1280215_R-HSA-449147_R-HSA-446652_R-HSA-9008059_P17706 | R-HSA-168256_R-HSA-1280215_R-HSA-449147_R-HSA-6783589_R-HSA-1059683_P40763 | R-HSA-168256_R-HSA-1280215_R-HSA-449147_R-HSA-451927_R-HSA-9020958_P40763 | R-HSA-168256_R-HSA-1280215_R-HSA-449147_R-HSA-451927_R-HSA-8985947_P40763 | R-HSA-168256_R-HSA-1280215_R-HSA-449147_R-HSA-451927_R-HSA-8983432_P40763 | R-HSA-168256_R-HSA-1280215_R-HSA-449147_R-HSA-451927_R-HSA-9020558_Q14289 | R-HSA-168256_R-HSA-1280215_R-HSA-449147_R-HSA-451927_R-HSA-9020558_P43405 | R-HSA-168256_R-HSA-1280215_R-HSA-449147_R-HSA-451927_R-HSA-9020558_P06239 | R-HSA-168256_R-HSA-1280215_R-HSA-913531_R-HSA-909733_R-HSA-912694_P18031 | R-HSA-168256_R-HSA-1280215_R-HSA-913531_R-HSA-877300_R-HSA-877312_P18031 | R-HSA-168256_R-HSA-1280215_R-HSA-913531_R-HSA-877300_R-HSA-877312_P17706 | R-HSA-168256_R-HSA-1280215_R-HSA-449147_R-HSA-1266695_P40763 | R-HSA-168256_R-HSA-1280215_R-HSA-449147_R-HSA-1266695_P27986 | R-HSA-168256_R-HSA-1280215_R-HSA-449147_R-HSA-8854691_P40763 | R-HSA-168256_R-HSA-1280215_R-HSA-449147_R-HSA-6785807_Q07817 | R-HSA-168256_R-HSA-1280215_R-HSA-449147_R-HSA-6785807_P51449 | R-HSA-168256_R-HSA-1280215_R-HSA-449147_R-HSA-6785807_P41143 | R-HSA-168256_R-HSA-1280215_R-HSA-449147_R-HSA-6785807_P40763 | R-HSA-168256_R-HSA-1280215_R-HSA-449147_R-HSA-6785807_P35372 | R-HSA-168256_R-HSA-1280215_R-HSA-449147_R-HSA-6785807_P31749 | R-HSA-168256_R-HSA-1280215_R-HSA-449147_R-HSA-6785807_P27986 | R-HSA-168256_R-HSA-1280215_R-HSA-449147_R-HSA-6785807_P21453 | R-HSA-168256_R-HSA-1280215_R-HSA-449147_R-HSA-6785807_P21397 | R-HSA-168256_R-HSA-1280215_R-HSA-449147_R-HSA-6785807_P14780 | R-HSA-168256_R-HSA-1280215_R-HSA-449147_R-HSA-6785807_P09917 | R-HSA-168256_R-HSA-1280215_R-HSA-449147_R-HSA-6785807_P09038 | R-HSA-168256_R-HSA-1280215_R-HSA-449147_R-HSA-6785807_P08253 | R-HSA-168256_R-HSA-1280215_R-HSA-449147_R-HSA-6785807_P07900 | R-HSA-168256_R-HSA-1280215_R-HSA-449147_R-HSA-6785807_P03956 | R-HSA-168256_R-HSA-1280215_R-HSA-5668541_R-HSA-5669034_P19438 | R-HSA-74160_R-HSA-73864_R-HSA-73854_R-HSA-73772_P51946 | R-HSA-74160_R-HSA-73864_R-HSA-73854_R-HSA-73762_Q96KQ7 | R-HSA-74160_R-HSA-73864_R-HSA-73854_R-HSA-73762_Q13547 | R-HSA-74160_R-HSA-73864_R-HSA-73854_R-HSA-73762_P51946 | R-HSA-74160_R-HSA-212165_R-HSA-5250941_R-HSA-427413_Q13547 | R-HSA-74160_R-HSA-212165_R-HSA-5250913_R-HSA-427389_Q13547 | R-HSA-168256_R-HSA-1280215_R-HSA-982772_P78536 | R-HSA-168256_R-HSA-1280215_R-HSA-982772_P40763 | R-HSA-168256_R-HSA-1280215_R-HSA-982772_P28482 | R-HSA-168256_R-HSA-1280215_R-HSA-982772_P18031
Hedgehog antagonist	1,1'-disulfanediyldiazepan-2-one	R-HSA-162582_R-HSA-372790_R-HSA-500792_R-HSA-373076_R-HSA-375276_R-HSA-388479_P37288 | R-HSA-168256_R-HSA-168249_R-HSA-168643_R-HSA-622312_R-HSA-844623_P29466 | R-HSA-168256_R-HSA-168249_R-HSA-2029480_R-HSA-2029481_P12931 | R-HSA-168256_R-HSA-168249_R-HSA-2029480_R-HSA-2029482_P00519 | R-HSA-74160_R-HSA-73857_R-HSA-212436_R-HSA-383280_Q13133 | R-HSA-74160_R-HSA-73857_R-HSA-212436_R-HSA-383280_P37231 | R-HSA-162582_R-HSA-5683057_R-HSA-5687128_P06493 | R-HSA-74160_R-HSA-73857_R-HSA-212436_R-HSA-3700989_R-HSA-5633007_R-HSA-6806003_R-HSA-6804757_P31749 | R-HSA-74160_R-HSA-73857_R-HSA-212436_R-HSA-3700989_R-HSA-5633007_R-HSA-6806003_R-HSA-6804757_P24941 | R-HSA-74160_R-HSA-73857_R-HSA-212436_R-HSA-3700989_R-HSA-5633007_R-HSA-6806003_R-HSA-6804757_P06493 | R-HSA-74160_R-HSA-73857_R-HSA-212436_R-HSA-3700989_R-HSA-5633007_R-HSA-6806003_R-HSA-6804757_O96017 | R-HSA-74160_R-HSA-73857_R-HSA-212436_R-HSA-3700989_R-HSA-5633007_R-HSA-6804758_R-HSA-6811555_Q13526 | R-HSA-162582_R-HSA-372790_R-HSA-500792_R-HSA-373076_R-HSA-418038_R-HSA-417957_Q9H244 | R-HSA-162582_R-HSA-372790_R-HSA-500792_R-HSA-373076_R-HSA-418038_R-HSA-417957_P47900 | R-HSA-162582_R-HSA-372790_R-HSA-500792_R-HSA-373076_R-HSA-375280_R-HSA-390666_Q13639 | R-HSA-162582_R-HSA-372790_R-HSA-500792_R-HSA-373076_R-HSA-375280_R-HSA-390666_P50406 | R-HSA-162582_R-HSA-372790_R-HSA-500792_R-HSA-373076_R-HSA-375280_R-HSA-390666_P41595 | R-HSA-162582_R-HSA-372790_R-HSA-500792_R-HSA-373076_R-HSA-375280_R-HSA-390666_P30939 | R-HSA-162582_R-HSA-372790_R-HSA-500792_R-HSA-373076_R-HSA-375280_R-HSA-390666_P28221 | R-HSA-162582_R-HSA-372790_R-HSA-500792_R-HSA-373076_R-HSA-375276_R-HSA-380108_P61073 | R-HSA-162582_R-HSA-372790_R-HSA-500792_R-HSA-373076_R-HSA-375276_R-HSA-380108_P51681 | R-HSA-162582_R-HSA-372790_R-HSA-500792_R-HSA-373076_R-HSA-375276_R-HSA-380108_P51677 | R-HSA-162582_R-HSA-372790_R-HSA-500792_R-HSA-373076_R-HSA-375276_R-HSA-380108_P41597 | R-HSA-162582_R-HSA-372790_R-HSA-500792_R-HSA-373076_R-HSA-375276_R-HSA-380108_P32246 | R-HSA-162582_R-HSA-372790_R-HSA-500792_R-HSA-373076_R-HSA-375276_R-HSA-380108_P25025 | R-HSA-162582_R-HSA-372790_R-HSA-500792_R-HSA-373076_R-HSA-375276_R-HSA-380108_P25024 | R-HSA-162582_R-HSA-372790_R-HSA-500792_R-HSA-373076_R-HSA-375276_R-HSA-444473_P25090 | R-HSA-162582_R-HSA-372790_R-HSA-500792_R-HSA-373076_R-HSA-375276_R-HSA-444473_P21462 | R-HSA-162582_R-HSA-372790_R-HSA-500792_R-HSA-373076_R-HSA-375276_R-HSA-389397_O43614 | R-HSA-162582_R-HSA-372790_R-HSA-500792_R-HSA-373076_R-HSA-375276_R-HSA-389397_O43613 | R-HSA-74160_R-HSA-73857_R-HSA-212436_R-HSA-3700989_R-HSA-5633007_R-HSA-6804759_P31749 | R-HSA-74160_R-HSA-73857_R-HSA-212436_R-HSA-3700989_R-HSA-5633007_R-HSA-6804760_O96017 | R-HSA-74160_R-HSA-73857_R-HSA-212436_R-HSA-3700989_R-HSA-5633007_R-HSA-6804756_Q15078 | R-HSA-74160_R-HSA-73857_R-HSA-212436_R-HSA-3700989_R-HSA-5633007_R-HSA-6804756_Q13526 | R-HSA-74160_R-HSA-73857_R-HSA-212436_R-HSA-3700989_R-HSA-5633007_R-HSA-6804756_P24941 | R-HSA-74160_R-HSA-73857_R-HSA-212436_R-HSA-3700989_R-HSA-5633007_R-HSA-6804756_O96017 | R-HSA-74160_R-HSA-73857_R-HSA-212436_R-HSA-3700989_R-HSA-6791312_R-HSA-6804116_P24941 | R-HSA-74160_R-HSA-73857_R-HSA-212436_R-HSA-3700989_R-HSA-6791312_R-HSA-6804114_P06493 | R-HSA-74160_R-HSA-73857_R-HSA-212436_R-HSA-3700989_R-HSA-5633008_R-HSA-6803204_Q92793 | R-HSA-74160_R-HSA-73857_R-HSA-212436_R-HSA-3700989_R-HSA-5633008_R-HSA-6803207_P55212 | R-HSA-74160_R-HSA-73857_R-HSA-212436_R-HSA-3700989_R-HSA-5633008_R-HSA-6803207_P29466 | R-HSA-74160_R-HSA-73857_R-HSA-212436_R-HSA-8878166_R-HSA-8941326_R-HSA-8940973_P28482 | R-HSA-74160_R-HSA-73857_R-HSA-212436_R-HSA-8878166_R-HSA-8941326_R-HSA-8940973_P12931 | R-HSA-74160_R-HSA-73857_R-HSA-212436_R-HSA-8878166_R-HSA-8941326_R-HSA-8940973_P00519 | R-HSA-162582_R-HSA-372790_R-HSA-500792_R-HSA-373076_R-HSA-375281_P30968 | R-HSA-162582_R-HSA-157118_R-HSA-9012852_R-HSA-9013507_R-HSA-9017802_P49768 | R-HSA-74160_R-HSA-73857_R-HSA-212436_R-HSA-3700989_R-HSA-5628897_P31749 | R-HSA-74160_R-HSA-73857_R-HSA-212436_R-HSA-3700989_R-HSA-5628897_O94925 | R-HSA-74160_R-HSA-73857_R-HSA-212436_R-HSA-3700989_R-HSA-6796648_P51946 | R-HSA-74160_R-HSA-73857_R-HSA-212436_R-HSA-3700989_R-HSA-6796648_P05412 | R-HSA-74160_R-HSA-73857_R-HSA-212436_R-HSA-8878166_R-HSA-8941332_P45452 | R-HSA-74160_R-HSA-73857_R-HSA-212436_R-HSA-8878166_R-HSA-8941332_P31749 | R-HSA-74160_R-HSA-73857_R-HSA-212436_R-HSA-8878166_R-HSA-8941332_P08648 | R-HSA-74160_R-HSA-73857_R-HSA-212436_R-HSA-8878166_R-HSA-8939902_P49841 | R-HSA-74160_R-HSA-73857_R-HSA-212436_R-HSA-8878166_R-HSA-8939902_P03372 | R-HSA-74160_R-HSA-73857_R-HSA-212436_R-HSA-9614085_R-HSA-9617629_Q9NTG7 | R-HSA-74160_R-HSA-73857_R-HSA-212436_R-HSA-9614085_R-HSA-9617629_Q96EB6 | R-HSA-74160_R-HSA-73857_R-HSA-212436_R-HSA-9614085_R-HSA-9617629_Q92793 | R-HSA-74160_R-HSA-73857_R-HSA-212436_R-HSA-9614085_R-HSA-9614657_Q92793 | R-HSA-74160_R-HSA-73857_R-HSA-212436_R-HSA-9614085_R-HSA-9614399_P31749 | R-HSA-74160_R-HSA-73857_R-HSA-212436_R-HSA-9614085_R-HSA-9615017_Q9NTG7 | R-HSA-74160_R-HSA-73857_R-HSA-212436_R-HSA-9614085_R-HSA-9615017_Q13547 | R-HSA-74160_R-HSA-73857_R-HSA-212436_R-HSA-8986944_R-HSA-9022702_Q13547 | R-HSA-74160_R-HSA-73857_R-HSA-212436_R-HSA-8986944_R-HSA-9022707_P37231 | R-HSA-74160_R-HSA-73857_R-HSA-212436_R-HSA-8986944_R-HSA-9022699_Q13547 | R-HSA-74160_R-HSA-73857_R-HSA-212436_R-HSA-8986944_R-HSA-9022699_P41145 | R-HSA-74160_R-HSA-73857_R-HSA-212436_R-HSA-8986944_R-HSA-9022692_Q13547 | R-HSA-74160_R-HSA-73857_R-HSA-212436_R-HSA-8986944_R-HSA-9022692_P17612 | R-HSA-74160_R-HSA-73857_R-HSA-212436_R-HSA-8878171_R-HSA-8934593_P12931 | R-HSA-74160_R-HSA-73857_R-HSA-212436_R-HSA-8878171_R-HSA-8936459_Q13547 | R-HSA-74160_R-HSA-73857_R-HSA-212436_R-HSA-8878171_R-HSA-8936459_P08514 | R-HSA-74160_R-HSA-73857_R-HSA-212436_R-HSA-8878171_R-HSA-8939256_P03372 | R-HSA-74160_R-HSA-73857_R-HSA-212436_R-HSA-8878171_R-HSA-8931987_P03372 | R-HSA-74160_R-HSA-73857_R-HSA-212436_R-HSA-8878171_R-HSA-8939236_P51946 | R-HSA-74160_R-HSA-73857_R-HSA-212436_R-HSA-8878171_R-HSA-8939236_P00519 | R-HSA-74160_R-HSA-73857_R-HSA-212436_R-HSA-8878159_R-HSA-8941856_Q92793 | R-HSA-74160_R-HSA-73857_R-HSA-212436_R-HSA-8878159_R-HSA-8941858_P12931 | R-HSA-162582_R-HSA-157118_R-HSA-9012852_R-HSA-9013508_Q92793 | R-HSA-162582_R-HSA-157118_R-HSA-9013694_R-HSA-9013695_Q92793 | R-HSA-162582_R-HSA-157118_R-HSA-9013694_R-HSA-9013695_P35916 | R-HSA-162582_R-HSA-157118_R-HSA-9013694_R-HSA-9604323_P31749 | R-HSA-162582_R-HSA-157118_R-HSA-9013694_R-HSA-9013700_P49768 | R-HSA-162582_R-HSA-157118_R-HSA-9013694_R-HSA-9013700_O14672 | R-HSA-162582_R-HSA-157118_R-HSA-1980145_R-HSA-2979096_P49768 | R-HSA-162582_R-HSA-157118_R-HSA-1980145_R-HSA-2979096_O14672 | R-HSA-162582_R-HSA-157118_R-HSA-1912422_R-HSA-1912408_Q92793 | R-HSA-162582_R-HSA-157118_R-HSA-1912422_R-HSA-1912408_P05412 | R-HSA-168256_R-HSA-168249_R-HSA-2454202_R-HSA-2871796_P53779 | R-HSA-168256_R-HSA-168249_R-HSA-2454202_R-HSA-2871796_P28482 | R-HSA-168256_R-HSA-168249_R-HSA-2454202_R-HSA-2871796_P05412 | R-HSA-168256_R-HSA-168249_R-HSA-2029480_R-HSA-2029482_P28482 | R-HSA-74160_R-HSA-73857_R-HSA-212436_R-HSA-383280_P11473 | R-HSA-74160_R-HSA-73857_R-HSA-212436_R-HSA-383280_P10826 | R-HSA-74160_R-HSA-73857_R-HSA-212436_R-HSA-350054_Q92793 | R-HSA-74160_R-HSA-73857_R-HSA-212436_R-HSA-350054_Q13547 | R-HSA-162582_R-HSA-5683057_R-HSA-5687128_P05412
Hedgehog antagonist	dydrogesterone	R-HSA-162582_R-HSA-9006931_R-HSA-8939211_R-HSA-9009391_R-HSA-9634638_P28482 | R-HSA-162582_R-HSA-9006931_R-HSA-8939211_R-HSA-9009391_R-HSA-9634638_P00533 | R-HSA-74160_R-HSA-212165_R-HSA-5250913_R-HSA-427389_Q96KQ7 | R-HSA-168256_R-HSA-168249_R-HSA-168898_R-HSA-168181_R-HSA-975155_R-HSA-975138_R-HSA-450294_R-HSA-450282_R-HSA-198753_R-HSA-202670_P28482 | R-HSA-168256_R-HSA-168249_R-HSA-168898_R-HSA-168181_R-HSA-975155_R-HSA-975138_R-HSA-450294_R-HSA-450282_R-HSA-199920_P49137 | R-HSA-168256_R-HSA-168249_R-HSA-168898_R-HSA-168181_R-HSA-975155_R-HSA-975138_R-HSA-450294_R-HSA-450282_R-HSA-450341_P28482 | R-HSA-168256_R-HSA-168249_R-HSA-168898_R-HSA-168181_R-HSA-975155_R-HSA-975138_R-HSA-450294_R-HSA-450282_R-HSA-450341_P05412 | R-HSA-168256_R-HSA-168249_R-HSA-168898_R-HSA-168176_R-HSA-975871_R-HSA-450294_R-HSA-450282_R-HSA-198753_R-HSA-202670_P28482 | R-HSA-168256_R-HSA-168249_R-HSA-168898_R-HSA-168142_R-HSA-975871_R-HSA-450294_R-HSA-450282_R-HSA-198753_R-HSA-202670_P28482 | R-HSA-168256_R-HSA-168249_R-HSA-168898_R-HSA-168181_R-HSA-975155_R-HSA-975138_R-HSA-450294_R-HSA-450302_P49137 | R-HSA-168256_R-HSA-168249_R-HSA-168898_R-HSA-168176_R-HSA-975871_R-HSA-450294_R-HSA-450282_R-HSA-199920_P49137 | R-HSA-168256_R-HSA-168249_R-HSA-168898_R-HSA-168176_R-HSA-975871_R-HSA-450294_R-HSA-450282_R-HSA-450341_P28482 | R-HSA-168256_R-HSA-168249_R-HSA-168898_R-HSA-168176_R-HSA-975871_R-HSA-450294_R-HSA-450282_R-HSA-450341_P05412 | R-HSA-168256_R-HSA-168249_R-HSA-168898_R-HSA-168142_R-HSA-975871_R-HSA-450294_R-HSA-450282_R-HSA-199920_P49137 | R-HSA-168256_R-HSA-168249_R-HSA-168898_R-HSA-168142_R-HSA-975871_R-HSA-450294_R-HSA-450282_R-HSA-450341_P28482 | R-HSA-168256_R-HSA-168249_R-HSA-168898_R-HSA-168142_R-HSA-975871_R-HSA-450294_R-HSA-450282_R-HSA-450341_P05412 | R-HSA-168256_R-HSA-168249_R-HSA-168898_R-HSA-168164_R-HSA-450294_R-HSA-450282_R-HSA-198753_R-HSA-202670_P28482 | R-HSA-168256_R-HSA-1280215_R-HSA-449147_R-HSA-449836_R-HSA-9607240_R-HSA-5673001_R-HSA-5675221_R-HSA-5674499_P28482 | R-HSA-168256_R-HSA-1280215_R-HSA-449147_R-HSA-449836_R-HSA-9607240_R-HSA-5673001_R-HSA-5675221_R-HSA-5674499_P15056 | R-HSA-168256_R-HSA-1280215_R-HSA-449147_R-HSA-448424_R-HSA-450294_R-HSA-450282_R-HSA-198753_R-HSA-202670_P28482 | R-HSA-162582_R-HSA-9006934_R-HSA-166520_R-HSA-187037_R-HSA-198725_R-HSA-198753_R-HSA-202670_P28482 | R-HSA-162582_R-HSA-9006934_R-HSA-166520_R-HSA-187037_R-HSA-187687_R-HSA-169893_R-HSA-170984_P15056 | R-HSA-162582_R-HSA-9006934_R-HSA-166520_R-HSA-187037_R-HSA-187687_R-HSA-167044_R-HSA-171007_P49137 | R-HSA-168256_R-HSA-168249_R-HSA-168898_R-HSA-168181_R-HSA-975155_R-HSA-975138_R-HSA-445989_P05067 | R-HSA-168256_R-HSA-168249_R-HSA-168898_R-HSA-168176_R-HSA-975871_R-HSA-450294_R-HSA-450302_P49137 | R-HSA-168256_R-HSA-168249_R-HSA-168898_R-HSA-168142_R-HSA-975871_R-HSA-450294_R-HSA-450302_P49137 | R-HSA-168256_R-HSA-168249_R-HSA-168898_R-HSA-168164_R-HSA-450294_R-HSA-450282_R-HSA-199920_P49137 | R-HSA-168256_R-HSA-168249_R-HSA-168898_R-HSA-168164_R-HSA-450294_R-HSA-450282_R-HSA-450341_P28482 | R-HSA-168256_R-HSA-168249_R-HSA-168898_R-HSA-168164_R-HSA-450294_R-HSA-450282_R-HSA-450341_P05412 | R-HSA-168256_R-HSA-1280215_R-HSA-449147_R-HSA-449836_R-HSA-9607240_R-HSA-5673001_R-HSA-5674135_P28482 | R-HSA-168256_R-HSA-1280215_R-HSA-449147_R-HSA-449836_R-HSA-9607240_R-HSA-5673001_R-HSA-5674135_P15056 | R-HSA-168256_R-HSA-1280215_R-HSA-449147_R-HSA-449836_R-HSA-9607240_R-HSA-5673001_R-HSA-5674135_P08514 | R-HSA-168256_R-HSA-1280215_R-HSA-449147_R-HSA-449836_R-HSA-9607240_R-HSA-5673001_R-HSA-5673000_P15056 | R-HSA-168256_R-HSA-1280215_R-HSA-449147_R-HSA-449836_R-HSA-9607240_R-HSA-5673001_R-HSA-5673000_O60674 | R-HSA-168256_R-HSA-1280215_R-HSA-449147_R-HSA-448424_R-HSA-450294_R-HSA-450282_R-HSA-199920_P49137 | R-HSA-168256_R-HSA-1280215_R-HSA-449147_R-HSA-448424_R-HSA-450294_R-HSA-450282_R-HSA-450341_P28482 | R-HSA-168256_R-HSA-1280215_R-HSA-449147_R-HSA-448424_R-HSA-450294_R-HSA-450282_R-HSA-450341_P05412 | R-HSA-162582_R-HSA-9006934_R-HSA-166520_R-HSA-187037_R-HSA-198725_R-HSA-199920_P49137 | R-HSA-162582_R-HSA-9006934_R-HSA-190236_R-HSA-5654743_R-HSA-5654733_R-HSA-1295596_P28482 | R-HSA-162582_R-HSA-9006934_R-HSA-190236_R-HSA-5654743_R-HSA-5654733_R-HSA-1295596_P15056 | R-HSA-162582_R-HSA-9006934_R-HSA-190236_R-HSA-5654743_R-HSA-5654716_R-HSA-5654720_P42336 | R-HSA-162582_R-HSA-9006934_R-HSA-190236_R-HSA-5654743_R-HSA-5654716_R-HSA-5654720_P27986 | R-HSA-162582_R-HSA-9006934_R-HSA-190236_R-HSA-5654743_R-HSA-5654716_R-HSA-5654720_P09038 | R-HSA-162582_R-HSA-9006934_R-HSA-190236_R-HSA-5654743_R-HSA-5654716_R-HSA-5654719_P09038 | R-HSA-162582_R-HSA-9006934_R-HSA-190236_R-HSA-5654743_R-HSA-5654716_R-HSA-5654712_P09038 | R-HSA-162582_R-HSA-9006934_R-HSA-190236_R-HSA-5654743_R-HSA-5654716_R-HSA-5654228_P09038 | R-HSA-162582_R-HSA-9006934_R-HSA-190236_R-HSA-5654741_R-HSA-5654732_R-HSA-1295596_P28482 | R-HSA-162582_R-HSA-9006934_R-HSA-190236_R-HSA-5654741_R-HSA-5654732_R-HSA-1295596_P15056 | R-HSA-162582_R-HSA-9006934_R-HSA-190236_R-HSA-5654741_R-HSA-5654708_R-HSA-5654710_P42336 | R-HSA-162582_R-HSA-9006934_R-HSA-190236_R-HSA-5654741_R-HSA-5654708_R-HSA-5654710_P27986 | R-HSA-162582_R-HSA-9006934_R-HSA-190236_R-HSA-5654741_R-HSA-5654708_R-HSA-5654710_P09038 | R-HSA-162582_R-HSA-9006934_R-HSA-190236_R-HSA-5654741_R-HSA-5654708_R-HSA-5654706_P09038 | R-HSA-162582_R-HSA-9006934_R-HSA-190236_R-HSA-5654741_R-HSA-5654708_R-HSA-5654704_P09038 | R-HSA-162582_R-HSA-9006934_R-HSA-190236_R-HSA-5654741_R-HSA-5654708_R-HSA-5654227_P09038 | R-HSA-162582_R-HSA-9006934_R-HSA-190236_R-HSA-5654741_R-HSA-190239_R-HSA-190372_P09038 | R-HSA-162582_R-HSA-9006934_R-HSA-190236_R-HSA-5654738_R-HSA-5654727_R-HSA-1295596_P28482 | R-HSA-162582_R-HSA-9006934_R-HSA-190236_R-HSA-5654738_R-HSA-5654727_R-HSA-1295596_P15056 | R-HSA-162582_R-HSA-9006934_R-HSA-190236_R-HSA-5654738_R-HSA-5654696_R-HSA-5654700_P09038 | R-HSA-162582_R-HSA-9006934_R-HSA-190236_R-HSA-5654738_R-HSA-5654696_R-HSA-5654699_P09038 | R-HSA-162582_R-HSA-9006934_R-HSA-190236_R-HSA-5654738_R-HSA-5654696_R-HSA-5654695_P42336 | R-HSA-162582_R-HSA-9006934_R-HSA-190236_R-HSA-5654738_R-HSA-5654696_R-HSA-5654695_P27986 | R-HSA-162582_R-HSA-9006934_R-HSA-190236_R-HSA-5654738_R-HSA-5654696_R-HSA-5654695_P09038 | R-HSA-162582_R-HSA-9006934_R-HSA-190236_R-HSA-5654738_R-HSA-5654696_R-HSA-5654221_P09038 | R-HSA-162582_R-HSA-9006934_R-HSA-190236_R-HSA-5654738_R-HSA-190241_R-HSA-190377_P09038 | R-HSA-162582_R-HSA-9006934_R-HSA-190236_R-HSA-5654738_R-HSA-190241_R-HSA-190375_P09038 | R-HSA-162582_R-HSA-9006934_R-HSA-190236_R-HSA-5654736_R-HSA-5654726_R-HSA-1295596_P28482 | R-HSA-162582_R-HSA-9006934_R-HSA-190236_R-HSA-5654736_R-HSA-5654726_R-HSA-1295596_P15056 | R-HSA-162582_R-HSA-9006934_R-HSA-190236_R-HSA-5654736_R-HSA-5654687_R-HSA-5654693_P09038 | R-HSA-162582_R-HSA-9006934_R-HSA-190236_R-HSA-5654736_R-HSA-5654687_R-HSA-5654689_P42336 | R-HSA-162582_R-HSA-9006934_R-HSA-190236_R-HSA-5654736_R-HSA-5654687_R-HSA-5654689_P27986 | R-HSA-162582_R-HSA-9006934_R-HSA-190236_R-HSA-5654736_R-HSA-5654687_R-HSA-5654689_P09038 | R-HSA-162582_R-HSA-9006934_R-HSA-190236_R-HSA-5654736_R-HSA-5654687_R-HSA-5654688_P09038 | R-HSA-162582_R-HSA-9006934_R-HSA-190236_R-HSA-5654736_R-HSA-5654687_R-HSA-5654219_P09038 | R-HSA-162582_R-HSA-9006934_R-HSA-190236_R-HSA-5654736_R-HSA-190242_R-HSA-190373_P09038 | R-HSA-162582_R-HSA-9006934_R-HSA-190236_R-HSA-5654736_R-HSA-190242_R-HSA-190370_P09038 | R-HSA-168256_R-HSA-168249_R-HSA-168898_R-HSA-168181_R-HSA-975155_R-HSA-975110_Q9NYK1 | R-HSA-168256_R-HSA-168249_R-HSA-168898_R-HSA-168181_R-HSA-975155_R-HSA-975110_Q9NWZ3 | R-HSA-168256_R-HSA-168249_R-HSA-168898_R-HSA-168176_R-HSA-975871_R-HSA-445989_P05067 | R-HSA-168256_R-HSA-168249_R-HSA-168898_R-HSA-168142_R-HSA-975871_R-HSA-445989_P05067 | R-HSA-168256_R-HSA-168249_R-HSA-168898_R-HSA-168164_R-HSA-450294_R-HSA-450302_P49137 | R-HSA-168256_R-HSA-1280215_R-HSA-449147_R-HSA-449836_R-HSA-9607240_R-HSA-9645135_P36888 | R-HSA-168256_R-HSA-1280215_R-HSA-449147_R-HSA-448424_R-HSA-450294_R-HSA-450302_P49137 | R-HSA-168256_R-HSA-1280215_R-HSA-449147_R-HSA-446652_R-HSA-9020702_R-HSA-445989_P05067 | R-HSA-162582_R-HSA-372790_R-HSA-500792_R-HSA-373080_R-HSA-419812_Q16602 | R-HSA-162582_R-HSA-372790_R-HSA-500792_R-HSA-373080_R-HSA-420092_P47871 | R-HSA-162582_R-HSA-372790_R-HSA-500792_R-HSA-373080_R-HSA-420092_P43220 | R-HSA-162582_R-HSA-9006934_R-HSA-166520_R-HSA-187037_R-HSA-198203_P42338 | R-HSA-162582_R-HSA-9006934_R-HSA-166520_R-HSA-187037_R-HSA-198203_P42336 | R-HSA-162582_R-HSA-9006934_R-HSA-166520_R-HSA-187037_R-HSA-198203_P27986 | R-HSA-162582_R-HSA-9006934_R-HSA-166520_R-HSA-9006115_R-HSA-9032845_Q15078 | R-HSA-162582_R-HSA-9006934_R-HSA-166520_R-HSA-9006115_R-HSA-9028335_P42336 | R-HSA-162582_R-HSA-9006934_R-HSA-166520_R-HSA-9006115_R-HSA-9028335_P27986 | R-HSA-162582_R-HSA-9006934_R-HSA-190236_R-HSA-5654736_R-HSA-5658623_P09038 | R-HSA-162582_R-HSA-9006934_R-HSA-6806834_R-HSA-8875878_R-HSA-8875555_P08581 | R-HSA-162582_R-HSA-9006934_R-HSA-6806834_R-HSA-8875878_R-HSA-8874081_P08581 | R-HSA-162582_R-HSA-9006925_R-HSA-1257604_R-HSA-6807070_R-HSA-8948751_P68400 | R-HSA-162582_R-HSA-9006925_R-HSA-1257604_R-HSA-6807070_R-HSA-8943724_Q13547 | R-HSA-162582_R-HSA-9006925_R-HSA-1257604_R-HSA-6807070_R-HSA-8943724_P42345 | R-HSA-162582_R-HSA-9006925_R-HSA-1257604_R-HSA-6807070_R-HSA-8943724_P37231 | R-HSA-162582_R-HSA-9006925_R-HSA-1257604_R-HSA-6807070_R-HSA-8943724_P28482 | R-HSA-162582_R-HSA-9006925_R-HSA-1257604_R-HSA-6807070_R-HSA-8943724_P05412 | R-HSA-162582_R-HSA-9006925_R-HSA-1257604_R-HSA-199418_R-HSA-6811558_Q9NWZ3 | R-HSA-162582_R-HSA-9006925_R-HSA-1257604_R-HSA-199418_R-HSA-6811558_P42338 | R-HSA-162582_R-HSA-9006925_R-HSA-1257604_R-HSA-199418_R-HSA-6811558_P42336 | R-HSA-162582_R-HSA-9006925_R-HSA-1257604_R-HSA-199418_R-HSA-6811558_P28482 | R-HSA-162582_R-HSA-9006925_R-HSA-1257604_R-HSA-199418_R-HSA-6811558_P27986 | R-HSA-162582_R-HSA-9006925_R-HSA-1257604_R-HSA-199418_R-HSA-6811558_P10721 | R-HSA-162582_R-HSA-9006925_R-HSA-1257604_R-HSA-199418_R-HSA-6811558_P09038 | R-HSA-162582_R-HSA-9006925_R-HSA-1257604_R-HSA-199418_R-HSA-6811558_P08581 | R-HSA-162582_R-HSA-9006925_R-HSA-1257604_R-HSA-199418_R-HSA-6811558_P00533 | R-HSA-162582_R-HSA-9006936_R-HSA-170834_R-HSA-2173793_R-HSA-2173796_Q13547 | R-HSA-162582_R-HSA-9006936_R-HSA-170834_R-HSA-2173793_R-HSA-2173795_Q13547 | R-HSA-162582_R-HSA-9006936_R-HSA-170834_R-HSA-2173793_R-HSA-2173795_P09874 | R-HSA-168256_R-HSA-168249_R-HSA-168898_R-HSA-168164_R-HSA-445989_P05067 | R-HSA-168256_R-HSA-1280215_R-HSA-449147_R-HSA-446652_R-HSA-9008059_P40763 | R-HSA-168256_R-HSA-1280215_R-HSA-449147_R-HSA-446652_R-HSA-9008059_P29466 | R-HSA-168256_R-HSA-1280215_R-HSA-449147_R-HSA-446652_R-HSA-9008059_P17706 | R-HSA-168256_R-HSA-1280215_R-HSA-449147_R-HSA-6783589_R-HSA-6788467_O60674 | R-HSA-168256_R-HSA-1280215_R-HSA-449147_R-HSA-6783589_R-HSA-1059683_P40763 | R-HSA-168256_R-HSA-1280215_R-HSA-449147_R-HSA-6783589_R-HSA-1059683_O60674 | R-HSA-168256_R-HSA-1280215_R-HSA-449147_R-HSA-451927_R-HSA-9020958_P40763 | R-HSA-168256_R-HSA-1280215_R-HSA-449147_R-HSA-451927_R-HSA-8985947_P40763 | R-HSA-168256_R-HSA-1280215_R-HSA-449147_R-HSA-451927_R-HSA-8983432_P40763 | R-HSA-168256_R-HSA-1280215_R-HSA-449147_R-HSA-451927_R-HSA-9020558_Q14289 | R-HSA-168256_R-HSA-1280215_R-HSA-913531_R-HSA-909733_R-HSA-912694_P18031 | R-HSA-168256_R-HSA-1280215_R-HSA-913531_R-HSA-877300_R-HSA-877312_P18031 | R-HSA-168256_R-HSA-1280215_R-HSA-913531_R-HSA-877300_R-HSA-877312_P17706 | R-HSA-168256_R-HSA-1280215_R-HSA-913531_R-HSA-877300_R-HSA-877312_O60674 | R-HSA-168256_R-HSA-1280215_R-HSA-913531_R-HSA-1169410_R-HSA-1169408_Q13526 | R-HSA-162582_R-HSA-372790_R-HSA-388396_R-HSA-418597_Q05655 | R-HSA-162582_R-HSA-372790_R-HSA-388396_R-HSA-418597_P08913 | R-HSA-162582_R-HSA-372790_R-HSA-388396_R-HSA-416482_Q13464 | R-HSA-162582_R-HSA-372790_R-HSA-388396_R-HSA-416482_P35348 | R-HSA-162582_R-HSA-372790_R-HSA-388396_R-HSA-416482_P25100 | R-HSA-162582_R-HSA-372790_R-HSA-388396_R-HSA-416482_P21731 | R-HSA-162582_R-HSA-372790_R-HSA-388396_R-HSA-416482_O75116 | R-HSA-162582_R-HSA-9006934_R-HSA-6806834_R-HSA-8875656_P08581 | R-HSA-162582_R-HSA-9006934_R-HSA-6806834_R-HSA-8851805_P08581 | R-HSA-162582_R-HSA-9006934_R-HSA-6806834_R-HSA-6807004_P18031 | R-HSA-162582_R-HSA-9006934_R-HSA-6806834_R-HSA-6807004_P17706 | R-HSA-162582_R-HSA-9006934_R-HSA-6806834_R-HSA-6807004_P08581 | R-HSA-162582_R-HSA-9006934_R-HSA-6806834_R-HSA-6806942_P08581 | R-HSA-162582_R-HSA-9006934_R-HSA-1227986_R-HSA-8847993_P00533 | R-HSA-162582_R-HSA-9006934_R-HSA-1227986_R-HSA-6785631_P00533 | R-HSA-162582_R-HSA-9006934_R-HSA-1227986_R-HSA-1963640_P00533 | R-HSA-162582_R-HSA-9006934_R-HSA-1227986_R-HSA-1250196_Q05655 | R-HSA-162582_R-HSA-9006934_R-HSA-1227986_R-HSA-1250196_P00533 | R-HSA-162582_R-HSA-9006934_R-HSA-186797_R-HSA-186763_P42338 | R-HSA-162582_R-HSA-9006934_R-HSA-186797_R-HSA-186763_P42336 | R-HSA-162582_R-HSA-9006934_R-HSA-186797_R-HSA-186763_P40763 | R-HSA-162582_R-HSA-9006934_R-HSA-186797_R-HSA-186763_P27986 | R-HSA-162582_R-HSA-9006934_R-HSA-177929_R-HSA-212718_P00533 | R-HSA-162582_R-HSA-9006934_R-HSA-177929_R-HSA-182971_P00533 | R-HSA-162582_R-HSA-9006934_R-HSA-177929_R-HSA-180336_P00533 | R-HSA-162582_R-HSA-9006934_R-HSA-177929_R-HSA-180292_P42336 | R-HSA-162582_R-HSA-9006934_R-HSA-177929_R-HSA-180292_P27986 | R-HSA-162582_R-HSA-9006934_R-HSA-177929_R-HSA-180292_P00533 | R-HSA-162582_R-HSA-9006934_R-HSA-177929_R-HSA-179812_P00533 | R-HSA-162582_R-HSA-9006934_R-HSA-1433557_R-HSA-1433559_P10721 | R-HSA-162582_R-HSA-9006934_R-HSA-1236394_R-HSA-1250342_P42336 | R-HSA-162582_R-HSA-9006934_R-HSA-1236394_R-HSA-1250342_P27986 | R-HSA-162582_R-HSA-9006934_R-HSA-1236394_R-HSA-1251985_P78536 | R-HSA-162582_R-HSA-9006934_R-HSA-1236394_R-HSA-1251985_P49768 | R-HSA-162582_R-HSA-195721_R-HSA-201681_R-HSA-201688_P68400 | R-HSA-162582_R-HSA-195721_R-HSA-201681_R-HSA-3769402_Q13547 | R-HSA-162582_R-HSA-195721_R-HSA-195253_R-HSA-4641265_Q13547 | R-HSA-162582_R-HSA-9006927_R-HSA-8848021_R-HSA-8849470_P24941 | R-HSA-162582_R-HSA-9006927_R-HSA-8848021_R-HSA-8849470_P11802 | R-HSA-162582_R-HSA-9006927_R-HSA-8848021_R-HSA-8849473_Q16665 | R-HSA-162582_R-HSA-9006927_R-HSA-8848021_R-HSA-8849473_P04150 | R-HSA-162582_R-HSA-9006927_R-HSA-8848021_R-HSA-8857538_Q16665 | R-HSA-162582_R-HSA-9006927_R-HSA-8848021_R-HSA-8857538_P00533 | R-HSA-162582_R-HSA-9006927_R-HSA-8848021_R-HSA-8847993_P00533 | R-HSA-162582_R-HSA-9006921_R-HSA-354192_R-HSA-372708_P08514 | R-HSA-162582_R-HSA-9006921_R-HSA-354192_R-HSA-354194_P08514 | R-HSA-162582_R-HSA-5358351_R-HSA-5632684_R-HSA-5635838_P48729 | R-HSA-162582_R-HSA-5358351_R-HSA-5358346_R-HSA-5362798_P78536 | R-HSA-168256_R-HSA-168249_R-HSA-168898_R-HSA-1679131_Q9NYK1 | R-HSA-168256_R-HSA-168249_R-HSA-168898_R-HSA-1679131_P43235 | R-HSA-168256_R-HSA-168249_R-HSA-168898_R-HSA-1679131_P25774 | R-HSA-168256_R-HSA-168249_R-HSA-168898_R-HSA-1679131_P07858 | R-HSA-168256_R-HSA-168249_R-HSA-168898_R-HSA-1679131_P07711 | R-HSA-168256_R-HSA-168249_R-HSA-1834949_R-HSA-3134973_Q92793 | R-HSA-168256_R-HSA-168249_R-HSA-2454202_R-HSA-2871796_P28482 | R-HSA-168256_R-HSA-168249_R-HSA-2454202_R-HSA-2871796_P05412 | R-HSA-168256_R-HSA-168249_R-HSA-2172127_R-HSA-2424491_P42338 | R-HSA-168256_R-HSA-168249_R-HSA-2172127_R-HSA-2424491_P42336 | R-HSA-168256_R-HSA-168249_R-HSA-2172127_R-HSA-2424491_P27986 | R-HSA-168256_R-HSA-168249_R-HSA-168928_R-HSA-933541_Q92793 | R-HSA-168256_R-HSA-168249_R-HSA-168928_R-HSA-918233_Q92793 | R-HSA-168256_R-HSA-168249_R-HSA-168928_R-HSA-936440_Q13526 | R-HSA-168256_R-HSA-168249_R-HSA-168928_R-HSA-933542_P05067 | R-HSA-168256_R-HSA-168249_R-HSA-166658_R-HSA-977606_P08246 | R-HSA-168256_R-HSA-168249_R-HSA-166658_R-HSA-977606_P00734 | R-HSA-168256_R-HSA-1280215_R-HSA-449147_R-HSA-1266695_P40763 | R-HSA-168256_R-HSA-1280215_R-HSA-449147_R-HSA-1266695_P27986 | R-HSA-168256_R-HSA-1280215_R-HSA-449147_R-HSA-8854691_P40763 | R-HSA-168256_R-HSA-1280215_R-HSA-449147_R-HSA-8854691_O60674 | R-HSA-74160_R-HSA-73864_R-HSA-73854_R-HSA-73762_Q13547 | R-HSA-74160_R-HSA-212165_R-HSA-5250941_R-HSA-427413_Q13547 | R-HSA-74160_R-HSA-212165_R-HSA-5250913_R-HSA-427389_Q13547 | R-HSA-162582_R-HSA-165159_R-HSA-380972_P42345 | R-HSA-162582_R-HSA-165159_R-HSA-166208_P42345 | R-HSA-168256_R-HSA-168249_R-HSA-879415_P28482 | R-HSA-168256_R-HSA-168249_R-HSA-879415_P05067 | R-HSA-168256_R-HSA-168249_R-HSA-6798695_Q9UHL4 | R-HSA-168256_R-HSA-168249_R-HSA-6798695_Q16769 | R-HSA-168256_R-HSA-168249_R-HSA-6798695_Q13464 | R-HSA-168256_R-HSA-168249_R-HSA-6798695_Q05655 | R-HSA-168256_R-HSA-168249_R-HSA-6798695_P55072 | R-HSA-168256_R-HSA-168249_R-HSA-6798695_P49768 | R-HSA-168256_R-HSA-168249_R-HSA-6798695_P42785 | R-HSA-168256_R-HSA-168249_R-HSA-6798695_P28482 | R-HSA-168256_R-HSA-168249_R-HSA-6798695_P25774 | R-HSA-168256_R-HSA-168249_R-HSA-6798695_P25105 | R-HSA-168256_R-HSA-168249_R-HSA-6798695_P25090 | R-HSA-168256_R-HSA-168249_R-HSA-6798695_P25025 | R-HSA-168256_R-HSA-168249_R-HSA-6798695_P25024 | R-HSA-168256_R-HSA-168249_R-HSA-6798695_P22894 | R-HSA-168256_R-HSA-168249_R-HSA-6798695_P15144 | R-HSA-168256_R-HSA-168249_R-HSA-6798695_P14780 | R-HSA-168256_R-HSA-168249_R-HSA-6798695_P09960 | R-HSA-168256_R-HSA-168249_R-HSA-6798695_P09211 | R-HSA-168256_R-HSA-168249_R-HSA-6798695_P08473 | R-HSA-168256_R-HSA-168249_R-HSA-6798695_P08246 | R-HSA-168256_R-HSA-168249_R-HSA-6798695_P08238 | R-HSA-168256_R-HSA-168249_R-HSA-6798695_P07858 | R-HSA-168256_R-HSA-168249_R-HSA-6798695_P07384 | R-HSA-168256_R-HSA-168249_R-HSA-6798695_P04066 | R-HSA-168256_R-HSA-168249_R-HSA-6798695_P00749 | R-HSA-168256_R-HSA-1280215_R-HSA-982772_P78536 | R-HSA-168256_R-HSA-1280215_R-HSA-982772_P40763 | R-HSA-168256_R-HSA-1280215_R-HSA-982772_P28482 | R-HSA-168256_R-HSA-1280215_R-HSA-982772_P18031 | R-HSA-168256_R-HSA-1280215_R-HSA-982772_O60674 | R-HSA-168256_R-HSA-1280215_R-HSA-1170546_O60674 | R-HSA-162582_R-HSA-2028269_P42574 | R-HSA-162582_R-HSA-2586552_P40763 | R-HSA-162582_R-HSA-2586552_O60674
Hedgehog antagonist	4-nitrosodiphenylamine	R-HSA-162582_R-HSA-157118_R-HSA-9012852_R-HSA-9013507_R-HSA-9017802_P49768 | R-HSA-168256_R-HSA-168249_R-HSA-2029480_R-HSA-2029481_P43405 | R-HSA-168256_R-HSA-168249_R-HSA-2029480_R-HSA-2029482_P43405 | R-HSA-162582_R-HSA-372790_R-HSA-388396_R-HSA-418594_R-HSA-2187338_R-HSA-2514856_R-HSA-2514859_P50579 | R-HSA-162582_R-HSA-372790_R-HSA-388396_R-HSA-418594_R-HSA-2187338_R-HSA-2514856_R-HSA-2514859_P30419 | R-HSA-162582_R-HSA-372790_R-HSA-388396_R-HSA-418594_R-HSA-2187338_R-HSA-2514856_R-HSA-2514859_P17252 | R-HSA-162582_R-HSA-372790_R-HSA-388396_R-HSA-418594_R-HSA-2187338_R-HSA-2453902_P14061 | R-HSA-162582_R-HSA-372790_R-HSA-388396_R-HSA-416476_R-HSA-881907_R-HSA-2179392_P17252 | R-HSA-162582_R-HSA-372790_R-HSA-388396_R-HSA-416476_R-HSA-881907_R-HSA-2179392_P08254 | R-HSA-162582_R-HSA-372790_R-HSA-388396_R-HSA-416476_R-HSA-881907_R-HSA-2179392_P00533 | R-HSA-162582_R-HSA-372790_R-HSA-388396_R-HSA-416476_R-HSA-114508_R-HSA-426048_Q99685 | R-HSA-162582_R-HSA-372790_R-HSA-500792_R-HSA-373076_R-HSA-418038_R-HSA-417957_Q9H244 | R-HSA-162582_R-HSA-372790_R-HSA-500792_R-HSA-373076_R-HSA-418038_R-HSA-417957_P47900 | R-HSA-162582_R-HSA-372790_R-HSA-500792_R-HSA-373076_R-HSA-375280_R-HSA-390666_P30939 | R-HSA-162582_R-HSA-372790_R-HSA-500792_R-HSA-373076_R-HSA-375280_R-HSA-390666_P28221 | R-HSA-162582_R-HSA-372790_R-HSA-500792_R-HSA-373076_R-HSA-375280_R-HSA-390666_P08908 | R-HSA-162582_R-HSA-372790_R-HSA-500792_R-HSA-373076_R-HSA-375280_R-HSA-390696_P35348 | R-HSA-162582_R-HSA-372790_R-HSA-500792_R-HSA-373076_R-HSA-375280_R-HSA-390696_P08913 | R-HSA-162582_R-HSA-372790_R-HSA-500792_R-HSA-373076_R-HSA-375280_R-HSA-390696_P08588 | R-HSA-162582_R-HSA-372790_R-HSA-500792_R-HSA-373076_R-HSA-375280_R-HSA-390696_P07550 | R-HSA-162582_R-HSA-372790_R-HSA-500792_R-HSA-373076_R-HSA-375276_R-HSA-444473_P25090 | R-HSA-162582_R-HSA-372790_R-HSA-500792_R-HSA-373076_R-HSA-375276_R-HSA-444473_P21462 | R-HSA-162582_R-HSA-372790_R-HSA-500792_R-HSA-373076_R-HSA-375276_R-HSA-444473_P05067 | R-HSA-162582_R-HSA-372790_R-HSA-500792_R-HSA-373076_R-HSA-375276_R-HSA-389397_O43614 | R-HSA-162582_R-HSA-372790_R-HSA-500792_R-HSA-373076_R-HSA-375276_R-HSA-389397_O43613 | R-HSA-74160_R-HSA-73857_R-HSA-212436_R-HSA-8878166_R-HSA-8941326_R-HSA-8940973_P12931 | R-HSA-74160_R-HSA-73857_R-HSA-212436_R-HSA-8878166_R-HSA-8941326_R-HSA-8940973_P10275 | R-HSA-74160_R-HSA-73857_R-HSA-212436_R-HSA-8878166_R-HSA-8941326_R-HSA-8940973_P00519 | R-HSA-74160_R-HSA-73857_R-HSA-212436_R-HSA-8878166_R-HSA-8941326_R-HSA-8940973_O15379 | R-HSA-162582_R-HSA-372790_R-HSA-388396_R-HSA-397795_R-HSA-392451_P48736 | R-HSA-162582_R-HSA-372790_R-HSA-500792_R-HSA-373076_R-HSA-375281_P30968 | R-HSA-162582_R-HSA-9006925_R-HSA-1257604_R-HSA-6807070_R-HSA-8943724_Q13547 | R-HSA-162582_R-HSA-9006925_R-HSA-1257604_R-HSA-6807070_R-HSA-8943724_P05412 | R-HSA-162582_R-HSA-9006925_R-HSA-1257604_R-HSA-6807070_R-HSA-8943724_O60341 | R-HSA-162582_R-HSA-9006925_R-HSA-1257604_R-HSA-6807070_R-HSA-8943724_O15379 | R-HSA-162582_R-HSA-9006925_R-HSA-1257604_R-HSA-199418_R-HSA-6811558_Q9NWZ3 | R-HSA-162582_R-HSA-9006925_R-HSA-1257604_R-HSA-199418_R-HSA-6811558_P42338 | R-HSA-162582_R-HSA-9006925_R-HSA-1257604_R-HSA-199418_R-HSA-6811558_P42336 | R-HSA-162582_R-HSA-9006925_R-HSA-1257604_R-HSA-199418_R-HSA-6811558_P27986 | R-HSA-162582_R-HSA-9006925_R-HSA-1257604_R-HSA-199418_R-HSA-6811558_P12931 | R-HSA-162582_R-HSA-9006925_R-HSA-1257604_R-HSA-199418_R-HSA-6811558_P11362 | R-HSA-162582_R-HSA-9006925_R-HSA-1257604_R-HSA-199418_R-HSA-6811558_P10721 | R-HSA-162582_R-HSA-9006925_R-HSA-1257604_R-HSA-199418_R-HSA-6811558_P08581 | R-HSA-162582_R-HSA-9006925_R-HSA-1257604_R-HSA-199418_R-HSA-6811558_P03372 | R-HSA-162582_R-HSA-9006925_R-HSA-1257604_R-HSA-199418_R-HSA-6811558_P00533 | R-HSA-162582_R-HSA-9006925_R-HSA-1257604_R-HSA-199418_R-HSA-6811558_O00329 | R-HSA-162582_R-HSA-9006936_R-HSA-170834_R-HSA-2173793_R-HSA-2173796_Q13547 | R-HSA-162582_R-HSA-9006936_R-HSA-170834_R-HSA-2173793_R-HSA-2173795_Q13547 | R-HSA-162582_R-HSA-9006936_R-HSA-170834_R-HSA-2173793_R-HSA-2173795_P09874 | R-HSA-162582_R-HSA-194315_R-HSA-195258_R-HSA-5625740_R-HSA-5625886_P10275 | R-HSA-162582_R-HSA-194315_R-HSA-195258_R-HSA-5625740_R-HSA-5625886_O60341 | R-HSA-74160_R-HSA-73857_R-HSA-212436_R-HSA-8878166_R-HSA-8941332_P45452 | R-HSA-74160_R-HSA-73857_R-HSA-212436_R-HSA-8878166_R-HSA-8941332_P08648 | R-HSA-74160_R-HSA-73857_R-HSA-212436_R-HSA-9614085_R-HSA-9617629_Q9NTG7 | R-HSA-74160_R-HSA-73857_R-HSA-212436_R-HSA-9614085_R-HSA-9617629_Q96EB6 | R-HSA-74160_R-HSA-73857_R-HSA-212436_R-HSA-9614085_R-HSA-9615017_Q9NTG7 | R-HSA-74160_R-HSA-73857_R-HSA-212436_R-HSA-9614085_R-HSA-9615017_Q13547 | R-HSA-74160_R-HSA-73857_R-HSA-212436_R-HSA-8986944_R-HSA-9022702_Q13547 | R-HSA-74160_R-HSA-73857_R-HSA-212436_R-HSA-8986944_R-HSA-9022699_Q13547 | R-HSA-74160_R-HSA-73857_R-HSA-212436_R-HSA-8986944_R-HSA-9022699_P41145 | R-HSA-74160_R-HSA-73857_R-HSA-212436_R-HSA-8986944_R-HSA-9022699_P08581 | R-HSA-74160_R-HSA-73857_R-HSA-212436_R-HSA-8986944_R-HSA-9022692_Q13547 | R-HSA-74160_R-HSA-73857_R-HSA-212436_R-HSA-8986944_R-HSA-9022692_O15379 | R-HSA-74160_R-HSA-73857_R-HSA-212436_R-HSA-8878171_R-HSA-8934593_P12931 | R-HSA-74160_R-HSA-73857_R-HSA-212436_R-HSA-8878171_R-HSA-8936459_Q13547 | R-HSA-74160_R-HSA-73857_R-HSA-212436_R-HSA-8878171_R-HSA-8936459_P08514 | R-HSA-74160_R-HSA-73857_R-HSA-212436_R-HSA-8878171_R-HSA-8939256_P03372 | R-HSA-74160_R-HSA-73857_R-HSA-212436_R-HSA-8878171_R-HSA-8931987_P03372 | R-HSA-74160_R-HSA-73857_R-HSA-212436_R-HSA-8878171_R-HSA-8939236_P51946 | R-HSA-74160_R-HSA-73857_R-HSA-212436_R-HSA-8878171_R-HSA-8939236_P00519 | R-HSA-74160_R-HSA-73857_R-HSA-212436_R-HSA-8878159_R-HSA-8941858_P12931 | R-HSA-74160_R-HSA-73857_R-HSA-212436_R-HSA-2173793_R-HSA-2173796_Q13547 | R-HSA-74160_R-HSA-73857_R-HSA-212436_R-HSA-2173793_R-HSA-2173795_Q13547 | R-HSA-74160_R-HSA-73857_R-HSA-212436_R-HSA-2173793_R-HSA-2173795_P09874 | R-HSA-162582_R-HSA-372790_R-HSA-500792_R-HSA-420499_Q14416 | R-HSA-162582_R-HSA-372790_R-HSA-500792_R-HSA-420499_Q13255 | R-HSA-162582_R-HSA-9006936_R-HSA-170834_R-HSA-2173791_P62942 | R-HSA-162582_R-HSA-194315_R-HSA-195258_R-HSA-5663220_P53350 | R-HSA-162582_R-HSA-194315_R-HSA-195258_R-HSA-5663220_P12931 | R-HSA-162582_R-HSA-194315_R-HSA-195258_R-HSA-5663213_P00519 | R-HSA-162582_R-HSA-157118_R-HSA-9013694_R-HSA-9013695_P35916 | R-HSA-162582_R-HSA-157118_R-HSA-9013694_R-HSA-9013700_P49768 | R-HSA-162582_R-HSA-157118_R-HSA-9013694_R-HSA-9013700_O14672 | R-HSA-162582_R-HSA-157118_R-HSA-1980145_R-HSA-2979096_P49768 | R-HSA-162582_R-HSA-157118_R-HSA-1980145_R-HSA-2979096_O14672 | R-HSA-162582_R-HSA-157118_R-HSA-1912422_R-HSA-1912420_P09958 | R-HSA-162582_R-HSA-9006921_R-HSA-354192_R-HSA-372708_P12931 | R-HSA-162582_R-HSA-9006921_R-HSA-354192_R-HSA-372708_P08514 | R-HSA-162582_R-HSA-9006921_R-HSA-354192_R-HSA-354194_P12931 | R-HSA-162582_R-HSA-9006921_R-HSA-354192_R-HSA-354194_P08514 | R-HSA-168256_R-HSA-168249_R-HSA-2029480_R-HSA-2029481_P12931 | R-HSA-168256_R-HSA-168249_R-HSA-2029480_R-HSA-2029482_P00519 | R-HSA-74160_R-HSA-73857_R-HSA-212436_R-HSA-350054_Q13547 | R-HSA-74160_R-HSA-73857_R-HSA-212436_R-HSA-350054_O15379
Hedgehog antagonist	bis[4-(glycidyloxy)phenyl]methane	R-HSA-168256_R-HSA-168249_R-HSA-168898_R-HSA-168181_R-HSA-975155_R-HSA-975138_R-HSA-450294_R-HSA-450282_R-HSA-198753_R-HSA-202670_P28482 | R-HSA-168256_R-HSA-168249_R-HSA-168898_R-HSA-168138_R-HSA-975155_R-HSA-975138_R-HSA-450294_R-HSA-450282_R-HSA-198753_R-HSA-202670_P28482 | R-HSA-168256_R-HSA-168249_R-HSA-168898_R-HSA-168181_R-HSA-975155_R-HSA-975138_R-HSA-450294_R-HSA-450282_R-HSA-199920_P49137 | R-HSA-168256_R-HSA-168249_R-HSA-168898_R-HSA-168181_R-HSA-975155_R-HSA-975138_R-HSA-450294_R-HSA-450282_R-HSA-450341_P53779 | R-HSA-168256_R-HSA-168249_R-HSA-168898_R-HSA-168181_R-HSA-975155_R-HSA-975138_R-HSA-450294_R-HSA-450282_R-HSA-450341_P28482 | R-HSA-168256_R-HSA-168249_R-HSA-168898_R-HSA-168181_R-HSA-975155_R-HSA-975138_R-HSA-450294_R-HSA-450282_R-HSA-450341_P05412 | R-HSA-168256_R-HSA-168249_R-HSA-168898_R-HSA-168138_R-HSA-975155_R-HSA-975138_R-HSA-450294_R-HSA-450282_R-HSA-199920_P49137 | R-HSA-168256_R-HSA-168249_R-HSA-168898_R-HSA-168138_R-HSA-975155_R-HSA-975138_R-HSA-450294_R-HSA-450282_R-HSA-450341_P53779 | R-HSA-168256_R-HSA-168249_R-HSA-168898_R-HSA-168138_R-HSA-975155_R-HSA-975138_R-HSA-450294_R-HSA-450282_R-HSA-450341_P28482 | R-HSA-168256_R-HSA-168249_R-HSA-168898_R-HSA-168138_R-HSA-975155_R-HSA-975138_R-HSA-450294_R-HSA-450282_R-HSA-450341_P05412 | R-HSA-168256_R-HSA-168249_R-HSA-168898_R-HSA-168176_R-HSA-975871_R-HSA-450294_R-HSA-450282_R-HSA-198753_R-HSA-202670_P28482 | R-HSA-168256_R-HSA-168249_R-HSA-168898_R-HSA-168142_R-HSA-975871_R-HSA-450294_R-HSA-450282_R-HSA-198753_R-HSA-202670_P28482 | R-HSA-168256_R-HSA-168249_R-HSA-168898_R-HSA-168181_R-HSA-975155_R-HSA-975138_R-HSA-450294_R-HSA-450302_P49137 | R-HSA-168256_R-HSA-168249_R-HSA-168898_R-HSA-168181_R-HSA-975155_R-HSA-975138_R-HSA-450294_R-HSA-5684264_O14920 | R-HSA-168256_R-HSA-168249_R-HSA-168898_R-HSA-168138_R-HSA-975155_R-HSA-975138_R-HSA-450294_R-HSA-450302_P49137 | R-HSA-168256_R-HSA-168249_R-HSA-168898_R-HSA-168138_R-HSA-975155_R-HSA-975138_R-HSA-450294_R-HSA-5684264_O14920 | R-HSA-168256_R-HSA-168249_R-HSA-168898_R-HSA-168176_R-HSA-975871_R-HSA-450294_R-HSA-450282_R-HSA-199920_P49137 | R-HSA-168256_R-HSA-168249_R-HSA-168898_R-HSA-168176_R-HSA-975871_R-HSA-450294_R-HSA-450282_R-HSA-450341_P53779 | R-HSA-168256_R-HSA-168249_R-HSA-168898_R-HSA-168176_R-HSA-975871_R-HSA-450294_R-HSA-450282_R-HSA-450341_P28482 | R-HSA-168256_R-HSA-168249_R-HSA-168898_R-HSA-168176_R-HSA-975871_R-HSA-450294_R-HSA-450282_R-HSA-450341_P05412 | R-HSA-168256_R-HSA-168249_R-HSA-168898_R-HSA-168142_R-HSA-975871_R-HSA-450294_R-HSA-450282_R-HSA-199920_P49137 | R-HSA-168256_R-HSA-168249_R-HSA-168898_R-HSA-168142_R-HSA-975871_R-HSA-450294_R-HSA-450282_R-HSA-450341_P53779 | R-HSA-168256_R-HSA-168249_R-HSA-168898_R-HSA-168142_R-HSA-975871_R-HSA-450294_R-HSA-450282_R-HSA-450341_P28482 | R-HSA-168256_R-HSA-168249_R-HSA-168898_R-HSA-168142_R-HSA-975871_R-HSA-450294_R-HSA-450282_R-HSA-450341_P05412 | R-HSA-168256_R-HSA-168249_R-HSA-168898_R-HSA-168164_R-HSA-450294_R-HSA-450282_R-HSA-198753_R-HSA-202670_P28482 | R-HSA-168256_R-HSA-1280215_R-HSA-449147_R-HSA-449836_R-HSA-9607240_R-HSA-5673001_R-HSA-5675221_R-HSA-5674499_P28482 | R-HSA-168256_R-HSA-1280215_R-HSA-449147_R-HSA-449836_R-HSA-9607240_R-HSA-5673001_R-HSA-5675221_R-HSA-5674499_P15056 | R-HSA-168256_R-HSA-1280215_R-HSA-449147_R-HSA-448424_R-HSA-450294_R-HSA-450282_R-HSA-198753_R-HSA-202670_P28482 | R-HSA-168256_R-HSA-168249_R-HSA-168898_R-HSA-168181_R-HSA-975155_R-HSA-975138_R-HSA-975144_O14920 | R-HSA-168256_R-HSA-168249_R-HSA-168898_R-HSA-168181_R-HSA-975155_R-HSA-975138_R-HSA-445989_O14920 | R-HSA-168256_R-HSA-168249_R-HSA-168898_R-HSA-168138_R-HSA-975155_R-HSA-975138_R-HSA-975144_O14920 | R-HSA-168256_R-HSA-168249_R-HSA-168898_R-HSA-168138_R-HSA-975155_R-HSA-975138_R-HSA-445989_O14920 | R-HSA-168256_R-HSA-168249_R-HSA-168898_R-HSA-168176_R-HSA-975871_R-HSA-450294_R-HSA-450302_P49137 | R-HSA-168256_R-HSA-168249_R-HSA-168898_R-HSA-168176_R-HSA-975871_R-HSA-450294_R-HSA-5684264_O14920 | R-HSA-168256_R-HSA-168249_R-HSA-168898_R-HSA-168142_R-HSA-975871_R-HSA-450294_R-HSA-450302_P49137 | R-HSA-168256_R-HSA-168249_R-HSA-168898_R-HSA-168142_R-HSA-975871_R-HSA-450294_R-HSA-5684264_O14920 | R-HSA-168256_R-HSA-168249_R-HSA-168898_R-HSA-168164_R-HSA-450294_R-HSA-450282_R-HSA-199920_P49137 | R-HSA-168256_R-HSA-168249_R-HSA-168898_R-HSA-168164_R-HSA-450294_R-HSA-450282_R-HSA-450341_P53779 | R-HSA-168256_R-HSA-168249_R-HSA-168898_R-HSA-168164_R-HSA-450294_R-HSA-450282_R-HSA-450341_P28482 | R-HSA-168256_R-HSA-168249_R-HSA-168898_R-HSA-168164_R-HSA-450294_R-HSA-450282_R-HSA-450341_P05412 | R-HSA-168256_R-HSA-1280215_R-HSA-449147_R-HSA-449836_R-HSA-9607240_R-HSA-5673001_R-HSA-5674135_P28482 | R-HSA-168256_R-HSA-1280215_R-HSA-449147_R-HSA-449836_R-HSA-9607240_R-HSA-5673001_R-HSA-5674135_P15056 | R-HSA-168256_R-HSA-1280215_R-HSA-449147_R-HSA-449836_R-HSA-9607240_R-HSA-5673001_R-HSA-5674135_P12931 | R-HSA-168256_R-HSA-1280215_R-HSA-449147_R-HSA-449836_R-HSA-9607240_R-HSA-5673001_R-HSA-5674135_P08514 | R-HSA-168256_R-HSA-1280215_R-HSA-449147_R-HSA-449836_R-HSA-9607240_R-HSA-5673001_R-HSA-5673000_P15056 | R-HSA-168256_R-HSA-1280215_R-HSA-449147_R-HSA-449836_R-HSA-9607240_R-HSA-5673001_R-HSA-5673000_P12931 | R-HSA-168256_R-HSA-1280215_R-HSA-449147_R-HSA-449836_R-HSA-9607240_R-HSA-5673001_R-HSA-5673000_O60674 | R-HSA-168256_R-HSA-1280215_R-HSA-449147_R-HSA-448424_R-HSA-450294_R-HSA-450282_R-HSA-199920_P49137 | R-HSA-168256_R-HSA-1280215_R-HSA-449147_R-HSA-448424_R-HSA-450294_R-HSA-450282_R-HSA-450341_P53779 | R-HSA-168256_R-HSA-1280215_R-HSA-449147_R-HSA-448424_R-HSA-450294_R-HSA-450282_R-HSA-450341_P28482 | R-HSA-168256_R-HSA-1280215_R-HSA-449147_R-HSA-448424_R-HSA-450294_R-HSA-450282_R-HSA-450341_P05412 | R-HSA-168256_R-HSA-168249_R-HSA-168898_R-HSA-168181_R-HSA-975155_R-HSA-975110_Q9NYK1 | R-HSA-168256_R-HSA-168249_R-HSA-168898_R-HSA-168138_R-HSA-975155_R-HSA-975110_Q9NYK1 | R-HSA-168256_R-HSA-168249_R-HSA-168898_R-HSA-168176_R-HSA-975871_R-HSA-445989_O14920 | R-HSA-168256_R-HSA-168249_R-HSA-168898_R-HSA-168142_R-HSA-975871_R-HSA-445989_O14920 | R-HSA-168256_R-HSA-168249_R-HSA-168898_R-HSA-168164_R-HSA-450294_R-HSA-450302_P49137 | R-HSA-168256_R-HSA-168249_R-HSA-168898_R-HSA-168164_R-HSA-450294_R-HSA-5684264_O14920 | R-HSA-168256_R-HSA-1280215_R-HSA-449147_R-HSA-449836_R-HSA-9607240_R-HSA-9645135_P36888 | R-HSA-168256_R-HSA-1280215_R-HSA-449147_R-HSA-448424_R-HSA-450294_R-HSA-450302_P49137 | R-HSA-168256_R-HSA-1280215_R-HSA-449147_R-HSA-448424_R-HSA-450294_R-HSA-5684264_O14920 | R-HSA-168256_R-HSA-1280215_R-HSA-449147_R-HSA-446652_R-HSA-9020702_R-HSA-5684264_O14920 | R-HSA-168256_R-HSA-1280215_R-HSA-449147_R-HSA-446652_R-HSA-9020702_R-HSA-445989_O14920 | R-HSA-168256_R-HSA-168249_R-HSA-168898_R-HSA-168164_R-HSA-445989_O14920 | R-HSA-168256_R-HSA-168249_R-HSA-1834949_R-HSA-1606322_R-HSA-1810476_O14920 | R-HSA-168256_R-HSA-168249_R-HSA-168643_R-HSA-622312_R-HSA-844623_P29466 | R-HSA-168256_R-HSA-1280215_R-HSA-449147_R-HSA-446652_R-HSA-9008059_P40763 | R-HSA-168256_R-HSA-1280215_R-HSA-449147_R-HSA-446652_R-HSA-9008059_P29466 | R-HSA-168256_R-HSA-1280215_R-HSA-449147_R-HSA-446652_R-HSA-9008059_P17706 | R-HSA-168256_R-HSA-1280215_R-HSA-449147_R-HSA-6783589_R-HSA-6788467_O60674 | R-HSA-168256_R-HSA-1280215_R-HSA-449147_R-HSA-6783589_R-HSA-1059683_P40763 | R-HSA-168256_R-HSA-1280215_R-HSA-449147_R-HSA-6783589_R-HSA-1059683_O60674 | R-HSA-168256_R-HSA-1280215_R-HSA-449147_R-HSA-451927_R-HSA-9020958_P40763 | R-HSA-168256_R-HSA-1280215_R-HSA-449147_R-HSA-451927_R-HSA-8985947_P40763 | R-HSA-168256_R-HSA-1280215_R-HSA-449147_R-HSA-451927_R-HSA-8983432_P40763 | R-HSA-168256_R-HSA-1280215_R-HSA-449147_R-HSA-451927_R-HSA-9020558_Q14289 | R-HSA-168256_R-HSA-1280215_R-HSA-449147_R-HSA-451927_R-HSA-9020558_P06239 | R-HSA-168256_R-HSA-1280215_R-HSA-913531_R-HSA-909733_R-HSA-912694_P18031 | R-HSA-168256_R-HSA-1280215_R-HSA-913531_R-HSA-877300_R-HSA-877312_P18031 | R-HSA-168256_R-HSA-1280215_R-HSA-913531_R-HSA-877300_R-HSA-877312_P17706 | R-HSA-168256_R-HSA-1280215_R-HSA-913531_R-HSA-877300_R-HSA-877312_O60674 | R-HSA-168256_R-HSA-1280215_R-HSA-913531_R-HSA-1169410_R-HSA-1169408_Q13526 | R-HSA-168256_R-HSA-1280218_R-HSA-983705_R-HSA-1168372_R-HSA-2025928_P62942 | R-HSA-168256_R-HSA-1280218_R-HSA-983705_R-HSA-1168372_R-HSA-1169091_O14920 | R-HSA-168256_R-HSA-1280218_R-HSA-983169_R-HSA-1236975_R-HSA-1236973_P18084 | R-HSA-168256_R-HSA-1280218_R-HSA-983169_R-HSA-1236975_R-HSA-1236977_P25774 | R-HSA-168256_R-HSA-1280218_R-HSA-983169_R-HSA-1236975_R-HSA-1236977_P07711 | R-HSA-168256_R-HSA-1280218_R-HSA-983169_R-HSA-1236975_R-HSA-1236974_O14920 | R-HSA-168256_R-HSA-1280218_R-HSA-388841_R-HSA-389356_R-HSA-389357_P42345 | R-HSA-168256_R-HSA-1280218_R-HSA-388841_R-HSA-389356_R-HSA-389357_P06239 | R-HSA-1430728_R-HSA-556833_R-HSA-8957322_R-HSA-1655829_R-HSA-2426168_Q92793 | R-HSA-1430728_R-HSA-556833_R-HSA-8957322_R-HSA-1655829_R-HSA-2426168_P19793 | R-HSA-1430728_R-HSA-556833_R-HSA-8957322_R-HSA-1655829_R-HSA-2426168_P04035 | R-HSA-1430728_R-HSA-556833_R-HSA-8978868_R-HSA-75105_R-HSA-75876_P37058 | R-HSA-1430728_R-HSA-556833_R-HSA-8978868_R-HSA-390918_R-HSA-390247_O95822 | R-HSA-1430728_R-HSA-556833_R-HSA-1483257_R-HSA-1483206_R-HSA-1483115_P47712 | R-HSA-1430728_R-HSA-556833_R-HSA-1483257_R-HSA-1483206_R-HSA-1483191_P68400 | R-HSA-1430728_R-HSA-556833_R-HSA-1483257_R-HSA-1483206_R-HSA-1483191_P22303 | R-HSA-1430728_R-HSA-556833_R-HSA-1483257_R-HSA-1483206_R-HSA-1482925_P47712 | R-HSA-1430728_R-HSA-556833_R-HSA-1483257_R-HSA-1483206_R-HSA-1482925_P14555 | R-HSA-1430728_R-HSA-556833_R-HSA-1483257_R-HSA-1483206_R-HSA-1482922_P47712 | R-HSA-1430728_R-HSA-556833_R-HSA-1483257_R-HSA-1483206_R-HSA-1482922_P14555 | R-HSA-1430728_R-HSA-556833_R-HSA-1483257_R-HSA-1483206_R-HSA-1482839_P47712 | R-HSA-1430728_R-HSA-556833_R-HSA-1483257_R-HSA-1483206_R-HSA-1482839_P14555 | R-HSA-1430728_R-HSA-556833_R-HSA-1483257_R-HSA-1483206_R-HSA-1482801_P47712 | R-HSA-1430728_R-HSA-556833_R-HSA-1483257_R-HSA-1483206_R-HSA-1482801_P14555 | R-HSA-1430728_R-HSA-556833_R-HSA-1483257_R-HSA-1483206_R-HSA-1482788_P47712 | R-HSA-1430728_R-HSA-556833_R-HSA-1483257_R-HSA-1483206_R-HSA-1482788_P14555 | R-HSA-1430728_R-HSA-556833_R-HSA-1483257_R-HSA-1483206_R-HSA-1483166_P47712 | R-HSA-1430728_R-HSA-556833_R-HSA-1483257_R-HSA-1483206_R-HSA-1483166_P14555 | R-HSA-1430728_R-HSA-196854_R-HSA-196849_R-HSA-196807_R-HSA-197264_P35354 | R-HSA-168256_R-HSA-168249_R-HSA-168898_R-HSA-1679131_Q9NYK1 | R-HSA-168256_R-HSA-168249_R-HSA-168898_R-HSA-1679131_P43235 | R-HSA-168256_R-HSA-168249_R-HSA-168898_R-HSA-1679131_P25774 | R-HSA-168256_R-HSA-168249_R-HSA-168898_R-HSA-1679131_P07858 | R-HSA-168256_R-HSA-168249_R-HSA-168898_R-HSA-1679131_P07711 | R-HSA-168256_R-HSA-168249_R-HSA-1834949_R-HSA-3134973_Q92793 | R-HSA-168256_R-HSA-168249_R-HSA-168643_R-HSA-168638_P29466 | R-HSA-168256_R-HSA-168249_R-HSA-168643_R-HSA-168638_O14920 | R-HSA-168256_R-HSA-168249_R-HSA-2454202_R-HSA-2871796_P53779 | R-HSA-168256_R-HSA-168249_R-HSA-2454202_R-HSA-2871796_P28482 | R-HSA-168256_R-HSA-168249_R-HSA-2454202_R-HSA-2871796_P05412 | R-HSA-168256_R-HSA-168249_R-HSA-2454202_R-HSA-2871837_O14920 | R-HSA-168256_R-HSA-168249_R-HSA-2172127_R-HSA-2424491_P06239 | R-HSA-168256_R-HSA-168249_R-HSA-168928_R-HSA-933541_Q92793 | R-HSA-168256_R-HSA-168249_R-HSA-168928_R-HSA-918233_Q92793 | R-HSA-168256_R-HSA-168249_R-HSA-168928_R-HSA-936440_Q13526 | R-HSA-168256_R-HSA-168249_R-HSA-168928_R-HSA-933543_O14920 | R-HSA-168256_R-HSA-168249_R-HSA-168928_R-HSA-933542_O14920 | R-HSA-168256_R-HSA-168249_R-HSA-166658_R-HSA-977606_P08246 | R-HSA-168256_R-HSA-168249_R-HSA-166658_R-HSA-977606_P00734 | R-HSA-168256_R-HSA-1280215_R-HSA-449147_R-HSA-1266695_P40763 | R-HSA-168256_R-HSA-1280215_R-HSA-449147_R-HSA-8854691_P40763 | R-HSA-168256_R-HSA-1280215_R-HSA-449147_R-HSA-8854691_O60674 | R-HSA-168256_R-HSA-1280215_R-HSA-5668541_R-HSA-5669034_P19438 | R-HSA-168256_R-HSA-1280218_R-HSA-388841_R-HSA-389948_P06239 | R-HSA-168256_R-HSA-1280218_R-HSA-388841_R-HSA-389513_P12931 | R-HSA-168256_R-HSA-1280218_R-HSA-388841_R-HSA-389513_P06239 | R-HSA-168256_R-HSA-1280218_R-HSA-202403_R-HSA-202433_P06239 | R-HSA-168256_R-HSA-1280218_R-HSA-202403_R-HSA-202427_P06239 | R-HSA-168256_R-HSA-1280218_R-HSA-202403_R-HSA-202424_P06239 | R-HSA-168256_R-HSA-1280218_R-HSA-202403_R-HSA-202424_O14920 | R-HSA-1430728_R-HSA-556833_R-HSA-8978868_R-HSA-200425_Q03181 | R-HSA-1430728_R-HSA-556833_R-HSA-8978868_R-HSA-200425_P19793 | R-HSA-1430728_R-HSA-556833_R-HSA-400206_R-HSA-1989781_Q96RI1 | R-HSA-1430728_R-HSA-556833_R-HSA-400206_R-HSA-1989781_Q92793 | R-HSA-1430728_R-HSA-556833_R-HSA-400206_R-HSA-1989781_Q13133 | R-HSA-1430728_R-HSA-556833_R-HSA-400206_R-HSA-1989781_P55055 | R-HSA-1430728_R-HSA-556833_R-HSA-400206_R-HSA-1989781_P37231 | R-HSA-1430728_R-HSA-556833_R-HSA-400206_R-HSA-1989781_P19793 | R-HSA-1430728_R-HSA-556833_R-HSA-400206_R-HSA-1989781_P04798 | R-HSA-1430728_R-HSA-556833_R-HSA-400206_R-HSA-1989781_P04035 | R-HSA-1430728_R-HSA-196854_R-HSA-196849_R-HSA-196757_P00374 | R-HSA-1430728_R-HSA-196854_R-HSA-8978934_R-HSA-1474151_P07900 | R-HSA-1430728_R-HSA-196854_R-HSA-8978934_R-HSA-1474151_P00374 | R-HSA-168256_R-HSA-168249_R-HSA-6798695_Q9UHL4 | R-HSA-168256_R-HSA-168249_R-HSA-6798695_Q16769 | R-HSA-168256_R-HSA-168249_R-HSA-6798695_Q13464 | R-HSA-168256_R-HSA-168249_R-HSA-6798695_Q05655 | R-HSA-168256_R-HSA-168249_R-HSA-6798695_P49768 | R-HSA-168256_R-HSA-168249_R-HSA-6798695_P42785 | R-HSA-168256_R-HSA-168249_R-HSA-6798695_P28482 | R-HSA-168256_R-HSA-168249_R-HSA-6798695_P25774 | R-HSA-168256_R-HSA-168249_R-HSA-6798695_P25105 | R-HSA-168256_R-HSA-168249_R-HSA-6798695_P25025 | R-HSA-168256_R-HSA-168249_R-HSA-6798695_P25024 | R-HSA-168256_R-HSA-168249_R-HSA-6798695_P22894 | R-HSA-168256_R-HSA-168249_R-HSA-6798695_P15144 | R-HSA-168256_R-HSA-168249_R-HSA-6798695_P09960 | R-HSA-168256_R-HSA-168249_R-HSA-6798695_P09211 | R-HSA-168256_R-HSA-168249_R-HSA-6798695_P08473 | R-HSA-168256_R-HSA-168249_R-HSA-6798695_P08246 | R-HSA-168256_R-HSA-168249_R-HSA-6798695_P08238 | R-HSA-168256_R-HSA-168249_R-HSA-6798695_P07900 | R-HSA-168256_R-HSA-168249_R-HSA-6798695_P07858 | R-HSA-168256_R-HSA-168249_R-HSA-6798695_P07384 | R-HSA-168256_R-HSA-168249_R-HSA-6798695_P04066 | R-HSA-168256_R-HSA-168249_R-HSA-6798695_P00749 | R-HSA-168256_R-HSA-1280215_R-HSA-982772_P78536 | R-HSA-168256_R-HSA-1280215_R-HSA-982772_P40763 | R-HSA-168256_R-HSA-1280215_R-HSA-982772_P28482 | R-HSA-168256_R-HSA-1280215_R-HSA-982772_P18031 | R-HSA-168256_R-HSA-1280215_R-HSA-982772_O60674 | R-HSA-168256_R-HSA-1280215_R-HSA-1170546_O60674
Hedgehog antagonist	cybutryne	R-HSA-168256_R-HSA-168249_R-HSA-166658_R-HSA-977606_P00734 | R-HSA-168256_R-HSA-168249_R-HSA-168898_R-HSA-168181_R-HSA-975155_R-HSA-975138_R-HSA-450294_R-HSA-450282_R-HSA-199920_P49137 | R-HSA-168256_R-HSA-168249_R-HSA-168898_R-HSA-168181_R-HSA-975155_R-HSA-975138_R-HSA-450294_R-HSA-450282_R-HSA-450341_P53779 | R-HSA-168256_R-HSA-168249_R-HSA-168898_R-HSA-168181_R-HSA-975155_R-HSA-975138_R-HSA-450294_R-HSA-450302_P49137 | R-HSA-168256_R-HSA-168249_R-HSA-168898_R-HSA-168181_R-HSA-975155_R-HSA-975138_R-HSA-450294_R-HSA-5684264_O14920 | R-HSA-168256_R-HSA-168249_R-HSA-168898_R-HSA-168176_R-HSA-975871_R-HSA-450294_R-HSA-450282_R-HSA-199920_P49137 | R-HSA-168256_R-HSA-168249_R-HSA-168898_R-HSA-168176_R-HSA-975871_R-HSA-450294_R-HSA-450282_R-HSA-450341_P53779 | R-HSA-168256_R-HSA-168249_R-HSA-168898_R-HSA-168181_R-HSA-975155_R-HSA-975138_R-HSA-975144_O14920 | R-HSA-168256_R-HSA-168249_R-HSA-168898_R-HSA-168181_R-HSA-975155_R-HSA-975138_R-HSA-445989_O14920 | R-HSA-168256_R-HSA-168249_R-HSA-168898_R-HSA-168176_R-HSA-975871_R-HSA-450294_R-HSA-450302_P49137 | R-HSA-168256_R-HSA-168249_R-HSA-168898_R-HSA-168176_R-HSA-975871_R-HSA-450294_R-HSA-5684264_O14920 | R-HSA-168256_R-HSA-168249_R-HSA-168898_R-HSA-168164_R-HSA-450294_R-HSA-450282_R-HSA-199920_P49137 | R-HSA-168256_R-HSA-168249_R-HSA-168898_R-HSA-168164_R-HSA-450294_R-HSA-450282_R-HSA-450341_P53779 | R-HSA-168256_R-HSA-1280215_R-HSA-449147_R-HSA-448424_R-HSA-450294_R-HSA-450282_R-HSA-199920_P49137 | R-HSA-168256_R-HSA-1280215_R-HSA-449147_R-HSA-448424_R-HSA-450294_R-HSA-450282_R-HSA-450341_P53779 | R-HSA-168256_R-HSA-168249_R-HSA-168898_R-HSA-168181_R-HSA-975155_R-HSA-975110_Q9NYK1 | R-HSA-168256_R-HSA-168249_R-HSA-168898_R-HSA-168176_R-HSA-975871_R-HSA-937039_O14920 | R-HSA-168256_R-HSA-168249_R-HSA-168898_R-HSA-168176_R-HSA-975871_R-HSA-445989_O14920 | R-HSA-168256_R-HSA-168249_R-HSA-168898_R-HSA-168164_R-HSA-450294_R-HSA-450302_P49137 | R-HSA-168256_R-HSA-168249_R-HSA-168898_R-HSA-168164_R-HSA-450294_R-HSA-5684264_O14920 | R-HSA-168256_R-HSA-1280215_R-HSA-449147_R-HSA-449836_R-HSA-9607240_R-HSA-109704_P62993 | R-HSA-168256_R-HSA-1280215_R-HSA-449147_R-HSA-449836_R-HSA-9607240_R-HSA-109704_P42338 | R-HSA-168256_R-HSA-1280215_R-HSA-449147_R-HSA-449836_R-HSA-9607240_R-HSA-109704_P42336 | R-HSA-168256_R-HSA-1280215_R-HSA-449147_R-HSA-449836_R-HSA-9607240_R-HSA-109704_P36888 | R-HSA-168256_R-HSA-1280215_R-HSA-449147_R-HSA-449836_R-HSA-9607240_R-HSA-109704_P27986 | R-HSA-168256_R-HSA-1280215_R-HSA-449147_R-HSA-449836_R-HSA-9607240_R-HSA-109704_P09038 | R-HSA-168256_R-HSA-1280215_R-HSA-449147_R-HSA-449836_R-HSA-9607240_R-HSA-109704_O15530 | R-HSA-168256_R-HSA-1280215_R-HSA-449147_R-HSA-448424_R-HSA-450294_R-HSA-450302_P49137 | R-HSA-168256_R-HSA-1280215_R-HSA-449147_R-HSA-448424_R-HSA-450294_R-HSA-5684264_O14920 | R-HSA-168256_R-HSA-1280215_R-HSA-449147_R-HSA-446652_R-HSA-9020702_R-HSA-5684264_O14920 | R-HSA-168256_R-HSA-1280215_R-HSA-449147_R-HSA-446652_R-HSA-9020702_R-HSA-445989_O14920 | R-HSA-168256_R-HSA-168249_R-HSA-168898_R-HSA-168164_R-HSA-445989_O14920 | R-HSA-168256_R-HSA-168249_R-HSA-168898_R-HSA-168164_R-HSA-168927_O14920 | R-HSA-168256_R-HSA-168249_R-HSA-6803157_R-HSA-1461973_R-HSA-1461957_P41597 | R-HSA-168256_R-HSA-168249_R-HSA-1834949_R-HSA-1606322_R-HSA-1810476_O14920 | R-HSA-168256_R-HSA-168249_R-HSA-168643_R-HSA-622312_R-HSA-844623_P29466 | R-HSA-168256_R-HSA-168249_R-HSA-168643_R-HSA-622312_R-HSA-844456_P29466 | R-HSA-168256_R-HSA-168249_R-HSA-168643_R-HSA-622312_R-HSA-844456_P08238 | R-HSA-168256_R-HSA-1280215_R-HSA-449147_R-HSA-447115_R-HSA-9020956_P40763 | R-HSA-168256_R-HSA-1280215_R-HSA-449147_R-HSA-447115_R-HSA-9020956_O60674 | R-HSA-168256_R-HSA-1280215_R-HSA-449147_R-HSA-447115_R-HSA-9020933_P40763 | R-HSA-168256_R-HSA-1280215_R-HSA-449147_R-HSA-447115_R-HSA-9020933_O60674 | R-HSA-168256_R-HSA-1280215_R-HSA-449147_R-HSA-446652_R-HSA-9008059_P40763 | R-HSA-168256_R-HSA-1280215_R-HSA-449147_R-HSA-446652_R-HSA-9008059_P29466 | R-HSA-168256_R-HSA-1280215_R-HSA-449147_R-HSA-446652_R-HSA-9008059_P17706 | R-HSA-168256_R-HSA-1280215_R-HSA-449147_R-HSA-6783589_R-HSA-6788467_O60674 | R-HSA-168256_R-HSA-1280215_R-HSA-449147_R-HSA-6783589_R-HSA-1059683_P40763 | R-HSA-168256_R-HSA-1280215_R-HSA-449147_R-HSA-6783589_R-HSA-1059683_O60674 | R-HSA-168256_R-HSA-1280215_R-HSA-449147_R-HSA-451927_R-HSA-9020958_P40763 | R-HSA-168256_R-HSA-1280215_R-HSA-449147_R-HSA-451927_R-HSA-8985947_P40763 | R-HSA-168256_R-HSA-1280215_R-HSA-449147_R-HSA-451927_R-HSA-8983432_P62993 | R-HSA-168256_R-HSA-1280215_R-HSA-449147_R-HSA-451927_R-HSA-8983432_P40763 | R-HSA-168256_R-HSA-1280215_R-HSA-449147_R-HSA-451927_R-HSA-9020558_Q14289 | R-HSA-168256_R-HSA-1280215_R-HSA-449147_R-HSA-451927_R-HSA-9020558_P43405 | R-HSA-168256_R-HSA-1280215_R-HSA-913531_R-HSA-909733_R-HSA-912694_P18031 | R-HSA-168256_R-HSA-1280215_R-HSA-913531_R-HSA-877300_R-HSA-877312_P18031 | R-HSA-168256_R-HSA-1280215_R-HSA-913531_R-HSA-877300_R-HSA-877312_P17706 | R-HSA-168256_R-HSA-1280215_R-HSA-913531_R-HSA-877300_R-HSA-877312_O60674 | R-HSA-168256_R-HSA-1280215_R-HSA-913531_R-HSA-1169410_R-HSA-1169408_Q13526 | R-HSA-168256_R-HSA-1280218_R-HSA-983705_R-HSA-1168372_R-HSA-2025928_P62937 | R-HSA-168256_R-HSA-1280218_R-HSA-983705_R-HSA-1168372_R-HSA-1169091_O14920 | R-HSA-168256_R-HSA-1280218_R-HSA-983169_R-HSA-1236975_R-HSA-1236973_P18084 | R-HSA-168256_R-HSA-1280218_R-HSA-983169_R-HSA-1236975_R-HSA-1236977_P07711 | R-HSA-168256_R-HSA-1280218_R-HSA-983169_R-HSA-1236975_R-HSA-1236974_O14920 | R-HSA-168256_R-HSA-1280218_R-HSA-388841_R-HSA-389356_R-HSA-389359_P62993 | R-HSA-168256_R-HSA-1280218_R-HSA-388841_R-HSA-389356_R-HSA-389357_P42345 | R-HSA-168256_R-HSA-1280218_R-HSA-388841_R-HSA-389356_R-HSA-389357_P42336 | R-HSA-168256_R-HSA-1280218_R-HSA-388841_R-HSA-389356_R-HSA-389357_P27986 | R-HSA-168256_R-HSA-1280218_R-HSA-388841_R-HSA-389356_R-HSA-389357_O15530 | R-HSA-168256_R-HSA-168249_R-HSA-168898_R-HSA-1679131_Q9NYK1 | R-HSA-168256_R-HSA-168249_R-HSA-168898_R-HSA-1679131_P43235 | R-HSA-168256_R-HSA-168249_R-HSA-168898_R-HSA-1679131_P07858 | R-HSA-168256_R-HSA-168249_R-HSA-168898_R-HSA-1679131_P07711 | R-HSA-168256_R-HSA-168249_R-HSA-2172127_R-HSA-2424491_P62993 | R-HSA-168256_R-HSA-168249_R-HSA-2172127_R-HSA-2424491_P43405 | R-HSA-168256_R-HSA-168249_R-HSA-2172127_R-HSA-2424491_P42338 | R-HSA-168256_R-HSA-168249_R-HSA-2172127_R-HSA-2424491_P42336 | R-HSA-168256_R-HSA-168249_R-HSA-2172127_R-HSA-2424491_P27986 | R-HSA-168256_R-HSA-168249_R-HSA-2029480_R-HSA-2029482_P62993 | R-HSA-168256_R-HSA-168249_R-HSA-2029480_R-HSA-2029482_P43405 | R-HSA-168256_R-HSA-168249_R-HSA-2029480_R-HSA-2029482_P08238 | R-HSA-168256_R-HSA-168249_R-HSA-2029480_R-HSA-2029482_P00519 | R-HSA-168256_R-HSA-168249_R-HSA-2029480_R-HSA-2029485_Q05655 | R-HSA-168256_R-HSA-168249_R-HSA-2029480_R-HSA-2029485_P43405 | R-HSA-168256_R-HSA-168249_R-HSA-2029480_R-HSA-2029485_P42338 | R-HSA-168256_R-HSA-168249_R-HSA-2029480_R-HSA-2029485_P42336 | R-HSA-168256_R-HSA-168249_R-HSA-2029480_R-HSA-2029485_P27986 | R-HSA-168256_R-HSA-168249_R-HSA-2029480_R-HSA-2029485_O14939 | R-HSA-168256_R-HSA-168249_R-HSA-168928_R-HSA-936440_Q13526 | R-HSA-168256_R-HSA-168249_R-HSA-168928_R-HSA-933543_O14920 | R-HSA-168256_R-HSA-168249_R-HSA-168928_R-HSA-933542_O14920 | R-HSA-168256_R-HSA-1280215_R-HSA-449147_R-HSA-1266695_P40763 | R-HSA-168256_R-HSA-1280215_R-HSA-449147_R-HSA-1266695_P27986 | R-HSA-168256_R-HSA-1280215_R-HSA-449147_R-HSA-8854691_P40763 | R-HSA-168256_R-HSA-1280215_R-HSA-449147_R-HSA-8854691_O60674 | R-HSA-168256_R-HSA-1280215_R-HSA-449147_R-HSA-6785807_Q16665 | R-HSA-168256_R-HSA-1280215_R-HSA-449147_R-HSA-6785807_Q07817 | R-HSA-168256_R-HSA-1280215_R-HSA-449147_R-HSA-6785807_P51449 | R-HSA-168256_R-HSA-1280215_R-HSA-449147_R-HSA-6785807_P41143 | R-HSA-168256_R-HSA-1280215_R-HSA-449147_R-HSA-6785807_P40763 | R-HSA-168256_R-HSA-1280215_R-HSA-449147_R-HSA-6785807_P35372 | R-HSA-168256_R-HSA-1280215_R-HSA-449147_R-HSA-6785807_P35354 | R-HSA-168256_R-HSA-1280215_R-HSA-449147_R-HSA-6785807_P27986 | R-HSA-168256_R-HSA-1280215_R-HSA-449147_R-HSA-6785807_P21397 | R-HSA-168256_R-HSA-1280215_R-HSA-449147_R-HSA-6785807_P14780 | R-HSA-168256_R-HSA-1280215_R-HSA-449147_R-HSA-6785807_P09038 | R-HSA-168256_R-HSA-1280215_R-HSA-449147_R-HSA-6785807_P08253 | R-HSA-168256_R-HSA-1280215_R-HSA-449147_R-HSA-6785807_P03956 | R-HSA-168256_R-HSA-1280215_R-HSA-449147_R-HSA-6785807_O60674 | R-HSA-168256_R-HSA-1280215_R-HSA-5668541_R-HSA-5669034_P19438 | R-HSA-168256_R-HSA-1280218_R-HSA-983705_R-HSA-983695_P62993 | R-HSA-168256_R-HSA-1280218_R-HSA-983705_R-HSA-983695_P43405 | R-HSA-168256_R-HSA-1280218_R-HSA-983705_R-HSA-983695_P27986 | R-HSA-168256_R-HSA-1280218_R-HSA-983705_R-HSA-983695_O00329 | R-HSA-168256_R-HSA-1280218_R-HSA-388841_R-HSA-389513_P12931 | R-HSA-168256_R-HSA-1280215_R-HSA-982772_P78536 | R-HSA-168256_R-HSA-1280215_R-HSA-982772_P40763 | R-HSA-168256_R-HSA-1280215_R-HSA-982772_P18031 | R-HSA-168256_R-HSA-1280215_R-HSA-982772_O60674 | R-HSA-168256_R-HSA-1280215_R-HSA-1170546_O60674 | R-HSA-168256_R-HSA-1280218_R-HSA-392517_P17612 | R-HSA-168256_R-HSA-1280218_R-HSA-2132295_P43235 | R-HSA-168256_R-HSA-1280218_R-HSA-2132295_P07858 | R-HSA-168256_R-HSA-1280218_R-HSA-2132295_P07711
Hedgehog antagonist	4,4'-methylenebis(n,n-diglycidylaniline)	R-HSA-168256_R-HSA-168249_R-HSA-6798695_P22894 | R-HSA-168256_R-HSA-168249_R-HSA-6798695_P09211 | R-HSA-168256_R-HSA-168249_R-HSA-6798695_P08473 | R-HSA-168256_R-HSA-168249_R-HSA-6798695_P07858 | R-HSA-168256_R-HSA-168249_R-HSA-6798695_P04066 | R-HSA-168256_R-HSA-1280215_R-HSA-449147_R-HSA-448424_R-HSA-450294_R-HSA-450282_R-HSA-198753_R-HSA-202670_P28482 | R-HSA-162582_R-HSA-9006934_R-HSA-166520_R-HSA-187037_R-HSA-198725_R-HSA-198753_R-HSA-202670_P28482 | R-HSA-162582_R-HSA-9006934_R-HSA-166520_R-HSA-187037_R-HSA-187687_R-HSA-167044_R-HSA-171007_P49137 | R-HSA-168256_R-HSA-1280215_R-HSA-449147_R-HSA-448424_R-HSA-450294_R-HSA-450282_R-HSA-199920_P49137 | R-HSA-168256_R-HSA-1280215_R-HSA-449147_R-HSA-448424_R-HSA-450294_R-HSA-450282_R-HSA-450341_P28482 | R-HSA-168256_R-HSA-1280215_R-HSA-449147_R-HSA-448424_R-HSA-450294_R-HSA-450282_R-HSA-450341_P05412 | R-HSA-162582_R-HSA-372790_R-HSA-388396_R-HSA-418594_R-HSA-111885_R-HSA-202040_P35372 | R-HSA-162582_R-HSA-372790_R-HSA-388396_R-HSA-416476_R-HSA-881907_R-HSA-2179392_P17252 | R-HSA-162582_R-HSA-372790_R-HSA-388396_R-HSA-416476_R-HSA-881907_R-HSA-2179392_P00533 | R-HSA-162582_R-HSA-9006934_R-HSA-166520_R-HSA-187037_R-HSA-198725_R-HSA-199920_P49137 | R-HSA-162582_R-HSA-9006934_R-HSA-190236_R-HSA-5654743_R-HSA-5654733_R-HSA-1295596_P28482 | R-HSA-162582_R-HSA-9006934_R-HSA-190236_R-HSA-5654743_R-HSA-5654716_R-HSA-5654720_P42336 | R-HSA-162582_R-HSA-9006934_R-HSA-190236_R-HSA-5654743_R-HSA-5654716_R-HSA-5654720_P27986 | R-HSA-162582_R-HSA-9006934_R-HSA-190236_R-HSA-5654743_R-HSA-5654716_R-HSA-5654720_P09038 | R-HSA-162582_R-HSA-9006934_R-HSA-190236_R-HSA-5654743_R-HSA-5654716_R-HSA-5654719_P09038 | R-HSA-162582_R-HSA-9006934_R-HSA-190236_R-HSA-5654743_R-HSA-5654716_R-HSA-5654712_P09038 | R-HSA-162582_R-HSA-9006934_R-HSA-190236_R-HSA-5654743_R-HSA-5654716_R-HSA-5654228_P09038 | R-HSA-162582_R-HSA-9006934_R-HSA-190236_R-HSA-5654741_R-HSA-5654732_R-HSA-1295596_P28482 | R-HSA-162582_R-HSA-9006934_R-HSA-190236_R-HSA-5654741_R-HSA-5654708_R-HSA-5654710_P42336 | R-HSA-162582_R-HSA-9006934_R-HSA-190236_R-HSA-5654741_R-HSA-5654708_R-HSA-5654710_P27986 | R-HSA-162582_R-HSA-9006934_R-HSA-190236_R-HSA-5654741_R-HSA-5654708_R-HSA-5654710_P09038 | R-HSA-162582_R-HSA-9006934_R-HSA-190236_R-HSA-5654741_R-HSA-5654708_R-HSA-5654706_P09038 | R-HSA-162582_R-HSA-9006934_R-HSA-190236_R-HSA-5654741_R-HSA-5654708_R-HSA-5654704_P09038 | R-HSA-162582_R-HSA-9006934_R-HSA-190236_R-HSA-5654741_R-HSA-5654708_R-HSA-5654227_P09038 | R-HSA-162582_R-HSA-9006934_R-HSA-190236_R-HSA-5654741_R-HSA-190239_R-HSA-190372_P09038 | R-HSA-162582_R-HSA-9006934_R-HSA-190236_R-HSA-5654738_R-HSA-5654727_R-HSA-1295596_P28482 | R-HSA-162582_R-HSA-9006934_R-HSA-190236_R-HSA-5654738_R-HSA-5654696_R-HSA-5654700_P09038 | R-HSA-162582_R-HSA-9006934_R-HSA-190236_R-HSA-5654738_R-HSA-5654696_R-HSA-5654699_P09038 | R-HSA-162582_R-HSA-9006934_R-HSA-190236_R-HSA-5654738_R-HSA-5654696_R-HSA-5654695_P42336 | R-HSA-162582_R-HSA-9006934_R-HSA-190236_R-HSA-5654738_R-HSA-5654696_R-HSA-5654695_P27986 | R-HSA-162582_R-HSA-9006934_R-HSA-190236_R-HSA-5654738_R-HSA-5654696_R-HSA-5654695_P09038 | R-HSA-162582_R-HSA-9006934_R-HSA-190236_R-HSA-5654738_R-HSA-5654696_R-HSA-5654221_P09038 | R-HSA-162582_R-HSA-9006934_R-HSA-190236_R-HSA-5654738_R-HSA-190241_R-HSA-190377_P09038 | R-HSA-162582_R-HSA-9006934_R-HSA-190236_R-HSA-5654738_R-HSA-190241_R-HSA-190375_P09038 | R-HSA-162582_R-HSA-9006934_R-HSA-190236_R-HSA-5654736_R-HSA-5654726_R-HSA-1295596_P28482 | R-HSA-162582_R-HSA-9006934_R-HSA-190236_R-HSA-5654736_R-HSA-5654687_R-HSA-5654693_P11362 | R-HSA-162582_R-HSA-9006934_R-HSA-190236_R-HSA-5654736_R-HSA-5654687_R-HSA-5654693_P09038 | R-HSA-162582_R-HSA-9006934_R-HSA-190236_R-HSA-5654736_R-HSA-5654687_R-HSA-5654689_P42336 | R-HSA-162582_R-HSA-9006934_R-HSA-190236_R-HSA-5654736_R-HSA-5654687_R-HSA-5654689_P27986 | R-HSA-162582_R-HSA-9006934_R-HSA-190236_R-HSA-5654736_R-HSA-5654687_R-HSA-5654689_P11362 | R-HSA-162582_R-HSA-9006934_R-HSA-190236_R-HSA-5654736_R-HSA-5654687_R-HSA-5654689_P09038 | R-HSA-162582_R-HSA-9006934_R-HSA-190236_R-HSA-5654736_R-HSA-5654687_R-HSA-5654688_P11362 | R-HSA-162582_R-HSA-9006934_R-HSA-190236_R-HSA-5654736_R-HSA-5654687_R-HSA-5654688_P09038 | R-HSA-162582_R-HSA-9006934_R-HSA-190236_R-HSA-5654736_R-HSA-5654687_R-HSA-5654219_P11362 | R-HSA-162582_R-HSA-9006934_R-HSA-190236_R-HSA-5654736_R-HSA-5654687_R-HSA-5654219_P09038 | R-HSA-162582_R-HSA-9006934_R-HSA-190236_R-HSA-5654736_R-HSA-190242_R-HSA-190373_P11362 | R-HSA-162582_R-HSA-9006934_R-HSA-190236_R-HSA-5654736_R-HSA-190242_R-HSA-190373_P09038 | R-HSA-162582_R-HSA-9006934_R-HSA-190236_R-HSA-5654736_R-HSA-190242_R-HSA-190370_P11362 | R-HSA-162582_R-HSA-9006934_R-HSA-190236_R-HSA-5654736_R-HSA-190242_R-HSA-190370_P09038 | R-HSA-168256_R-HSA-1280215_R-HSA-449147_R-HSA-449836_R-HSA-9607240_R-HSA-109704_P42338 | R-HSA-168256_R-HSA-1280215_R-HSA-449147_R-HSA-449836_R-HSA-9607240_R-HSA-109704_P42336 | R-HSA-168256_R-HSA-1280215_R-HSA-449147_R-HSA-449836_R-HSA-9607240_R-HSA-109704_P27986 | R-HSA-168256_R-HSA-1280215_R-HSA-449147_R-HSA-449836_R-HSA-9607240_R-HSA-109704_P11362 | R-HSA-168256_R-HSA-1280215_R-HSA-449147_R-HSA-449836_R-HSA-9607240_R-HSA-109704_P09038 | R-HSA-168256_R-HSA-1280215_R-HSA-449147_R-HSA-449836_R-HSA-9607240_R-HSA-109704_O15530 | R-HSA-168256_R-HSA-1280215_R-HSA-449147_R-HSA-448424_R-HSA-450294_R-HSA-450302_P49137 | R-HSA-162582_R-HSA-9006934_R-HSA-166520_R-HSA-187037_R-HSA-198203_P42338 | R-HSA-162582_R-HSA-9006934_R-HSA-166520_R-HSA-187037_R-HSA-198203_P42336 | R-HSA-162582_R-HSA-9006934_R-HSA-166520_R-HSA-187037_R-HSA-198203_P27986 | R-HSA-162582_R-HSA-9006934_R-HSA-166520_R-HSA-9006115_R-HSA-9032845_Q15078 | R-HSA-162582_R-HSA-9006934_R-HSA-166520_R-HSA-9006115_R-HSA-9028335_P42336 | R-HSA-162582_R-HSA-9006934_R-HSA-166520_R-HSA-9006115_R-HSA-9028335_P27986 | R-HSA-162582_R-HSA-9006934_R-HSA-190236_R-HSA-5654736_R-HSA-5658623_P09038 | R-HSA-162582_R-HSA-9006934_R-HSA-6806834_R-HSA-8875878_R-HSA-8875555_P08581 | R-HSA-162582_R-HSA-9006934_R-HSA-6806834_R-HSA-8875878_R-HSA-8874081_P08581 | R-HSA-162582_R-HSA-9006934_R-HSA-194138_R-HSA-4420097_R-HSA-5218921_P35968 | R-HSA-162582_R-HSA-9006934_R-HSA-194138_R-HSA-4420097_R-HSA-5218921_P17252 | R-HSA-162582_R-HSA-9006934_R-HSA-194138_R-HSA-4420097_R-HSA-5218921_O15530 | R-HSA-162582_R-HSA-9006934_R-HSA-194138_R-HSA-4420097_R-HSA-5218920_P42345 | R-HSA-162582_R-HSA-9006934_R-HSA-194138_R-HSA-4420097_R-HSA-5218920_O15530 | R-HSA-162582_R-HSA-9006934_R-HSA-194138_R-HSA-194313_R-HSA-195399_P35968 | R-HSA-162582_R-HSA-9006934_R-HSA-1227986_R-HSA-8863795_R-HSA-1358803_P04626 | R-HSA-162582_R-HSA-9006925_R-HSA-1257604_R-HSA-6807070_R-HSA-8943724_P42345 | R-HSA-162582_R-HSA-9006925_R-HSA-1257604_R-HSA-6807070_R-HSA-8943724_P37231 | R-HSA-162582_R-HSA-9006925_R-HSA-1257604_R-HSA-6807070_R-HSA-8943724_P28482 | R-HSA-162582_R-HSA-9006925_R-HSA-1257604_R-HSA-6807070_R-HSA-8943724_P05412 | R-HSA-162582_R-HSA-9006925_R-HSA-1257604_R-HSA-6807070_R-HSA-8943724_O60341 | R-HSA-162582_R-HSA-9006925_R-HSA-1257604_R-HSA-199418_R-HSA-6811558_Q9NWZ3 | R-HSA-162582_R-HSA-9006925_R-HSA-1257604_R-HSA-199418_R-HSA-6811558_Q92731 | R-HSA-162582_R-HSA-9006925_R-HSA-1257604_R-HSA-199418_R-HSA-6811558_P42338 | R-HSA-162582_R-HSA-9006925_R-HSA-1257604_R-HSA-199418_R-HSA-6811558_P42336 | R-HSA-162582_R-HSA-9006925_R-HSA-1257604_R-HSA-199418_R-HSA-6811558_P28482 | R-HSA-162582_R-HSA-9006925_R-HSA-1257604_R-HSA-199418_R-HSA-6811558_P27986 | R-HSA-162582_R-HSA-9006925_R-HSA-1257604_R-HSA-199418_R-HSA-6811558_P11362 | R-HSA-162582_R-HSA-9006925_R-HSA-1257604_R-HSA-199418_R-HSA-6811558_P10721 | R-HSA-162582_R-HSA-9006925_R-HSA-1257604_R-HSA-199418_R-HSA-6811558_P09038 | R-HSA-162582_R-HSA-9006925_R-HSA-1257604_R-HSA-199418_R-HSA-6811558_P08581 | R-HSA-162582_R-HSA-9006925_R-HSA-1257604_R-HSA-199418_R-HSA-6811558_P06239 | R-HSA-162582_R-HSA-9006925_R-HSA-1257604_R-HSA-199418_R-HSA-6811558_P04626 | R-HSA-162582_R-HSA-9006925_R-HSA-1257604_R-HSA-199418_R-HSA-6811558_P00533 | R-HSA-162582_R-HSA-9006925_R-HSA-1257604_R-HSA-199418_R-HSA-6811558_O00329 | R-HSA-162582_R-HSA-9006931_R-HSA-8939211_R-HSA-9009391_R-HSA-9634638_P28482 | R-HSA-162582_R-HSA-9006931_R-HSA-8939211_R-HSA-9009391_R-HSA-9634638_P00533 | R-HSA-162582_R-HSA-73887_R-HSA-193704_R-HSA-204998_R-HSA-205043_P49768 | R-HSA-162582_R-HSA-73887_R-HSA-193704_R-HSA-204998_R-HSA-205025_P42574 | R-HSA-162582_R-HSA-195721_R-HSA-3858494_R-HSA-4086400_R-HSA-5099900_P17252 | R-HSA-162582_R-HSA-195721_R-HSA-3858494_R-HSA-4086400_R-HSA-5099900_P05129 | R-HSA-162582_R-HSA-194315_R-HSA-195258_R-HSA-5625740_R-HSA-5625886_P10275 | R-HSA-162582_R-HSA-194315_R-HSA-195258_R-HSA-5625740_R-HSA-5625886_O60341 | R-HSA-168256_R-HSA-168249_R-HSA-168643_R-HSA-622312_R-HSA-844623_P29466 | R-HSA-168256_R-HSA-1280215_R-HSA-449147_R-HSA-446652_R-HSA-9008059_P40763 | R-HSA-168256_R-HSA-1280215_R-HSA-449147_R-HSA-446652_R-HSA-9008059_P29466 | R-HSA-168256_R-HSA-1280215_R-HSA-449147_R-HSA-446652_R-HSA-9008059_P17706 | R-HSA-168256_R-HSA-1280215_R-HSA-449147_R-HSA-6783589_R-HSA-1059683_P40763 | R-HSA-168256_R-HSA-1280215_R-HSA-449147_R-HSA-451927_R-HSA-9020958_P40763 | R-HSA-168256_R-HSA-1280215_R-HSA-449147_R-HSA-451927_R-HSA-8985947_P40763 | R-HSA-168256_R-HSA-1280215_R-HSA-449147_R-HSA-451927_R-HSA-8983432_P40763 | R-HSA-168256_R-HSA-1280215_R-HSA-449147_R-HSA-451927_R-HSA-9020558_Q14289 | R-HSA-168256_R-HSA-1280215_R-HSA-449147_R-HSA-451927_R-HSA-9020558_P43405 | R-HSA-168256_R-HSA-1280215_R-HSA-449147_R-HSA-451927_R-HSA-9020558_P06239 | R-HSA-168256_R-HSA-1280215_R-HSA-913531_R-HSA-909733_R-HSA-912694_P18031 | R-HSA-168256_R-HSA-1280215_R-HSA-913531_R-HSA-877300_R-HSA-877312_P18031 | R-HSA-168256_R-HSA-1280215_R-HSA-913531_R-HSA-877300_R-HSA-877312_P17706 | R-HSA-168256_R-HSA-1280215_R-HSA-913531_R-HSA-1169410_R-HSA-1169408_Q13526 | R-HSA-162582_R-HSA-372790_R-HSA-388396_R-HSA-418597_P17252 | R-HSA-162582_R-HSA-372790_R-HSA-388396_R-HSA-418597_P05129 | R-HSA-162582_R-HSA-372790_R-HSA-388396_R-HSA-416482_P25100 | R-HSA-162582_R-HSA-372790_R-HSA-388396_R-HSA-416482_P21731 | R-HSA-162582_R-HSA-9006934_R-HSA-6806834_R-HSA-8875656_P08581 | R-HSA-162582_R-HSA-9006934_R-HSA-6806834_R-HSA-8851805_P08581 | R-HSA-162582_R-HSA-9006934_R-HSA-6806834_R-HSA-6807004_P18031 | R-HSA-162582_R-HSA-9006934_R-HSA-6806834_R-HSA-6807004_P17706 | R-HSA-162582_R-HSA-9006934_R-HSA-6806834_R-HSA-6807004_P08581 | R-HSA-162582_R-HSA-9006934_R-HSA-6806834_R-HSA-6806942_P08581 | R-HSA-162582_R-HSA-9006934_R-HSA-1227986_R-HSA-1306955_P04626 | R-HSA-162582_R-HSA-9006934_R-HSA-1227986_R-HSA-8847993_P04626 | R-HSA-162582_R-HSA-9006934_R-HSA-1227986_R-HSA-8847993_P00533 | R-HSA-162582_R-HSA-9006934_R-HSA-1227986_R-HSA-6785631_P04626 | R-HSA-162582_R-HSA-9006934_R-HSA-1227986_R-HSA-6785631_P00533 | R-HSA-162582_R-HSA-9006934_R-HSA-1227986_R-HSA-1963640_P04626 | R-HSA-162582_R-HSA-9006934_R-HSA-1227986_R-HSA-1963640_P00533 | R-HSA-162582_R-HSA-9006934_R-HSA-1227986_R-HSA-1250196_P17252 | R-HSA-162582_R-HSA-9006934_R-HSA-1227986_R-HSA-1250196_P04626 | R-HSA-162582_R-HSA-9006934_R-HSA-1227986_R-HSA-1250196_P00533 | R-HSA-162582_R-HSA-9006934_R-HSA-186797_R-HSA-186763_P42338 | R-HSA-162582_R-HSA-9006934_R-HSA-186797_R-HSA-186763_P42336 | R-HSA-162582_R-HSA-9006934_R-HSA-186797_R-HSA-186763_P40763 | R-HSA-162582_R-HSA-9006934_R-HSA-186797_R-HSA-186763_P27986 | R-HSA-162582_R-HSA-9006934_R-HSA-1433557_R-HSA-1433559_P17252 | R-HSA-162582_R-HSA-9006934_R-HSA-1433557_R-HSA-1433559_P10721 | R-HSA-162582_R-HSA-9006934_R-HSA-1433557_R-HSA-1433559_P06239 | R-HSA-162582_R-HSA-9006934_R-HSA-1236394_R-HSA-1251985_P49768 | R-HSA-162582_R-HSA-73887_R-HSA-193704_R-HSA-193692_P49768 | R-HSA-162582_R-HSA-73887_R-HSA-75893_R-HSA-5626978_P19438 | R-HSA-162582_R-HSA-73887_R-HSA-75893_R-HSA-5357786_P19438 | R-HSA-162582_R-HSA-73887_R-HSA-75893_R-HSA-5357956_P19438 | R-HSA-162582_R-HSA-73887_R-HSA-75893_R-HSA-5357905_P19438 | R-HSA-162582_R-HSA-195721_R-HSA-3858494_R-HSA-4086398_P17252 | R-HSA-162582_R-HSA-195721_R-HSA-201681_R-HSA-201688_P68400 | R-HSA-162582_R-HSA-194315_R-HSA-195258_R-HSA-5668599_Q13526 | R-HSA-162582_R-HSA-194315_R-HSA-195258_R-HSA-5668599_P28482 | R-HSA-162582_R-HSA-194315_R-HSA-195258_R-HSA-5668599_P17252 | R-HSA-162582_R-HSA-194315_R-HSA-195258_R-HSA-5663213_P28482 | R-HSA-162582_R-HSA-194315_R-HSA-195258_R-HSA-5663213_P00519 | R-HSA-162582_R-HSA-9006927_R-HSA-8848021_R-HSA-8849470_P24941 | R-HSA-162582_R-HSA-9006927_R-HSA-8848021_R-HSA-8849470_P11802 | R-HSA-162582_R-HSA-9006927_R-HSA-8848021_R-HSA-8849473_P04150 | R-HSA-162582_R-HSA-9006927_R-HSA-8848021_R-HSA-8857538_P00533 | R-HSA-162582_R-HSA-9006927_R-HSA-8848021_R-HSA-8847993_P04626 | R-HSA-162582_R-HSA-9006927_R-HSA-8848021_R-HSA-8847993_P00533 | R-HSA-162582_R-HSA-5358351_R-HSA-5610787_R-HSA-5610785_P48729 | R-HSA-162582_R-HSA-5358351_R-HSA-5610787_R-HSA-5610783_P48729 | R-HSA-168256_R-HSA-168249_R-HSA-168643_R-HSA-168638_P29466 | R-HSA-168256_R-HSA-168249_R-HSA-5621481_R-HSA-5621480_P43405 | R-HSA-168256_R-HSA-168249_R-HSA-2454202_R-HSA-2730905_P43405 | R-HSA-168256_R-HSA-168249_R-HSA-2454202_R-HSA-2730905_P42338 | R-HSA-168256_R-HSA-168249_R-HSA-2454202_R-HSA-2730905_P42336 | R-HSA-168256_R-HSA-168249_R-HSA-2454202_R-HSA-2730905_P27986 | R-HSA-168256_R-HSA-168249_R-HSA-2454202_R-HSA-2730905_O15530 | R-HSA-168256_R-HSA-168249_R-HSA-2172127_R-HSA-2424491_P43405 | R-HSA-168256_R-HSA-168249_R-HSA-2172127_R-HSA-2424491_P42338 | R-HSA-168256_R-HSA-168249_R-HSA-2172127_R-HSA-2424491_P42336 | R-HSA-168256_R-HSA-168249_R-HSA-2172127_R-HSA-2424491_P27986 | R-HSA-168256_R-HSA-168249_R-HSA-2172127_R-HSA-2424491_P06239 | R-HSA-168256_R-HSA-168249_R-HSA-2029480_R-HSA-2029481_P43405 | R-HSA-168256_R-HSA-168249_R-HSA-2029480_R-HSA-2029482_P43405 | R-HSA-168256_R-HSA-168249_R-HSA-2029480_R-HSA-2029482_P28482 | R-HSA-168256_R-HSA-168249_R-HSA-2029480_R-HSA-2029482_P08238 | R-HSA-168256_R-HSA-168249_R-HSA-2029480_R-HSA-2029482_P00519 | R-HSA-168256_R-HSA-168249_R-HSA-168928_R-HSA-936440_Q13526 | R-HSA-168256_R-HSA-168249_R-HSA-166658_R-HSA-977606_P08246 | R-HSA-168256_R-HSA-168249_R-HSA-166658_R-HSA-977606_P00734 | R-HSA-168256_R-HSA-1280215_R-HSA-449147_R-HSA-1266695_P40763 | R-HSA-168256_R-HSA-1280215_R-HSA-449147_R-HSA-1266695_P27986 | R-HSA-168256_R-HSA-1280215_R-HSA-449147_R-HSA-8854691_P40763 | R-HSA-168256_R-HSA-1280215_R-HSA-449147_R-HSA-6785807_Q07817 | R-HSA-168256_R-HSA-1280215_R-HSA-449147_R-HSA-6785807_P51449 | R-HSA-168256_R-HSA-1280215_R-HSA-449147_R-HSA-6785807_P41143 | R-HSA-168256_R-HSA-1280215_R-HSA-449147_R-HSA-6785807_P40763 | R-HSA-168256_R-HSA-1280215_R-HSA-449147_R-HSA-6785807_P35372 | R-HSA-168256_R-HSA-1280215_R-HSA-449147_R-HSA-6785807_P35354 | R-HSA-168256_R-HSA-1280215_R-HSA-449147_R-HSA-6785807_P27986 | R-HSA-168256_R-HSA-1280215_R-HSA-449147_R-HSA-6785807_P21453 | R-HSA-168256_R-HSA-1280215_R-HSA-449147_R-HSA-6785807_P21397 | R-HSA-168256_R-HSA-1280215_R-HSA-449147_R-HSA-6785807_P09038 | R-HSA-168256_R-HSA-1280215_R-HSA-449147_R-HSA-6785807_P08253 | R-HSA-168256_R-HSA-1280215_R-HSA-449147_R-HSA-6785807_P03956 | R-HSA-168256_R-HSA-1280215_R-HSA-5668541_R-HSA-5669034_P19438 | R-HSA-162582_R-HSA-9006335_R-HSA-9027276_P42338 | R-HSA-162582_R-HSA-9006335_R-HSA-9027276_P42336 | R-HSA-162582_R-HSA-9006335_R-HSA-9027276_P27986 | R-HSA-162582_R-HSA-165159_R-HSA-380972_P42345 | R-HSA-162582_R-HSA-165159_R-HSA-166208_P42345 | R-HSA-168256_R-HSA-168249_R-HSA-6798695_P49768 | R-HSA-168256_R-HSA-168249_R-HSA-6798695_P28482 | R-HSA-168256_R-HSA-168249_R-HSA-6798695_P25025 | R-HSA-168256_R-HSA-168249_R-HSA-6798695_P25024 | R-HSA-168256_R-HSA-168249_R-HSA-6798695_P08246 | R-HSA-168256_R-HSA-168249_R-HSA-6798695_P08238 | R-HSA-168256_R-HSA-168249_R-HSA-6798695_P07384 | R-HSA-168256_R-HSA-168249_R-HSA-6798695_P00749 | R-HSA-168256_R-HSA-168249_R-HSA-6798695_O14672 | R-HSA-168256_R-HSA-1280215_R-HSA-982772_P40763 | R-HSA-168256_R-HSA-1280215_R-HSA-982772_P28482 | R-HSA-168256_R-HSA-1280215_R-HSA-982772_P18031 | R-HSA-162582_R-HSA-2028269_P42574 | R-HSA-162582_R-HSA-2586552_P40763
Hedgehog antagonist	hydroxyflutamide	R-HSA-168256_R-HSA-168249_R-HSA-168643_R-HSA-168638_P29466 | R-HSA-1430728_R-HSA-196854_R-HSA-8978934_R-HSA-1474151_P07900 | R-HSA-168256_R-HSA-1280218_R-HSA-198933_P26010 | R-HSA-1430728_R-HSA-71291_R-HSA-8964539_O94925 | R-HSA-74160_R-HSA-73857_R-HSA-212436_R-HSA-3700989_R-HSA-5633007_R-HSA-6806003_R-HSA-6804757_P31749 | R-HSA-74160_R-HSA-73857_R-HSA-212436_R-HSA-3700989_R-HSA-5633007_R-HSA-6806003_R-HSA-6804757_P24941 | R-HSA-74160_R-HSA-73857_R-HSA-212436_R-HSA-3700989_R-HSA-5633007_R-HSA-6806003_R-HSA-6804757_P06493 | R-HSA-74160_R-HSA-73857_R-HSA-212436_R-HSA-3700989_R-HSA-5633007_R-HSA-6806003_R-HSA-6804757_O96017 | R-HSA-162582_R-HSA-372790_R-HSA-500792_R-HSA-373076_R-HSA-418038_R-HSA-417957_Q9H244 | R-HSA-162582_R-HSA-372790_R-HSA-500792_R-HSA-373076_R-HSA-418038_R-HSA-417957_P47900 | R-HSA-162582_R-HSA-372790_R-HSA-500792_R-HSA-373076_R-HSA-375280_R-HSA-390696_P35348 | R-HSA-162582_R-HSA-372790_R-HSA-500792_R-HSA-373076_R-HSA-375280_R-HSA-390696_P08913 | R-HSA-162582_R-HSA-372790_R-HSA-500792_R-HSA-373076_R-HSA-375280_R-HSA-390696_P08588 | R-HSA-162582_R-HSA-372790_R-HSA-500792_R-HSA-373076_R-HSA-375280_R-HSA-390696_P07550 | R-HSA-162582_R-HSA-372790_R-HSA-500792_R-HSA-373076_R-HSA-375276_R-HSA-388479_P37288 | R-HSA-162582_R-HSA-372790_R-HSA-500792_R-HSA-373076_R-HSA-375276_R-HSA-388479_P30559 | R-HSA-162582_R-HSA-372790_R-HSA-500792_R-HSA-373076_R-HSA-375276_R-HSA-444473_P25090 | R-HSA-162582_R-HSA-372790_R-HSA-500792_R-HSA-373076_R-HSA-375276_R-HSA-444473_P21462 | R-HSA-162582_R-HSA-372790_R-HSA-500792_R-HSA-373076_R-HSA-375276_R-HSA-444473_P05067 | R-HSA-162582_R-HSA-372790_R-HSA-500792_R-HSA-373076_R-HSA-375276_R-HSA-389397_O43614 | R-HSA-162582_R-HSA-372790_R-HSA-500792_R-HSA-373076_R-HSA-375276_R-HSA-389397_O43613 | R-HSA-74160_R-HSA-73857_R-HSA-212436_R-HSA-3700989_R-HSA-5633007_R-HSA-6804759_P31749 | R-HSA-74160_R-HSA-73857_R-HSA-212436_R-HSA-3700989_R-HSA-5633007_R-HSA-6804760_O96017 | R-HSA-74160_R-HSA-73857_R-HSA-212436_R-HSA-3700989_R-HSA-5633007_R-HSA-6804756_Q15078 | R-HSA-74160_R-HSA-73857_R-HSA-212436_R-HSA-3700989_R-HSA-5633007_R-HSA-6804756_P24941 | R-HSA-74160_R-HSA-73857_R-HSA-212436_R-HSA-3700989_R-HSA-5633007_R-HSA-6804756_O96017 | R-HSA-74160_R-HSA-73857_R-HSA-212436_R-HSA-3700989_R-HSA-6791312_R-HSA-6804116_P24941 | R-HSA-74160_R-HSA-73857_R-HSA-212436_R-HSA-3700989_R-HSA-6791312_R-HSA-6804114_P06493 | R-HSA-74160_R-HSA-73857_R-HSA-212436_R-HSA-3700989_R-HSA-5633008_R-HSA-6803207_P55212 | R-HSA-74160_R-HSA-73857_R-HSA-212436_R-HSA-3700989_R-HSA-5633008_R-HSA-6803207_P29466 | R-HSA-74160_R-HSA-73857_R-HSA-212436_R-HSA-8878166_R-HSA-8941326_R-HSA-8940973_P12931 | R-HSA-74160_R-HSA-73857_R-HSA-212436_R-HSA-8878166_R-HSA-8941326_R-HSA-8940973_P00519 | R-HSA-74160_R-HSA-73857_R-HSA-212436_R-HSA-8878166_R-HSA-8941326_R-HSA-8940973_O15379 | R-HSA-162582_R-HSA-372790_R-HSA-500792_R-HSA-373076_R-HSA-375281_P30968 | R-HSA-162582_R-HSA-9006936_R-HSA-170834_R-HSA-2173793_R-HSA-2173796_Q13547 | R-HSA-74160_R-HSA-73857_R-HSA-212436_R-HSA-3700989_R-HSA-5628897_P31749 | R-HSA-74160_R-HSA-73857_R-HSA-212436_R-HSA-3700989_R-HSA-5628897_O94925 | R-HSA-74160_R-HSA-73857_R-HSA-212436_R-HSA-3700989_R-HSA-6796648_P51946 | R-HSA-74160_R-HSA-73857_R-HSA-212436_R-HSA-8878166_R-HSA-8941332_P45452 | R-HSA-74160_R-HSA-73857_R-HSA-212436_R-HSA-8878166_R-HSA-8941332_P31749 | R-HSA-74160_R-HSA-73857_R-HSA-212436_R-HSA-8878166_R-HSA-8941332_P08648 | R-HSA-74160_R-HSA-73857_R-HSA-212436_R-HSA-9614085_R-HSA-9617629_Q9NTG7 | R-HSA-74160_R-HSA-73857_R-HSA-212436_R-HSA-9614085_R-HSA-9617629_Q96EB6 | R-HSA-74160_R-HSA-73857_R-HSA-212436_R-HSA-9614085_R-HSA-9614399_P31749 | R-HSA-74160_R-HSA-73857_R-HSA-212436_R-HSA-9614085_R-HSA-9615017_Q9NTG7 | R-HSA-74160_R-HSA-73857_R-HSA-212436_R-HSA-9614085_R-HSA-9615017_Q92769 | R-HSA-74160_R-HSA-73857_R-HSA-212436_R-HSA-9614085_R-HSA-9615017_Q13547 | R-HSA-74160_R-HSA-73857_R-HSA-212436_R-HSA-8986944_R-HSA-9022702_Q13547 | R-HSA-74160_R-HSA-73857_R-HSA-212436_R-HSA-8986944_R-HSA-9022699_Q92769 | R-HSA-74160_R-HSA-73857_R-HSA-212436_R-HSA-8986944_R-HSA-9022699_Q13547 | R-HSA-74160_R-HSA-73857_R-HSA-212436_R-HSA-8986944_R-HSA-9022699_P41145 | R-HSA-74160_R-HSA-73857_R-HSA-212436_R-HSA-8986944_R-HSA-9022692_Q92769 | R-HSA-74160_R-HSA-73857_R-HSA-212436_R-HSA-8986944_R-HSA-9022692_Q13547 | R-HSA-74160_R-HSA-73857_R-HSA-212436_R-HSA-8986944_R-HSA-9022692_O15379 | R-HSA-74160_R-HSA-73857_R-HSA-212436_R-HSA-8878171_R-HSA-8934593_P12931 | R-HSA-74160_R-HSA-73857_R-HSA-212436_R-HSA-8878171_R-HSA-8936459_Q13547 | R-HSA-74160_R-HSA-73857_R-HSA-212436_R-HSA-8878171_R-HSA-8936459_P08514 | R-HSA-74160_R-HSA-73857_R-HSA-212436_R-HSA-8878171_R-HSA-8939242_P07711 | R-HSA-74160_R-HSA-73857_R-HSA-212436_R-HSA-8878171_R-HSA-8939236_P51946 | R-HSA-74160_R-HSA-73857_R-HSA-212436_R-HSA-8878171_R-HSA-8939236_P00519 | R-HSA-74160_R-HSA-73857_R-HSA-212436_R-HSA-8878159_R-HSA-8941858_P12931 | R-HSA-74160_R-HSA-73857_R-HSA-212436_R-HSA-2173793_R-HSA-2173796_Q13547 | R-HSA-162582_R-HSA-157118_R-HSA-9013694_R-HSA-9013695_P35916 | R-HSA-162582_R-HSA-157118_R-HSA-9013694_R-HSA-9604323_P31749 | R-HSA-162582_R-HSA-157118_R-HSA-1912422_R-HSA-1912420_P09958 | R-HSA-162582_R-HSA-9006921_R-HSA-354192_R-HSA-372708_P12931 | R-HSA-162582_R-HSA-9006921_R-HSA-354192_R-HSA-372708_P08514 | R-HSA-162582_R-HSA-9006921_R-HSA-354192_R-HSA-354194_P62993 | R-HSA-162582_R-HSA-9006921_R-HSA-354192_R-HSA-354194_P12931 | R-HSA-162582_R-HSA-9006921_R-HSA-354192_R-HSA-354194_P08514 | R-HSA-168256_R-HSA-1280218_R-HSA-983705_R-HSA-983695_P62993 | R-HSA-168256_R-HSA-1280218_R-HSA-983705_R-HSA-983695_P43405 | R-HSA-168256_R-HSA-1280218_R-HSA-983705_R-HSA-983695_P27986 | R-HSA-74160_R-HSA-73857_R-HSA-212436_R-HSA-350054_Q9BY41 | R-HSA-74160_R-HSA-73857_R-HSA-212436_R-HSA-350054_Q92769 | R-HSA-74160_R-HSA-73857_R-HSA-212436_R-HSA-350054_Q13547 | R-HSA-74160_R-HSA-73857_R-HSA-212436_R-HSA-350054_P56524 | R-HSA-74160_R-HSA-73857_R-HSA-212436_R-HSA-350054_O15379 | R-HSA-1430728_R-HSA-196854_R-HSA-196849_R-HSA-196780_Q13085 | R-HSA-1430728_R-HSA-196854_R-HSA-196849_R-HSA-196741_P33527 | R-HSA-1430728_R-HSA-196854_R-HSA-196849_R-HSA-196741_P07477 | R-HSA-1430728_R-HSA-196854_R-HSA-196849_R-HSA-196757_P00374 | R-HSA-1430728_R-HSA-196854_R-HSA-8978934_R-HSA-1474151_P31749 | R-HSA-1430728_R-HSA-196854_R-HSA-8978934_R-HSA-1474151_P00374 | R-HSA-1430728_R-HSA-163685_R-HSA-163765_Q13085 | R-HSA-1430728_R-HSA-163685_R-HSA-163765_P49327 | R-HSA-1430728_R-HSA-71291_R-HSA-71240_P14902 | R-HSA-1430728_R-HSA-71291_R-HSA-71240_O15229 | R-HSA-1430728_R-HSA-1475029_Q9Y2D0 | R-HSA-1430728_R-HSA-1475029_Q9ULX7 | R-HSA-1430728_R-HSA-1475029_Q16790 | R-HSA-1430728_R-HSA-1475029_P43166 | R-HSA-1430728_R-HSA-1475029_P22748 | R-HSA-1430728_R-HSA-1475029_P00915
Hedgehog antagonist	flurochloridone	R-HSA-168256_R-HSA-1280215_R-HSA-449147_R-HSA-448424_R-HSA-450294_R-HSA-450282_R-HSA-450341_P05412 | R-HSA-168256_R-HSA-1280215_R-HSA-449147_R-HSA-8854691_P40763 | R-HSA-1430728_R-HSA-196854_R-HSA-196849_R-HSA-196780_Q13085 | R-HSA-1430728_R-HSA-196854_R-HSA-196849_R-HSA-196757_P00374 | R-HSA-1430728_R-HSA-196854_R-HSA-8978934_R-HSA-1474151_P00374 | R-HSA-168256_R-HSA-168249_R-HSA-6798695_P21462 | R-HSA-168256_R-HSA-1280215_R-HSA-1170546_O60674 | R-HSA-168256_R-HSA-1280218_R-HSA-392517_P17612 | R-HSA-1430728_R-HSA-71291_R-HSA-8964539_O94925 | R-HSA-1430728_R-HSA-1475029_Q9Y2D0 | R-HSA-1430728_R-HSA-1475029_P23280 | R-HSA-1430728_R-HSA-1475029_P00918 | R-HSA-168256_R-HSA-1280215_R-HSA-449147_R-HSA-446652_R-HSA-9020702_R-HSA-5684264_O14920 | R-HSA-168256_R-HSA-1280215_R-HSA-449147_R-HSA-446652_R-HSA-9020702_R-HSA-445989_P05067 | R-HSA-168256_R-HSA-1280215_R-HSA-449147_R-HSA-446652_R-HSA-9020702_R-HSA-445989_O14920 | R-HSA-162582_R-HSA-9006925_R-HSA-1257604_R-HSA-6807070_R-HSA-8943724_Q13547 | R-HSA-162582_R-HSA-9006925_R-HSA-1257604_R-HSA-6807070_R-HSA-8943724_P05412 | R-HSA-162582_R-HSA-9006925_R-HSA-1257604_R-HSA-6807070_R-HSA-8943724_O60341 | R-HSA-162582_R-HSA-9006925_R-HSA-1257604_R-HSA-6807070_R-HSA-8943724_O15379 | R-HSA-162582_R-HSA-9006925_R-HSA-1257604_R-HSA-199418_R-HSA-6811558_Q9NWZ3 | R-HSA-162582_R-HSA-9006925_R-HSA-1257604_R-HSA-199418_R-HSA-6811558_Q92731 | R-HSA-162582_R-HSA-9006925_R-HSA-1257604_R-HSA-199418_R-HSA-6811558_P62993 | R-HSA-162582_R-HSA-9006925_R-HSA-1257604_R-HSA-199418_R-HSA-6811558_P42336 | R-HSA-162582_R-HSA-9006925_R-HSA-1257604_R-HSA-199418_R-HSA-6811558_P12931 | R-HSA-162582_R-HSA-9006925_R-HSA-1257604_R-HSA-199418_R-HSA-6811558_P11362 | R-HSA-162582_R-HSA-9006925_R-HSA-1257604_R-HSA-199418_R-HSA-6811558_P10721 | R-HSA-162582_R-HSA-9006925_R-HSA-1257604_R-HSA-199418_R-HSA-6811558_P08581 | R-HSA-162582_R-HSA-9006925_R-HSA-1257604_R-HSA-199418_R-HSA-6811558_P06239 | R-HSA-162582_R-HSA-9006925_R-HSA-1257604_R-HSA-199418_R-HSA-6811558_P03372 | R-HSA-162582_R-HSA-9006925_R-HSA-1257604_R-HSA-199418_R-HSA-6811558_P00533 | R-HSA-162582_R-HSA-9006925_R-HSA-1257604_R-HSA-199418_R-HSA-6811558_O00329 | R-HSA-162582_R-HSA-157118_R-HSA-9012852_R-HSA-9013507_R-HSA-9017802_P49768 | R-HSA-168256_R-HSA-1280215_R-HSA-449147_R-HSA-6783589_R-HSA-6788467_O60674 | R-HSA-168256_R-HSA-1280215_R-HSA-449147_R-HSA-6783589_R-HSA-1059683_O60674 | R-HSA-168256_R-HSA-1280215_R-HSA-449147_R-HSA-451927_R-HSA-8983432_P62993 | R-HSA-168256_R-HSA-1280215_R-HSA-449147_R-HSA-451927_R-HSA-9020558_Q14289 | R-HSA-168256_R-HSA-1280215_R-HSA-449147_R-HSA-451927_R-HSA-9020558_P06239 | R-HSA-162582_R-HSA-195721_R-HSA-195253_R-HSA-4641265_Q13547 | R-HSA-162582_R-HSA-157118_R-HSA-9012852_R-HSA-9013508_Q92793 | R-HSA-162582_R-HSA-157118_R-HSA-9013694_R-HSA-9013695_Q92793 | R-HSA-162582_R-HSA-157118_R-HSA-9013694_R-HSA-9013695_P35916 | R-HSA-162582_R-HSA-157118_R-HSA-9013694_R-HSA-9013700_P49768 | R-HSA-162582_R-HSA-157118_R-HSA-9013694_R-HSA-9013700_O14672 | R-HSA-162582_R-HSA-157118_R-HSA-1980145_R-HSA-2979096_P49768 | R-HSA-162582_R-HSA-157118_R-HSA-1980145_R-HSA-2979096_O14672 | R-HSA-162582_R-HSA-157118_R-HSA-1912422_R-HSA-1912420_P09958 | R-HSA-162582_R-HSA-157118_R-HSA-1912422_R-HSA-1912408_Q92793 | R-HSA-162582_R-HSA-157118_R-HSA-1912422_R-HSA-1912408_P05412 | R-HSA-168256_R-HSA-1280215_R-HSA-449147_R-HSA-8854691_O60674 | R-HSA-168256_R-HSA-1280215_R-HSA-449147_R-HSA-6785807_Q07817 | R-HSA-168256_R-HSA-1280215_R-HSA-449147_R-HSA-6785807_P41143 | R-HSA-168256_R-HSA-1280215_R-HSA-449147_R-HSA-6785807_P21453 | R-HSA-168256_R-HSA-1280215_R-HSA-449147_R-HSA-6785807_P21397 | R-HSA-168256_R-HSA-1280215_R-HSA-449147_R-HSA-6785807_P14780 | R-HSA-168256_R-HSA-1280215_R-HSA-449147_R-HSA-6785807_P11309 | R-HSA-168256_R-HSA-1280215_R-HSA-449147_R-HSA-6785807_P10415 | R-HSA-168256_R-HSA-1280215_R-HSA-449147_R-HSA-6785807_P09917 | R-HSA-168256_R-HSA-1280215_R-HSA-449147_R-HSA-6785807_P08254 | R-HSA-168256_R-HSA-1280215_R-HSA-449147_R-HSA-6785807_P08253 | R-HSA-168256_R-HSA-1280215_R-HSA-449147_R-HSA-6785807_P07900 | R-HSA-168256_R-HSA-1280215_R-HSA-449147_R-HSA-6785807_P03956 | R-HSA-168256_R-HSA-1280215_R-HSA-449147_R-HSA-6785807_O60674 | R-HSA-168256_R-HSA-1280215_R-HSA-5668541_R-HSA-5669034_P19438 | R-HSA-168256_R-HSA-1280218_R-HSA-202403_R-HSA-202433_P43403 | R-HSA-168256_R-HSA-1280218_R-HSA-202403_R-HSA-202433_P06239 | R-HSA-168256_R-HSA-1280218_R-HSA-202403_R-HSA-202430_P43403 | R-HSA-168256_R-HSA-1280218_R-HSA-202403_R-HSA-202430_P06239 | R-HSA-168256_R-HSA-168249_R-HSA-6798695_P25090 | R-HSA-168256_R-HSA-1280218_R-HSA-198933_P26010 | R-HSA-168256_R-HSA-1280218_R-HSA-198933_P20701 | R-HSA-168256_R-HSA-1280218_R-HSA-198933_P13612 | R-HSA-1430728_R-HSA-163685_R-HSA-163765_Q13085 | R-HSA-1430728_R-HSA-163685_R-HSA-163765_P49327 | R-HSA-1430728_R-HSA-71291_R-HSA-71240_P14902 | R-HSA-1430728_R-HSA-71291_R-HSA-71240_O15229 | R-HSA-1430728_R-HSA-1475029_Q9ULX7 | R-HSA-1430728_R-HSA-1475029_Q16790 | R-HSA-1430728_R-HSA-1475029_P43166 | R-HSA-1430728_R-HSA-1475029_P22748 | R-HSA-1430728_R-HSA-1475029_P00915
Hedgehog antagonist	penconazole	R-HSA-168256_R-HSA-168249_R-HSA-168898_R-HSA-168181_R-HSA-975155_R-HSA-975138_R-HSA-450294_R-HSA-450282_R-HSA-199920_P49137 | R-HSA-168256_R-HSA-168249_R-HSA-168898_R-HSA-168138_R-HSA-975155_R-HSA-975138_R-HSA-450294_R-HSA-450282_R-HSA-199920_P49137 | R-HSA-168256_R-HSA-168249_R-HSA-168898_R-HSA-168181_R-HSA-975155_R-HSA-975138_R-HSA-450294_R-HSA-450302_P49137 | R-HSA-168256_R-HSA-168249_R-HSA-168898_R-HSA-168181_R-HSA-975155_R-HSA-975138_R-HSA-450294_R-HSA-5684264_O14920 | R-HSA-168256_R-HSA-168249_R-HSA-168898_R-HSA-168138_R-HSA-975155_R-HSA-975138_R-HSA-450294_R-HSA-450302_P49137 | R-HSA-168256_R-HSA-168249_R-HSA-168898_R-HSA-168138_R-HSA-975155_R-HSA-975138_R-HSA-450294_R-HSA-5684264_O14920 | R-HSA-168256_R-HSA-168249_R-HSA-168898_R-HSA-168176_R-HSA-975871_R-HSA-450294_R-HSA-450282_R-HSA-199920_P49137 | R-HSA-168256_R-HSA-168249_R-HSA-168898_R-HSA-168181_R-HSA-975155_R-HSA-975138_R-HSA-975144_O14920 | R-HSA-168256_R-HSA-168249_R-HSA-168898_R-HSA-168181_R-HSA-975155_R-HSA-975138_R-HSA-445989_O14920 | R-HSA-168256_R-HSA-168249_R-HSA-168898_R-HSA-168138_R-HSA-975155_R-HSA-975138_R-HSA-975144_O14920 | R-HSA-168256_R-HSA-168249_R-HSA-168898_R-HSA-168138_R-HSA-975155_R-HSA-975138_R-HSA-445989_O14920 | R-HSA-168256_R-HSA-168249_R-HSA-168898_R-HSA-168176_R-HSA-975871_R-HSA-450294_R-HSA-450302_P49137 | R-HSA-168256_R-HSA-168249_R-HSA-168898_R-HSA-168176_R-HSA-975871_R-HSA-450294_R-HSA-5684264_O14920 | R-HSA-168256_R-HSA-168249_R-HSA-168898_R-HSA-168164_R-HSA-450294_R-HSA-450282_R-HSA-199920_P49137 | R-HSA-168256_R-HSA-1280215_R-HSA-449147_R-HSA-448424_R-HSA-450294_R-HSA-450282_R-HSA-199920_P49137 | R-HSA-168256_R-HSA-168249_R-HSA-168898_R-HSA-168181_R-HSA-975155_R-HSA-975110_Q9NYK1 | R-HSA-168256_R-HSA-168249_R-HSA-168898_R-HSA-168181_R-HSA-975155_R-HSA-975110_Q9NWZ3 | R-HSA-168256_R-HSA-168249_R-HSA-168898_R-HSA-168138_R-HSA-975155_R-HSA-975110_Q9NYK1 | R-HSA-168256_R-HSA-168249_R-HSA-168898_R-HSA-168138_R-HSA-975155_R-HSA-975110_Q9NWZ3 | R-HSA-168256_R-HSA-168249_R-HSA-168898_R-HSA-168176_R-HSA-975871_R-HSA-445989_O14920 | R-HSA-168256_R-HSA-168249_R-HSA-168898_R-HSA-168164_R-HSA-450294_R-HSA-450302_P49137 | R-HSA-168256_R-HSA-168249_R-HSA-168898_R-HSA-168164_R-HSA-450294_R-HSA-5684264_O14920 | R-HSA-168256_R-HSA-1280215_R-HSA-449147_R-HSA-449836_R-HSA-9607240_R-HSA-109704_P42338 | R-HSA-168256_R-HSA-1280215_R-HSA-449147_R-HSA-449836_R-HSA-9607240_R-HSA-109704_P42336 | R-HSA-168256_R-HSA-1280215_R-HSA-449147_R-HSA-449836_R-HSA-9607240_R-HSA-109704_P27986 | R-HSA-168256_R-HSA-1280215_R-HSA-449147_R-HSA-449836_R-HSA-9607240_R-HSA-109704_P11362 | R-HSA-168256_R-HSA-1280215_R-HSA-449147_R-HSA-449836_R-HSA-9607240_R-HSA-109704_P09038 | R-HSA-168256_R-HSA-1280215_R-HSA-449147_R-HSA-449836_R-HSA-9607240_R-HSA-109704_O15530 | R-HSA-168256_R-HSA-1280215_R-HSA-449147_R-HSA-448424_R-HSA-450294_R-HSA-450302_P49137 | R-HSA-168256_R-HSA-1280215_R-HSA-449147_R-HSA-448424_R-HSA-450294_R-HSA-5684264_O14920 | R-HSA-168256_R-HSA-1280215_R-HSA-449147_R-HSA-446652_R-HSA-9020702_R-HSA-5684264_O14920 | R-HSA-168256_R-HSA-1280215_R-HSA-449147_R-HSA-446652_R-HSA-9020702_R-HSA-445989_O14920 | R-HSA-168256_R-HSA-168249_R-HSA-168898_R-HSA-168164_R-HSA-445989_O14920 | R-HSA-168256_R-HSA-1280215_R-HSA-449147_R-HSA-447115_R-HSA-9020956_P40763 | R-HSA-168256_R-HSA-1280215_R-HSA-449147_R-HSA-447115_R-HSA-9020933_P40763 | R-HSA-168256_R-HSA-1280215_R-HSA-449147_R-HSA-446652_R-HSA-9008059_P40763 | R-HSA-168256_R-HSA-1280215_R-HSA-449147_R-HSA-446652_R-HSA-9008059_P29466 | R-HSA-168256_R-HSA-1280215_R-HSA-449147_R-HSA-446652_R-HSA-9008059_P17706 | R-HSA-168256_R-HSA-1280215_R-HSA-449147_R-HSA-6783589_R-HSA-1059683_P40763 | R-HSA-168256_R-HSA-1280215_R-HSA-449147_R-HSA-451927_R-HSA-9020958_P40763 | R-HSA-168256_R-HSA-1280215_R-HSA-449147_R-HSA-451927_R-HSA-8985947_P40763 | R-HSA-168256_R-HSA-1280215_R-HSA-449147_R-HSA-451927_R-HSA-8983432_P40763 | R-HSA-168256_R-HSA-1280215_R-HSA-449147_R-HSA-451927_R-HSA-9020558_Q14289 | R-HSA-168256_R-HSA-1280215_R-HSA-449147_R-HSA-451927_R-HSA-9020558_P43405 | R-HSA-168256_R-HSA-1280215_R-HSA-913531_R-HSA-909733_R-HSA-912694_P18031 | R-HSA-168256_R-HSA-1280215_R-HSA-913531_R-HSA-877300_R-HSA-877312_P18031 | R-HSA-168256_R-HSA-1280215_R-HSA-913531_R-HSA-877300_R-HSA-877312_P17706 | R-HSA-168256_R-HSA-1280215_R-HSA-913531_R-HSA-1169410_R-HSA-1169408_Q13526 | R-HSA-168256_R-HSA-1280218_R-HSA-983705_R-HSA-1168372_R-HSA-2025928_P62942 | R-HSA-168256_R-HSA-1280218_R-HSA-983705_R-HSA-1168372_R-HSA-1169091_O14920 | R-HSA-168256_R-HSA-1280218_R-HSA-983169_R-HSA-1236975_R-HSA-1236973_P18084 | R-HSA-168256_R-HSA-1280218_R-HSA-983169_R-HSA-1236975_R-HSA-1236977_P25774 | R-HSA-168256_R-HSA-1280218_R-HSA-983169_R-HSA-1236975_R-HSA-1236977_P07711 | R-HSA-168256_R-HSA-1280218_R-HSA-983169_R-HSA-1236975_R-HSA-1236974_O14920 | R-HSA-168256_R-HSA-168249_R-HSA-168898_R-HSA-1679131_Q9NYK1 | R-HSA-168256_R-HSA-168249_R-HSA-168898_R-HSA-1679131_P43235 | R-HSA-168256_R-HSA-168249_R-HSA-168898_R-HSA-1679131_P25774 | R-HSA-168256_R-HSA-168249_R-HSA-168898_R-HSA-1679131_P07858 | R-HSA-168256_R-HSA-168249_R-HSA-168898_R-HSA-1679131_P07711 | R-HSA-168256_R-HSA-168249_R-HSA-168643_R-HSA-168638_P29466 | R-HSA-168256_R-HSA-168249_R-HSA-168643_R-HSA-168638_O14920 | R-HSA-168256_R-HSA-168249_R-HSA-5621481_R-HSA-5621480_P43405 | R-HSA-168256_R-HSA-168249_R-HSA-2172127_R-HSA-2424491_P43405 | R-HSA-168256_R-HSA-168249_R-HSA-2172127_R-HSA-2424491_P42338 | R-HSA-168256_R-HSA-168249_R-HSA-2172127_R-HSA-2424491_P42336 | R-HSA-168256_R-HSA-168249_R-HSA-2172127_R-HSA-2424491_P27986 | R-HSA-168256_R-HSA-168249_R-HSA-2029480_R-HSA-2029482_P43405 | R-HSA-168256_R-HSA-168249_R-HSA-2029480_R-HSA-2029482_P08238 | R-HSA-168256_R-HSA-168249_R-HSA-2029480_R-HSA-2029482_P00519 | R-HSA-168256_R-HSA-168249_R-HSA-2029480_R-HSA-2029485_Q05655 | R-HSA-168256_R-HSA-168249_R-HSA-2029480_R-HSA-2029485_P43405 | R-HSA-168256_R-HSA-168249_R-HSA-2029480_R-HSA-2029485_P42338 | R-HSA-168256_R-HSA-168249_R-HSA-2029480_R-HSA-2029485_P42336 | R-HSA-168256_R-HSA-168249_R-HSA-2029480_R-HSA-2029485_P27986 | R-HSA-168256_R-HSA-168249_R-HSA-168928_R-HSA-936440_Q13526 | R-HSA-168256_R-HSA-168249_R-HSA-168928_R-HSA-933543_O14920 | R-HSA-168256_R-HSA-168249_R-HSA-168928_R-HSA-933542_O14920 | R-HSA-168256_R-HSA-1280215_R-HSA-449147_R-HSA-1266695_P40763 | R-HSA-168256_R-HSA-1280215_R-HSA-449147_R-HSA-1266695_P27986 | R-HSA-168256_R-HSA-1280215_R-HSA-449147_R-HSA-8854691_P40763 | R-HSA-168256_R-HSA-1280215_R-HSA-449147_R-HSA-6785807_Q16665 | R-HSA-168256_R-HSA-1280215_R-HSA-449147_R-HSA-6785807_Q07817 | R-HSA-168256_R-HSA-1280215_R-HSA-449147_R-HSA-6785807_P51449 | R-HSA-168256_R-HSA-1280215_R-HSA-449147_R-HSA-6785807_P41143 | R-HSA-168256_R-HSA-1280215_R-HSA-449147_R-HSA-6785807_P40763 | R-HSA-168256_R-HSA-1280215_R-HSA-449147_R-HSA-6785807_P35372 | R-HSA-168256_R-HSA-1280215_R-HSA-449147_R-HSA-6785807_P35354 | R-HSA-168256_R-HSA-1280215_R-HSA-449147_R-HSA-6785807_P27986 | R-HSA-168256_R-HSA-1280215_R-HSA-449147_R-HSA-6785807_P21397 | R-HSA-168256_R-HSA-1280215_R-HSA-449147_R-HSA-6785807_P14780 | R-HSA-168256_R-HSA-1280215_R-HSA-449147_R-HSA-6785807_P09038 | R-HSA-168256_R-HSA-1280215_R-HSA-449147_R-HSA-6785807_P08253 | R-HSA-168256_R-HSA-1280215_R-HSA-449147_R-HSA-6785807_P03956 | R-HSA-168256_R-HSA-1280218_R-HSA-983705_R-HSA-983695_P43405 | R-HSA-168256_R-HSA-1280218_R-HSA-983705_R-HSA-983695_P27986 | R-HSA-168256_R-HSA-1280218_R-HSA-983705_R-HSA-983695_O00329 | R-HSA-168256_R-HSA-1280215_R-HSA-982772_P78536 | R-HSA-168256_R-HSA-1280215_R-HSA-982772_P40763 | R-HSA-168256_R-HSA-1280215_R-HSA-982772_P18031 | R-HSA-168256_R-HSA-1280218_R-HSA-8851680_P47989 | R-HSA-168256_R-HSA-1280218_R-HSA-2132295_P43235 | R-HSA-168256_R-HSA-1280218_R-HSA-2132295_P25774 | R-HSA-168256_R-HSA-1280218_R-HSA-2132295_P07858 | R-HSA-168256_R-HSA-1280218_R-HSA-2132295_P07711
Hedgehog antagonist	triflumizole	R-HSA-162582_R-HSA-372790_R-HSA-500792_R-HSA-373076_R-HSA-375276_R-HSA-380108_P41597 | R-HSA-162582_R-HSA-372790_R-HSA-500792_R-HSA-373076_R-HSA-375276_R-HSA-380108_P25025 | R-HSA-162582_R-HSA-372790_R-HSA-500792_R-HSA-373076_R-HSA-375276_R-HSA-380108_P25024 | R-HSA-162582_R-HSA-372790_R-HSA-500792_R-HSA-373076_R-HSA-375276_R-HSA-389397_O43614 | R-HSA-162582_R-HSA-372790_R-HSA-500792_R-HSA-373076_R-HSA-375276_R-HSA-389397_O43613 | R-HSA-162582_R-HSA-372790_R-HSA-500792_R-HSA-373076_R-HSA-375281_P30968 | R-HSA-162582_R-HSA-5683057_R-HSA-5684996_R-HSA-5673001_R-HSA-5673000_P15056 | R-HSA-162582_R-HSA-157118_R-HSA-1980145_R-HSA-2979096_P49768 | R-HSA-162582_R-HSA-372790_R-HSA-500792_R-HSA-373076_R-HSA-375280_R-HSA-390696_P08913 | R-HSA-162582_R-HSA-372790_R-HSA-500792_R-HSA-373076_R-HSA-375280_R-HSA-390696_P08588 | R-HSA-162582_R-HSA-372790_R-HSA-500792_R-HSA-373076_R-HSA-375280_R-HSA-390696_P07550 | R-HSA-162582_R-HSA-372790_R-HSA-500792_R-HSA-373076_R-HSA-375276_R-HSA-388479_P37288 | R-HSA-162582_R-HSA-372790_R-HSA-500792_R-HSA-373076_R-HSA-375276_R-HSA-388479_P30559 | R-HSA-162582_R-HSA-372790_R-HSA-500792_R-HSA-373076_R-HSA-375276_R-HSA-380108_P61073 | R-HSA-162582_R-HSA-372790_R-HSA-500792_R-HSA-373076_R-HSA-375276_R-HSA-380108_P51681 | R-HSA-162582_R-HSA-372790_R-HSA-500792_R-HSA-373076_R-HSA-375276_R-HSA-380108_P32246 | R-HSA-162582_R-HSA-372790_R-HSA-500792_R-HSA-373076_R-HSA-375276_R-HSA-444473_P25090 | R-HSA-162582_R-HSA-372790_R-HSA-500792_R-HSA-373076_R-HSA-375276_R-HSA-444473_P21462 | R-HSA-162582_R-HSA-372790_R-HSA-500792_R-HSA-373076_R-HSA-375276_R-HSA-444473_P05067 | R-HSA-162582_R-HSA-157118_R-HSA-9013694_R-HSA-9013695_Q92793 | R-HSA-162582_R-HSA-157118_R-HSA-9013694_R-HSA-9013695_P35916 | R-HSA-162582_R-HSA-157118_R-HSA-9013694_R-HSA-9013700_P49768 | R-HSA-162582_R-HSA-157118_R-HSA-9013694_R-HSA-9013700_O14672 | R-HSA-162582_R-HSA-157118_R-HSA-1980145_R-HSA-2979096_O14672 | R-HSA-162582_R-HSA-157118_R-HSA-1980143_R-HSA-2122948_P49768 | R-HSA-162582_R-HSA-157118_R-HSA-1980143_R-HSA-2122948_O14672 | R-HSA-162582_R-HSA-157118_R-HSA-1912422_R-HSA-1912420_P09958 | R-HSA-162582_R-HSA-157118_R-HSA-1912422_R-HSA-1912408_Q92793
Hedgehog antagonist	chlorfluazuron	R-HSA-162582_R-HSA-2586552_P40763 | R-HSA-168256_R-HSA-1280215_R-HSA-449147_R-HSA-449836_R-HSA-9607240_R-HSA-5673001_R-HSA-5674135_P15056 | R-HSA-168256_R-HSA-1280215_R-HSA-449147_R-HSA-449836_R-HSA-9607240_R-HSA-5673001_R-HSA-5674135_P12931 | R-HSA-168256_R-HSA-1280215_R-HSA-449147_R-HSA-449836_R-HSA-9607240_R-HSA-5673001_R-HSA-5674135_P08514 | R-HSA-168256_R-HSA-1280215_R-HSA-449147_R-HSA-449836_R-HSA-9607240_R-HSA-5673001_R-HSA-5673000_P15056 | R-HSA-168256_R-HSA-1280215_R-HSA-449147_R-HSA-449836_R-HSA-9607240_R-HSA-5673001_R-HSA-5673000_P12931 | R-HSA-168256_R-HSA-1280215_R-HSA-449147_R-HSA-449836_R-HSA-9607240_R-HSA-5673001_R-HSA-5673000_O60674 | R-HSA-168256_R-HSA-1280215_R-HSA-449147_R-HSA-448424_R-HSA-450294_R-HSA-450282_R-HSA-199920_P49137 | R-HSA-162582_R-HSA-372790_R-HSA-388396_R-HSA-418594_R-HSA-111885_R-HSA-202040_P35372 | R-HSA-162582_R-HSA-372790_R-HSA-388396_R-HSA-418594_R-HSA-111885_R-HSA-180024_Q08499 | R-HSA-162582_R-HSA-372790_R-HSA-388396_R-HSA-418594_R-HSA-111885_R-HSA-180024_P27815 | R-HSA-168256_R-HSA-1280215_R-HSA-449147_R-HSA-449836_R-HSA-9607240_R-HSA-109704_P42338 | R-HSA-168256_R-HSA-1280215_R-HSA-449147_R-HSA-449836_R-HSA-9607240_R-HSA-109704_P42336 | R-HSA-168256_R-HSA-1280215_R-HSA-449147_R-HSA-449836_R-HSA-9607240_R-HSA-109704_O15530 | R-HSA-168256_R-HSA-1280215_R-HSA-449147_R-HSA-448424_R-HSA-450294_R-HSA-450302_P49137 | R-HSA-168256_R-HSA-1280215_R-HSA-449147_R-HSA-448424_R-HSA-450294_R-HSA-5684264_O14920 | R-HSA-168256_R-HSA-1280215_R-HSA-449147_R-HSA-446652_R-HSA-9020702_R-HSA-5684264_O14920 | R-HSA-168256_R-HSA-1280215_R-HSA-449147_R-HSA-446652_R-HSA-9020702_R-HSA-445989_O14920 | R-HSA-162582_R-HSA-372790_R-HSA-500792_R-HSA-373080_R-HSA-419812_Q16602 | R-HSA-162582_R-HSA-372790_R-HSA-500792_R-HSA-373080_R-HSA-420092_P47871 | R-HSA-162582_R-HSA-372790_R-HSA-500792_R-HSA-373080_R-HSA-420092_P43220 | R-HSA-162582_R-HSA-5683057_R-HSA-5684996_R-HSA-5673001_R-HSA-5674135_P15056 | R-HSA-162582_R-HSA-5683057_R-HSA-5684996_R-HSA-5673001_R-HSA-5674135_P12931 | R-HSA-162582_R-HSA-5683057_R-HSA-5684996_R-HSA-5673001_R-HSA-5674135_P08514 | R-HSA-162582_R-HSA-5683057_R-HSA-5684996_R-HSA-5673001_R-HSA-5673000_P15056 | R-HSA-162582_R-HSA-5683057_R-HSA-5684996_R-HSA-5673001_R-HSA-5673000_P12931 | R-HSA-162582_R-HSA-5683057_R-HSA-5684996_R-HSA-5673001_R-HSA-5673000_O60674 | R-HSA-162582_R-HSA-9006936_R-HSA-170834_R-HSA-2173793_R-HSA-2173796_Q13547 | R-HSA-162582_R-HSA-73887_R-HSA-193704_R-HSA-204998_R-HSA-205025_P42574 | R-HSA-162582_R-HSA-73887_R-HSA-193704_R-HSA-193639_R-HSA-209560_O14920 | R-HSA-162582_R-HSA-73887_R-HSA-193704_R-HSA-193639_R-HSA-209543_O14920 | R-HSA-162582_R-HSA-195721_R-HSA-3858494_R-HSA-4086400_R-HSA-5099900_P17252 | R-HSA-162582_R-HSA-195721_R-HSA-3858494_R-HSA-4086400_R-HSA-5099900_P05129 | R-HSA-168256_R-HSA-168249_R-HSA-1834949_R-HSA-1606322_R-HSA-1810476_O14920 | R-HSA-168256_R-HSA-168249_R-HSA-168643_R-HSA-622312_R-HSA-844623_P29466 | R-HSA-168256_R-HSA-1280215_R-HSA-449147_R-HSA-447115_R-HSA-9020956_P40763 | R-HSA-168256_R-HSA-1280215_R-HSA-449147_R-HSA-447115_R-HSA-9020956_O60674 | R-HSA-168256_R-HSA-1280215_R-HSA-449147_R-HSA-447115_R-HSA-9020933_P40763 | R-HSA-168256_R-HSA-1280215_R-HSA-449147_R-HSA-447115_R-HSA-9020933_O60674 | R-HSA-168256_R-HSA-1280215_R-HSA-449147_R-HSA-446652_R-HSA-9008059_P40763 | R-HSA-168256_R-HSA-1280215_R-HSA-449147_R-HSA-446652_R-HSA-9008059_P29466 | R-HSA-168256_R-HSA-1280215_R-HSA-449147_R-HSA-446652_R-HSA-9008059_P17706 | R-HSA-168256_R-HSA-1280215_R-HSA-449147_R-HSA-6783589_R-HSA-6788467_O60674 | R-HSA-168256_R-HSA-1280215_R-HSA-449147_R-HSA-6783589_R-HSA-1059683_P40763 | R-HSA-168256_R-HSA-1280215_R-HSA-449147_R-HSA-6783589_R-HSA-1059683_O60674 | R-HSA-168256_R-HSA-1280215_R-HSA-449147_R-HSA-451927_R-HSA-9020958_P40763 | R-HSA-168256_R-HSA-1280215_R-HSA-449147_R-HSA-451927_R-HSA-8985947_P40763 | R-HSA-168256_R-HSA-1280215_R-HSA-449147_R-HSA-451927_R-HSA-8983432_P40763 | R-HSA-168256_R-HSA-1280215_R-HSA-449147_R-HSA-451927_R-HSA-9020558_Q14289 | R-HSA-168256_R-HSA-1280215_R-HSA-913531_R-HSA-909733_R-HSA-912694_P18031 | R-HSA-168256_R-HSA-1280215_R-HSA-913531_R-HSA-877300_R-HSA-877312_P18031 | R-HSA-168256_R-HSA-1280215_R-HSA-913531_R-HSA-877300_R-HSA-877312_P17706 | R-HSA-168256_R-HSA-1280215_R-HSA-913531_R-HSA-877300_R-HSA-877312_O60674 | R-HSA-168256_R-HSA-1280215_R-HSA-913531_R-HSA-1169410_R-HSA-1169408_Q13526 | R-HSA-162582_R-HSA-372790_R-HSA-388396_R-HSA-418597_Q05655 | R-HSA-162582_R-HSA-372790_R-HSA-388396_R-HSA-418597_P17252 | R-HSA-162582_R-HSA-372790_R-HSA-388396_R-HSA-418597_P05129 | R-HSA-162582_R-HSA-372790_R-HSA-388396_R-HSA-416482_P25100 | R-HSA-162582_R-HSA-372790_R-HSA-388396_R-HSA-416482_P21731 | R-HSA-162582_R-HSA-372790_R-HSA-500792_R-HSA-420499_Q14832 | R-HSA-162582_R-HSA-372790_R-HSA-500792_R-HSA-420499_Q14416 | R-HSA-162582_R-HSA-372790_R-HSA-500792_R-HSA-420499_Q13255 | R-HSA-162582_R-HSA-372790_R-HSA-500792_R-HSA-420499_P41594 | R-HSA-162582_R-HSA-9006925_R-HSA-1257604_R-HSA-198693_P31749 | R-HSA-162582_R-HSA-9006925_R-HSA-1257604_R-HSA-198323_P49841 | R-HSA-162582_R-HSA-9006925_R-HSA-1257604_R-HSA-198323_P31749 | R-HSA-162582_R-HSA-9006936_R-HSA-170834_R-HSA-2173791_P62942 | R-HSA-162582_R-HSA-9006931_R-HSA-8939211_R-HSA-9018519_Q92793 | R-HSA-162582_R-HSA-9006931_R-HSA-8939211_R-HSA-9018519_Q13547 | R-HSA-162582_R-HSA-9006931_R-HSA-8939211_R-HSA-9018519_P08238 | R-HSA-162582_R-HSA-9006931_R-HSA-8939211_R-HSA-9018519_P07900 | R-HSA-162582_R-HSA-73887_R-HSA-193704_R-HSA-193692_P78536 | R-HSA-162582_R-HSA-73887_R-HSA-75893_R-HSA-5626978_P19438 | R-HSA-162582_R-HSA-73887_R-HSA-75893_R-HSA-5357786_P19438 | R-HSA-162582_R-HSA-73887_R-HSA-75893_R-HSA-5357956_P98170 | R-HSA-162582_R-HSA-73887_R-HSA-75893_R-HSA-5357956_P19438 | R-HSA-162582_R-HSA-73887_R-HSA-75893_R-HSA-5357956_O14920 | R-HSA-162582_R-HSA-73887_R-HSA-75893_R-HSA-5357905_P98170 | R-HSA-162582_R-HSA-73887_R-HSA-75893_R-HSA-5357905_P19438 | R-HSA-162582_R-HSA-73887_R-HSA-75893_R-HSA-5357905_O14920 | R-HSA-162582_R-HSA-195721_R-HSA-3858494_R-HSA-4086398_P17252 | R-HSA-162582_R-HSA-195721_R-HSA-201681_R-HSA-201688_P68400 | R-HSA-162582_R-HSA-195721_R-HSA-195253_R-HSA-4641265_Q13547 | R-HSA-162582_R-HSA-194315_R-HSA-195258_R-HSA-5663213_P00519 | R-HSA-162582_R-HSA-9006927_R-HSA-8848021_R-HSA-8849469_P31749 | R-HSA-162582_R-HSA-9006927_R-HSA-8848021_R-HSA-8849470_P11802 | R-HSA-162582_R-HSA-9006927_R-HSA-8848021_R-HSA-8849473_Q16665 | R-HSA-162582_R-HSA-9006927_R-HSA-8848021_R-HSA-8857538_Q16665 | R-HSA-162582_R-HSA-9006927_R-HSA-8848021_R-HSA-8857538_P00533 | R-HSA-162582_R-HSA-9006927_R-HSA-8848021_R-HSA-8847993_P00533 | R-HSA-162582_R-HSA-9006921_R-HSA-354192_R-HSA-372708_P12931 | R-HSA-162582_R-HSA-9006921_R-HSA-354192_R-HSA-372708_P08514 | R-HSA-162582_R-HSA-5358351_R-HSA-5632684_R-HSA-5635838_P48729 | R-HSA-162582_R-HSA-5358351_R-HSA-5610787_R-HSA-5610785_P49841 | R-HSA-162582_R-HSA-5358351_R-HSA-5610787_R-HSA-5610785_P48729 | R-HSA-162582_R-HSA-5358351_R-HSA-5610787_R-HSA-5610783_P49841 | R-HSA-162582_R-HSA-5358351_R-HSA-5610787_R-HSA-5610783_P48729 | R-HSA-162582_R-HSA-5358351_R-HSA-5358346_R-HSA-5362798_P78536 | R-HSA-168256_R-HSA-168249_R-HSA-1834949_R-HSA-3134973_Q92793 | R-HSA-168256_R-HSA-168249_R-HSA-168643_R-HSA-168638_P29466 | R-HSA-168256_R-HSA-168249_R-HSA-168643_R-HSA-168638_O14920 | R-HSA-168256_R-HSA-168249_R-HSA-2454202_R-HSA-2871837_O15530 | R-HSA-168256_R-HSA-168249_R-HSA-2454202_R-HSA-2871837_O14920 | R-HSA-168256_R-HSA-168249_R-HSA-2172127_R-HSA-2424491_P42338 | R-HSA-168256_R-HSA-168249_R-HSA-2172127_R-HSA-2424491_P42336 | R-HSA-168256_R-HSA-168249_R-HSA-2029480_R-HSA-2029481_P12931 | R-HSA-168256_R-HSA-168249_R-HSA-2029480_R-HSA-2029482_P08238 | R-HSA-168256_R-HSA-168249_R-HSA-2029480_R-HSA-2029482_P07900 | R-HSA-168256_R-HSA-168249_R-HSA-2029480_R-HSA-2029482_P00519 | R-HSA-168256_R-HSA-168249_R-HSA-2029480_R-HSA-2029485_Q05655 | R-HSA-168256_R-HSA-168249_R-HSA-2029480_R-HSA-2029485_P42338 | R-HSA-168256_R-HSA-168249_R-HSA-2029480_R-HSA-2029485_P42336 | R-HSA-168256_R-HSA-168249_R-HSA-2029480_R-HSA-2029485_O14939 | R-HSA-168256_R-HSA-168249_R-HSA-168928_R-HSA-933541_Q92793 | R-HSA-168256_R-HSA-168249_R-HSA-168928_R-HSA-918233_Q92793 | R-HSA-168256_R-HSA-168249_R-HSA-168928_R-HSA-936440_Q13526 | R-HSA-168256_R-HSA-168249_R-HSA-168928_R-HSA-933543_O14920 | R-HSA-168256_R-HSA-168249_R-HSA-166658_R-HSA-977606_P08246 | R-HSA-168256_R-HSA-1280215_R-HSA-449147_R-HSA-1266695_P40763 | R-HSA-168256_R-HSA-1280215_R-HSA-449147_R-HSA-8854691_P40763 | R-HSA-168256_R-HSA-1280215_R-HSA-449147_R-HSA-8854691_O60674 | R-HSA-168256_R-HSA-1280215_R-HSA-449147_R-HSA-6785807_Q16665 | R-HSA-168256_R-HSA-1280215_R-HSA-449147_R-HSA-6785807_Q07817 | R-HSA-168256_R-HSA-1280215_R-HSA-449147_R-HSA-6785807_P41143 | R-HSA-168256_R-HSA-1280215_R-HSA-449147_R-HSA-6785807_P40763 | R-HSA-168256_R-HSA-1280215_R-HSA-449147_R-HSA-6785807_P35372 | R-HSA-168256_R-HSA-1280215_R-HSA-449147_R-HSA-6785807_P35354 | R-HSA-168256_R-HSA-1280215_R-HSA-449147_R-HSA-6785807_P31749 | R-HSA-168256_R-HSA-1280215_R-HSA-449147_R-HSA-6785807_P21397 | R-HSA-168256_R-HSA-1280215_R-HSA-449147_R-HSA-6785807_P08253 | R-HSA-168256_R-HSA-1280215_R-HSA-449147_R-HSA-6785807_P07900 | R-HSA-168256_R-HSA-1280215_R-HSA-449147_R-HSA-6785807_P03956 | R-HSA-168256_R-HSA-1280215_R-HSA-449147_R-HSA-6785807_O60674 | R-HSA-168256_R-HSA-1280215_R-HSA-5668541_R-HSA-5669034_P19438 | R-HSA-162582_R-HSA-9006335_R-HSA-9027284_O60674 | R-HSA-162582_R-HSA-9006335_R-HSA-9027283_O60674 | R-HSA-162582_R-HSA-9006335_R-HSA-9027277_O60674 | R-HSA-162582_R-HSA-9006335_R-HSA-9027276_P42338 | R-HSA-162582_R-HSA-9006335_R-HSA-9027276_P42336 | R-HSA-162582_R-HSA-9006335_R-HSA-9027276_O60674 | R-HSA-162582_R-HSA-165159_R-HSA-380972_P42345 | R-HSA-162582_R-HSA-165159_R-HSA-166208_P42345 | R-HSA-168256_R-HSA-1280215_R-HSA-982772_P78536 | R-HSA-168256_R-HSA-1280215_R-HSA-982772_P40763 | R-HSA-168256_R-HSA-1280215_R-HSA-982772_P18031 | R-HSA-168256_R-HSA-1280215_R-HSA-982772_O60674 | R-HSA-168256_R-HSA-1280215_R-HSA-1170546_O60674 | R-HSA-162582_R-HSA-2586552_O60674
Hedgehog antagonist	diflufenican	R-HSA-162582_R-HSA-73887_R-HSA-75893_R-HSA-5626978_P19438 | R-HSA-168256_R-HSA-168249_R-HSA-166658_R-HSA-977606_P00734 | R-HSA-74160_R-HSA-73864_R-HSA-73854_R-HSA-73762_Q13547 | R-HSA-162582_R-HSA-2586552_P40763 | R-HSA-162582_R-HSA-2586552_O60674 | R-HSA-168256_R-HSA-1280215_R-HSA-449147_R-HSA-449836_R-HSA-9607240_R-HSA-5673001_R-HSA-5674135_P15056 | R-HSA-168256_R-HSA-1280215_R-HSA-449147_R-HSA-449836_R-HSA-9607240_R-HSA-5673001_R-HSA-5674135_P12931 | R-HSA-168256_R-HSA-1280215_R-HSA-449147_R-HSA-449836_R-HSA-9607240_R-HSA-5673001_R-HSA-5674135_P08514 | R-HSA-168256_R-HSA-1280215_R-HSA-449147_R-HSA-449836_R-HSA-9607240_R-HSA-5673001_R-HSA-5673000_P15056 | R-HSA-168256_R-HSA-1280215_R-HSA-449147_R-HSA-449836_R-HSA-9607240_R-HSA-5673001_R-HSA-5673000_P12931 | R-HSA-168256_R-HSA-1280215_R-HSA-449147_R-HSA-449836_R-HSA-9607240_R-HSA-5673001_R-HSA-5673000_O60674 | R-HSA-168256_R-HSA-1280215_R-HSA-449147_R-HSA-448424_R-HSA-450294_R-HSA-450282_R-HSA-199920_P49137 | R-HSA-168256_R-HSA-1280215_R-HSA-449147_R-HSA-448424_R-HSA-450294_R-HSA-450282_R-HSA-450341_P05412 | R-HSA-162582_R-HSA-372790_R-HSA-388396_R-HSA-416476_R-HSA-881907_R-HSA-2179392_P17252 | R-HSA-162582_R-HSA-372790_R-HSA-388396_R-HSA-416476_R-HSA-881907_R-HSA-2179392_P00533 | R-HSA-162582_R-HSA-372790_R-HSA-388396_R-HSA-416476_R-HSA-114508_R-HSA-426048_Q99685 | R-HSA-168256_R-HSA-1280215_R-HSA-449147_R-HSA-449836_R-HSA-9607240_R-HSA-109704_P42338 | R-HSA-168256_R-HSA-1280215_R-HSA-449147_R-HSA-449836_R-HSA-9607240_R-HSA-109704_P42336 | R-HSA-168256_R-HSA-1280215_R-HSA-449147_R-HSA-449836_R-HSA-9607240_R-HSA-109704_P27986 | R-HSA-168256_R-HSA-1280215_R-HSA-449147_R-HSA-449836_R-HSA-9607240_R-HSA-109704_P11362 | R-HSA-168256_R-HSA-1280215_R-HSA-449147_R-HSA-448424_R-HSA-450294_R-HSA-450302_P49137 | R-HSA-168256_R-HSA-1280215_R-HSA-449147_R-HSA-448424_R-HSA-450294_R-HSA-5684264_O14920 | R-HSA-168256_R-HSA-1280215_R-HSA-449147_R-HSA-446652_R-HSA-9020702_R-HSA-5684264_O14920 | R-HSA-168256_R-HSA-1280215_R-HSA-449147_R-HSA-446652_R-HSA-9020702_R-HSA-445989_O14920 | R-HSA-162582_R-HSA-9006925_R-HSA-1257604_R-HSA-6807070_R-HSA-8943724_Q13547 | R-HSA-162582_R-HSA-9006925_R-HSA-1257604_R-HSA-6807070_R-HSA-8943724_P42345 | R-HSA-162582_R-HSA-9006925_R-HSA-1257604_R-HSA-6807070_R-HSA-8943724_P05412 | R-HSA-162582_R-HSA-9006925_R-HSA-1257604_R-HSA-6807070_R-HSA-8943724_O60341 | R-HSA-162582_R-HSA-9006925_R-HSA-1257604_R-HSA-6807070_R-HSA-8943724_O15379 | R-HSA-162582_R-HSA-9006925_R-HSA-1257604_R-HSA-199418_R-HSA-6811558_Q9NWZ3 | R-HSA-162582_R-HSA-9006925_R-HSA-1257604_R-HSA-199418_R-HSA-6811558_Q92731 | R-HSA-162582_R-HSA-9006925_R-HSA-1257604_R-HSA-199418_R-HSA-6811558_P42338 | R-HSA-162582_R-HSA-9006925_R-HSA-1257604_R-HSA-199418_R-HSA-6811558_P42336 | R-HSA-162582_R-HSA-9006925_R-HSA-1257604_R-HSA-199418_R-HSA-6811558_P27986 | R-HSA-162582_R-HSA-9006925_R-HSA-1257604_R-HSA-199418_R-HSA-6811558_P12931 | R-HSA-162582_R-HSA-9006925_R-HSA-1257604_R-HSA-199418_R-HSA-6811558_P11362 | R-HSA-162582_R-HSA-9006925_R-HSA-1257604_R-HSA-199418_R-HSA-6811558_P08581 | R-HSA-162582_R-HSA-9006925_R-HSA-1257604_R-HSA-199418_R-HSA-6811558_P04626 | R-HSA-162582_R-HSA-9006925_R-HSA-1257604_R-HSA-199418_R-HSA-6811558_P03372 | R-HSA-162582_R-HSA-9006925_R-HSA-1257604_R-HSA-199418_R-HSA-6811558_P00533 | R-HSA-162582_R-HSA-9006936_R-HSA-170834_R-HSA-2173793_R-HSA-2173796_Q13547 | R-HSA-162582_R-HSA-9006931_R-HSA-8939211_R-HSA-9009391_R-HSA-9634638_P00533 | R-HSA-162582_R-HSA-73887_R-HSA-193704_R-HSA-204998_R-HSA-205025_P42574 | R-HSA-162582_R-HSA-73887_R-HSA-193704_R-HSA-193639_R-HSA-209560_O14920 | R-HSA-162582_R-HSA-73887_R-HSA-193704_R-HSA-193639_R-HSA-209543_O14920 | R-HSA-162582_R-HSA-195721_R-HSA-3858494_R-HSA-4086400_R-HSA-5099900_P17252 | R-HSA-168256_R-HSA-168249_R-HSA-1834949_R-HSA-1606322_R-HSA-1810476_O14920 | R-HSA-168256_R-HSA-168249_R-HSA-168643_R-HSA-622312_R-HSA-844623_P29466 | R-HSA-168256_R-HSA-1280215_R-HSA-449147_R-HSA-447115_R-HSA-9020956_P40763 | R-HSA-168256_R-HSA-1280215_R-HSA-449147_R-HSA-447115_R-HSA-9020956_O60674 | R-HSA-168256_R-HSA-1280215_R-HSA-449147_R-HSA-447115_R-HSA-9020933_P40763 | R-HSA-168256_R-HSA-1280215_R-HSA-449147_R-HSA-447115_R-HSA-9020933_O60674 | R-HSA-168256_R-HSA-1280215_R-HSA-449147_R-HSA-446652_R-HSA-9008059_P40763 | R-HSA-168256_R-HSA-1280215_R-HSA-449147_R-HSA-446652_R-HSA-9008059_P29466 | R-HSA-168256_R-HSA-1280215_R-HSA-449147_R-HSA-446652_R-HSA-9008059_P17706 | R-HSA-168256_R-HSA-1280215_R-HSA-449147_R-HSA-6783589_R-HSA-6788467_O60674 | R-HSA-168256_R-HSA-1280215_R-HSA-449147_R-HSA-6783589_R-HSA-1059683_P40763 | R-HSA-168256_R-HSA-1280215_R-HSA-449147_R-HSA-6783589_R-HSA-1059683_O60674 | R-HSA-168256_R-HSA-1280215_R-HSA-449147_R-HSA-451927_R-HSA-9020958_P40763 | R-HSA-168256_R-HSA-1280215_R-HSA-449147_R-HSA-451927_R-HSA-8985947_P40763 | R-HSA-168256_R-HSA-1280215_R-HSA-449147_R-HSA-451927_R-HSA-8983432_P40763 | R-HSA-168256_R-HSA-1280215_R-HSA-449147_R-HSA-451927_R-HSA-9020558_Q14289 | R-HSA-168256_R-HSA-1280215_R-HSA-449147_R-HSA-451927_R-HSA-9020558_P43405 | R-HSA-168256_R-HSA-1280215_R-HSA-913531_R-HSA-909733_R-HSA-912694_P18031 | R-HSA-168256_R-HSA-1280215_R-HSA-913531_R-HSA-877300_R-HSA-877312_P18031 | R-HSA-168256_R-HSA-1280215_R-HSA-913531_R-HSA-877300_R-HSA-877312_P17706 | R-HSA-168256_R-HSA-1280215_R-HSA-913531_R-HSA-877300_R-HSA-877312_O60674 | R-HSA-168256_R-HSA-1280215_R-HSA-913531_R-HSA-1169410_R-HSA-1169408_Q13526 | R-HSA-162582_R-HSA-9006936_R-HSA-170834_R-HSA-2173791_P62942 | R-HSA-162582_R-HSA-9006931_R-HSA-8939211_R-HSA-9018519_Q92793 | R-HSA-162582_R-HSA-9006931_R-HSA-8939211_R-HSA-9018519_Q13547 | R-HSA-162582_R-HSA-9006931_R-HSA-8939211_R-HSA-9018519_P08238 | R-HSA-162582_R-HSA-9006931_R-HSA-8939211_R-HSA-9018519_P07900 | R-HSA-162582_R-HSA-9006931_R-HSA-8939211_R-HSA-9018519_P05412 | R-HSA-162582_R-HSA-9006931_R-HSA-8939211_R-HSA-9018519_P03372 | R-HSA-162582_R-HSA-9006931_R-HSA-8939211_R-HSA-9018519_O60341 | R-HSA-162582_R-HSA-73887_R-HSA-193704_R-HSA-193692_P78536 | R-HSA-162582_R-HSA-73887_R-HSA-75893_R-HSA-5357786_P19438 | R-HSA-162582_R-HSA-73887_R-HSA-75893_R-HSA-5357956_P19438 | R-HSA-162582_R-HSA-73887_R-HSA-75893_R-HSA-5357956_O14920 | R-HSA-162582_R-HSA-73887_R-HSA-75893_R-HSA-5357905_P19438 | R-HSA-162582_R-HSA-73887_R-HSA-75893_R-HSA-5357905_O14920 | R-HSA-162582_R-HSA-195721_R-HSA-3858494_R-HSA-4086398_P17252 | R-HSA-162582_R-HSA-195721_R-HSA-201681_R-HSA-201688_P68400 | R-HSA-162582_R-HSA-195721_R-HSA-195253_R-HSA-4641265_Q13547 | R-HSA-162582_R-HSA-9006927_R-HSA-8848021_R-HSA-8849470_P24941 | R-HSA-162582_R-HSA-9006927_R-HSA-8848021_R-HSA-8849470_P11802 | R-HSA-162582_R-HSA-9006927_R-HSA-8848021_R-HSA-8849473_Q16665 | R-HSA-162582_R-HSA-9006927_R-HSA-8848021_R-HSA-8849473_P04150 | R-HSA-162582_R-HSA-9006927_R-HSA-8848021_R-HSA-8857538_Q16665 | R-HSA-162582_R-HSA-9006927_R-HSA-8848021_R-HSA-8857538_P00533 | R-HSA-162582_R-HSA-9006927_R-HSA-8848021_R-HSA-8847993_P04626 | R-HSA-162582_R-HSA-9006927_R-HSA-8848021_R-HSA-8847993_P00533 | R-HSA-162582_R-HSA-9006921_R-HSA-354192_R-HSA-372708_P12931 | R-HSA-162582_R-HSA-9006921_R-HSA-354192_R-HSA-372708_P08514 | R-HSA-162582_R-HSA-5358351_R-HSA-5358346_R-HSA-5362798_P78536 | R-HSA-168256_R-HSA-168249_R-HSA-1834949_R-HSA-3134973_Q92793 | R-HSA-168256_R-HSA-168249_R-HSA-168643_R-HSA-168638_P29466 | R-HSA-168256_R-HSA-168249_R-HSA-168643_R-HSA-168638_O14920 | R-HSA-168256_R-HSA-168249_R-HSA-5621481_R-HSA-5621480_P43405 | R-HSA-168256_R-HSA-168249_R-HSA-2454202_R-HSA-2871809_P43405 | R-HSA-168256_R-HSA-168249_R-HSA-2454202_R-HSA-2871837_O14920 | R-HSA-168256_R-HSA-168249_R-HSA-2172127_R-HSA-2424491_P43405 | R-HSA-168256_R-HSA-168249_R-HSA-2172127_R-HSA-2424491_P42338 | R-HSA-168256_R-HSA-168249_R-HSA-2172127_R-HSA-2424491_P42336 | R-HSA-168256_R-HSA-168249_R-HSA-2172127_R-HSA-2424491_P27986 | R-HSA-168256_R-HSA-168249_R-HSA-2029480_R-HSA-2029481_P43405 | R-HSA-168256_R-HSA-168249_R-HSA-2029480_R-HSA-2029481_P12931 | R-HSA-168256_R-HSA-168249_R-HSA-2029480_R-HSA-2029482_P43405 | R-HSA-168256_R-HSA-168249_R-HSA-2029480_R-HSA-2029482_P08238 | R-HSA-168256_R-HSA-168249_R-HSA-2029480_R-HSA-2029482_P07900 | R-HSA-168256_R-HSA-168249_R-HSA-2029480_R-HSA-2029482_P00519 | R-HSA-168256_R-HSA-168249_R-HSA-2029480_R-HSA-2029485_Q05655 | R-HSA-168256_R-HSA-168249_R-HSA-2029480_R-HSA-2029485_P43405 | R-HSA-168256_R-HSA-168249_R-HSA-2029480_R-HSA-2029485_P42338 | R-HSA-168256_R-HSA-168249_R-HSA-2029480_R-HSA-2029485_P42336 | R-HSA-168256_R-HSA-168249_R-HSA-2029480_R-HSA-2029485_P27986 | R-HSA-168256_R-HSA-168249_R-HSA-2029480_R-HSA-2029485_O14939 | R-HSA-168256_R-HSA-168249_R-HSA-168928_R-HSA-933541_Q92793 | R-HSA-168256_R-HSA-168249_R-HSA-168928_R-HSA-918233_Q92793 | R-HSA-168256_R-HSA-168249_R-HSA-168928_R-HSA-936440_Q13526 | R-HSA-168256_R-HSA-168249_R-HSA-168928_R-HSA-933543_O14920 | R-HSA-168256_R-HSA-168249_R-HSA-168928_R-HSA-933542_O14920 | R-HSA-168256_R-HSA-168249_R-HSA-166658_R-HSA-977606_P08246 | R-HSA-168256_R-HSA-1280215_R-HSA-449147_R-HSA-1266695_P40763 | R-HSA-168256_R-HSA-1280215_R-HSA-449147_R-HSA-1266695_P27986 | R-HSA-168256_R-HSA-1280215_R-HSA-449147_R-HSA-8854691_P40763 | R-HSA-168256_R-HSA-1280215_R-HSA-449147_R-HSA-8854691_O60674 | R-HSA-168256_R-HSA-1280215_R-HSA-449147_R-HSA-6785807_Q16665 | R-HSA-168256_R-HSA-1280215_R-HSA-449147_R-HSA-6785807_Q07817 | R-HSA-168256_R-HSA-1280215_R-HSA-449147_R-HSA-6785807_P51449 | R-HSA-168256_R-HSA-1280215_R-HSA-449147_R-HSA-6785807_P41143 | R-HSA-168256_R-HSA-1280215_R-HSA-449147_R-HSA-6785807_P40763 | R-HSA-168256_R-HSA-1280215_R-HSA-449147_R-HSA-6785807_P35354 | R-HSA-168256_R-HSA-1280215_R-HSA-449147_R-HSA-6785807_P27986 | R-HSA-168256_R-HSA-1280215_R-HSA-449147_R-HSA-6785807_P21397 | R-HSA-168256_R-HSA-1280215_R-HSA-449147_R-HSA-6785807_P14780 | R-HSA-168256_R-HSA-1280215_R-HSA-449147_R-HSA-6785807_P08253 | R-HSA-168256_R-HSA-1280215_R-HSA-449147_R-HSA-6785807_P07900 | R-HSA-168256_R-HSA-1280215_R-HSA-449147_R-HSA-6785807_P03956 | R-HSA-168256_R-HSA-1280215_R-HSA-449147_R-HSA-6785807_O60674 | R-HSA-168256_R-HSA-1280215_R-HSA-5668541_R-HSA-5669034_P19438 | R-HSA-162582_R-HSA-5683057_R-HSA-5687128_P06493 | R-HSA-162582_R-HSA-5683057_R-HSA-5687128_P05412 | R-HSA-162582_R-HSA-9006335_R-HSA-9027284_O60674 | R-HSA-162582_R-HSA-9006335_R-HSA-9027283_O60674 | R-HSA-162582_R-HSA-9006335_R-HSA-9027277_O60674 | R-HSA-162582_R-HSA-9006335_R-HSA-9027276_P42338 | R-HSA-162582_R-HSA-9006335_R-HSA-9027276_P42336 | R-HSA-162582_R-HSA-9006335_R-HSA-9027276_P27986 | R-HSA-162582_R-HSA-9006335_R-HSA-9027276_O60674 | R-HSA-162582_R-HSA-165159_R-HSA-380972_P42345 | R-HSA-162582_R-HSA-165159_R-HSA-166208_P42345 | R-HSA-168256_R-HSA-1280215_R-HSA-982772_P78536 | R-HSA-168256_R-HSA-1280215_R-HSA-982772_P40763 | R-HSA-168256_R-HSA-1280215_R-HSA-982772_P18031 | R-HSA-168256_R-HSA-1280215_R-HSA-982772_O60674 | R-HSA-168256_R-HSA-1280215_R-HSA-1170546_O60674 | R-HSA-162582_R-HSA-2028269_P42574
Hedgehog antagonist	dimethenamid	R-HSA-162582_R-HSA-9006936_R-HSA-170834_R-HSA-2173793_R-HSA-2173796_Q13547 | R-HSA-168256_R-HSA-168249_R-HSA-2029480_R-HSA-2029482_P62993 | R-HSA-1430728_R-HSA-196854_R-HSA-8978934_R-HSA-1474151_P07900 | R-HSA-1430728_R-HSA-1475029_Q9ULX7 | R-HSA-1430728_R-HSA-1475029_P00918 | R-HSA-162582_R-HSA-372790_R-HSA-388396_R-HSA-418594_R-HSA-2187338_R-HSA-2514856_R-HSA-2514859_P50579 | R-HSA-162582_R-HSA-372790_R-HSA-388396_R-HSA-418594_R-HSA-2187338_R-HSA-2514856_R-HSA-2514859_P30419 | R-HSA-162582_R-HSA-372790_R-HSA-388396_R-HSA-418594_R-HSA-2187338_R-HSA-2514856_R-HSA-2514859_P17252 | R-HSA-74160_R-HSA-73857_R-HSA-212436_R-HSA-3700989_R-HSA-5633007_R-HSA-6806003_R-HSA-6804757_O96017 | R-HSA-74160_R-HSA-73857_R-HSA-212436_R-HSA-3700989_R-HSA-5633007_R-HSA-6806003_R-HSA-6804757_O15530 | R-HSA-162582_R-HSA-372790_R-HSA-388396_R-HSA-418594_R-HSA-2187338_R-HSA-2453902_P14061 | R-HSA-162582_R-HSA-372790_R-HSA-388396_R-HSA-416476_R-HSA-881907_R-HSA-2179392_P62993 | R-HSA-162582_R-HSA-372790_R-HSA-388396_R-HSA-416476_R-HSA-881907_R-HSA-2179392_P17252 | R-HSA-162582_R-HSA-372790_R-HSA-388396_R-HSA-416476_R-HSA-881907_R-HSA-2179392_P08254 | R-HSA-162582_R-HSA-372790_R-HSA-388396_R-HSA-416476_R-HSA-114508_R-HSA-426048_Q99685 | R-HSA-162582_R-HSA-372790_R-HSA-500792_R-HSA-373076_R-HSA-418038_R-HSA-417957_Q9H244 | R-HSA-162582_R-HSA-372790_R-HSA-500792_R-HSA-373076_R-HSA-418038_R-HSA-417957_P47900 | R-HSA-162582_R-HSA-372790_R-HSA-500792_R-HSA-373076_R-HSA-375280_R-HSA-390666_Q13639 | R-HSA-162582_R-HSA-372790_R-HSA-500792_R-HSA-373076_R-HSA-375280_R-HSA-390666_P50406 | R-HSA-162582_R-HSA-372790_R-HSA-500792_R-HSA-373076_R-HSA-375280_R-HSA-390666_P41595 | R-HSA-162582_R-HSA-372790_R-HSA-500792_R-HSA-373076_R-HSA-375280_R-HSA-390666_P30939 | R-HSA-162582_R-HSA-372790_R-HSA-500792_R-HSA-373076_R-HSA-375280_R-HSA-390666_P28221 | R-HSA-162582_R-HSA-372790_R-HSA-500792_R-HSA-373076_R-HSA-375276_R-HSA-444473_P25090 | R-HSA-162582_R-HSA-372790_R-HSA-500792_R-HSA-373076_R-HSA-375276_R-HSA-444473_P21462 | R-HSA-162582_R-HSA-372790_R-HSA-500792_R-HSA-373076_R-HSA-375276_R-HSA-444473_P05067 | R-HSA-162582_R-HSA-372790_R-HSA-500792_R-HSA-373076_R-HSA-375276_R-HSA-389397_O43614 | R-HSA-162582_R-HSA-372790_R-HSA-500792_R-HSA-373076_R-HSA-375276_R-HSA-389397_O43613 | R-HSA-74160_R-HSA-73857_R-HSA-212436_R-HSA-3700989_R-HSA-5633007_R-HSA-6804760_O96017 | R-HSA-74160_R-HSA-73857_R-HSA-212436_R-HSA-3700989_R-HSA-5633007_R-HSA-6804756_Q15078 | R-HSA-74160_R-HSA-73857_R-HSA-212436_R-HSA-3700989_R-HSA-5633007_R-HSA-6804756_O96017 | R-HSA-74160_R-HSA-73857_R-HSA-212436_R-HSA-3700989_R-HSA-5633008_R-HSA-6803204_Q92793 | R-HSA-74160_R-HSA-73857_R-HSA-212436_R-HSA-3700989_R-HSA-5633008_R-HSA-6803207_P55212 | R-HSA-74160_R-HSA-73857_R-HSA-212436_R-HSA-3700989_R-HSA-5633008_R-HSA-6803207_P29466 | R-HSA-74160_R-HSA-73857_R-HSA-212436_R-HSA-8878166_R-HSA-8941326_R-HSA-8940973_P10275 | R-HSA-74160_R-HSA-73857_R-HSA-212436_R-HSA-8878166_R-HSA-8941326_R-HSA-8940973_P00519 | R-HSA-74160_R-HSA-73857_R-HSA-212436_R-HSA-8878166_R-HSA-8941326_R-HSA-8940973_O15379 | R-HSA-162582_R-HSA-372790_R-HSA-388396_R-HSA-397795_R-HSA-392451_P48736 | R-HSA-162582_R-HSA-372790_R-HSA-388396_R-HSA-397795_R-HSA-392451_O15530 | R-HSA-162582_R-HSA-372790_R-HSA-500792_R-HSA-373076_R-HSA-375281_P30968 | R-HSA-162582_R-HSA-157118_R-HSA-9012852_R-HSA-9013507_R-HSA-9017802_P49768 | R-HSA-74160_R-HSA-73857_R-HSA-212436_R-HSA-8878166_R-HSA-8941332_P45452 | R-HSA-74160_R-HSA-73857_R-HSA-212436_R-HSA-8878166_R-HSA-8941332_P08648 | R-HSA-74160_R-HSA-73857_R-HSA-212436_R-HSA-9614085_R-HSA-9617629_Q9NTG7 | R-HSA-74160_R-HSA-73857_R-HSA-212436_R-HSA-9614085_R-HSA-9617629_Q96EB6 | R-HSA-74160_R-HSA-73857_R-HSA-212436_R-HSA-9614085_R-HSA-9617629_Q92793 | R-HSA-74160_R-HSA-73857_R-HSA-212436_R-HSA-9614085_R-HSA-9614657_Q92793 | R-HSA-74160_R-HSA-73857_R-HSA-212436_R-HSA-9614085_R-HSA-9615017_Q9NTG7 | R-HSA-74160_R-HSA-73857_R-HSA-212436_R-HSA-9614085_R-HSA-9615017_Q13547 | R-HSA-74160_R-HSA-73857_R-HSA-212436_R-HSA-8986944_R-HSA-9022702_Q13547 | R-HSA-74160_R-HSA-73857_R-HSA-212436_R-HSA-8986944_R-HSA-9022707_P37231 | R-HSA-74160_R-HSA-73857_R-HSA-212436_R-HSA-8986944_R-HSA-9022699_Q13547 | R-HSA-74160_R-HSA-73857_R-HSA-212436_R-HSA-8986944_R-HSA-9022699_P41145 | R-HSA-74160_R-HSA-73857_R-HSA-212436_R-HSA-8986944_R-HSA-9022699_P08581 | R-HSA-74160_R-HSA-73857_R-HSA-212436_R-HSA-8986944_R-HSA-9022692_Q13547 | R-HSA-74160_R-HSA-73857_R-HSA-212436_R-HSA-8986944_R-HSA-9022692_O15379 | R-HSA-74160_R-HSA-73857_R-HSA-212436_R-HSA-8878171_R-HSA-8936459_Q13547 | R-HSA-74160_R-HSA-73857_R-HSA-212436_R-HSA-8878171_R-HSA-8936459_P08514 | R-HSA-74160_R-HSA-73857_R-HSA-212436_R-HSA-8878171_R-HSA-8939242_P43235 | R-HSA-74160_R-HSA-73857_R-HSA-212436_R-HSA-8878171_R-HSA-8939242_P07711 | R-HSA-74160_R-HSA-73857_R-HSA-212436_R-HSA-8878171_R-HSA-8939256_P03372 | R-HSA-74160_R-HSA-73857_R-HSA-212436_R-HSA-8878171_R-HSA-8931987_P03372 | R-HSA-74160_R-HSA-73857_R-HSA-212436_R-HSA-8878171_R-HSA-8939236_P51946 | R-HSA-74160_R-HSA-73857_R-HSA-212436_R-HSA-8878171_R-HSA-8939236_P00519 | R-HSA-74160_R-HSA-73857_R-HSA-212436_R-HSA-8878159_R-HSA-8941856_Q92793 | R-HSA-74160_R-HSA-73857_R-HSA-212436_R-HSA-2173793_R-HSA-2173796_Q13547 | R-HSA-162582_R-HSA-157118_R-HSA-9012852_R-HSA-9013508_Q92793 | R-HSA-162582_R-HSA-157118_R-HSA-9013694_R-HSA-9013695_Q92793 | R-HSA-162582_R-HSA-157118_R-HSA-9013694_R-HSA-9013695_P35916 | R-HSA-162582_R-HSA-157118_R-HSA-9013694_R-HSA-9013700_P49768 | R-HSA-162582_R-HSA-157118_R-HSA-9013694_R-HSA-9013700_O14672 | R-HSA-162582_R-HSA-157118_R-HSA-1980145_R-HSA-2979096_P49768 | R-HSA-162582_R-HSA-157118_R-HSA-1980145_R-HSA-2979096_O14672 | R-HSA-162582_R-HSA-157118_R-HSA-1912422_R-HSA-1912420_P09958 | R-HSA-162582_R-HSA-157118_R-HSA-1912422_R-HSA-1912408_Q92793 | R-HSA-162582_R-HSA-157118_R-HSA-1912422_R-HSA-1912408_P05412 | R-HSA-168256_R-HSA-1280215_R-HSA-449147_R-HSA-6785807_P21453 | R-HSA-74160_R-HSA-73857_R-HSA-212436_R-HSA-350054_Q92793 | R-HSA-74160_R-HSA-73857_R-HSA-212436_R-HSA-350054_Q13547 | R-HSA-74160_R-HSA-73857_R-HSA-212436_R-HSA-350054_P56524 | R-HSA-74160_R-HSA-73857_R-HSA-212436_R-HSA-350054_O15379 | R-HSA-1430728_R-HSA-196854_R-HSA-196849_R-HSA-196780_Q13085 | R-HSA-1430728_R-HSA-196854_R-HSA-196849_R-HSA-196757_P00374 | R-HSA-1430728_R-HSA-196854_R-HSA-8978934_R-HSA-1474151_P00374 | R-HSA-1430728_R-HSA-71291_R-HSA-71240_P14902 | R-HSA-1430728_R-HSA-71291_R-HSA-71240_O15229 | R-HSA-1430728_R-HSA-1475029_Q16790 | R-HSA-1430728_R-HSA-1475029_P43166 | R-HSA-1430728_R-HSA-1475029_P22748 | R-HSA-1430728_R-HSA-1475029_P00915
Hedgehog antagonist	tralkoxydim	R-HSA-162582_R-HSA-73887_R-HSA-193704_R-HSA-193692_P78536 | R-HSA-1430728_R-HSA-163685_R-HSA-422356_R-HSA-400042_Q13936 | R-HSA-162582_R-HSA-9006335_R-HSA-9027284_O60674 | R-HSA-162582_R-HSA-9006335_R-HSA-9027283_O60674 | R-HSA-162582_R-HSA-9006335_R-HSA-9027277_O60674 | R-HSA-168256_R-HSA-168249_R-HSA-6798695_P42785 | R-HSA-168256_R-HSA-168249_R-HSA-6798695_P22894 | R-HSA-162582_R-HSA-9006925_R-HSA-1257604_R-HSA-6807070_R-HSA-8948751_P31749 | R-HSA-162582_R-HSA-9006925_R-HSA-1257604_R-HSA-199418_R-HSA-6811558_Q9NWZ3 | R-HSA-162582_R-HSA-9006925_R-HSA-1257604_R-HSA-199418_R-HSA-6811558_Q92731 | R-HSA-162582_R-HSA-9006925_R-HSA-1257604_R-HSA-199418_R-HSA-6811558_P62993 | R-HSA-162582_R-HSA-9006925_R-HSA-1257604_R-HSA-199418_R-HSA-6811558_P42338 | R-HSA-162582_R-HSA-9006925_R-HSA-1257604_R-HSA-199418_R-HSA-6811558_P31749 | R-HSA-162582_R-HSA-9006925_R-HSA-1257604_R-HSA-199418_R-HSA-6811558_P12931 | R-HSA-162582_R-HSA-9006925_R-HSA-1257604_R-HSA-199418_R-HSA-6811558_P11362 | R-HSA-162582_R-HSA-9006925_R-HSA-1257604_R-HSA-199418_R-HSA-6811558_P10721 | R-HSA-162582_R-HSA-9006925_R-HSA-1257604_R-HSA-199418_R-HSA-6811558_P06239 | R-HSA-162582_R-HSA-9006925_R-HSA-1257604_R-HSA-199418_R-HSA-6811558_P00533 | R-HSA-162582_R-HSA-9006925_R-HSA-1257604_R-HSA-199418_R-HSA-6811558_O00329 | R-HSA-162582_R-HSA-73887_R-HSA-193704_R-HSA-204998_R-HSA-205043_P49768 | R-HSA-162582_R-HSA-73887_R-HSA-193704_R-HSA-204998_R-HSA-205043_P45983 | R-HSA-162582_R-HSA-73887_R-HSA-193704_R-HSA-204998_R-HSA-193648_P45983 | R-HSA-162582_R-HSA-73887_R-HSA-193704_R-HSA-204998_R-HSA-205025_P42574 | R-HSA-162582_R-HSA-157118_R-HSA-9012852_R-HSA-9013507_R-HSA-9017802_P49768 | R-HSA-168256_R-HSA-168249_R-HSA-6803157_R-HSA-1461973_R-HSA-1461957_P41597 | R-HSA-168256_R-HSA-168249_R-HSA-168643_R-HSA-622312_R-HSA-844623_P29466 | R-HSA-1430728_R-HSA-71387_R-HSA-70326_R-HSA-70171_R-HSA-9634600_P17612 | R-HSA-1430728_R-HSA-71387_R-HSA-1630316_R-HSA-2142845_R-HSA-2160916_P19634 | R-HSA-1430728_R-HSA-211859_R-HSA-211945_R-HSA-211897_R-HSA-211976_Q96RI1 | R-HSA-1430728_R-HSA-211859_R-HSA-211945_R-HSA-211897_R-HSA-211976_P15538 | R-HSA-1430728_R-HSA-1428517_R-HSA-71406_R-HSA-70268_R-HSA-204174_Q03181 | R-HSA-162582_R-HSA-9006925_R-HSA-1257604_R-HSA-198693_P31749 | R-HSA-162582_R-HSA-195721_R-HSA-201681_R-HSA-3769402_P31749 | R-HSA-162582_R-HSA-157118_R-HSA-9013694_R-HSA-9013695_P35916 | R-HSA-162582_R-HSA-157118_R-HSA-9013694_R-HSA-9604323_P31749 | R-HSA-162582_R-HSA-157118_R-HSA-9013694_R-HSA-9013700_P49768 | R-HSA-162582_R-HSA-157118_R-HSA-9013694_R-HSA-9013700_O14672 | R-HSA-162582_R-HSA-157118_R-HSA-1980145_R-HSA-2979096_P49768 | R-HSA-162582_R-HSA-157118_R-HSA-1980145_R-HSA-2979096_O14672 | R-HSA-162582_R-HSA-157118_R-HSA-1912422_R-HSA-1912420_P09958 | R-HSA-162582_R-HSA-9006921_R-HSA-354192_R-HSA-372708_P12931 | R-HSA-162582_R-HSA-9006921_R-HSA-354192_R-HSA-372708_P08514 | R-HSA-162582_R-HSA-9006921_R-HSA-354192_R-HSA-354194_P62993 | R-HSA-162582_R-HSA-9006921_R-HSA-354192_R-HSA-354194_P12931 | R-HSA-162582_R-HSA-9006921_R-HSA-354192_R-HSA-354194_P08514 | R-HSA-162582_R-HSA-5358351_R-HSA-5358346_R-HSA-5362798_P78536 | R-HSA-168256_R-HSA-168249_R-HSA-168643_R-HSA-168638_P29466 | R-HSA-168256_R-HSA-168249_R-HSA-2454202_R-HSA-2871809_P62993 | R-HSA-168256_R-HSA-168249_R-HSA-2454202_R-HSA-2871796_P62993 | R-HSA-168256_R-HSA-168249_R-HSA-2454202_R-HSA-2871796_P53779 | R-HSA-168256_R-HSA-168249_R-HSA-2454202_R-HSA-2871796_P45983 | R-HSA-168256_R-HSA-168249_R-HSA-2029480_R-HSA-2029481_P12931 | R-HSA-168256_R-HSA-168249_R-HSA-2029480_R-HSA-2029482_P62993 | R-HSA-168256_R-HSA-168249_R-HSA-2029480_R-HSA-2029482_P08238 | R-HSA-168256_R-HSA-168249_R-HSA-2029480_R-HSA-2029482_P07900 | R-HSA-168256_R-HSA-168249_R-HSA-2029480_R-HSA-2029482_P00519 | R-HSA-168256_R-HSA-1280215_R-HSA-5668541_R-HSA-5669034_P19438 | R-HSA-168256_R-HSA-1280218_R-HSA-202403_R-HSA-202433_P43403 | R-HSA-168256_R-HSA-1280218_R-HSA-202403_R-HSA-202433_P06239 | R-HSA-168256_R-HSA-1280218_R-HSA-202403_R-HSA-202430_P43403 | R-HSA-168256_R-HSA-1280218_R-HSA-202403_R-HSA-202430_P06239 | R-HSA-1430728_R-HSA-71387_R-HSA-70326_R-HSA-70263_P09467 | R-HSA-1430728_R-HSA-211859_R-HSA-211945_R-HSA-8937144_P08238 | R-HSA-1430728_R-HSA-196854_R-HSA-196849_R-HSA-196780_Q13085 | R-HSA-1430728_R-HSA-196854_R-HSA-196849_R-HSA-196757_P00374 | R-HSA-1430728_R-HSA-196854_R-HSA-8978934_R-HSA-1474151_P31749 | R-HSA-1430728_R-HSA-196854_R-HSA-8978934_R-HSA-1474151_P07900 | R-HSA-1430728_R-HSA-196854_R-HSA-8978934_R-HSA-1474151_P00374 | R-HSA-1430728_R-HSA-163685_R-HSA-422356_R-HSA-381676_P43220 | R-HSA-1430728_R-HSA-163685_R-HSA-422356_R-HSA-381676_P17612 | R-HSA-1430728_R-HSA-163685_R-HSA-422356_R-HSA-399997_P20309 | R-HSA-1430728_R-HSA-163685_R-HSA-422356_R-HSA-399997_P17252 | R-HSA-1430728_R-HSA-163685_R-HSA-422356_R-HSA-400042_P08913 | R-HSA-1430728_R-HSA-163685_R-HSA-163359_R-HSA-164378_P17612 | R-HSA-1430728_R-HSA-15869_R-HSA-8956321_R-HSA-74217_P55263 | R-HSA-162582_R-HSA-9006335_R-HSA-9027284_P62993 | R-HSA-162582_R-HSA-9006335_R-HSA-9027276_P48736 | R-HSA-162582_R-HSA-9006335_R-HSA-9027276_P42338 | R-HSA-162582_R-HSA-9006335_R-HSA-9027276_O00329 | R-HSA-168256_R-HSA-168249_R-HSA-879415_P05067 | R-HSA-168256_R-HSA-168249_R-HSA-6798695_Q9UHL4 | R-HSA-168256_R-HSA-168249_R-HSA-6798695_P62937 | R-HSA-168256_R-HSA-168249_R-HSA-6798695_P55072 | R-HSA-168256_R-HSA-168249_R-HSA-6798695_P49768 | R-HSA-168256_R-HSA-168249_R-HSA-6798695_P25105 | R-HSA-168256_R-HSA-168249_R-HSA-6798695_P25090 | R-HSA-168256_R-HSA-168249_R-HSA-6798695_P25025 | R-HSA-168256_R-HSA-168249_R-HSA-6798695_P25024 | R-HSA-168256_R-HSA-168249_R-HSA-6798695_P21462 | R-HSA-168256_R-HSA-168249_R-HSA-6798695_P20701 | R-HSA-168256_R-HSA-168249_R-HSA-6798695_P09917 | R-HSA-168256_R-HSA-168249_R-HSA-6798695_P08238 | R-HSA-168256_R-HSA-168249_R-HSA-6798695_P07900 | R-HSA-168256_R-HSA-168249_R-HSA-6798695_P00749 | R-HSA-168256_R-HSA-168249_R-HSA-6798695_O14672 | R-HSA-168256_R-HSA-1280218_R-HSA-8851680_P47989 | R-HSA-168256_R-HSA-1280218_R-HSA-392517_P17612 | R-HSA-168256_R-HSA-1280218_R-HSA-198933_P26010 | R-HSA-168256_R-HSA-1280218_R-HSA-198933_P20701 | R-HSA-168256_R-HSA-1280218_R-HSA-198933_P13612 | R-HSA-1430728_R-HSA-163685_R-HSA-163765_Q13085 | R-HSA-1430728_R-HSA-163685_R-HSA-163765_P49327 | R-HSA-1430728_R-HSA-163685_R-HSA-163358_P17612 | R-HSA-1430728_R-HSA-71291_R-HSA-71240_P14902 | R-HSA-1430728_R-HSA-71291_R-HSA-71240_O15229 | R-HSA-1430728_R-HSA-2161522_R-HSA-2161517_Q9UNQ0 | R-HSA-1430728_R-HSA-2161522_R-HSA-2161517_P08183 | R-HSA-1430728_R-HSA-202131_R-HSA-203615_P31749 | R-HSA-1430728_R-HSA-202131_R-HSA-203615_P07900 | R-HSA-162582_R-HSA-2028269_P42574 | R-HSA-1430728_R-HSA-1475029_Q9Y2D0 | R-HSA-1430728_R-HSA-1475029_Q9ULX7 | R-HSA-1430728_R-HSA-1475029_Q16790 | R-HSA-1430728_R-HSA-1475029_P43166 | R-HSA-1430728_R-HSA-1475029_P22748 | R-HSA-1430728_R-HSA-1475029_P00915 | R-HSA-1430728_R-HSA-1475029_O43570
Hedgehog antagonist	pyridaben	R-HSA-162582_R-HSA-5683057_R-HSA-5684996_R-HSA-5673001_R-HSA-5675221_R-HSA-5674499_P15056 | R-HSA-74160_R-HSA-73857_R-HSA-212436_R-HSA-8878166_R-HSA-8941326_R-HSA-8940973_P12931 | R-HSA-74160_R-HSA-73857_R-HSA-212436_R-HSA-8878166_R-HSA-8941326_R-HSA-8940973_P10275 | R-HSA-74160_R-HSA-73857_R-HSA-212436_R-HSA-8878166_R-HSA-8941326_R-HSA-8940973_P00519 | R-HSA-74160_R-HSA-73857_R-HSA-212436_R-HSA-8878166_R-HSA-8941326_R-HSA-8940973_O15379 | R-HSA-162582_R-HSA-5683057_R-HSA-5684996_R-HSA-5673001_R-HSA-5674135_P15056 | R-HSA-162582_R-HSA-5683057_R-HSA-5684996_R-HSA-5673001_R-HSA-5674135_P12931 | R-HSA-162582_R-HSA-5683057_R-HSA-5684996_R-HSA-5673001_R-HSA-5673000_P15056 | R-HSA-162582_R-HSA-5683057_R-HSA-5684996_R-HSA-5673001_R-HSA-5673000_P12931 | R-HSA-162582_R-HSA-5683057_R-HSA-5684996_R-HSA-5673001_R-HSA-5673000_O60674 | R-HSA-162582_R-HSA-194315_R-HSA-195258_R-HSA-5625740_R-HSA-5625886_P10275 | R-HSA-162582_R-HSA-194315_R-HSA-195258_R-HSA-5625740_R-HSA-5625886_O60341 | R-HSA-74160_R-HSA-73857_R-HSA-212436_R-HSA-8878166_R-HSA-8941332_P45452 | R-HSA-74160_R-HSA-73857_R-HSA-212436_R-HSA-8878166_R-HSA-8941332_P31749 | R-HSA-74160_R-HSA-73857_R-HSA-212436_R-HSA-8878166_R-HSA-8941332_P08648 | R-HSA-74160_R-HSA-73857_R-HSA-212436_R-HSA-9614085_R-HSA-9617629_Q9NTG7 | R-HSA-74160_R-HSA-73857_R-HSA-212436_R-HSA-9614085_R-HSA-9617629_Q96EB6 | R-HSA-74160_R-HSA-73857_R-HSA-212436_R-HSA-9614085_R-HSA-9617629_Q92793 | R-HSA-74160_R-HSA-73857_R-HSA-212436_R-HSA-9614085_R-HSA-9614657_Q92793 | R-HSA-74160_R-HSA-73857_R-HSA-212436_R-HSA-9614085_R-HSA-9614399_P31749 | R-HSA-74160_R-HSA-73857_R-HSA-212436_R-HSA-9614085_R-HSA-9615017_Q9NTG7 | R-HSA-74160_R-HSA-73857_R-HSA-212436_R-HSA-9614085_R-HSA-9615017_Q92769 | R-HSA-74160_R-HSA-73857_R-HSA-212436_R-HSA-8986944_R-HSA-9022699_Q92769 | R-HSA-74160_R-HSA-73857_R-HSA-212436_R-HSA-8986944_R-HSA-9022699_P41145 | R-HSA-74160_R-HSA-73857_R-HSA-212436_R-HSA-8986944_R-HSA-9022692_Q92769 | R-HSA-74160_R-HSA-73857_R-HSA-212436_R-HSA-8986944_R-HSA-9022692_P17612 | R-HSA-74160_R-HSA-73857_R-HSA-212436_R-HSA-8986944_R-HSA-9022692_O15379 | R-HSA-74160_R-HSA-73857_R-HSA-212436_R-HSA-8878171_R-HSA-8934593_P12931 | R-HSA-74160_R-HSA-73857_R-HSA-212436_R-HSA-8878171_R-HSA-8939256_P03372 | R-HSA-74160_R-HSA-73857_R-HSA-212436_R-HSA-8878171_R-HSA-8931987_P03372 | R-HSA-74160_R-HSA-73857_R-HSA-212436_R-HSA-8878171_R-HSA-8939236_P51946 | R-HSA-74160_R-HSA-73857_R-HSA-212436_R-HSA-8878171_R-HSA-8939236_P00519 | R-HSA-74160_R-HSA-73857_R-HSA-212436_R-HSA-8878159_R-HSA-8941856_Q92793 | R-HSA-74160_R-HSA-73857_R-HSA-212436_R-HSA-8878159_R-HSA-8941858_P12931 | R-HSA-74160_R-HSA-73857_R-HSA-212436_R-HSA-8864260_R-HSA-8866907_Q92793 | R-HSA-74160_R-HSA-73857_R-HSA-212436_R-HSA-8864260_R-HSA-8866910_P03372 | R-HSA-1430728_R-HSA-71387_R-HSA-70326_R-HSA-70171_R-HSA-9634600_P17612 | R-HSA-1430728_R-HSA-71387_R-HSA-1630316_R-HSA-2142845_R-HSA-2160916_P19634 | R-HSA-1430728_R-HSA-211859_R-HSA-211945_R-HSA-211897_R-HSA-211976_P15538 | R-HSA-1430728_R-HSA-1428517_R-HSA-71406_R-HSA-70268_R-HSA-204174_Q03181 | R-HSA-162582_R-HSA-194315_R-HSA-195258_R-HSA-5668599_Q13526 | R-HSA-162582_R-HSA-194315_R-HSA-195258_R-HSA-5663213_P00519 | R-HSA-162582_R-HSA-157118_R-HSA-9012852_R-HSA-9013508_Q92793 | R-HSA-162582_R-HSA-157118_R-HSA-9013694_R-HSA-9013695_Q92793 | R-HSA-162582_R-HSA-157118_R-HSA-9013694_R-HSA-9013695_P35916 | R-HSA-162582_R-HSA-157118_R-HSA-9013694_R-HSA-9604323_P31749 | R-HSA-162582_R-HSA-157118_R-HSA-1912422_R-HSA-1912420_P09958 | R-HSA-74160_R-HSA-73857_R-HSA-212436_R-HSA-350054_Q9BY41 | R-HSA-74160_R-HSA-73857_R-HSA-212436_R-HSA-350054_Q92793 | R-HSA-74160_R-HSA-73857_R-HSA-212436_R-HSA-350054_Q92769 | R-HSA-74160_R-HSA-73857_R-HSA-212436_R-HSA-350054_P56524 | R-HSA-74160_R-HSA-73857_R-HSA-212436_R-HSA-350054_O15379 | R-HSA-74160_R-HSA-73857_R-HSA-75955_R-HSA-113418_P51946 | R-HSA-74160_R-HSA-73857_R-HSA-75955_R-HSA-112382_P51946 | R-HSA-1430728_R-HSA-71387_R-HSA-70326_R-HSA-70263_P09467 | R-HSA-1430728_R-HSA-211859_R-HSA-211945_R-HSA-8937144_P08238 | R-HSA-1430728_R-HSA-196854_R-HSA-196849_R-HSA-196780_Q13085 | R-HSA-1430728_R-HSA-196854_R-HSA-196849_R-HSA-196757_P00374 | R-HSA-1430728_R-HSA-196854_R-HSA-8978934_R-HSA-1474151_P31749 | R-HSA-1430728_R-HSA-196854_R-HSA-8978934_R-HSA-1474151_P07900 | R-HSA-1430728_R-HSA-196854_R-HSA-8978934_R-HSA-1474151_P00374 | R-HSA-1430728_R-HSA-163685_R-HSA-422356_R-HSA-381676_P43220 | R-HSA-1430728_R-HSA-163685_R-HSA-422356_R-HSA-381676_P17612 | R-HSA-1430728_R-HSA-163685_R-HSA-422356_R-HSA-399997_P20309 | R-HSA-1430728_R-HSA-163685_R-HSA-422356_R-HSA-400042_Q13936 | R-HSA-1430728_R-HSA-163685_R-HSA-422356_R-HSA-400042_P08913 | R-HSA-1430728_R-HSA-163685_R-HSA-163359_R-HSA-164378_P17612 | R-HSA-1430728_R-HSA-15869_R-HSA-8956321_R-HSA-74217_P55263 | R-HSA-162582_R-HSA-5683057_R-HSA-5687128_P17612 | R-HSA-162582_R-HSA-5683057_R-HSA-5687128_P06493 | R-HSA-162582_R-HSA-5683057_R-HSA-5687128_P05412 | R-HSA-74160_R-HSA-73857_R-HSA-77075_P51946 | R-HSA-74160_R-HSA-73857_R-HSA-73779_P51946 | R-HSA-74160_R-HSA-73857_R-HSA-674695_P51946 | R-HSA-74160_R-HSA-211000_R-HSA-5601884_P07900 | R-HSA-1430728_R-HSA-163685_R-HSA-163765_Q13085 | R-HSA-1430728_R-HSA-163685_R-HSA-163765_P49327 | R-HSA-1430728_R-HSA-163685_R-HSA-163358_P17612 | R-HSA-1430728_R-HSA-71291_R-HSA-71240_P14902 | R-HSA-1430728_R-HSA-71291_R-HSA-71240_O15229 | R-HSA-1430728_R-HSA-2161522_R-HSA-2161517_Q9UNQ0 | R-HSA-1430728_R-HSA-2161522_R-HSA-2161517_P08183 | R-HSA-1430728_R-HSA-202131_R-HSA-203615_P31749 | R-HSA-1430728_R-HSA-202131_R-HSA-203615_P07900 | R-HSA-1430728_R-HSA-1475029_Q9Y2D0 | R-HSA-1430728_R-HSA-1475029_Q9ULX7 | R-HSA-1430728_R-HSA-1475029_Q16790 | R-HSA-1430728_R-HSA-1475029_P43166 | R-HSA-1430728_R-HSA-1475029_P35218 | R-HSA-1430728_R-HSA-1475029_P23280 | R-HSA-1430728_R-HSA-1475029_P22748 | R-HSA-1430728_R-HSA-1475029_P00918 | R-HSA-1430728_R-HSA-1475029_P00915 | R-HSA-1430728_R-HSA-1475029_O43570
Hedgehog antagonist	flufenoxuron	R-HSA-162582_R-HSA-372790_R-HSA-500792_R-HSA-373076_R-HSA-418038_R-HSA-417957_Q9H244 | R-HSA-162582_R-HSA-372790_R-HSA-500792_R-HSA-373076_R-HSA-375276_R-HSA-388479_P30559 | R-HSA-162582_R-HSA-372790_R-HSA-500792_R-HSA-373076_R-HSA-375276_R-HSA-389397_O43614 | R-HSA-162582_R-HSA-372790_R-HSA-500792_R-HSA-373076_R-HSA-375276_R-HSA-389397_O43613 | R-HSA-162582_R-HSA-2586552_P40763 | R-HSA-162582_R-HSA-2586552_O60674 | R-HSA-168256_R-HSA-168249_R-HSA-168898_R-HSA-168138_R-HSA-975155_R-HSA-975138_R-HSA-450294_R-HSA-450282_R-HSA-450341_P53779 | R-HSA-168256_R-HSA-168249_R-HSA-168898_R-HSA-168138_R-HSA-975155_R-HSA-975138_R-HSA-450294_R-HSA-450282_R-HSA-450341_P45983 | R-HSA-168256_R-HSA-168249_R-HSA-168898_R-HSA-168138_R-HSA-975155_R-HSA-975138_R-HSA-450294_R-HSA-450321_P53779 | R-HSA-168256_R-HSA-168249_R-HSA-168898_R-HSA-168138_R-HSA-975155_R-HSA-975138_R-HSA-450294_R-HSA-450321_P45983 | R-HSA-168256_R-HSA-168249_R-HSA-168898_R-HSA-168138_R-HSA-975155_R-HSA-975138_R-HSA-975144_O14920 | R-HSA-168256_R-HSA-168249_R-HSA-168898_R-HSA-168164_R-HSA-450294_R-HSA-450282_R-HSA-450341_P53779 | R-HSA-168256_R-HSA-168249_R-HSA-168898_R-HSA-168164_R-HSA-450294_R-HSA-450282_R-HSA-450341_P45983 | R-HSA-168256_R-HSA-1280215_R-HSA-449147_R-HSA-449836_R-HSA-9607240_R-HSA-5673001_R-HSA-5674135_P15056 | R-HSA-168256_R-HSA-1280215_R-HSA-449147_R-HSA-449836_R-HSA-9607240_R-HSA-5673001_R-HSA-5674135_P12931 | R-HSA-168256_R-HSA-1280215_R-HSA-449147_R-HSA-449836_R-HSA-9607240_R-HSA-5673001_R-HSA-5674135_P08514 | R-HSA-168256_R-HSA-1280215_R-HSA-449147_R-HSA-449836_R-HSA-9607240_R-HSA-5673001_R-HSA-5673000_P15056 | R-HSA-168256_R-HSA-1280215_R-HSA-449147_R-HSA-449836_R-HSA-9607240_R-HSA-5673001_R-HSA-5673000_P12931 | R-HSA-168256_R-HSA-1280215_R-HSA-449147_R-HSA-449836_R-HSA-9607240_R-HSA-5673001_R-HSA-5673000_O60674 | R-HSA-168256_R-HSA-1280215_R-HSA-449147_R-HSA-448424_R-HSA-450294_R-HSA-450282_R-HSA-450341_P53779 | R-HSA-168256_R-HSA-1280215_R-HSA-449147_R-HSA-448424_R-HSA-450294_R-HSA-450282_R-HSA-450341_P45983 | R-HSA-162582_R-HSA-372790_R-HSA-388396_R-HSA-418594_R-HSA-111885_R-HSA-202040_P35372 | R-HSA-162582_R-HSA-372790_R-HSA-388396_R-HSA-418594_R-HSA-111885_R-HSA-180024_Q08499 | R-HSA-162582_R-HSA-372790_R-HSA-388396_R-HSA-418594_R-HSA-111885_R-HSA-180024_Q07343 | R-HSA-162582_R-HSA-372790_R-HSA-388396_R-HSA-418594_R-HSA-111885_R-HSA-180024_P27815 | R-HSA-162582_R-HSA-372790_R-HSA-500792_R-HSA-373076_R-HSA-375280_R-HSA-390696_P35348 | R-HSA-162582_R-HSA-372790_R-HSA-500792_R-HSA-373076_R-HSA-375280_R-HSA-390696_P25100 | R-HSA-162582_R-HSA-372790_R-HSA-500792_R-HSA-373076_R-HSA-375280_R-HSA-390696_P08913 | R-HSA-162582_R-HSA-372790_R-HSA-500792_R-HSA-373076_R-HSA-375280_R-HSA-390696_P08588 | R-HSA-162582_R-HSA-372790_R-HSA-500792_R-HSA-373076_R-HSA-375280_R-HSA-390696_P07550 | R-HSA-162582_R-HSA-372790_R-HSA-500792_R-HSA-373076_R-HSA-375276_R-HSA-388479_P37288 | R-HSA-162582_R-HSA-372790_R-HSA-500792_R-HSA-373076_R-HSA-375276_R-HSA-380108_P25025 | R-HSA-162582_R-HSA-372790_R-HSA-500792_R-HSA-373076_R-HSA-375276_R-HSA-380108_P25024 | R-HSA-162582_R-HSA-372790_R-HSA-500792_R-HSA-373076_R-HSA-375276_R-HSA-444473_P25090 | R-HSA-162582_R-HSA-372790_R-HSA-500792_R-HSA-373076_R-HSA-375276_R-HSA-444473_P21462 | R-HSA-168256_R-HSA-168249_R-HSA-168898_R-HSA-168138_R-HSA-975155_R-HSA-975110_Q9NYK1 | R-HSA-168256_R-HSA-168249_R-HSA-168898_R-HSA-168164_R-HSA-450294_R-HSA-450321_P53779 | R-HSA-168256_R-HSA-168249_R-HSA-168898_R-HSA-168164_R-HSA-450294_R-HSA-450321_P45983 | R-HSA-168256_R-HSA-1280215_R-HSA-449147_R-HSA-449836_R-HSA-9607240_R-HSA-9645135_P62993 | R-HSA-168256_R-HSA-1280215_R-HSA-449147_R-HSA-449836_R-HSA-9607240_R-HSA-9645135_P36888 | R-HSA-168256_R-HSA-1280215_R-HSA-449147_R-HSA-448424_R-HSA-450294_R-HSA-450321_P53779 | R-HSA-168256_R-HSA-1280215_R-HSA-449147_R-HSA-448424_R-HSA-450294_R-HSA-450321_P45983 | R-HSA-162582_R-HSA-372790_R-HSA-500792_R-HSA-373080_R-HSA-419812_Q16602 | R-HSA-162582_R-HSA-372790_R-HSA-500792_R-HSA-373080_R-HSA-420092_P43220 | R-HSA-162582_R-HSA-9006925_R-HSA-1257604_R-HSA-6807070_R-HSA-8948751_P98170 | R-HSA-162582_R-HSA-9006925_R-HSA-1257604_R-HSA-6807070_R-HSA-8948751_P68400 | R-HSA-162582_R-HSA-9006925_R-HSA-1257604_R-HSA-6807070_R-HSA-8948751_P31749 | R-HSA-162582_R-HSA-9006925_R-HSA-1257604_R-HSA-199418_R-HSA-6811558_Q92731 | R-HSA-162582_R-HSA-9006925_R-HSA-1257604_R-HSA-199418_R-HSA-6811558_P62993 | R-HSA-162582_R-HSA-9006925_R-HSA-1257604_R-HSA-199418_R-HSA-6811558_P31749 | R-HSA-162582_R-HSA-9006925_R-HSA-1257604_R-HSA-199418_R-HSA-6811558_P12931 | R-HSA-162582_R-HSA-9006925_R-HSA-1257604_R-HSA-199418_R-HSA-6811558_P09038 | R-HSA-162582_R-HSA-9006925_R-HSA-1257604_R-HSA-199418_R-HSA-6811558_P08581 | R-HSA-162582_R-HSA-9006925_R-HSA-1257604_R-HSA-199418_R-HSA-6811558_P04626 | R-HSA-162582_R-HSA-9006925_R-HSA-1257604_R-HSA-199418_R-HSA-6811558_P00533 | R-HSA-162582_R-HSA-5683057_R-HSA-5684996_R-HSA-5673001_R-HSA-5674135_P15056 | R-HSA-162582_R-HSA-5683057_R-HSA-5684996_R-HSA-5673001_R-HSA-5674135_P12931 | R-HSA-162582_R-HSA-5683057_R-HSA-5684996_R-HSA-5673001_R-HSA-5674135_P08514 | R-HSA-162582_R-HSA-5683057_R-HSA-5684996_R-HSA-5673001_R-HSA-5673000_P15056 | R-HSA-162582_R-HSA-5683057_R-HSA-5684996_R-HSA-5673001_R-HSA-5673000_P12931 | R-HSA-162582_R-HSA-5683057_R-HSA-5684996_R-HSA-5673001_R-HSA-5673000_O60674 | R-HSA-162582_R-HSA-9006936_R-HSA-170834_R-HSA-2173793_R-HSA-2173796_Q13547 | R-HSA-162582_R-HSA-9006931_R-HSA-8939211_R-HSA-9009391_R-HSA-9634638_P31749 | R-HSA-162582_R-HSA-9006931_R-HSA-8939211_R-HSA-9009391_R-HSA-9634638_P00533 | R-HSA-162582_R-HSA-73887_R-HSA-193704_R-HSA-204998_R-HSA-205043_P49768 | R-HSA-162582_R-HSA-73887_R-HSA-193704_R-HSA-204998_R-HSA-205043_P45983 | R-HSA-162582_R-HSA-73887_R-HSA-193704_R-HSA-204998_R-HSA-193648_P45983 | R-HSA-162582_R-HSA-73887_R-HSA-193704_R-HSA-193639_R-HSA-209560_O14920 | R-HSA-162582_R-HSA-73887_R-HSA-193704_R-HSA-193639_R-HSA-209543_O14920 | R-HSA-162582_R-HSA-195721_R-HSA-3858494_R-HSA-4086400_R-HSA-5099900_P17252 | R-HSA-162582_R-HSA-195721_R-HSA-3858494_R-HSA-4086400_R-HSA-5099900_P05129 | R-HSA-162582_R-HSA-194315_R-HSA-195258_R-HSA-5625740_R-HSA-5625886_P10275 | R-HSA-162582_R-HSA-194315_R-HSA-195258_R-HSA-5625740_R-HSA-5625886_O60341 | R-HSA-168256_R-HSA-168249_R-HSA-1834949_R-HSA-1606322_R-HSA-1810476_O14920 | R-HSA-168256_R-HSA-168249_R-HSA-168643_R-HSA-622312_R-HSA-844623_P29466 | R-HSA-168256_R-HSA-1280215_R-HSA-449147_R-HSA-446652_R-HSA-9008059_P40763 | R-HSA-168256_R-HSA-1280215_R-HSA-449147_R-HSA-446652_R-HSA-9008059_P29466 | R-HSA-168256_R-HSA-1280215_R-HSA-449147_R-HSA-446652_R-HSA-9008059_P17706 | R-HSA-168256_R-HSA-1280215_R-HSA-449147_R-HSA-6783589_R-HSA-6788467_O60674 | R-HSA-168256_R-HSA-1280215_R-HSA-449147_R-HSA-6783589_R-HSA-1059683_P40763 | R-HSA-168256_R-HSA-1280215_R-HSA-449147_R-HSA-6783589_R-HSA-1059683_O60674 | R-HSA-168256_R-HSA-1280215_R-HSA-449147_R-HSA-451927_R-HSA-9020958_P40763 | R-HSA-168256_R-HSA-1280215_R-HSA-449147_R-HSA-451927_R-HSA-8985947_P40763 | R-HSA-168256_R-HSA-1280215_R-HSA-449147_R-HSA-451927_R-HSA-8983432_P62993 | R-HSA-168256_R-HSA-1280215_R-HSA-449147_R-HSA-451927_R-HSA-8983432_P40763 | R-HSA-168256_R-HSA-1280215_R-HSA-449147_R-HSA-451927_R-HSA-9020558_Q14289 | R-HSA-168256_R-HSA-1280215_R-HSA-913531_R-HSA-909733_R-HSA-912694_P18031 | R-HSA-168256_R-HSA-1280215_R-HSA-913531_R-HSA-877300_R-HSA-877312_P18031 | R-HSA-168256_R-HSA-1280215_R-HSA-913531_R-HSA-877300_R-HSA-877312_P17706 | R-HSA-168256_R-HSA-1280215_R-HSA-913531_R-HSA-877300_R-HSA-877312_O60674 | R-HSA-168256_R-HSA-1280215_R-HSA-913531_R-HSA-1169410_R-HSA-1169408_Q13526 | R-HSA-162582_R-HSA-372790_R-HSA-388396_R-HSA-418597_Q05655 | R-HSA-162582_R-HSA-372790_R-HSA-388396_R-HSA-418597_P17252 | R-HSA-162582_R-HSA-372790_R-HSA-388396_R-HSA-418597_P08913 | R-HSA-162582_R-HSA-372790_R-HSA-388396_R-HSA-418597_P05129 | R-HSA-162582_R-HSA-372790_R-HSA-388396_R-HSA-416482_Q13464 | R-HSA-162582_R-HSA-372790_R-HSA-388396_R-HSA-416482_P35348 | R-HSA-162582_R-HSA-372790_R-HSA-388396_R-HSA-416482_P25100 | R-HSA-162582_R-HSA-372790_R-HSA-388396_R-HSA-416482_P21731 | R-HSA-162582_R-HSA-372790_R-HSA-388396_R-HSA-416482_O75116 | R-HSA-162582_R-HSA-9006925_R-HSA-1257604_R-HSA-198693_P31749 | R-HSA-162582_R-HSA-9006936_R-HSA-170834_R-HSA-2173791_P62942 | R-HSA-162582_R-HSA-9006931_R-HSA-8939211_R-HSA-9018519_Q13547 | R-HSA-162582_R-HSA-9006931_R-HSA-8939211_R-HSA-9018519_O60341 | R-HSA-162582_R-HSA-73887_R-HSA-193704_R-HSA-193692_P78536 | R-HSA-162582_R-HSA-73887_R-HSA-193704_R-HSA-193692_P49768 | R-HSA-162582_R-HSA-73887_R-HSA-75893_R-HSA-5626978_P19438 | R-HSA-162582_R-HSA-73887_R-HSA-75893_R-HSA-5357786_P19438 | R-HSA-162582_R-HSA-73887_R-HSA-75893_R-HSA-5357956_P98170 | R-HSA-162582_R-HSA-73887_R-HSA-75893_R-HSA-5357956_P19438 | R-HSA-162582_R-HSA-73887_R-HSA-75893_R-HSA-5357956_O14920 | R-HSA-162582_R-HSA-73887_R-HSA-75893_R-HSA-5357905_P98170 | R-HSA-162582_R-HSA-73887_R-HSA-75893_R-HSA-5357905_P19438 | R-HSA-162582_R-HSA-73887_R-HSA-75893_R-HSA-5357905_O14920 | R-HSA-162582_R-HSA-195721_R-HSA-3858494_R-HSA-4086398_P17252 | R-HSA-162582_R-HSA-195721_R-HSA-201681_R-HSA-201688_P68400 | R-HSA-162582_R-HSA-195721_R-HSA-201681_R-HSA-3769402_Q13547 | R-HSA-162582_R-HSA-195721_R-HSA-201681_R-HSA-3769402_P98170 | R-HSA-162582_R-HSA-195721_R-HSA-201681_R-HSA-3769402_P31749 | R-HSA-162582_R-HSA-195721_R-HSA-195253_R-HSA-4641265_Q13547 | R-HSA-162582_R-HSA-194315_R-HSA-195258_R-HSA-5668599_Q13526 | R-HSA-162582_R-HSA-194315_R-HSA-195258_R-HSA-5668599_Q05655 | R-HSA-162582_R-HSA-194315_R-HSA-195258_R-HSA-5668599_P17252 | R-HSA-162582_R-HSA-194315_R-HSA-195258_R-HSA-5663213_P62993 | R-HSA-162582_R-HSA-9006927_R-HSA-8848021_R-HSA-8849469_P31749 | R-HSA-162582_R-HSA-9006927_R-HSA-8848021_R-HSA-8849470_P24941 | R-HSA-162582_R-HSA-9006927_R-HSA-8848021_R-HSA-8849470_P11802 | R-HSA-162582_R-HSA-9006927_R-HSA-8848021_R-HSA-8849473_Q16665 | R-HSA-162582_R-HSA-9006927_R-HSA-8848021_R-HSA-8849473_P04150 | R-HSA-162582_R-HSA-9006927_R-HSA-8848021_R-HSA-8857538_Q16665 | R-HSA-162582_R-HSA-9006927_R-HSA-8848021_R-HSA-8857538_P00533 | R-HSA-162582_R-HSA-9006927_R-HSA-8848021_R-HSA-8847993_P04626 | R-HSA-162582_R-HSA-9006927_R-HSA-8848021_R-HSA-8847993_P00533 | R-HSA-162582_R-HSA-9006921_R-HSA-354192_R-HSA-372708_P12931 | R-HSA-162582_R-HSA-9006921_R-HSA-354192_R-HSA-372708_P08514 | R-HSA-162582_R-HSA-9006921_R-HSA-354192_R-HSA-354194_P62993 | R-HSA-162582_R-HSA-9006921_R-HSA-354192_R-HSA-354194_P12931 | R-HSA-162582_R-HSA-9006921_R-HSA-354192_R-HSA-354194_P08514 | R-HSA-162582_R-HSA-5358351_R-HSA-5632684_R-HSA-5635838_P48729 | R-HSA-162582_R-HSA-5358351_R-HSA-5610787_R-HSA-5610785_P48729 | R-HSA-162582_R-HSA-5358351_R-HSA-5610787_R-HSA-5610783_P48729 | R-HSA-162582_R-HSA-5358351_R-HSA-5358346_R-HSA-5362798_P78536 | R-HSA-168256_R-HSA-168249_R-HSA-168898_R-HSA-1679131_Q9NYK1 | R-HSA-168256_R-HSA-168249_R-HSA-168898_R-HSA-1679131_P43235 | R-HSA-168256_R-HSA-168249_R-HSA-168898_R-HSA-1679131_P07858 | R-HSA-168256_R-HSA-168249_R-HSA-168898_R-HSA-1679131_P07711 | R-HSA-168256_R-HSA-168249_R-HSA-168643_R-HSA-168638_P29466 | R-HSA-168256_R-HSA-168249_R-HSA-168643_R-HSA-168638_O14920 | R-HSA-168256_R-HSA-168249_R-HSA-2454202_R-HSA-2871809_P62993 | R-HSA-168256_R-HSA-168249_R-HSA-2454202_R-HSA-2871796_P62993 | R-HSA-168256_R-HSA-168249_R-HSA-2454202_R-HSA-2871796_P53779 | R-HSA-168256_R-HSA-168249_R-HSA-2454202_R-HSA-2871796_P45983 | R-HSA-168256_R-HSA-168249_R-HSA-2454202_R-HSA-2871837_O15530 | R-HSA-168256_R-HSA-168249_R-HSA-2454202_R-HSA-2871837_O14920 | R-HSA-168256_R-HSA-168249_R-HSA-2172127_R-HSA-2424491_P62993 | R-HSA-168256_R-HSA-168249_R-HSA-2029480_R-HSA-2029485_Q05655 | R-HSA-168256_R-HSA-168249_R-HSA-2029480_R-HSA-2029485_O14939 | R-HSA-168256_R-HSA-168249_R-HSA-168928_R-HSA-936440_Q13526 | R-HSA-168256_R-HSA-168249_R-HSA-168928_R-HSA-933543_O14920 | R-HSA-168256_R-HSA-168249_R-HSA-168928_R-HSA-933542_O14920 | R-HSA-168256_R-HSA-168249_R-HSA-166658_R-HSA-977606_P08246 | R-HSA-168256_R-HSA-168249_R-HSA-166658_R-HSA-977606_P00734 | R-HSA-168256_R-HSA-1280215_R-HSA-449147_R-HSA-1266695_P40763 | R-HSA-168256_R-HSA-1280215_R-HSA-449147_R-HSA-8854691_P40763 | R-HSA-168256_R-HSA-1280215_R-HSA-449147_R-HSA-8854691_O60674 | R-HSA-168256_R-HSA-1280215_R-HSA-5668541_R-HSA-5669034_P19438 | R-HSA-162582_R-HSA-9006335_R-HSA-9027284_P62993 | R-HSA-162582_R-HSA-9006335_R-HSA-9027284_O60674 | R-HSA-162582_R-HSA-9006335_R-HSA-9027283_O60674 | R-HSA-162582_R-HSA-9006335_R-HSA-9027277_O60674 | R-HSA-162582_R-HSA-9006335_R-HSA-9027276_O60674 | R-HSA-162582_R-HSA-165159_R-HSA-380972_P42345 | R-HSA-162582_R-HSA-165159_R-HSA-166208_P42345 | R-HSA-168256_R-HSA-168249_R-HSA-6798695_Q9UHL4 | R-HSA-168256_R-HSA-168249_R-HSA-6798695_Q13464 | R-HSA-168256_R-HSA-168249_R-HSA-6798695_Q05655 | R-HSA-168256_R-HSA-168249_R-HSA-6798695_P49768 | R-HSA-168256_R-HSA-168249_R-HSA-6798695_P42785 | R-HSA-168256_R-HSA-168249_R-HSA-6798695_P25090 | R-HSA-168256_R-HSA-168249_R-HSA-6798695_P25025 | R-HSA-168256_R-HSA-168249_R-HSA-6798695_P25024 | R-HSA-168256_R-HSA-168249_R-HSA-6798695_P22894 | R-HSA-168256_R-HSA-168249_R-HSA-6798695_P21462 | R-HSA-168256_R-HSA-168249_R-HSA-6798695_P15144 | R-HSA-168256_R-HSA-168249_R-HSA-6798695_P09211 | R-HSA-168256_R-HSA-168249_R-HSA-6798695_P08473 | R-HSA-168256_R-HSA-168249_R-HSA-6798695_P08246 | R-HSA-168256_R-HSA-168249_R-HSA-6798695_P07858 | R-HSA-168256_R-HSA-168249_R-HSA-6798695_P07384 | R-HSA-168256_R-HSA-168249_R-HSA-6798695_P00749 | R-HSA-168256_R-HSA-1280215_R-HSA-982772_P78536 | R-HSA-168256_R-HSA-1280215_R-HSA-982772_P40763 | R-HSA-168256_R-HSA-1280215_R-HSA-982772_P18031 | R-HSA-168256_R-HSA-1280215_R-HSA-982772_O60674 | R-HSA-168256_R-HSA-1280215_R-HSA-1170546_O60674
Hedgehog antagonist	difethialone	R-HSA-1430728_R-HSA-556833_R-HSA-1483257_R-HSA-1483206_R-HSA-1482925_P47712 | R-HSA-1430728_R-HSA-556833_R-HSA-1483257_R-HSA-1483206_R-HSA-1482922_P47712 | R-HSA-1430728_R-HSA-556833_R-HSA-1483257_R-HSA-1483206_R-HSA-1482839_P47712 | R-HSA-1430728_R-HSA-556833_R-HSA-1483257_R-HSA-1483206_R-HSA-1482801_P47712 | R-HSA-162582_R-HSA-372790_R-HSA-388396_R-HSA-418594_R-HSA-2187338_R-HSA-2514856_R-HSA-2514859_P50579 | R-HSA-162582_R-HSA-372790_R-HSA-388396_R-HSA-418594_R-HSA-2187338_R-HSA-2514856_R-HSA-2514859_P49356 | R-HSA-162582_R-HSA-372790_R-HSA-388396_R-HSA-418594_R-HSA-2187338_R-HSA-2514856_R-HSA-2514859_P30419 | R-HSA-162582_R-HSA-372790_R-HSA-388396_R-HSA-418594_R-HSA-2187338_R-HSA-2514856_R-HSA-2514859_P17252 | R-HSA-162582_R-HSA-372790_R-HSA-388396_R-HSA-418594_R-HSA-2187338_R-HSA-2453902_P14061 | R-HSA-162582_R-HSA-372790_R-HSA-388396_R-HSA-416476_R-HSA-881907_R-HSA-2179392_P62993 | R-HSA-162582_R-HSA-372790_R-HSA-388396_R-HSA-416476_R-HSA-881907_R-HSA-2179392_P17252 | R-HSA-162582_R-HSA-372790_R-HSA-388396_R-HSA-416476_R-HSA-881907_R-HSA-2179392_P08254 | R-HSA-162582_R-HSA-372790_R-HSA-388396_R-HSA-416476_R-HSA-114508_R-HSA-426048_Q99685 | R-HSA-74160_R-HSA-73857_R-HSA-212436_R-HSA-8878166_R-HSA-8941326_R-HSA-8940973_P12931 | R-HSA-74160_R-HSA-73857_R-HSA-212436_R-HSA-8878166_R-HSA-8941326_R-HSA-8940973_P10275 | R-HSA-74160_R-HSA-73857_R-HSA-212436_R-HSA-8878166_R-HSA-8941326_R-HSA-8940973_P00519 | R-HSA-162582_R-HSA-372790_R-HSA-388396_R-HSA-397795_R-HSA-392451_P48736 | R-HSA-162582_R-HSA-372790_R-HSA-388396_R-HSA-397795_R-HSA-392451_P31749 | R-HSA-162582_R-HSA-9006936_R-HSA-170834_R-HSA-2173793_R-HSA-2173795_P09874 | R-HSA-162582_R-HSA-73887_R-HSA-193704_R-HSA-204998_R-HSA-205043_P49768 | R-HSA-162582_R-HSA-73887_R-HSA-193704_R-HSA-204998_R-HSA-205043_P45983 | R-HSA-162582_R-HSA-73887_R-HSA-193704_R-HSA-204998_R-HSA-193648_P45983 | R-HSA-162582_R-HSA-194315_R-HSA-195258_R-HSA-5625740_R-HSA-5625886_P10275 | R-HSA-162582_R-HSA-157118_R-HSA-9012852_R-HSA-9013507_R-HSA-9017802_P49768 | R-HSA-74160_R-HSA-73857_R-HSA-212436_R-HSA-8878166_R-HSA-8941332_P45452 | R-HSA-74160_R-HSA-73857_R-HSA-212436_R-HSA-8878166_R-HSA-8941332_P31749 | R-HSA-74160_R-HSA-73857_R-HSA-212436_R-HSA-8878166_R-HSA-8941332_P08648 | R-HSA-74160_R-HSA-73857_R-HSA-212436_R-HSA-9614085_R-HSA-9617629_Q9NTG7 | R-HSA-74160_R-HSA-73857_R-HSA-212436_R-HSA-9614085_R-HSA-9617629_Q92793 | R-HSA-74160_R-HSA-73857_R-HSA-212436_R-HSA-9614085_R-HSA-9614657_Q92793 | R-HSA-74160_R-HSA-73857_R-HSA-212436_R-HSA-9614085_R-HSA-9614399_P31749 | R-HSA-74160_R-HSA-73857_R-HSA-212436_R-HSA-9614085_R-HSA-9615017_Q9NTG7 | R-HSA-74160_R-HSA-73857_R-HSA-212436_R-HSA-9614085_R-HSA-9615017_Q92769 | R-HSA-74160_R-HSA-73857_R-HSA-212436_R-HSA-8986944_R-HSA-9022699_Q92769 | R-HSA-74160_R-HSA-73857_R-HSA-212436_R-HSA-8986944_R-HSA-9022699_P41145 | R-HSA-74160_R-HSA-73857_R-HSA-212436_R-HSA-8986944_R-HSA-9022699_P35372 | R-HSA-74160_R-HSA-73857_R-HSA-212436_R-HSA-8986944_R-HSA-9022699_P08581 | R-HSA-74160_R-HSA-73857_R-HSA-212436_R-HSA-8986944_R-HSA-9022692_Q96GD4 | R-HSA-74160_R-HSA-73857_R-HSA-212436_R-HSA-8986944_R-HSA-9022692_Q92769 | R-HSA-74160_R-HSA-73857_R-HSA-212436_R-HSA-8878171_R-HSA-8939243_P68400 | R-HSA-74160_R-HSA-73857_R-HSA-212436_R-HSA-8878171_R-HSA-8934593_P12931 | R-HSA-74160_R-HSA-73857_R-HSA-212436_R-HSA-8878171_R-HSA-8936459_P08514 | R-HSA-74160_R-HSA-73857_R-HSA-212436_R-HSA-8878171_R-HSA-8939256_P03372 | R-HSA-74160_R-HSA-73857_R-HSA-212436_R-HSA-8878171_R-HSA-8931987_P03372 | R-HSA-74160_R-HSA-73857_R-HSA-212436_R-HSA-8878171_R-HSA-8939236_P51946 | R-HSA-74160_R-HSA-73857_R-HSA-212436_R-HSA-8878171_R-HSA-8939236_P00519 | R-HSA-74160_R-HSA-73857_R-HSA-212436_R-HSA-8878159_R-HSA-8941856_Q92793 | R-HSA-74160_R-HSA-73857_R-HSA-212436_R-HSA-8878159_R-HSA-8941858_P12931 | R-HSA-74160_R-HSA-73857_R-HSA-212436_R-HSA-8864260_R-HSA-8866907_Q92793 | R-HSA-74160_R-HSA-73857_R-HSA-212436_R-HSA-8864260_R-HSA-8866910_P04626 | R-HSA-74160_R-HSA-73857_R-HSA-212436_R-HSA-8864260_R-HSA-8866910_P03372 | R-HSA-74160_R-HSA-73857_R-HSA-212436_R-HSA-2173793_R-HSA-2173795_P09874 | R-HSA-1430728_R-HSA-556833_R-HSA-8957322_R-HSA-196071_R-HSA-193144_P14061 | R-HSA-1430728_R-HSA-556833_R-HSA-8957322_R-HSA-1655829_R-HSA-2426168_Q92793 | R-HSA-1430728_R-HSA-556833_R-HSA-8957322_R-HSA-1655829_R-HSA-2426168_P04035 | R-HSA-1430728_R-HSA-556833_R-HSA-1483257_R-HSA-1483206_R-HSA-1482883_Q99685 | R-HSA-1430728_R-HSA-556833_R-HSA-1483257_R-HSA-1483206_R-HSA-1483191_P68400 | R-HSA-1430728_R-HSA-556833_R-HSA-1483257_R-HSA-1483206_R-HSA-1483191_P22303 | R-HSA-1430728_R-HSA-556833_R-HSA-1483257_R-HSA-1483206_R-HSA-1482925_P14555 | R-HSA-1430728_R-HSA-556833_R-HSA-1483257_R-HSA-1483206_R-HSA-1482922_P14555 | R-HSA-1430728_R-HSA-556833_R-HSA-1483257_R-HSA-1483206_R-HSA-1482839_P14555 | R-HSA-1430728_R-HSA-556833_R-HSA-1483257_R-HSA-1483206_R-HSA-1482801_P14555 | R-HSA-1430728_R-HSA-556833_R-HSA-1483257_R-HSA-1483206_R-HSA-1482788_P14555 | R-HSA-1430728_R-HSA-556833_R-HSA-1483257_R-HSA-1483206_R-HSA-1483166_P47712 | R-HSA-1430728_R-HSA-556833_R-HSA-1483257_R-HSA-1483206_R-HSA-1483166_P14555 | R-HSA-1430728_R-HSA-556833_R-HSA-1483257_R-HSA-1483206_R-HSA-1483166_O14939 | R-HSA-1430728_R-HSA-556833_R-HSA-1483257_R-HSA-1483206_R-HSA-1483148_O14939 | R-HSA-162582_R-HSA-9006936_R-HSA-170834_R-HSA-2173791_P62942 | R-HSA-162582_R-HSA-73887_R-HSA-193704_R-HSA-193692_P49768 | R-HSA-162582_R-HSA-73887_R-HSA-193704_R-HSA-193670_Q92769 | R-HSA-162582_R-HSA-73887_R-HSA-75893_R-HSA-5626978_P19438 | R-HSA-162582_R-HSA-73887_R-HSA-75893_R-HSA-5357786_P19438 | R-HSA-162582_R-HSA-73887_R-HSA-75893_R-HSA-5357956_P98170 | R-HSA-162582_R-HSA-73887_R-HSA-75893_R-HSA-5357956_P19438 | R-HSA-162582_R-HSA-73887_R-HSA-75893_R-HSA-5357905_P98170 | R-HSA-162582_R-HSA-73887_R-HSA-75893_R-HSA-5357905_P19438 | R-HSA-162582_R-HSA-194315_R-HSA-195258_R-HSA-5663220_Q96GD4 | R-HSA-162582_R-HSA-194315_R-HSA-195258_R-HSA-5663220_P53350 | R-HSA-162582_R-HSA-194315_R-HSA-195258_R-HSA-5663220_P12931 | R-HSA-162582_R-HSA-194315_R-HSA-195258_R-HSA-5663213_P62993 | R-HSA-162582_R-HSA-194315_R-HSA-195258_R-HSA-5663213_P00519 | R-HSA-162582_R-HSA-157118_R-HSA-9012852_R-HSA-9013508_Q92793 | R-HSA-162582_R-HSA-157118_R-HSA-9013694_R-HSA-9013695_Q92793 | R-HSA-162582_R-HSA-157118_R-HSA-9013694_R-HSA-9013695_P35916 | R-HSA-162582_R-HSA-157118_R-HSA-9013694_R-HSA-9604323_P31749 | R-HSA-162582_R-HSA-157118_R-HSA-9013694_R-HSA-9013700_P49768 | R-HSA-162582_R-HSA-157118_R-HSA-9013694_R-HSA-9013700_O14672 | R-HSA-162582_R-HSA-157118_R-HSA-1980145_R-HSA-2979096_P49768 | R-HSA-162582_R-HSA-157118_R-HSA-1980145_R-HSA-2979096_O14672 | R-HSA-162582_R-HSA-157118_R-HSA-1912422_R-HSA-1912420_P09958 | R-HSA-162582_R-HSA-157118_R-HSA-1912422_R-HSA-1912408_Q92793 | R-HSA-162582_R-HSA-9006921_R-HSA-354192_R-HSA-372708_P12931 | R-HSA-162582_R-HSA-9006921_R-HSA-354192_R-HSA-372708_P08514 | R-HSA-162582_R-HSA-9006921_R-HSA-354192_R-HSA-354194_P62993 | R-HSA-162582_R-HSA-9006921_R-HSA-354192_R-HSA-354194_P12931 | R-HSA-162582_R-HSA-9006921_R-HSA-354192_R-HSA-354194_P08514 | R-HSA-162582_R-HSA-5358351_R-HSA-5632684_R-HSA-5635838_P48729 | R-HSA-74160_R-HSA-73857_R-HSA-212436_R-HSA-350054_Q92793 | R-HSA-74160_R-HSA-73857_R-HSA-212436_R-HSA-350054_Q92769 | R-HSA-74160_R-HSA-73857_R-HSA-75955_R-HSA-113418_P51946 | R-HSA-74160_R-HSA-73857_R-HSA-75955_R-HSA-112382_P51946 | R-HSA-162582_R-HSA-9006335_R-HSA-9027284_P62993 | R-HSA-162582_R-HSA-9006335_R-HSA-9027276_P48736 | R-HSA-162582_R-HSA-9006335_R-HSA-9027276_O00329 | R-HSA-74160_R-HSA-73857_R-HSA-77075_P51946 | R-HSA-74160_R-HSA-73857_R-HSA-73779_P51946
Hedgehog antagonist	chlorfenapyr	R-HSA-168256_R-HSA-168249_R-HSA-6803157_R-HSA-1461973_R-HSA-1461957_P41597 | R-HSA-168256_R-HSA-1280215_R-HSA-449147_R-HSA-446652_R-HSA-9008059_P40763 | R-HSA-168256_R-HSA-1280215_R-HSA-449147_R-HSA-6783589_R-HSA-6788467_O60674 | R-HSA-168256_R-HSA-1280215_R-HSA-449147_R-HSA-6783589_R-HSA-1059683_P40763 | R-HSA-168256_R-HSA-1280215_R-HSA-449147_R-HSA-6783589_R-HSA-1059683_O60674 | R-HSA-168256_R-HSA-1280215_R-HSA-449147_R-HSA-451927_R-HSA-8983432_P40763 | R-HSA-168256_R-HSA-1280215_R-HSA-449147_R-HSA-1266695_P40763 | R-HSA-168256_R-HSA-1280215_R-HSA-449147_R-HSA-8854691_P40763 | R-HSA-168256_R-HSA-1280215_R-HSA-449147_R-HSA-6785807_P40763 | R-HSA-168256_R-HSA-168249_R-HSA-6798695_Q9UHL4 | R-HSA-168256_R-HSA-168249_R-HSA-6798695_P25105 | R-HSA-168256_R-HSA-168249_R-HSA-6798695_P25024 | R-HSA-168256_R-HSA-168249_R-HSA-6798695_P09211 | R-HSA-168256_R-HSA-168249_R-HSA-6798695_P04066 | R-HSA-168256_R-HSA-1280215_R-HSA-1170546_O60674 | R-HSA-1430728_R-HSA-2161522_R-HSA-2161517_Q9UNQ0 | R-HSA-168256_R-HSA-1280215_R-HSA-449147_R-HSA-449836_R-HSA-9607240_R-HSA-5673001_R-HSA-5675221_R-HSA-5674499_P28482 | R-HSA-168256_R-HSA-1280215_R-HSA-449147_R-HSA-449836_R-HSA-9607240_R-HSA-5673001_R-HSA-5675221_R-HSA-5674499_P15056 | R-HSA-168256_R-HSA-1280215_R-HSA-449147_R-HSA-448424_R-HSA-450294_R-HSA-450282_R-HSA-198753_R-HSA-202670_P28482 | R-HSA-168256_R-HSA-1280215_R-HSA-449147_R-HSA-449836_R-HSA-9607240_R-HSA-5673001_R-HSA-5674135_P28482 | R-HSA-168256_R-HSA-1280215_R-HSA-449147_R-HSA-449836_R-HSA-9607240_R-HSA-5673001_R-HSA-5674135_P15056 | R-HSA-168256_R-HSA-1280215_R-HSA-449147_R-HSA-449836_R-HSA-9607240_R-HSA-5673001_R-HSA-5673000_P15056 | R-HSA-168256_R-HSA-1280215_R-HSA-449147_R-HSA-449836_R-HSA-9607240_R-HSA-5673001_R-HSA-5673000_O60674 | R-HSA-168256_R-HSA-1280215_R-HSA-449147_R-HSA-448424_R-HSA-450294_R-HSA-450282_R-HSA-199920_P49137 | R-HSA-168256_R-HSA-1280215_R-HSA-449147_R-HSA-448424_R-HSA-450294_R-HSA-450282_R-HSA-450341_P53779 | R-HSA-168256_R-HSA-1280215_R-HSA-449147_R-HSA-448424_R-HSA-450294_R-HSA-450282_R-HSA-450341_P28482 | R-HSA-168256_R-HSA-1280215_R-HSA-449147_R-HSA-448424_R-HSA-450294_R-HSA-450282_R-HSA-450341_P05412 | R-HSA-168256_R-HSA-1280215_R-HSA-449147_R-HSA-449836_R-HSA-9607240_R-HSA-9645135_P62993 | R-HSA-168256_R-HSA-1280215_R-HSA-449147_R-HSA-449836_R-HSA-9607240_R-HSA-9645135_P36888 | R-HSA-168256_R-HSA-1280215_R-HSA-449147_R-HSA-451927_R-HSA-8983432_P62993 | R-HSA-168256_R-HSA-1280215_R-HSA-449147_R-HSA-451927_R-HSA-9020558_Q14289 | R-HSA-168256_R-HSA-1280215_R-HSA-449147_R-HSA-451927_R-HSA-9020558_P06239 | R-HSA-168256_R-HSA-1280218_R-HSA-388841_R-HSA-389356_R-HSA-389359_P62993 | R-HSA-168256_R-HSA-1280218_R-HSA-388841_R-HSA-389356_R-HSA-389359_P06239 | R-HSA-168256_R-HSA-168249_R-HSA-2454202_R-HSA-2871796_P62993 | R-HSA-168256_R-HSA-168249_R-HSA-2454202_R-HSA-2871796_P53779 | R-HSA-168256_R-HSA-168249_R-HSA-2454202_R-HSA-2871796_P28482 | R-HSA-168256_R-HSA-168249_R-HSA-2454202_R-HSA-2871796_P05412 | R-HSA-168256_R-HSA-1280215_R-HSA-449147_R-HSA-1266695_P27986 | R-HSA-168256_R-HSA-1280215_R-HSA-449147_R-HSA-8854691_O60674 | R-HSA-168256_R-HSA-1280215_R-HSA-449147_R-HSA-6785807_Q07817 | R-HSA-168256_R-HSA-1280215_R-HSA-449147_R-HSA-6785807_P51449 | R-HSA-168256_R-HSA-1280215_R-HSA-449147_R-HSA-6785807_P41143 | R-HSA-168256_R-HSA-1280215_R-HSA-449147_R-HSA-6785807_P27986 | R-HSA-168256_R-HSA-1280215_R-HSA-449147_R-HSA-6785807_P21453 | R-HSA-168256_R-HSA-1280215_R-HSA-449147_R-HSA-6785807_P21397 | R-HSA-168256_R-HSA-1280215_R-HSA-449147_R-HSA-6785807_P14780 | R-HSA-168256_R-HSA-1280215_R-HSA-449147_R-HSA-6785807_P11309 | R-HSA-168256_R-HSA-1280215_R-HSA-449147_R-HSA-6785807_P10415 | R-HSA-168256_R-HSA-1280215_R-HSA-449147_R-HSA-6785807_P09917 | R-HSA-168256_R-HSA-1280215_R-HSA-449147_R-HSA-6785807_P08254 | R-HSA-168256_R-HSA-1280215_R-HSA-449147_R-HSA-6785807_P08253 | R-HSA-168256_R-HSA-1280215_R-HSA-449147_R-HSA-6785807_P07900 | R-HSA-168256_R-HSA-1280215_R-HSA-449147_R-HSA-6785807_P03956 | R-HSA-168256_R-HSA-1280215_R-HSA-449147_R-HSA-6785807_O60674 | R-HSA-168256_R-HSA-1280215_R-HSA-5668541_R-HSA-5669034_P19438 | R-HSA-168256_R-HSA-1280218_R-HSA-388841_R-HSA-389948_P06239 | R-HSA-168256_R-HSA-1280218_R-HSA-202403_R-HSA-202433_P43403 | R-HSA-168256_R-HSA-1280218_R-HSA-202403_R-HSA-202433_P06239 | R-HSA-168256_R-HSA-1280218_R-HSA-202403_R-HSA-202430_P43403 | R-HSA-168256_R-HSA-1280218_R-HSA-202403_R-HSA-202430_P06239 | R-HSA-168256_R-HSA-1280218_R-HSA-202403_R-HSA-202427_P06239 | R-HSA-1430728_R-HSA-196854_R-HSA-196849_R-HSA-196780_Q13085 | R-HSA-1430728_R-HSA-196854_R-HSA-196849_R-HSA-196757_P00374 | R-HSA-1430728_R-HSA-196854_R-HSA-8978934_R-HSA-1474151_P07900 | R-HSA-1430728_R-HSA-196854_R-HSA-8978934_R-HSA-1474151_P00374 | R-HSA-168256_R-HSA-168249_R-HSA-879415_P28482 | R-HSA-168256_R-HSA-168249_R-HSA-879415_P05067 | R-HSA-168256_R-HSA-168249_R-HSA-6798695_Q16769 | R-HSA-168256_R-HSA-168249_R-HSA-6798695_P62937 | R-HSA-168256_R-HSA-168249_R-HSA-6798695_P55072 | R-HSA-168256_R-HSA-168249_R-HSA-6798695_P49768 | R-HSA-168256_R-HSA-168249_R-HSA-6798695_P42785 | R-HSA-168256_R-HSA-168249_R-HSA-6798695_P28482 | R-HSA-168256_R-HSA-168249_R-HSA-6798695_P25090 | R-HSA-168256_R-HSA-168249_R-HSA-6798695_P25025 | R-HSA-168256_R-HSA-168249_R-HSA-6798695_P21462 | R-HSA-168256_R-HSA-168249_R-HSA-6798695_P20701 | R-HSA-168256_R-HSA-168249_R-HSA-6798695_P15144 | R-HSA-168256_R-HSA-168249_R-HSA-6798695_P14780 | R-HSA-168256_R-HSA-168249_R-HSA-6798695_P09960 | R-HSA-168256_R-HSA-168249_R-HSA-6798695_P09917 | R-HSA-168256_R-HSA-168249_R-HSA-6798695_P07900 | R-HSA-168256_R-HSA-168249_R-HSA-6798695_O14672 | R-HSA-168256_R-HSA-1280218_R-HSA-392517_P17612 | R-HSA-168256_R-HSA-1280218_R-HSA-198933_P26010 | R-HSA-168256_R-HSA-1280218_R-HSA-198933_P20701 | R-HSA-168256_R-HSA-1280218_R-HSA-198933_P13612 | R-HSA-1430728_R-HSA-71291_R-HSA-71240_P14902 | R-HSA-1430728_R-HSA-71291_R-HSA-71240_O15229 | R-HSA-1430728_R-HSA-1475029_Q9Y2D0 | R-HSA-1430728_R-HSA-1475029_Q9ULX7 | R-HSA-1430728_R-HSA-1475029_Q16790 | R-HSA-1430728_R-HSA-1475029_P43166 | R-HSA-1430728_R-HSA-1475029_P35218 | R-HSA-1430728_R-HSA-1475029_P23280 | R-HSA-1430728_R-HSA-1475029_P22748 | R-HSA-1430728_R-HSA-1475029_P00918 | R-HSA-1430728_R-HSA-1475029_P00915 | R-HSA-1430728_R-HSA-1475029_O43570
Hedgehog antagonist	rimsulfuron	R-HSA-74160_R-HSA-73857_R-HSA-212436_R-HSA-8878166_R-HSA-8941326_R-HSA-8940973_P12931 | R-HSA-162582_R-HSA-372790_R-HSA-500792_R-HSA-373076_R-HSA-375281_P30968 | R-HSA-74160_R-HSA-73857_R-HSA-212436_R-HSA-8878166_R-HSA-8941332_P45452 | R-HSA-74160_R-HSA-73857_R-HSA-212436_R-HSA-8878166_R-HSA-8941332_P08648 | R-HSA-74160_R-HSA-73857_R-HSA-212436_R-HSA-9614085_R-HSA-9617629_Q9NTG7 | R-HSA-74160_R-HSA-73857_R-HSA-212436_R-HSA-8986944_R-HSA-9022707_P37231 | R-HSA-74160_R-HSA-73857_R-HSA-212436_R-HSA-8986944_R-HSA-9022699_P41145 | R-HSA-74160_R-HSA-73857_R-HSA-212436_R-HSA-8878171_R-HSA-8939256_P03372 | R-HSA-74160_R-HSA-73857_R-HSA-212436_R-HSA-8878171_R-HSA-8931987_P03372 | R-HSA-74160_R-HSA-73857_R-HSA-212436_R-HSA-8878159_R-HSA-8941858_P12931 | R-HSA-162582_R-HSA-157118_R-HSA-9013694_R-HSA-9013695_Q92793 | R-HSA-162582_R-HSA-372790_R-HSA-388396_R-HSA-418594_R-HSA-2187338_R-HSA-2514856_R-HSA-2514859_P50579 | R-HSA-162582_R-HSA-372790_R-HSA-388396_R-HSA-418594_R-HSA-2187338_R-HSA-2514856_R-HSA-2514859_P30419 | R-HSA-162582_R-HSA-372790_R-HSA-388396_R-HSA-418594_R-HSA-2187338_R-HSA-2453902_P14061 | R-HSA-162582_R-HSA-372790_R-HSA-388396_R-HSA-416476_R-HSA-114508_R-HSA-426048_Q99685 | R-HSA-162582_R-HSA-372790_R-HSA-500792_R-HSA-373076_R-HSA-418038_R-HSA-417957_Q9H244 | R-HSA-162582_R-HSA-372790_R-HSA-500792_R-HSA-373076_R-HSA-418038_R-HSA-417957_P47900 | R-HSA-162582_R-HSA-372790_R-HSA-500792_R-HSA-373076_R-HSA-375280_R-HSA-390696_P08913 | R-HSA-162582_R-HSA-372790_R-HSA-500792_R-HSA-373076_R-HSA-375280_R-HSA-390696_P08588 | R-HSA-162582_R-HSA-372790_R-HSA-500792_R-HSA-373076_R-HSA-375280_R-HSA-390696_P07550 | R-HSA-162582_R-HSA-372790_R-HSA-500792_R-HSA-373076_R-HSA-375276_R-HSA-388479_P37288 | R-HSA-162582_R-HSA-372790_R-HSA-500792_R-HSA-373076_R-HSA-375276_R-HSA-388479_P30559 | R-HSA-162582_R-HSA-372790_R-HSA-500792_R-HSA-373076_R-HSA-375276_R-HSA-444473_P25090 | R-HSA-162582_R-HSA-372790_R-HSA-500792_R-HSA-373076_R-HSA-375276_R-HSA-444473_P21462 | R-HSA-162582_R-HSA-372790_R-HSA-500792_R-HSA-373076_R-HSA-375276_R-HSA-444473_P05067 | R-HSA-162582_R-HSA-372790_R-HSA-500792_R-HSA-373076_R-HSA-375276_R-HSA-389397_O43614 | R-HSA-162582_R-HSA-372790_R-HSA-500792_R-HSA-373076_R-HSA-375276_R-HSA-389397_O43613 | R-HSA-162582_R-HSA-372790_R-HSA-388396_R-HSA-397795_R-HSA-392451_P48736 | R-HSA-162582_R-HSA-372790_R-HSA-388396_R-HSA-397795_R-HSA-392451_O15530 | R-HSA-162582_R-HSA-157118_R-HSA-9013694_R-HSA-9013695_P35916 | R-HSA-162582_R-HSA-157118_R-HSA-9013694_R-HSA-9013700_O14672 | R-HSA-162582_R-HSA-157118_R-HSA-1980145_R-HSA-2979096_O14672 | R-HSA-162582_R-HSA-157118_R-HSA-1912422_R-HSA-1912420_P09958
Hedgehog antagonist	n-(1-ethylpropyl)-3,4-xylidine	R-HSA-162582_R-HSA-372790_R-HSA-388396_R-HSA-418594_R-HSA-2187338_R-HSA-2453902_P14061 | R-HSA-162582_R-HSA-372790_R-HSA-388396_R-HSA-416476_R-HSA-881907_R-HSA-2179392_P08254 | R-HSA-162582_R-HSA-372790_R-HSA-388396_R-HSA-416476_R-HSA-881907_R-HSA-2179392_P00533 | R-HSA-162582_R-HSA-372790_R-HSA-500792_R-HSA-373076_R-HSA-375280_R-HSA-390666_P30939 | R-HSA-162582_R-HSA-372790_R-HSA-500792_R-HSA-373076_R-HSA-375280_R-HSA-390666_P28221 | R-HSA-162582_R-HSA-372790_R-HSA-500792_R-HSA-373076_R-HSA-375276_R-HSA-444473_P21462 | R-HSA-162582_R-HSA-372790_R-HSA-500792_R-HSA-373076_R-HSA-375276_R-HSA-444473_P05067 | R-HSA-162582_R-HSA-372790_R-HSA-388396_R-HSA-397795_R-HSA-392451_P48736 | R-HSA-162582_R-HSA-9006925_R-HSA-1257604_R-HSA-199418_R-HSA-6811558_P11362 | R-HSA-162582_R-HSA-9006925_R-HSA-1257604_R-HSA-199418_R-HSA-6811558_P03372 | R-HSA-162582_R-HSA-194315_R-HSA-195258_R-HSA-5663220_P53350 | R-HSA-74160_R-HSA-73857_R-HSA-212436_R-HSA-350054_P56524 | R-HSA-162582_R-HSA-372790_R-HSA-388396_R-HSA-418594_R-HSA-2187338_R-HSA-2514856_R-HSA-2514859_P50579 | R-HSA-162582_R-HSA-372790_R-HSA-388396_R-HSA-418594_R-HSA-2187338_R-HSA-2514856_R-HSA-2514859_P30419 | R-HSA-162582_R-HSA-372790_R-HSA-388396_R-HSA-416476_R-HSA-114508_R-HSA-426048_Q99685 | R-HSA-162582_R-HSA-372790_R-HSA-500792_R-HSA-373076_R-HSA-375280_R-HSA-390666_P08908 | R-HSA-162582_R-HSA-372790_R-HSA-500792_R-HSA-373076_R-HSA-375280_R-HSA-390696_P35348 | R-HSA-162582_R-HSA-372790_R-HSA-500792_R-HSA-373076_R-HSA-375280_R-HSA-390696_P08588 | R-HSA-162582_R-HSA-372790_R-HSA-500792_R-HSA-373076_R-HSA-375280_R-HSA-390696_P07550 | R-HSA-74160_R-HSA-73857_R-HSA-212436_R-HSA-3700989_R-HSA-5633007_R-HSA-6804756_Q15078 | R-HSA-74160_R-HSA-73857_R-HSA-212436_R-HSA-3700989_R-HSA-5633007_R-HSA-6804756_O14757 | R-HSA-162582_R-HSA-372790_R-HSA-388396_R-HSA-397795_R-HSA-392451_O15530 | R-HSA-162582_R-HSA-194315_R-HSA-195258_R-HSA-5625740_R-HSA-5625886_O60341 | R-HSA-74160_R-HSA-73857_R-HSA-212436_R-HSA-2173793_R-HSA-2173795_P09874 | R-HSA-162582_R-HSA-157118_R-HSA-1912422_R-HSA-1912408_Q92793 | R-HSA-74160_R-HSA-73857_R-HSA-212436_R-HSA-350054_Q9BY41
Hedgehog antagonist	riboflavin tetrabutyrate	R-HSA-162582_R-HSA-372790_R-HSA-500792_R-HSA-373076_R-HSA-418038_R-HSA-417957_Q9H244 | R-HSA-162582_R-HSA-372790_R-HSA-500792_R-HSA-373076_R-HSA-418038_R-HSA-417957_P47900 | R-HSA-162582_R-HSA-372790_R-HSA-500792_R-HSA-373076_R-HSA-375280_R-HSA-390666_Q13639 | R-HSA-162582_R-HSA-372790_R-HSA-500792_R-HSA-373076_R-HSA-375280_R-HSA-390666_P50406 | R-HSA-162582_R-HSA-372790_R-HSA-500792_R-HSA-373076_R-HSA-375280_R-HSA-390666_P41595 | R-HSA-162582_R-HSA-372790_R-HSA-500792_R-HSA-373076_R-HSA-375280_R-HSA-390666_P30939 | R-HSA-162582_R-HSA-372790_R-HSA-500792_R-HSA-373076_R-HSA-375280_R-HSA-390666_P28221 | R-HSA-162582_R-HSA-372790_R-HSA-500792_R-HSA-373076_R-HSA-375276_R-HSA-380108_P61073 | R-HSA-162582_R-HSA-372790_R-HSA-500792_R-HSA-373076_R-HSA-375276_R-HSA-380108_P51681 | R-HSA-162582_R-HSA-372790_R-HSA-500792_R-HSA-373076_R-HSA-375276_R-HSA-380108_P51677 | R-HSA-162582_R-HSA-372790_R-HSA-500792_R-HSA-373076_R-HSA-375276_R-HSA-380108_P41597 | R-HSA-162582_R-HSA-372790_R-HSA-500792_R-HSA-373076_R-HSA-375276_R-HSA-380108_P32246 | R-HSA-162582_R-HSA-372790_R-HSA-500792_R-HSA-373076_R-HSA-375276_R-HSA-380108_P25025 | R-HSA-162582_R-HSA-372790_R-HSA-500792_R-HSA-373076_R-HSA-375276_R-HSA-380108_P25024 | R-HSA-162582_R-HSA-372790_R-HSA-500792_R-HSA-373076_R-HSA-375276_R-HSA-444473_P25090 | R-HSA-162582_R-HSA-372790_R-HSA-500792_R-HSA-373076_R-HSA-375276_R-HSA-444473_P21462 | R-HSA-162582_R-HSA-372790_R-HSA-500792_R-HSA-373076_R-HSA-375276_R-HSA-444473_P05067 | R-HSA-162582_R-HSA-372790_R-HSA-500792_R-HSA-373076_R-HSA-375276_R-HSA-389397_O43614 | R-HSA-162582_R-HSA-372790_R-HSA-500792_R-HSA-373076_R-HSA-375276_R-HSA-389397_O43613 | R-HSA-74160_R-HSA-73857_R-HSA-212436_R-HSA-8878166_R-HSA-8941326_R-HSA-8940973_P28482 | R-HSA-74160_R-HSA-73857_R-HSA-212436_R-HSA-8878166_R-HSA-8941326_R-HSA-8940973_P10275 | R-HSA-74160_R-HSA-73857_R-HSA-212436_R-HSA-8878166_R-HSA-8941326_R-HSA-8940973_P00519 | R-HSA-162582_R-HSA-372790_R-HSA-500792_R-HSA-373076_R-HSA-375281_P30968 | R-HSA-162582_R-HSA-372790_R-HSA-500792_R-HSA-373076_R-HSA-419408_Q99500 | R-HSA-162582_R-HSA-372790_R-HSA-500792_R-HSA-373076_R-HSA-419408_P21453 | R-HSA-162582_R-HSA-9006936_R-HSA-170834_R-HSA-2173793_R-HSA-2173795_P09874 | R-HSA-162582_R-HSA-73887_R-HSA-193704_R-HSA-204998_R-HSA-205043_P45983 | R-HSA-162582_R-HSA-73887_R-HSA-193704_R-HSA-204998_R-HSA-193648_P45983 | R-HSA-162582_R-HSA-73887_R-HSA-193704_R-HSA-204998_R-HSA-205025_P42574 | R-HSA-162582_R-HSA-73887_R-HSA-193704_R-HSA-193639_R-HSA-209560_O14920 | R-HSA-162582_R-HSA-73887_R-HSA-193704_R-HSA-193639_R-HSA-209543_O14920 | R-HSA-162582_R-HSA-194315_R-HSA-195258_R-HSA-5625740_R-HSA-5625886_P10275 | R-HSA-74160_R-HSA-73857_R-HSA-212436_R-HSA-8878166_R-HSA-8941332_P45452 | R-HSA-74160_R-HSA-73857_R-HSA-212436_R-HSA-8878166_R-HSA-8941332_P31749 | R-HSA-74160_R-HSA-73857_R-HSA-212436_R-HSA-8878166_R-HSA-8941332_P08648 | R-HSA-74160_R-HSA-73857_R-HSA-212436_R-HSA-9614085_R-HSA-9617629_Q9NTG7 | R-HSA-74160_R-HSA-73857_R-HSA-212436_R-HSA-9614085_R-HSA-9617629_Q96EB6 | R-HSA-74160_R-HSA-73857_R-HSA-212436_R-HSA-9614085_R-HSA-9617629_Q92793 | R-HSA-74160_R-HSA-73857_R-HSA-212436_R-HSA-9614085_R-HSA-9614657_Q92793 | R-HSA-74160_R-HSA-73857_R-HSA-212436_R-HSA-9614085_R-HSA-9614399_P31749 | R-HSA-74160_R-HSA-73857_R-HSA-212436_R-HSA-9614085_R-HSA-9615017_Q9NTG7 | R-HSA-74160_R-HSA-73857_R-HSA-212436_R-HSA-8986944_R-HSA-9022699_P41145 | R-HSA-74160_R-HSA-73857_R-HSA-212436_R-HSA-8878171_R-HSA-8936459_P08514 | R-HSA-74160_R-HSA-73857_R-HSA-212436_R-HSA-8878171_R-HSA-8939242_P43235 | R-HSA-74160_R-HSA-73857_R-HSA-212436_R-HSA-8878171_R-HSA-8939242_P07711 | R-HSA-74160_R-HSA-73857_R-HSA-212436_R-HSA-8878171_R-HSA-8939236_P51946 | R-HSA-74160_R-HSA-73857_R-HSA-212436_R-HSA-8878171_R-HSA-8939236_P00519 | R-HSA-74160_R-HSA-73857_R-HSA-212436_R-HSA-8878159_R-HSA-8941856_Q92793 | R-HSA-74160_R-HSA-73857_R-HSA-212436_R-HSA-8864260_R-HSA-8866907_Q92793 | R-HSA-74160_R-HSA-73857_R-HSA-212436_R-HSA-2173793_R-HSA-2173795_P09874 | R-HSA-162582_R-HSA-194315_R-HSA-195258_R-HSA-5668599_Q13526 | R-HSA-162582_R-HSA-194315_R-HSA-195258_R-HSA-5668599_P28482 | R-HSA-162582_R-HSA-194315_R-HSA-195258_R-HSA-5663213_P62993 | R-HSA-162582_R-HSA-194315_R-HSA-195258_R-HSA-5663213_P28482 | R-HSA-162582_R-HSA-194315_R-HSA-195258_R-HSA-5663213_P00519 | R-HSA-162582_R-HSA-157118_R-HSA-9012852_R-HSA-9013508_Q92793 | R-HSA-162582_R-HSA-157118_R-HSA-9013694_R-HSA-9013695_Q92793 | R-HSA-162582_R-HSA-157118_R-HSA-9013694_R-HSA-9013695_P35916 | R-HSA-162582_R-HSA-157118_R-HSA-9013694_R-HSA-9604323_P31749 | R-HSA-162582_R-HSA-157118_R-HSA-9013694_R-HSA-9013700_O14672 | R-HSA-162582_R-HSA-157118_R-HSA-1980145_R-HSA-2979096_O14672 | R-HSA-162582_R-HSA-157118_R-HSA-1912422_R-HSA-1912420_P09958 | R-HSA-162582_R-HSA-157118_R-HSA-1912422_R-HSA-1912408_Q92793 | R-HSA-162582_R-HSA-157118_R-HSA-1912422_R-HSA-1912408_P05412 | R-HSA-162582_R-HSA-9006921_R-HSA-354192_R-HSA-372708_P08514 | R-HSA-74160_R-HSA-73857_R-HSA-212436_R-HSA-350054_Q92793 | R-HSA-74160_R-HSA-73857_R-HSA-75955_R-HSA-113418_P51946 | R-HSA-74160_R-HSA-73857_R-HSA-75955_R-HSA-112382_P51946 | R-HSA-1430728_R-HSA-196854_R-HSA-196849_R-HSA-196780_Q13085 | R-HSA-1430728_R-HSA-196854_R-HSA-196849_R-HSA-196757_P00374 | R-HSA-1430728_R-HSA-196854_R-HSA-8978934_R-HSA-1474151_P31749 | R-HSA-1430728_R-HSA-196854_R-HSA-8978934_R-HSA-1474151_P00374 | R-HSA-1430728_R-HSA-15869_R-HSA-8956321_R-HSA-74217_P55263 | R-HSA-162582_R-HSA-5683057_R-HSA-5687128_P05412 | R-HSA-162582_R-HSA-9006335_R-HSA-9027284_P62993 | R-HSA-162582_R-HSA-9006335_R-HSA-9027276_P48736 | R-HSA-74160_R-HSA-73857_R-HSA-77075_P51946 | R-HSA-74160_R-HSA-73857_R-HSA-73779_P51946 | R-HSA-1430728_R-HSA-71291_R-HSA-71240_P14902 | R-HSA-1430728_R-HSA-71291_R-HSA-71240_O15229 | R-HSA-1430728_R-HSA-2161522_R-HSA-2161517_Q9UNQ0 | R-HSA-1430728_R-HSA-2161522_R-HSA-2161517_P08183 | R-HSA-1430728_R-HSA-202131_R-HSA-203615_P31749 | R-HSA-162582_R-HSA-2028269_P42574 | R-HSA-1430728_R-HSA-1475029_Q9Y2D0 | R-HSA-1430728_R-HSA-1475029_Q9ULX7 | R-HSA-1430728_R-HSA-1475029_Q16790 | R-HSA-1430728_R-HSA-1475029_P43166 | R-HSA-1430728_R-HSA-1475029_P35218 | R-HSA-1430728_R-HSA-1475029_P23280 | R-HSA-1430728_R-HSA-1475029_P22748 | R-HSA-1430728_R-HSA-1475029_P00918 | R-HSA-1430728_R-HSA-1475029_P00915 | R-HSA-1430728_R-HSA-1475029_O43570
Hedgehog antagonist	biperiden	R-HSA-168256_R-HSA-168249_R-HSA-168898_R-HSA-168176_R-HSA-975871_R-HSA-450294_R-HSA-450282_R-HSA-199920_P49137 | R-HSA-168256_R-HSA-1280215_R-HSA-449147_R-HSA-449836_R-HSA-9607240_R-HSA-5673001_R-HSA-5675221_R-HSA-5674499_P15056 | R-HSA-162582_R-HSA-9006934_R-HSA-2404192_R-HSA-2428924_R-HSA-2428928_R-HSA-112399_R-HSA-109704_P42338 | R-HSA-162582_R-HSA-9006934_R-HSA-2404192_R-HSA-2428924_R-HSA-2428928_R-HSA-112399_R-HSA-109704_P42336 | R-HSA-162582_R-HSA-9006934_R-HSA-2404192_R-HSA-2428924_R-HSA-2428928_R-HSA-112399_R-HSA-109704_P36888 | R-HSA-162582_R-HSA-9006934_R-HSA-2404192_R-HSA-2428924_R-HSA-2428928_R-HSA-112399_R-HSA-109704_P27986 | R-HSA-162582_R-HSA-9006934_R-HSA-2404192_R-HSA-2428924_R-HSA-2428928_R-HSA-112399_R-HSA-109704_P11362 | R-HSA-162582_R-HSA-9006934_R-HSA-2404192_R-HSA-2428924_R-HSA-2428928_R-HSA-112399_R-HSA-109704_P09038 | R-HSA-162582_R-HSA-9006934_R-HSA-166520_R-HSA-187037_R-HSA-187687_R-HSA-169893_R-HSA-170984_P15056 | R-HSA-162582_R-HSA-9006934_R-HSA-166520_R-HSA-187037_R-HSA-187687_R-HSA-167044_R-HSA-171007_P49137 | R-HSA-168256_R-HSA-168249_R-HSA-168898_R-HSA-168176_R-HSA-975871_R-HSA-450294_R-HSA-450302_P49137 | R-HSA-168256_R-HSA-168249_R-HSA-168898_R-HSA-168176_R-HSA-975871_R-HSA-450294_R-HSA-5684264_O14920 | R-HSA-168256_R-HSA-168249_R-HSA-168898_R-HSA-168164_R-HSA-450294_R-HSA-450282_R-HSA-199920_P49137 | R-HSA-168256_R-HSA-1280215_R-HSA-449147_R-HSA-449836_R-HSA-9607240_R-HSA-5673001_R-HSA-5673000_P15056 | R-HSA-168256_R-HSA-1280215_R-HSA-449147_R-HSA-449836_R-HSA-9607240_R-HSA-5673001_R-HSA-5673000_O60674 | R-HSA-168256_R-HSA-1280215_R-HSA-449147_R-HSA-448424_R-HSA-450294_R-HSA-450282_R-HSA-199920_P49137 | R-HSA-162582_R-HSA-9006934_R-HSA-166520_R-HSA-187037_R-HSA-198725_R-HSA-199920_P49137 | R-HSA-162582_R-HSA-9006934_R-HSA-74752_R-HSA-74751_R-HSA-112399_R-HSA-109704_P42338 | R-HSA-162582_R-HSA-9006934_R-HSA-74752_R-HSA-74751_R-HSA-112399_R-HSA-109704_P42336 | R-HSA-162582_R-HSA-9006934_R-HSA-74752_R-HSA-74751_R-HSA-112399_R-HSA-109704_P36888 | R-HSA-162582_R-HSA-9006934_R-HSA-74752_R-HSA-74751_R-HSA-112399_R-HSA-109704_P27986 | R-HSA-162582_R-HSA-9006934_R-HSA-74752_R-HSA-74751_R-HSA-112399_R-HSA-109704_P11362 | R-HSA-162582_R-HSA-9006934_R-HSA-74752_R-HSA-74751_R-HSA-112399_R-HSA-109704_P09038 | R-HSA-162582_R-HSA-9006934_R-HSA-190236_R-HSA-5654743_R-HSA-5654733_R-HSA-1295596_P15056 | R-HSA-162582_R-HSA-9006934_R-HSA-190236_R-HSA-5654743_R-HSA-5654716_R-HSA-5654720_P42336 | R-HSA-162582_R-HSA-9006934_R-HSA-190236_R-HSA-5654743_R-HSA-5654716_R-HSA-5654720_P27986 | R-HSA-162582_R-HSA-9006934_R-HSA-190236_R-HSA-5654743_R-HSA-5654716_R-HSA-5654720_P09038 | R-HSA-162582_R-HSA-9006934_R-HSA-190236_R-HSA-5654743_R-HSA-5654716_R-HSA-5654719_P09038 | R-HSA-162582_R-HSA-9006934_R-HSA-190236_R-HSA-5654743_R-HSA-5654716_R-HSA-5654712_P09038 | R-HSA-162582_R-HSA-9006934_R-HSA-190236_R-HSA-5654743_R-HSA-5654716_R-HSA-5654228_P09038 | R-HSA-162582_R-HSA-9006934_R-HSA-190236_R-HSA-5654741_R-HSA-5654708_R-HSA-5654710_P42336 | R-HSA-162582_R-HSA-9006934_R-HSA-190236_R-HSA-5654741_R-HSA-5654708_R-HSA-5654710_P27986 | R-HSA-162582_R-HSA-9006934_R-HSA-190236_R-HSA-5654741_R-HSA-5654708_R-HSA-5654710_P09038 | R-HSA-162582_R-HSA-9006934_R-HSA-190236_R-HSA-5654741_R-HSA-5654708_R-HSA-5654706_P09038 | R-HSA-162582_R-HSA-9006934_R-HSA-190236_R-HSA-5654741_R-HSA-5654708_R-HSA-5654704_P09038 | R-HSA-162582_R-HSA-9006934_R-HSA-190236_R-HSA-5654741_R-HSA-5654708_R-HSA-5654227_P09038 | R-HSA-162582_R-HSA-9006934_R-HSA-190236_R-HSA-5654741_R-HSA-190239_R-HSA-190372_P09038 | R-HSA-162582_R-HSA-9006934_R-HSA-190236_R-HSA-5654738_R-HSA-5654727_R-HSA-1295596_P15056 | R-HSA-162582_R-HSA-9006934_R-HSA-190236_R-HSA-5654738_R-HSA-5654696_R-HSA-5654700_P09038 | R-HSA-162582_R-HSA-9006934_R-HSA-190236_R-HSA-5654738_R-HSA-5654696_R-HSA-5654699_P09038 | R-HSA-162582_R-HSA-9006934_R-HSA-190236_R-HSA-5654738_R-HSA-5654696_R-HSA-5654695_P42336 | R-HSA-162582_R-HSA-9006934_R-HSA-190236_R-HSA-5654738_R-HSA-5654696_R-HSA-5654695_P27986 | R-HSA-162582_R-HSA-9006934_R-HSA-190236_R-HSA-5654738_R-HSA-5654696_R-HSA-5654695_P09038 | R-HSA-162582_R-HSA-9006934_R-HSA-190236_R-HSA-5654738_R-HSA-5654696_R-HSA-5654221_P09038 | R-HSA-162582_R-HSA-9006934_R-HSA-190236_R-HSA-5654738_R-HSA-190241_R-HSA-190377_P09038 | R-HSA-162582_R-HSA-9006934_R-HSA-190236_R-HSA-5654738_R-HSA-190241_R-HSA-190375_P09038 | R-HSA-162582_R-HSA-9006934_R-HSA-190236_R-HSA-5654736_R-HSA-5654726_R-HSA-1295596_P15056 | R-HSA-162582_R-HSA-9006934_R-HSA-190236_R-HSA-5654736_R-HSA-5654687_R-HSA-5654693_P11362 | R-HSA-162582_R-HSA-9006934_R-HSA-190236_R-HSA-5654736_R-HSA-5654687_R-HSA-5654693_P09038 | R-HSA-162582_R-HSA-9006934_R-HSA-190236_R-HSA-5654736_R-HSA-5654687_R-HSA-5654689_P42336 | R-HSA-162582_R-HSA-9006934_R-HSA-190236_R-HSA-5654736_R-HSA-5654687_R-HSA-5654689_P27986 | R-HSA-162582_R-HSA-9006934_R-HSA-190236_R-HSA-5654736_R-HSA-5654687_R-HSA-5654689_P11362 | R-HSA-162582_R-HSA-9006934_R-HSA-190236_R-HSA-5654736_R-HSA-5654687_R-HSA-5654689_P09038 | R-HSA-162582_R-HSA-9006934_R-HSA-190236_R-HSA-5654736_R-HSA-5654687_R-HSA-5654688_P11362 | R-HSA-162582_R-HSA-9006934_R-HSA-190236_R-HSA-5654736_R-HSA-5654687_R-HSA-5654688_P09038 | R-HSA-162582_R-HSA-9006934_R-HSA-190236_R-HSA-5654736_R-HSA-5654687_R-HSA-5654219_P11362 | R-HSA-162582_R-HSA-9006934_R-HSA-190236_R-HSA-5654736_R-HSA-5654687_R-HSA-5654219_P09038 | R-HSA-162582_R-HSA-9006934_R-HSA-190236_R-HSA-5654736_R-HSA-190242_R-HSA-190373_P11362 | R-HSA-162582_R-HSA-9006934_R-HSA-190236_R-HSA-5654736_R-HSA-190242_R-HSA-190373_P09038 | R-HSA-162582_R-HSA-9006934_R-HSA-190236_R-HSA-5654736_R-HSA-190242_R-HSA-190370_P11362 | R-HSA-162582_R-HSA-9006934_R-HSA-190236_R-HSA-5654736_R-HSA-190242_R-HSA-190370_P09038 | R-HSA-168256_R-HSA-168249_R-HSA-168898_R-HSA-168176_R-HSA-975871_R-HSA-937039_O14920 | R-HSA-168256_R-HSA-168249_R-HSA-168898_R-HSA-168176_R-HSA-975871_R-HSA-445989_O14920 | R-HSA-168256_R-HSA-168249_R-HSA-168898_R-HSA-168164_R-HSA-450294_R-HSA-450302_P49137 | R-HSA-168256_R-HSA-168249_R-HSA-168898_R-HSA-168164_R-HSA-450294_R-HSA-5684264_O14920 | R-HSA-168256_R-HSA-1280215_R-HSA-449147_R-HSA-449836_R-HSA-9607240_R-HSA-9645135_P36888 | R-HSA-168256_R-HSA-1280215_R-HSA-449147_R-HSA-449836_R-HSA-9607240_R-HSA-109704_P42338 | R-HSA-168256_R-HSA-1280215_R-HSA-449147_R-HSA-449836_R-HSA-9607240_R-HSA-109704_P42336 | R-HSA-168256_R-HSA-1280215_R-HSA-449147_R-HSA-449836_R-HSA-9607240_R-HSA-109704_P36888 | R-HSA-168256_R-HSA-1280215_R-HSA-449147_R-HSA-449836_R-HSA-9607240_R-HSA-109704_P27986 | R-HSA-168256_R-HSA-1280215_R-HSA-449147_R-HSA-449836_R-HSA-9607240_R-HSA-109704_P11362 | R-HSA-168256_R-HSA-1280215_R-HSA-449147_R-HSA-449836_R-HSA-9607240_R-HSA-109704_P09038 | R-HSA-168256_R-HSA-1280215_R-HSA-449147_R-HSA-448424_R-HSA-450294_R-HSA-450302_P49137 | R-HSA-168256_R-HSA-1280215_R-HSA-449147_R-HSA-448424_R-HSA-450294_R-HSA-5684264_O14920 | R-HSA-168256_R-HSA-1280215_R-HSA-449147_R-HSA-446652_R-HSA-9020702_R-HSA-5684264_O14920 | R-HSA-168256_R-HSA-1280215_R-HSA-449147_R-HSA-446652_R-HSA-9020702_R-HSA-445989_O14920 | R-HSA-162582_R-HSA-9006934_R-HSA-166520_R-HSA-187037_R-HSA-198203_P42338 | R-HSA-162582_R-HSA-9006934_R-HSA-166520_R-HSA-187037_R-HSA-198203_P42336 | R-HSA-162582_R-HSA-9006934_R-HSA-166520_R-HSA-187037_R-HSA-198203_P27986 | R-HSA-162582_R-HSA-9006934_R-HSA-166520_R-HSA-9006115_R-HSA-9032845_Q15078 | R-HSA-162582_R-HSA-9006934_R-HSA-166520_R-HSA-9006115_R-HSA-9028335_P42336 | R-HSA-162582_R-HSA-9006934_R-HSA-166520_R-HSA-9006115_R-HSA-9028335_P27986 | R-HSA-162582_R-HSA-9006934_R-HSA-190236_R-HSA-5654736_R-HSA-5658623_P09038 | R-HSA-162582_R-HSA-9006934_R-HSA-194138_R-HSA-4420097_R-HSA-5218921_Q05655 | R-HSA-162582_R-HSA-9006934_R-HSA-194138_R-HSA-4420097_R-HSA-5218921_P35968 | R-HSA-162582_R-HSA-9006934_R-HSA-194138_R-HSA-4420097_R-HSA-5218921_P17252 | R-HSA-162582_R-HSA-9006934_R-HSA-194138_R-HSA-4420097_R-HSA-5218920_P42345 | R-HSA-162582_R-HSA-9006934_R-HSA-194138_R-HSA-4420097_R-HSA-5218920_P31749 | R-HSA-162582_R-HSA-9006934_R-HSA-194138_R-HSA-194313_R-HSA-195399_P35968 | R-HSA-162582_R-HSA-9006925_R-HSA-1257604_R-HSA-199418_R-HSA-6811558_Q92731 | R-HSA-162582_R-HSA-9006925_R-HSA-1257604_R-HSA-199418_R-HSA-6811558_P42338 | R-HSA-162582_R-HSA-9006925_R-HSA-1257604_R-HSA-199418_R-HSA-6811558_P42336 | R-HSA-162582_R-HSA-9006925_R-HSA-1257604_R-HSA-199418_R-HSA-6811558_P31749 | R-HSA-162582_R-HSA-9006925_R-HSA-1257604_R-HSA-199418_R-HSA-6811558_P27986 | R-HSA-162582_R-HSA-9006925_R-HSA-1257604_R-HSA-199418_R-HSA-6811558_P11362 | R-HSA-162582_R-HSA-9006925_R-HSA-1257604_R-HSA-199418_R-HSA-6811558_P09038 | R-HSA-162582_R-HSA-9006925_R-HSA-1257604_R-HSA-199418_R-HSA-6811558_P04626 | R-HSA-162582_R-HSA-9006925_R-HSA-1257604_R-HSA-199418_R-HSA-6811558_P00533 | R-HSA-162582_R-HSA-9006925_R-HSA-1257604_R-HSA-199418_R-HSA-6811558_O00329 | R-HSA-162582_R-HSA-9006931_R-HSA-8939211_R-HSA-9009391_R-HSA-9634638_P31749 | R-HSA-162582_R-HSA-9006931_R-HSA-8939211_R-HSA-9009391_R-HSA-9634638_P00533 | R-HSA-162582_R-HSA-73887_R-HSA-193704_R-HSA-204998_R-HSA-205043_P49768 | R-HSA-162582_R-HSA-73887_R-HSA-193704_R-HSA-204998_R-HSA-205025_P42574 | R-HSA-162582_R-HSA-73887_R-HSA-193704_R-HSA-193639_R-HSA-209560_O14920 | R-HSA-162582_R-HSA-73887_R-HSA-193704_R-HSA-193639_R-HSA-209543_O14920 | R-HSA-162582_R-HSA-195721_R-HSA-3858494_R-HSA-4086400_R-HSA-5099900_P17252 | R-HSA-162582_R-HSA-195721_R-HSA-3858494_R-HSA-4086400_R-HSA-5099900_P05129 | R-HSA-162582_R-HSA-194315_R-HSA-195258_R-HSA-5625740_R-HSA-5625886_P10275 | R-HSA-168256_R-HSA-168249_R-HSA-168898_R-HSA-168164_R-HSA-445989_O14920 | R-HSA-168256_R-HSA-168249_R-HSA-168898_R-HSA-168164_R-HSA-168927_O14920 | R-HSA-168256_R-HSA-168249_R-HSA-1834949_R-HSA-1606322_R-HSA-1810476_O14920 | R-HSA-168256_R-HSA-1280215_R-HSA-449147_R-HSA-447115_R-HSA-9020956_P40763 | R-HSA-168256_R-HSA-1280215_R-HSA-449147_R-HSA-447115_R-HSA-9020956_O60674 | R-HSA-168256_R-HSA-1280215_R-HSA-449147_R-HSA-447115_R-HSA-9020933_P40763 | R-HSA-168256_R-HSA-1280215_R-HSA-449147_R-HSA-447115_R-HSA-9020933_O60674 | R-HSA-168256_R-HSA-1280215_R-HSA-449147_R-HSA-446652_R-HSA-9008059_P40763 | R-HSA-168256_R-HSA-1280215_R-HSA-449147_R-HSA-446652_R-HSA-9008059_P29466 | R-HSA-168256_R-HSA-1280215_R-HSA-449147_R-HSA-446652_R-HSA-9008059_P17706 | R-HSA-168256_R-HSA-1280215_R-HSA-449147_R-HSA-6783589_R-HSA-6788467_O60674 | R-HSA-168256_R-HSA-1280215_R-HSA-449147_R-HSA-6783589_R-HSA-1059683_P40763 | R-HSA-168256_R-HSA-1280215_R-HSA-449147_R-HSA-6783589_R-HSA-1059683_O60674 | R-HSA-168256_R-HSA-1280215_R-HSA-449147_R-HSA-451927_R-HSA-9020958_P40763 | R-HSA-168256_R-HSA-1280215_R-HSA-449147_R-HSA-451927_R-HSA-8985947_P40763 | R-HSA-168256_R-HSA-1280215_R-HSA-449147_R-HSA-451927_R-HSA-8983432_P40763 | R-HSA-168256_R-HSA-1280215_R-HSA-449147_R-HSA-451927_R-HSA-9020558_Q14289 | R-HSA-168256_R-HSA-1280215_R-HSA-449147_R-HSA-451927_R-HSA-9020558_P43405 | R-HSA-168256_R-HSA-1280215_R-HSA-913531_R-HSA-909733_R-HSA-912694_P18031 | R-HSA-168256_R-HSA-1280215_R-HSA-913531_R-HSA-877300_R-HSA-877312_P18031 | R-HSA-168256_R-HSA-1280215_R-HSA-913531_R-HSA-877300_R-HSA-877312_P17706 | R-HSA-168256_R-HSA-1280215_R-HSA-913531_R-HSA-877300_R-HSA-877312_O60674 | R-HSA-168256_R-HSA-1280215_R-HSA-913531_R-HSA-1169410_R-HSA-1169408_Q13526 | R-HSA-162582_R-HSA-9006934_R-HSA-6806834_R-HSA-6807004_P18031 | R-HSA-162582_R-HSA-9006934_R-HSA-6806834_R-HSA-6807004_P17706 | R-HSA-162582_R-HSA-9006934_R-HSA-177929_R-HSA-212718_P00533 | R-HSA-162582_R-HSA-9006934_R-HSA-177929_R-HSA-182971_P00533 | R-HSA-162582_R-HSA-9006934_R-HSA-177929_R-HSA-180336_P00533 | R-HSA-162582_R-HSA-9006934_R-HSA-177929_R-HSA-180292_P42336 | R-HSA-162582_R-HSA-9006934_R-HSA-177929_R-HSA-180292_P27986 | R-HSA-162582_R-HSA-9006934_R-HSA-177929_R-HSA-180292_P00533 | R-HSA-162582_R-HSA-9006934_R-HSA-177929_R-HSA-179812_P00533 | R-HSA-162582_R-HSA-9006934_R-HSA-1433557_R-HSA-1433559_P17252 | R-HSA-162582_R-HSA-9006934_R-HSA-1236394_R-HSA-1250342_P42336 | R-HSA-162582_R-HSA-9006934_R-HSA-1236394_R-HSA-1250342_P27986 | R-HSA-162582_R-HSA-9006934_R-HSA-1236394_R-HSA-1251985_P78536 | R-HSA-162582_R-HSA-9006934_R-HSA-1236394_R-HSA-1251985_P49768 | R-HSA-162582_R-HSA-9006925_R-HSA-1257604_R-HSA-198693_P31749 | R-HSA-162582_R-HSA-9006925_R-HSA-1257604_R-HSA-198323_P49841 | R-HSA-162582_R-HSA-9006925_R-HSA-1257604_R-HSA-198323_P31749 | R-HSA-162582_R-HSA-9006936_R-HSA-170834_R-HSA-2173791_P62942 | R-HSA-162582_R-HSA-73887_R-HSA-193704_R-HSA-193692_P78536 | R-HSA-162582_R-HSA-73887_R-HSA-193704_R-HSA-193692_P49768 | R-HSA-162582_R-HSA-73887_R-HSA-75893_R-HSA-5626978_P19438 | R-HSA-162582_R-HSA-73887_R-HSA-75893_R-HSA-5357786_P19438 | R-HSA-162582_R-HSA-73887_R-HSA-75893_R-HSA-5357956_P98170 | R-HSA-162582_R-HSA-73887_R-HSA-75893_R-HSA-5357956_P19438 | R-HSA-162582_R-HSA-73887_R-HSA-75893_R-HSA-5357956_O14920 | R-HSA-162582_R-HSA-73887_R-HSA-75893_R-HSA-5357905_P98170 | R-HSA-162582_R-HSA-73887_R-HSA-75893_R-HSA-5357905_P19438 | R-HSA-162582_R-HSA-73887_R-HSA-75893_R-HSA-5357905_O14920 | R-HSA-162582_R-HSA-195721_R-HSA-3858494_R-HSA-4086398_P17252 | R-HSA-162582_R-HSA-195721_R-HSA-201681_R-HSA-201688_P68400 | R-HSA-162582_R-HSA-195721_R-HSA-201681_R-HSA-4641262_P49841 | R-HSA-162582_R-HSA-195721_R-HSA-201681_R-HSA-3769402_P98170 | R-HSA-162582_R-HSA-195721_R-HSA-201681_R-HSA-3769402_P31749 | R-HSA-162582_R-HSA-194315_R-HSA-195258_R-HSA-5663220_Q96GD4 | R-HSA-162582_R-HSA-194315_R-HSA-195258_R-HSA-5663220_P53350 | R-HSA-162582_R-HSA-194315_R-HSA-195258_R-HSA-5663213_P00519 | R-HSA-162582_R-HSA-9006927_R-HSA-8848021_R-HSA-8849469_P31749 | R-HSA-162582_R-HSA-9006927_R-HSA-8848021_R-HSA-8849470_P11802 | R-HSA-162582_R-HSA-9006927_R-HSA-8848021_R-HSA-8849473_Q16665 | R-HSA-162582_R-HSA-9006927_R-HSA-8848021_R-HSA-8849473_P04150 | R-HSA-162582_R-HSA-9006927_R-HSA-8848021_R-HSA-8857538_Q16665 | R-HSA-162582_R-HSA-9006927_R-HSA-8848021_R-HSA-8857538_P00533 | R-HSA-162582_R-HSA-9006927_R-HSA-8848021_R-HSA-8847993_P04626 | R-HSA-162582_R-HSA-9006927_R-HSA-8848021_R-HSA-8847993_P00533 | R-HSA-162582_R-HSA-5358351_R-HSA-5610787_R-HSA-5610785_P49841 | R-HSA-162582_R-HSA-5358351_R-HSA-5610787_R-HSA-5610783_P49841 | R-HSA-162582_R-HSA-5358351_R-HSA-5358346_R-HSA-5362798_P78536 | R-HSA-168256_R-HSA-168249_R-HSA-168898_R-HSA-1679131_Q9NYK1 | R-HSA-168256_R-HSA-168249_R-HSA-168898_R-HSA-1679131_P25774 | R-HSA-168256_R-HSA-168249_R-HSA-168898_R-HSA-1679131_P07858 | R-HSA-168256_R-HSA-168249_R-HSA-168898_R-HSA-1679131_P07711 | R-HSA-168256_R-HSA-168249_R-HSA-168643_R-HSA-168638_P29466 | R-HSA-168256_R-HSA-168249_R-HSA-168643_R-HSA-168638_O14920 | R-HSA-168256_R-HSA-168249_R-HSA-2172127_R-HSA-2424491_P43405 | R-HSA-168256_R-HSA-168249_R-HSA-2172127_R-HSA-2424491_P42338 | R-HSA-168256_R-HSA-168249_R-HSA-2172127_R-HSA-2424491_P42336 | R-HSA-168256_R-HSA-168249_R-HSA-2172127_R-HSA-2424491_P27986 | R-HSA-168256_R-HSA-168249_R-HSA-2029480_R-HSA-2029481_P43405 | R-HSA-168256_R-HSA-168249_R-HSA-2029480_R-HSA-2029482_P43405 | R-HSA-168256_R-HSA-168249_R-HSA-2029480_R-HSA-2029482_P00519 | R-HSA-168256_R-HSA-168249_R-HSA-2029480_R-HSA-2029485_Q05655 | R-HSA-168256_R-HSA-168249_R-HSA-2029480_R-HSA-2029485_P43405 | R-HSA-168256_R-HSA-168249_R-HSA-2029480_R-HSA-2029485_P42338 | R-HSA-168256_R-HSA-168249_R-HSA-2029480_R-HSA-2029485_P42336 | R-HSA-168256_R-HSA-168249_R-HSA-2029480_R-HSA-2029485_P27986 | R-HSA-168256_R-HSA-168249_R-HSA-2029480_R-HSA-2029485_O14939 | R-HSA-168256_R-HSA-168249_R-HSA-168928_R-HSA-936440_Q13526 | R-HSA-168256_R-HSA-168249_R-HSA-168928_R-HSA-933543_O14920 | R-HSA-168256_R-HSA-168249_R-HSA-168928_R-HSA-933542_O14920 | R-HSA-168256_R-HSA-168249_R-HSA-166658_R-HSA-977606_P08246 | R-HSA-168256_R-HSA-168249_R-HSA-166658_R-HSA-977606_P00734 | R-HSA-168256_R-HSA-1280215_R-HSA-449147_R-HSA-1266695_P40763 | R-HSA-168256_R-HSA-1280215_R-HSA-449147_R-HSA-1266695_P27986 | R-HSA-168256_R-HSA-1280215_R-HSA-449147_R-HSA-8854691_P40763 | R-HSA-168256_R-HSA-1280215_R-HSA-449147_R-HSA-8854691_O60674 | R-HSA-168256_R-HSA-1280215_R-HSA-449147_R-HSA-6785807_Q16665 | R-HSA-168256_R-HSA-1280215_R-HSA-449147_R-HSA-6785807_P51449 | R-HSA-168256_R-HSA-1280215_R-HSA-449147_R-HSA-6785807_P41143 | R-HSA-168256_R-HSA-1280215_R-HSA-449147_R-HSA-6785807_P40763 | R-HSA-168256_R-HSA-1280215_R-HSA-449147_R-HSA-6785807_P35372 | R-HSA-168256_R-HSA-1280215_R-HSA-449147_R-HSA-6785807_P35354 | R-HSA-168256_R-HSA-1280215_R-HSA-449147_R-HSA-6785807_P31749 | R-HSA-168256_R-HSA-1280215_R-HSA-449147_R-HSA-6785807_P27986 | R-HSA-168256_R-HSA-1280215_R-HSA-449147_R-HSA-6785807_P21397 | R-HSA-168256_R-HSA-1280215_R-HSA-449147_R-HSA-6785807_P14780 | R-HSA-168256_R-HSA-1280215_R-HSA-449147_R-HSA-6785807_P09038 | R-HSA-168256_R-HSA-1280215_R-HSA-449147_R-HSA-6785807_P08253 | R-HSA-168256_R-HSA-1280215_R-HSA-449147_R-HSA-6785807_P03956 | R-HSA-168256_R-HSA-1280215_R-HSA-449147_R-HSA-6785807_O60674 | R-HSA-168256_R-HSA-1280215_R-HSA-5668541_R-HSA-5669034_P19438 | R-HSA-162582_R-HSA-9006335_R-HSA-9027284_O60674 | R-HSA-162582_R-HSA-9006335_R-HSA-9027283_O60674 | R-HSA-162582_R-HSA-9006335_R-HSA-9027277_O60674 | R-HSA-162582_R-HSA-9006335_R-HSA-9027276_P42338 | R-HSA-162582_R-HSA-9006335_R-HSA-9027276_P42336 | R-HSA-162582_R-HSA-9006335_R-HSA-9027276_P27986 | R-HSA-162582_R-HSA-9006335_R-HSA-9027276_O60674 | R-HSA-162582_R-HSA-9006335_R-HSA-9027276_O00329 | R-HSA-162582_R-HSA-165159_R-HSA-380972_P42345 | R-HSA-162582_R-HSA-165159_R-HSA-166208_P42345 | R-HSA-168256_R-HSA-168249_R-HSA-6798695_Q9UHL4 | R-HSA-168256_R-HSA-168249_R-HSA-6798695_Q16769 | R-HSA-168256_R-HSA-168249_R-HSA-6798695_Q13464 | R-HSA-168256_R-HSA-168249_R-HSA-6798695_Q05655 | R-HSA-168256_R-HSA-168249_R-HSA-6798695_P55072 | R-HSA-168256_R-HSA-168249_R-HSA-6798695_P49768 | R-HSA-168256_R-HSA-168249_R-HSA-6798695_P42785 | R-HSA-168256_R-HSA-168249_R-HSA-6798695_P25774 | R-HSA-168256_R-HSA-168249_R-HSA-6798695_P25105 | R-HSA-168256_R-HSA-168249_R-HSA-6798695_P22894 | R-HSA-168256_R-HSA-168249_R-HSA-6798695_P15144 | R-HSA-168256_R-HSA-168249_R-HSA-6798695_P14780 | R-HSA-168256_R-HSA-168249_R-HSA-6798695_P09211 | R-HSA-168256_R-HSA-168249_R-HSA-6798695_P08473 | R-HSA-168256_R-HSA-168249_R-HSA-6798695_P08246 | R-HSA-168256_R-HSA-168249_R-HSA-6798695_P07858 | R-HSA-168256_R-HSA-168249_R-HSA-6798695_P07384 | R-HSA-168256_R-HSA-168249_R-HSA-6798695_P04066 | R-HSA-168256_R-HSA-168249_R-HSA-6798695_P00749 | R-HSA-168256_R-HSA-1280215_R-HSA-982772_P78536 | R-HSA-168256_R-HSA-1280215_R-HSA-982772_P40763 | R-HSA-168256_R-HSA-1280215_R-HSA-982772_P18031 | R-HSA-168256_R-HSA-1280215_R-HSA-982772_O60674 | R-HSA-168256_R-HSA-1280215_R-HSA-1170546_O60674 | R-HSA-162582_R-HSA-2028269_P42574 | R-HSA-162582_R-HSA-2586552_P40763 | R-HSA-162582_R-HSA-2586552_O60674
Hedgehog antagonist	flumioxazin	R-HSA-74160_R-HSA-73864_R-HSA-73854_R-HSA-73762_Q96KQ7 | R-HSA-74160_R-HSA-212165_R-HSA-5250941_R-HSA-427413_Q92769 | R-HSA-74160_R-HSA-212165_R-HSA-5250913_R-HSA-427389_Q96KQ7 | R-HSA-74160_R-HSA-212165_R-HSA-5250913_R-HSA-5250924_P49841 | R-HSA-162582_R-HSA-372790_R-HSA-388396_R-HSA-418594_R-HSA-111885_R-HSA-112040_R-HSA-112043_R-HSA-111996_R-HSA-111997_R-HSA-111933_R-HSA-111931_R-HSA-163615_P17612 | R-HSA-168256_R-HSA-168249_R-HSA-168898_R-HSA-181438_R-HSA-168188_R-HSA-166058_R-HSA-450294_R-HSA-450282_R-HSA-198753_R-HSA-202670_P28482 | R-HSA-168256_R-HSA-168249_R-HSA-168898_R-HSA-181438_R-HSA-168179_R-HSA-166058_R-HSA-450294_R-HSA-450282_R-HSA-198753_R-HSA-202670_P28482 | R-HSA-168256_R-HSA-168249_R-HSA-168898_R-HSA-166016_R-HSA-166166_R-HSA-937061_R-HSA-450294_R-HSA-450282_R-HSA-198753_R-HSA-202670_P28482 | R-HSA-168256_R-HSA-168249_R-HSA-168898_R-HSA-181438_R-HSA-168188_R-HSA-166058_R-HSA-450294_R-HSA-450282_R-HSA-199920_P49137 | R-HSA-168256_R-HSA-168249_R-HSA-168898_R-HSA-181438_R-HSA-168188_R-HSA-166058_R-HSA-450294_R-HSA-450282_R-HSA-450341_P28482 | R-HSA-168256_R-HSA-168249_R-HSA-168898_R-HSA-181438_R-HSA-168188_R-HSA-166058_R-HSA-450294_R-HSA-450282_R-HSA-450341_P05412 | R-HSA-168256_R-HSA-168249_R-HSA-168898_R-HSA-181438_R-HSA-168179_R-HSA-166058_R-HSA-450294_R-HSA-450282_R-HSA-199920_P49137 | R-HSA-168256_R-HSA-168249_R-HSA-168898_R-HSA-181438_R-HSA-168179_R-HSA-166058_R-HSA-450294_R-HSA-450282_R-HSA-450341_P28482 | R-HSA-168256_R-HSA-168249_R-HSA-168898_R-HSA-181438_R-HSA-168179_R-HSA-166058_R-HSA-450294_R-HSA-450282_R-HSA-450341_P05412 | R-HSA-168256_R-HSA-168249_R-HSA-168898_R-HSA-166016_R-HSA-166166_R-HSA-937061_R-HSA-450294_R-HSA-450282_R-HSA-199920_P49137 | R-HSA-168256_R-HSA-168249_R-HSA-168898_R-HSA-166016_R-HSA-166166_R-HSA-937061_R-HSA-450294_R-HSA-450282_R-HSA-450341_P28482 | R-HSA-168256_R-HSA-168249_R-HSA-168898_R-HSA-166016_R-HSA-166166_R-HSA-937061_R-HSA-450294_R-HSA-450282_R-HSA-450341_P05412 | R-HSA-168256_R-HSA-168249_R-HSA-168898_R-HSA-166016_R-HSA-166058_R-HSA-450294_R-HSA-450282_R-HSA-198753_R-HSA-202670_P28482 | R-HSA-168256_R-HSA-168249_R-HSA-168898_R-HSA-168176_R-HSA-975871_R-HSA-450294_R-HSA-450282_R-HSA-198753_R-HSA-202670_P28482 | R-HSA-168256_R-HSA-168249_R-HSA-168898_R-HSA-168142_R-HSA-975871_R-HSA-450294_R-HSA-450282_R-HSA-198753_R-HSA-202670_P28482 | R-HSA-168256_R-HSA-168249_R-HSA-168898_R-HSA-181438_R-HSA-168188_R-HSA-166058_R-HSA-450294_R-HSA-450302_P49137 | R-HSA-168256_R-HSA-168249_R-HSA-168898_R-HSA-181438_R-HSA-168179_R-HSA-166058_R-HSA-450294_R-HSA-450302_P49137 | R-HSA-168256_R-HSA-168249_R-HSA-168898_R-HSA-166016_R-HSA-166166_R-HSA-937061_R-HSA-450294_R-HSA-450302_P49137 | R-HSA-168256_R-HSA-168249_R-HSA-168898_R-HSA-166016_R-HSA-166058_R-HSA-450294_R-HSA-450282_R-HSA-199920_P49137 | R-HSA-168256_R-HSA-168249_R-HSA-168898_R-HSA-166016_R-HSA-166058_R-HSA-450294_R-HSA-450282_R-HSA-450341_P28482 | R-HSA-168256_R-HSA-168249_R-HSA-168898_R-HSA-166016_R-HSA-166058_R-HSA-450294_R-HSA-450282_R-HSA-450341_P05412 | R-HSA-168256_R-HSA-168249_R-HSA-168898_R-HSA-168176_R-HSA-975871_R-HSA-450294_R-HSA-450282_R-HSA-199920_P49137 | R-HSA-168256_R-HSA-168249_R-HSA-168898_R-HSA-168176_R-HSA-975871_R-HSA-450294_R-HSA-450282_R-HSA-450341_P28482 | R-HSA-168256_R-HSA-168249_R-HSA-168898_R-HSA-168176_R-HSA-975871_R-HSA-450294_R-HSA-450282_R-HSA-450341_P05412 | R-HSA-168256_R-HSA-168249_R-HSA-168898_R-HSA-168142_R-HSA-975871_R-HSA-450294_R-HSA-450282_R-HSA-199920_P49137 | R-HSA-168256_R-HSA-168249_R-HSA-168898_R-HSA-168142_R-HSA-975871_R-HSA-450294_R-HSA-450282_R-HSA-450341_P28482 | R-HSA-168256_R-HSA-168249_R-HSA-168898_R-HSA-168142_R-HSA-975871_R-HSA-450294_R-HSA-450282_R-HSA-450341_P05412 | R-HSA-168256_R-HSA-168249_R-HSA-168898_R-HSA-168164_R-HSA-450294_R-HSA-450282_R-HSA-198753_R-HSA-202670_P28482 | R-HSA-168256_R-HSA-1280215_R-HSA-449147_R-HSA-448424_R-HSA-450294_R-HSA-450282_R-HSA-198753_R-HSA-202670_P28482 | R-HSA-162582_R-HSA-9006934_R-HSA-166520_R-HSA-187037_R-HSA-198725_R-HSA-198753_R-HSA-202670_P28482 | R-HSA-162582_R-HSA-9006934_R-HSA-166520_R-HSA-187037_R-HSA-187687_R-HSA-167044_R-HSA-171007_P49137 | R-HSA-162582_R-HSA-9006925_R-HSA-1489509_R-HSA-111997_R-HSA-111933_R-HSA-111931_R-HSA-163615_P17612 | R-HSA-168256_R-HSA-168249_R-HSA-168898_R-HSA-166016_R-HSA-166058_R-HSA-450294_R-HSA-450302_P49137 | R-HSA-168256_R-HSA-168249_R-HSA-168898_R-HSA-168176_R-HSA-975871_R-HSA-450294_R-HSA-450302_P49137 | R-HSA-168256_R-HSA-168249_R-HSA-168898_R-HSA-168142_R-HSA-975871_R-HSA-450294_R-HSA-450302_P49137 | R-HSA-168256_R-HSA-168249_R-HSA-168898_R-HSA-168164_R-HSA-450294_R-HSA-450282_R-HSA-199920_P49137 | R-HSA-168256_R-HSA-168249_R-HSA-168898_R-HSA-168164_R-HSA-450294_R-HSA-450282_R-HSA-450341_P28482 | R-HSA-168256_R-HSA-168249_R-HSA-168898_R-HSA-168164_R-HSA-450294_R-HSA-450282_R-HSA-450341_P05412 | R-HSA-168256_R-HSA-1280215_R-HSA-449147_R-HSA-448424_R-HSA-450294_R-HSA-450282_R-HSA-199920_P49137 | R-HSA-168256_R-HSA-1280215_R-HSA-449147_R-HSA-448424_R-HSA-450294_R-HSA-450282_R-HSA-450341_P28482 | R-HSA-168256_R-HSA-1280215_R-HSA-449147_R-HSA-448424_R-HSA-450294_R-HSA-450282_R-HSA-450341_P05412 | R-HSA-162582_R-HSA-372790_R-HSA-388396_R-HSA-418594_R-HSA-111885_R-HSA-202040_P35372 | R-HSA-162582_R-HSA-372790_R-HSA-388396_R-HSA-418594_R-HSA-111885_R-HSA-180024_Q08499 | R-HSA-162582_R-HSA-372790_R-HSA-388396_R-HSA-418594_R-HSA-111885_R-HSA-180024_Q07343 | R-HSA-162582_R-HSA-372790_R-HSA-388396_R-HSA-418594_R-HSA-111885_R-HSA-180024_P27815 | R-HSA-162582_R-HSA-372790_R-HSA-388396_R-HSA-418594_R-HSA-111885_R-HSA-180024_P17612 | R-HSA-162582_R-HSA-372790_R-HSA-500792_R-HSA-373076_R-HSA-418038_R-HSA-417957_Q9H244 | R-HSA-162582_R-HSA-372790_R-HSA-500792_R-HSA-373076_R-HSA-418038_R-HSA-417957_P47900 | R-HSA-162582_R-HSA-372790_R-HSA-500792_R-HSA-373076_R-HSA-375276_R-HSA-388479_P37288 | R-HSA-162582_R-HSA-372790_R-HSA-500792_R-HSA-373076_R-HSA-375276_R-HSA-388479_P30559 | R-HSA-162582_R-HSA-372790_R-HSA-500792_R-HSA-373076_R-HSA-375276_R-HSA-444473_P25090 | R-HSA-162582_R-HSA-372790_R-HSA-500792_R-HSA-373076_R-HSA-375276_R-HSA-444473_P21462 | R-HSA-162582_R-HSA-372790_R-HSA-500792_R-HSA-373076_R-HSA-375276_R-HSA-389397_O43614 | R-HSA-162582_R-HSA-372790_R-HSA-500792_R-HSA-373076_R-HSA-375276_R-HSA-389397_O43613 | R-HSA-162582_R-HSA-9006934_R-HSA-166520_R-HSA-187037_R-HSA-198725_R-HSA-199920_P49137 | R-HSA-162582_R-HSA-9006934_R-HSA-190236_R-HSA-5654743_R-HSA-5654733_R-HSA-1295596_P62993 | R-HSA-162582_R-HSA-9006934_R-HSA-190236_R-HSA-5654743_R-HSA-5654733_R-HSA-1295596_P28482 | R-HSA-162582_R-HSA-9006934_R-HSA-190236_R-HSA-5654743_R-HSA-5654716_R-HSA-5654720_P62993 | R-HSA-162582_R-HSA-9006934_R-HSA-190236_R-HSA-5654743_R-HSA-5654716_R-HSA-5654720_P42336 | R-HSA-162582_R-HSA-9006934_R-HSA-190236_R-HSA-5654743_R-HSA-5654716_R-HSA-5654720_P27986 | R-HSA-162582_R-HSA-9006934_R-HSA-190236_R-HSA-5654743_R-HSA-5654716_R-HSA-5654719_P62993 | R-HSA-162582_R-HSA-9006934_R-HSA-190236_R-HSA-5654743_R-HSA-5654716_R-HSA-5654712_P62993 | R-HSA-162582_R-HSA-9006934_R-HSA-190236_R-HSA-5654741_R-HSA-5654708_R-HSA-5654710_P62993 | R-HSA-162582_R-HSA-9006934_R-HSA-190236_R-HSA-5654741_R-HSA-5654708_R-HSA-5654710_P42336 | R-HSA-162582_R-HSA-9006934_R-HSA-190236_R-HSA-5654741_R-HSA-5654708_R-HSA-5654710_P27986 | R-HSA-162582_R-HSA-9006934_R-HSA-190236_R-HSA-5654741_R-HSA-5654708_R-HSA-5654706_P62993 | R-HSA-162582_R-HSA-9006934_R-HSA-190236_R-HSA-5654741_R-HSA-5654708_R-HSA-5654704_P62993 | R-HSA-162582_R-HSA-9006934_R-HSA-190236_R-HSA-5654738_R-HSA-5654727_R-HSA-1295596_P62993 | R-HSA-162582_R-HSA-9006934_R-HSA-190236_R-HSA-5654738_R-HSA-5654727_R-HSA-1295596_P28482 | R-HSA-162582_R-HSA-9006934_R-HSA-190236_R-HSA-5654738_R-HSA-5654696_R-HSA-5654700_P62993 | R-HSA-162582_R-HSA-9006934_R-HSA-190236_R-HSA-5654738_R-HSA-5654696_R-HSA-5654699_P62993 | R-HSA-162582_R-HSA-9006934_R-HSA-190236_R-HSA-5654738_R-HSA-5654696_R-HSA-5654695_P62993 | R-HSA-162582_R-HSA-9006934_R-HSA-190236_R-HSA-5654738_R-HSA-5654696_R-HSA-5654695_P42336 | R-HSA-162582_R-HSA-9006934_R-HSA-190236_R-HSA-5654738_R-HSA-5654696_R-HSA-5654695_P27986 | R-HSA-162582_R-HSA-9006934_R-HSA-190236_R-HSA-5654736_R-HSA-5654726_R-HSA-1295596_P62993 | R-HSA-162582_R-HSA-9006934_R-HSA-190236_R-HSA-5654736_R-HSA-5654726_R-HSA-1295596_P28482 | R-HSA-162582_R-HSA-9006934_R-HSA-190236_R-HSA-5654736_R-HSA-5654687_R-HSA-5654693_P62993 | R-HSA-162582_R-HSA-9006934_R-HSA-190236_R-HSA-5654736_R-HSA-5654687_R-HSA-5654689_P62993 | R-HSA-162582_R-HSA-9006934_R-HSA-190236_R-HSA-5654736_R-HSA-5654687_R-HSA-5654689_P42336 | R-HSA-162582_R-HSA-9006934_R-HSA-190236_R-HSA-5654736_R-HSA-5654687_R-HSA-5654689_P27986 | R-HSA-162582_R-HSA-9006934_R-HSA-190236_R-HSA-5654736_R-HSA-5654687_R-HSA-5654688_P62993 | R-HSA-168256_R-HSA-168249_R-HSA-168898_R-HSA-168164_R-HSA-450294_R-HSA-450302_P49137 | R-HSA-168256_R-HSA-1280215_R-HSA-449147_R-HSA-448424_R-HSA-450294_R-HSA-450302_P49137 | R-HSA-162582_R-HSA-372790_R-HSA-500792_R-HSA-373076_R-HSA-375281_P30968 | R-HSA-162582_R-HSA-372790_R-HSA-500792_R-HSA-373080_R-HSA-419812_Q16602 | R-HSA-162582_R-HSA-9006934_R-HSA-166520_R-HSA-9006115_R-HSA-9032845_Q15078 | R-HSA-162582_R-HSA-9006934_R-HSA-166520_R-HSA-9006115_R-HSA-9028731_P62993 | R-HSA-162582_R-HSA-9006934_R-HSA-166520_R-HSA-9006115_R-HSA-9026519_P62993 | R-HSA-162582_R-HSA-9006934_R-HSA-166520_R-HSA-9006115_R-HSA-9028335_P62993 | R-HSA-162582_R-HSA-9006934_R-HSA-166520_R-HSA-9006115_R-HSA-9028335_P42336 | R-HSA-162582_R-HSA-9006934_R-HSA-166520_R-HSA-9006115_R-HSA-9028335_P27986 | R-HSA-162582_R-HSA-9006934_R-HSA-74752_R-HSA-74751_R-HSA-74749_P62993 | R-HSA-162582_R-HSA-9006934_R-HSA-74752_R-HSA-74751_R-HSA-74749_P28482 | R-HSA-162582_R-HSA-9006934_R-HSA-6806834_R-HSA-8875878_R-HSA-8875555_P62993 | R-HSA-162582_R-HSA-9006934_R-HSA-194138_R-HSA-4420097_R-HSA-5218921_P35968 | R-HSA-162582_R-HSA-9006934_R-HSA-194138_R-HSA-4420097_R-HSA-5218921_P17252 | R-HSA-162582_R-HSA-9006934_R-HSA-194138_R-HSA-4420097_R-HSA-5218920_P42345 | R-HSA-162582_R-HSA-9006934_R-HSA-194138_R-HSA-4420097_R-HSA-5218920_P31749 | R-HSA-162582_R-HSA-9006934_R-HSA-194138_R-HSA-4420097_R-HSA-5218920_P07900 | R-HSA-162582_R-HSA-9006934_R-HSA-194138_R-HSA-194313_R-HSA-195399_P35968 | R-HSA-162582_R-HSA-9006936_R-HSA-170834_R-HSA-2173793_R-HSA-2173795_Q13547 | R-HSA-162582_R-HSA-9006936_R-HSA-170834_R-HSA-2173793_R-HSA-2173795_P09874 | R-HSA-162582_R-HSA-9006931_R-HSA-8939211_R-HSA-9009391_R-HSA-9634638_P31749 | R-HSA-162582_R-HSA-9006931_R-HSA-8939211_R-HSA-9009391_R-HSA-9634638_P28482 | R-HSA-162582_R-HSA-9006931_R-HSA-8939211_R-HSA-9009391_R-HSA-9634638_P00533 | R-HSA-162582_R-HSA-195721_R-HSA-3858494_R-HSA-4086400_R-HSA-5099900_P17252 | R-HSA-162582_R-HSA-195721_R-HSA-3858494_R-HSA-4086400_R-HSA-5099900_P05129 | R-HSA-162582_R-HSA-194315_R-HSA-195258_R-HSA-5625740_R-HSA-5625886_P10275 | R-HSA-162582_R-HSA-194315_R-HSA-195258_R-HSA-5625740_R-HSA-5625886_O60341 | R-HSA-168256_R-HSA-1280215_R-HSA-449147_R-HSA-447115_R-HSA-9020956_P40763 | R-HSA-168256_R-HSA-1280215_R-HSA-449147_R-HSA-447115_R-HSA-9020956_O60674 | R-HSA-168256_R-HSA-1280215_R-HSA-449147_R-HSA-447115_R-HSA-9020933_P40763 | R-HSA-168256_R-HSA-1280215_R-HSA-449147_R-HSA-447115_R-HSA-9020933_O60674 | R-HSA-168256_R-HSA-1280215_R-HSA-449147_R-HSA-446652_R-HSA-9008059_P40763 | R-HSA-168256_R-HSA-1280215_R-HSA-449147_R-HSA-446652_R-HSA-9008059_P29466 | R-HSA-168256_R-HSA-1280215_R-HSA-449147_R-HSA-446652_R-HSA-9008059_P17706 | R-HSA-168256_R-HSA-1280215_R-HSA-449147_R-HSA-6783589_R-HSA-6788467_O60674 | R-HSA-168256_R-HSA-1280215_R-HSA-449147_R-HSA-6783589_R-HSA-1059683_P40763 | R-HSA-168256_R-HSA-1280215_R-HSA-449147_R-HSA-6783589_R-HSA-1059683_O60674 | R-HSA-168256_R-HSA-1280215_R-HSA-449147_R-HSA-451927_R-HSA-9020958_P40763 | R-HSA-168256_R-HSA-1280215_R-HSA-449147_R-HSA-451927_R-HSA-8985947_P40763 | R-HSA-168256_R-HSA-1280215_R-HSA-449147_R-HSA-451927_R-HSA-8983432_P62993 | R-HSA-168256_R-HSA-1280215_R-HSA-449147_R-HSA-451927_R-HSA-8983432_P40763 | R-HSA-168256_R-HSA-1280215_R-HSA-449147_R-HSA-451927_R-HSA-9020558_Q14289 | R-HSA-168256_R-HSA-1280215_R-HSA-449147_R-HSA-451927_R-HSA-9020558_P43405 | R-HSA-168256_R-HSA-1280215_R-HSA-913531_R-HSA-909733_R-HSA-912694_P18031 | R-HSA-168256_R-HSA-1280215_R-HSA-913531_R-HSA-877300_R-HSA-877312_P18031 | R-HSA-168256_R-HSA-1280215_R-HSA-913531_R-HSA-877300_R-HSA-877312_P17706 | R-HSA-168256_R-HSA-1280215_R-HSA-913531_R-HSA-877300_R-HSA-877312_O60674 | R-HSA-162582_R-HSA-372790_R-HSA-388396_R-HSA-418597_P17252 | R-HSA-162582_R-HSA-372790_R-HSA-388396_R-HSA-418597_P08913 | R-HSA-162582_R-HSA-372790_R-HSA-388396_R-HSA-418597_P05129 | R-HSA-162582_R-HSA-372790_R-HSA-388396_R-HSA-416482_P35348 | R-HSA-162582_R-HSA-372790_R-HSA-388396_R-HSA-416482_P25100 | R-HSA-162582_R-HSA-9006934_R-HSA-6806834_R-HSA-8875656_P62993 | R-HSA-162582_R-HSA-9006934_R-HSA-6806834_R-HSA-8851805_P62993 | R-HSA-162582_R-HSA-9006934_R-HSA-6806834_R-HSA-6807004_P62993 | R-HSA-162582_R-HSA-9006934_R-HSA-6806834_R-HSA-6807004_P18031 | R-HSA-162582_R-HSA-9006934_R-HSA-6806834_R-HSA-6807004_P17706 | R-HSA-162582_R-HSA-9006934_R-HSA-177929_R-HSA-212718_P00533 | R-HSA-162582_R-HSA-9006934_R-HSA-177929_R-HSA-182971_P62993 | R-HSA-162582_R-HSA-9006934_R-HSA-177929_R-HSA-182971_P00533 | R-HSA-162582_R-HSA-9006934_R-HSA-177929_R-HSA-180336_P62993 | R-HSA-162582_R-HSA-9006934_R-HSA-177929_R-HSA-180336_P00533 | R-HSA-162582_R-HSA-9006934_R-HSA-177929_R-HSA-180292_P62993 | R-HSA-162582_R-HSA-9006934_R-HSA-177929_R-HSA-180292_P42336 | R-HSA-162582_R-HSA-9006934_R-HSA-177929_R-HSA-180292_P27986 | R-HSA-162582_R-HSA-9006934_R-HSA-177929_R-HSA-180292_P00533 | R-HSA-162582_R-HSA-9006934_R-HSA-177929_R-HSA-179812_P62993 | R-HSA-162582_R-HSA-9006934_R-HSA-177929_R-HSA-179812_P00533 | R-HSA-162582_R-HSA-9006934_R-HSA-1433557_R-HSA-1433559_P62993 | R-HSA-162582_R-HSA-9006934_R-HSA-1433557_R-HSA-1433559_P17252 | R-HSA-162582_R-HSA-9006934_R-HSA-1236394_R-HSA-1250347_P62993 | R-HSA-162582_R-HSA-9006934_R-HSA-1236394_R-HSA-1250342_P42336 | R-HSA-162582_R-HSA-9006934_R-HSA-1236394_R-HSA-1250342_P27986 | R-HSA-162582_R-HSA-9006934_R-HSA-1236394_R-HSA-1251985_P78536 | R-HSA-162582_R-HSA-9006936_R-HSA-170834_R-HSA-2173791_P62942 | R-HSA-162582_R-HSA-73887_R-HSA-193704_R-HSA-193692_P78536 | R-HSA-162582_R-HSA-195721_R-HSA-3858494_R-HSA-4086398_P17252 | R-HSA-162582_R-HSA-195721_R-HSA-201681_R-HSA-201688_P68400 | R-HSA-162582_R-HSA-194315_R-HSA-195258_R-HSA-5663213_P62993 | R-HSA-162582_R-HSA-194315_R-HSA-195258_R-HSA-5663213_P28482 | R-HSA-162582_R-HSA-194315_R-HSA-195258_R-HSA-5663213_P00519 | R-HSA-162582_R-HSA-9006927_R-HSA-8848021_R-HSA-8849469_P31749 | R-HSA-162582_R-HSA-9006927_R-HSA-8848021_R-HSA-8849470_P24941 | R-HSA-162582_R-HSA-9006927_R-HSA-8848021_R-HSA-8849470_P11802 | R-HSA-162582_R-HSA-9006927_R-HSA-8848021_R-HSA-8849473_Q16665 | R-HSA-162582_R-HSA-9006927_R-HSA-8848021_R-HSA-8849473_P04150 | R-HSA-162582_R-HSA-9006927_R-HSA-8848021_R-HSA-8857538_Q16665 | R-HSA-162582_R-HSA-9006927_R-HSA-8848021_R-HSA-8857538_P00533 | R-HSA-162582_R-HSA-9006927_R-HSA-8848021_R-HSA-8847993_P04626 | R-HSA-162582_R-HSA-9006927_R-HSA-8848021_R-HSA-8847993_P00533 | R-HSA-162582_R-HSA-9006921_R-HSA-354192_R-HSA-372708_P08514 | R-HSA-162582_R-HSA-5358351_R-HSA-5610787_R-HSA-5610785_P49841 | R-HSA-162582_R-HSA-5358351_R-HSA-5610787_R-HSA-5610785_P17612 | R-HSA-162582_R-HSA-5358351_R-HSA-5610787_R-HSA-5610783_P49841 | R-HSA-162582_R-HSA-5358351_R-HSA-5610787_R-HSA-5610783_P17612 | R-HSA-162582_R-HSA-5358351_R-HSA-5610787_R-HSA-5610780_P17612 | R-HSA-162582_R-HSA-5358351_R-HSA-5358346_R-HSA-5362798_P78536 | R-HSA-168256_R-HSA-168249_R-HSA-168898_R-HSA-1679131_Q9NYK1 | R-HSA-168256_R-HSA-168249_R-HSA-168898_R-HSA-1679131_P43235 | R-HSA-168256_R-HSA-168249_R-HSA-168898_R-HSA-1679131_P07858 | R-HSA-168256_R-HSA-168249_R-HSA-2454202_R-HSA-2871796_P62993 | R-HSA-168256_R-HSA-168249_R-HSA-2454202_R-HSA-2871796_P43405 | R-HSA-168256_R-HSA-168249_R-HSA-2454202_R-HSA-2871796_P28482 | R-HSA-168256_R-HSA-168249_R-HSA-2454202_R-HSA-2871796_P05412 | R-HSA-168256_R-HSA-168249_R-HSA-2454202_R-HSA-2730905_P62993 | R-HSA-168256_R-HSA-168249_R-HSA-2454202_R-HSA-2730905_P43405 | R-HSA-168256_R-HSA-168249_R-HSA-2454202_R-HSA-2730905_P42338 | R-HSA-168256_R-HSA-168249_R-HSA-2454202_R-HSA-2730905_P42336 | R-HSA-168256_R-HSA-168249_R-HSA-2454202_R-HSA-2730905_P27986 | R-HSA-168256_R-HSA-168249_R-HSA-2172127_R-HSA-2424491_P62993 | R-HSA-168256_R-HSA-168249_R-HSA-2172127_R-HSA-2424491_P43405 | R-HSA-168256_R-HSA-168249_R-HSA-2172127_R-HSA-2424491_P42338 | R-HSA-168256_R-HSA-168249_R-HSA-2172127_R-HSA-2424491_P42336 | R-HSA-168256_R-HSA-168249_R-HSA-2172127_R-HSA-2424491_P27986 | R-HSA-168256_R-HSA-168249_R-HSA-2029480_R-HSA-2029481_P43405 | R-HSA-168256_R-HSA-168249_R-HSA-2029480_R-HSA-2029482_P62993 | R-HSA-168256_R-HSA-168249_R-HSA-2029480_R-HSA-2029482_P43405 | R-HSA-168256_R-HSA-168249_R-HSA-2029480_R-HSA-2029482_P28482 | R-HSA-168256_R-HSA-168249_R-HSA-2029480_R-HSA-2029482_P07900 | R-HSA-168256_R-HSA-168249_R-HSA-2029480_R-HSA-2029482_P00519 | R-HSA-168256_R-HSA-168249_R-HSA-2029480_R-HSA-2029485_P43405 | R-HSA-168256_R-HSA-168249_R-HSA-2029480_R-HSA-2029485_P42338 | R-HSA-168256_R-HSA-168249_R-HSA-2029480_R-HSA-2029485_P42336 | R-HSA-168256_R-HSA-168249_R-HSA-2029480_R-HSA-2029485_P27986 | R-HSA-168256_R-HSA-168249_R-HSA-166658_R-HSA-977606_P08246 | R-HSA-168256_R-HSA-168249_R-HSA-166658_R-HSA-977606_P00734 | R-HSA-168256_R-HSA-1280215_R-HSA-449147_R-HSA-1266695_P40763 | R-HSA-168256_R-HSA-1280215_R-HSA-449147_R-HSA-1266695_P27986 | R-HSA-168256_R-HSA-1280215_R-HSA-449147_R-HSA-8854691_P40763 | R-HSA-168256_R-HSA-1280215_R-HSA-449147_R-HSA-8854691_O60674 | R-HSA-168256_R-HSA-1280215_R-HSA-449147_R-HSA-6785807_Q16665 | R-HSA-168256_R-HSA-1280215_R-HSA-449147_R-HSA-6785807_Q07817 | R-HSA-168256_R-HSA-1280215_R-HSA-449147_R-HSA-6785807_P51449 | R-HSA-168256_R-HSA-1280215_R-HSA-449147_R-HSA-6785807_P41143 | R-HSA-168256_R-HSA-1280215_R-HSA-449147_R-HSA-6785807_P40763 | R-HSA-168256_R-HSA-1280215_R-HSA-449147_R-HSA-6785807_P35372 | R-HSA-168256_R-HSA-1280215_R-HSA-449147_R-HSA-6785807_P35354 | R-HSA-168256_R-HSA-1280215_R-HSA-449147_R-HSA-6785807_P31749 | R-HSA-168256_R-HSA-1280215_R-HSA-449147_R-HSA-6785807_P27986 | R-HSA-168256_R-HSA-1280215_R-HSA-449147_R-HSA-6785807_P21453 | R-HSA-168256_R-HSA-1280215_R-HSA-449147_R-HSA-6785807_P21397 | R-HSA-168256_R-HSA-1280215_R-HSA-449147_R-HSA-6785807_P14780 | R-HSA-168256_R-HSA-1280215_R-HSA-449147_R-HSA-6785807_P08254 | R-HSA-168256_R-HSA-1280215_R-HSA-449147_R-HSA-6785807_P08253 | R-HSA-168256_R-HSA-1280215_R-HSA-449147_R-HSA-6785807_P07900 | R-HSA-168256_R-HSA-1280215_R-HSA-449147_R-HSA-6785807_P03956 | R-HSA-168256_R-HSA-1280215_R-HSA-449147_R-HSA-6785807_O60674 | R-HSA-74160_R-HSA-73864_R-HSA-73854_R-HSA-73762_Q92769 | R-HSA-74160_R-HSA-73864_R-HSA-73854_R-HSA-73762_Q13547 | R-HSA-74160_R-HSA-212165_R-HSA-5250941_R-HSA-427413_Q13547 | R-HSA-74160_R-HSA-212165_R-HSA-5250913_R-HSA-427389_Q92769 | R-HSA-74160_R-HSA-212165_R-HSA-5250913_R-HSA-427389_Q13547 | R-HSA-162582_R-HSA-9006335_R-HSA-9027284_P62993 | R-HSA-162582_R-HSA-9006335_R-HSA-9027284_O60674 | R-HSA-162582_R-HSA-9006335_R-HSA-9027283_O60674 | R-HSA-162582_R-HSA-9006335_R-HSA-9027277_O60674 | R-HSA-162582_R-HSA-9006335_R-HSA-9027276_P42338 | R-HSA-162582_R-HSA-9006335_R-HSA-9027276_P42336 | R-HSA-162582_R-HSA-9006335_R-HSA-9027276_P27986 | R-HSA-162582_R-HSA-9006335_R-HSA-9027276_O60674 | R-HSA-162582_R-HSA-165159_R-HSA-380972_P42345 | R-HSA-162582_R-HSA-165159_R-HSA-166208_P42345 | R-HSA-168256_R-HSA-1280215_R-HSA-982772_P78536 | R-HSA-168256_R-HSA-1280215_R-HSA-982772_P40763 | R-HSA-168256_R-HSA-1280215_R-HSA-982772_P28482 | R-HSA-168256_R-HSA-1280215_R-HSA-982772_P18031 | R-HSA-168256_R-HSA-1280215_R-HSA-982772_O60674 | R-HSA-168256_R-HSA-1280215_R-HSA-1170546_O60674 | R-HSA-162582_R-HSA-2586552_P40763 | R-HSA-162582_R-HSA-2586552_O60674
Hedgehog antagonist	ethynodiol diacetate	R-HSA-74160_R-HSA-212165_R-HSA-5250913_R-HSA-427389_Q96KQ7 | R-HSA-168256_R-HSA-168249_R-HSA-168898_R-HSA-168181_R-HSA-975155_R-HSA-975138_R-HSA-450294_R-HSA-450282_R-HSA-199920_P49137 | R-HSA-168256_R-HSA-168249_R-HSA-168898_R-HSA-168181_R-HSA-975155_R-HSA-975138_R-HSA-450294_R-HSA-450302_P49137 | R-HSA-168256_R-HSA-168249_R-HSA-168898_R-HSA-168181_R-HSA-975155_R-HSA-975138_R-HSA-450294_R-HSA-5684264_O14920 | R-HSA-168256_R-HSA-168249_R-HSA-168898_R-HSA-168176_R-HSA-975871_R-HSA-450294_R-HSA-450282_R-HSA-199920_P49137 | R-HSA-168256_R-HSA-168249_R-HSA-168898_R-HSA-168181_R-HSA-975155_R-HSA-975138_R-HSA-975144_O14920 | R-HSA-168256_R-HSA-168249_R-HSA-168898_R-HSA-168181_R-HSA-975155_R-HSA-975138_R-HSA-445989_P05067 | R-HSA-168256_R-HSA-168249_R-HSA-168898_R-HSA-168181_R-HSA-975155_R-HSA-975138_R-HSA-445989_O14920 | R-HSA-168256_R-HSA-168249_R-HSA-168898_R-HSA-168176_R-HSA-975871_R-HSA-450294_R-HSA-450302_P49137 | R-HSA-168256_R-HSA-168249_R-HSA-168898_R-HSA-168176_R-HSA-975871_R-HSA-450294_R-HSA-5684264_O14920 | R-HSA-168256_R-HSA-168249_R-HSA-168898_R-HSA-168164_R-HSA-450294_R-HSA-450282_R-HSA-199920_P49137 | R-HSA-168256_R-HSA-1280215_R-HSA-449147_R-HSA-448424_R-HSA-450294_R-HSA-450282_R-HSA-199920_P49137 | R-HSA-168256_R-HSA-168249_R-HSA-168898_R-HSA-168181_R-HSA-975155_R-HSA-975110_Q9NYK1 | R-HSA-168256_R-HSA-168249_R-HSA-168898_R-HSA-168181_R-HSA-975155_R-HSA-975110_Q9NWZ3 | R-HSA-168256_R-HSA-168249_R-HSA-168898_R-HSA-168176_R-HSA-975871_R-HSA-937039_O14920 | R-HSA-168256_R-HSA-168249_R-HSA-168898_R-HSA-168176_R-HSA-975871_R-HSA-445989_P05067 | R-HSA-168256_R-HSA-168249_R-HSA-168898_R-HSA-168176_R-HSA-975871_R-HSA-445989_O14920 | R-HSA-168256_R-HSA-168249_R-HSA-168898_R-HSA-168164_R-HSA-450294_R-HSA-450302_P49137 | R-HSA-168256_R-HSA-168249_R-HSA-168898_R-HSA-168164_R-HSA-450294_R-HSA-5684264_O14920 | R-HSA-168256_R-HSA-1280215_R-HSA-449147_R-HSA-449836_R-HSA-9607240_R-HSA-109704_P42338 | R-HSA-168256_R-HSA-1280215_R-HSA-449147_R-HSA-449836_R-HSA-9607240_R-HSA-109704_P42336 | R-HSA-168256_R-HSA-1280215_R-HSA-449147_R-HSA-449836_R-HSA-9607240_R-HSA-109704_P27986 | R-HSA-168256_R-HSA-1280215_R-HSA-449147_R-HSA-449836_R-HSA-9607240_R-HSA-109704_P11362 | R-HSA-168256_R-HSA-1280215_R-HSA-449147_R-HSA-449836_R-HSA-9607240_R-HSA-109704_P09038 | R-HSA-168256_R-HSA-1280215_R-HSA-449147_R-HSA-449836_R-HSA-9607240_R-HSA-109704_O15530 | R-HSA-168256_R-HSA-1280215_R-HSA-449147_R-HSA-448424_R-HSA-450294_R-HSA-450302_P49137 | R-HSA-168256_R-HSA-1280215_R-HSA-449147_R-HSA-448424_R-HSA-450294_R-HSA-5684264_O14920 | R-HSA-168256_R-HSA-1280215_R-HSA-449147_R-HSA-447115_R-HSA-9020591_R-HSA-8950505_P00915 | R-HSA-168256_R-HSA-1280215_R-HSA-449147_R-HSA-446652_R-HSA-9020702_R-HSA-5684264_O14920 | R-HSA-168256_R-HSA-1280215_R-HSA-449147_R-HSA-446652_R-HSA-9020702_R-HSA-445989_P05067 | R-HSA-168256_R-HSA-1280215_R-HSA-449147_R-HSA-446652_R-HSA-9020702_R-HSA-445989_O14920 | R-HSA-168256_R-HSA-168249_R-HSA-168898_R-HSA-168164_R-HSA-445989_P05067 | R-HSA-168256_R-HSA-168249_R-HSA-168898_R-HSA-168164_R-HSA-445989_O14920 | R-HSA-168256_R-HSA-168249_R-HSA-168898_R-HSA-168164_R-HSA-168927_O14920 | R-HSA-168256_R-HSA-168249_R-HSA-1834949_R-HSA-1606322_R-HSA-1810476_O14920 | R-HSA-168256_R-HSA-168249_R-HSA-168643_R-HSA-622312_R-HSA-844623_P29466 | R-HSA-168256_R-HSA-1280215_R-HSA-449147_R-HSA-447115_R-HSA-9020933_P40763 | R-HSA-168256_R-HSA-1280215_R-HSA-449147_R-HSA-447115_R-HSA-8984722_P40763 | R-HSA-168256_R-HSA-1280215_R-HSA-449147_R-HSA-446652_R-HSA-9008059_P40763 | R-HSA-168256_R-HSA-1280215_R-HSA-449147_R-HSA-446652_R-HSA-9008059_P29466 | R-HSA-168256_R-HSA-1280215_R-HSA-449147_R-HSA-6783589_R-HSA-1059683_P40763 | R-HSA-168256_R-HSA-1280215_R-HSA-449147_R-HSA-451927_R-HSA-9020958_P40763 | R-HSA-168256_R-HSA-1280215_R-HSA-449147_R-HSA-451927_R-HSA-8985947_P40763 | R-HSA-168256_R-HSA-1280215_R-HSA-449147_R-HSA-451927_R-HSA-8983432_P40763 | R-HSA-168256_R-HSA-1280215_R-HSA-449147_R-HSA-451927_R-HSA-9020558_Q14289 | R-HSA-168256_R-HSA-168249_R-HSA-168898_R-HSA-1679131_Q9NYK1 | R-HSA-168256_R-HSA-168249_R-HSA-168898_R-HSA-1679131_P43235 | R-HSA-168256_R-HSA-168249_R-HSA-168898_R-HSA-1679131_P25774 | R-HSA-168256_R-HSA-168249_R-HSA-168898_R-HSA-1679131_P07858 | R-HSA-168256_R-HSA-168249_R-HSA-168898_R-HSA-1679131_P07711 | R-HSA-168256_R-HSA-168249_R-HSA-168643_R-HSA-168638_P29466 | R-HSA-168256_R-HSA-168249_R-HSA-168643_R-HSA-168638_O14920 | R-HSA-168256_R-HSA-168249_R-HSA-2172127_R-HSA-2424491_P42338 | R-HSA-168256_R-HSA-168249_R-HSA-2172127_R-HSA-2424491_P42336 | R-HSA-168256_R-HSA-168249_R-HSA-2172127_R-HSA-2424491_P27986 | R-HSA-168256_R-HSA-168249_R-HSA-2029480_R-HSA-2029485_Q05655 | R-HSA-168256_R-HSA-168249_R-HSA-2029480_R-HSA-2029485_P42338 | R-HSA-168256_R-HSA-168249_R-HSA-2029480_R-HSA-2029485_P42336 | R-HSA-168256_R-HSA-168249_R-HSA-2029480_R-HSA-2029485_P27986 | R-HSA-168256_R-HSA-168249_R-HSA-2029480_R-HSA-2029485_O14939 | R-HSA-168256_R-HSA-168249_R-HSA-168928_R-HSA-936440_Q13526 | R-HSA-168256_R-HSA-168249_R-HSA-168928_R-HSA-933543_O14920 | R-HSA-168256_R-HSA-168249_R-HSA-168928_R-HSA-933542_P05067 | R-HSA-168256_R-HSA-168249_R-HSA-168928_R-HSA-933542_O14920 | R-HSA-168256_R-HSA-168249_R-HSA-166658_R-HSA-977606_P08246 | R-HSA-168256_R-HSA-168249_R-HSA-166658_R-HSA-977606_P00734 | R-HSA-168256_R-HSA-1280215_R-HSA-449147_R-HSA-1266695_P40763 | R-HSA-168256_R-HSA-1280215_R-HSA-449147_R-HSA-1266695_P27986 | R-HSA-168256_R-HSA-1280215_R-HSA-449147_R-HSA-8854691_P40763 | R-HSA-74160_R-HSA-73864_R-HSA-73854_R-HSA-73772_P51946 | R-HSA-74160_R-HSA-73864_R-HSA-73854_R-HSA-73762_Q96KQ7 | R-HSA-74160_R-HSA-73864_R-HSA-73854_R-HSA-73762_Q92769 | R-HSA-74160_R-HSA-73864_R-HSA-73854_R-HSA-73762_Q13547 | R-HSA-74160_R-HSA-73864_R-HSA-73854_R-HSA-73762_P51946 | R-HSA-74160_R-HSA-212165_R-HSA-5250941_R-HSA-427413_Q92769 | R-HSA-74160_R-HSA-212165_R-HSA-5250941_R-HSA-427413_Q13547 | R-HSA-74160_R-HSA-212165_R-HSA-5250913_R-HSA-427389_Q92769 | R-HSA-74160_R-HSA-212165_R-HSA-5250913_R-HSA-427389_Q13547 | R-HSA-168256_R-HSA-168249_R-HSA-879415_P05067 | R-HSA-168256_R-HSA-168249_R-HSA-6798695_Q9UHL4 | R-HSA-168256_R-HSA-168249_R-HSA-6798695_Q16769 | R-HSA-168256_R-HSA-168249_R-HSA-6798695_Q13464 | R-HSA-168256_R-HSA-168249_R-HSA-6798695_Q05655 | R-HSA-168256_R-HSA-168249_R-HSA-6798695_P55072 | R-HSA-168256_R-HSA-168249_R-HSA-6798695_P49768 | R-HSA-168256_R-HSA-168249_R-HSA-6798695_P42785 | R-HSA-168256_R-HSA-168249_R-HSA-6798695_P25774 | R-HSA-168256_R-HSA-168249_R-HSA-6798695_P25025 | R-HSA-168256_R-HSA-168249_R-HSA-6798695_P25024 | R-HSA-168256_R-HSA-168249_R-HSA-6798695_P22894 | R-HSA-168256_R-HSA-168249_R-HSA-6798695_P09960 | R-HSA-168256_R-HSA-168249_R-HSA-6798695_P09211 | R-HSA-168256_R-HSA-168249_R-HSA-6798695_P08473 | R-HSA-168256_R-HSA-168249_R-HSA-6798695_P08246 | R-HSA-168256_R-HSA-168249_R-HSA-6798695_P08238 | R-HSA-168256_R-HSA-168249_R-HSA-6798695_P07858 | R-HSA-168256_R-HSA-168249_R-HSA-6798695_P07384 | R-HSA-168256_R-HSA-168249_R-HSA-6798695_P04066 | R-HSA-168256_R-HSA-168249_R-HSA-6798695_P00749 | R-HSA-168256_R-HSA-1280215_R-HSA-982772_P78536 | R-HSA-168256_R-HSA-1280215_R-HSA-982772_P40763
Hedgehog antagonist	propanoic acid,2-hydroxy-,propylester	R-HSA-162582_R-HSA-372790_R-HSA-500792_R-HSA-373076_R-HSA-375280_R-HSA-390696_P08913 | R-HSA-162582_R-HSA-372790_R-HSA-500792_R-HSA-373076_R-HSA-375280_R-HSA-390696_P07550 | R-HSA-162582_R-HSA-372790_R-HSA-500792_R-HSA-373076_R-HSA-375276_R-HSA-388479_P37288 | R-HSA-162582_R-HSA-372790_R-HSA-500792_R-HSA-373076_R-HSA-375276_R-HSA-388479_P30559 | R-HSA-162582_R-HSA-372790_R-HSA-500792_R-HSA-373076_R-HSA-375276_R-HSA-444473_P21462 | R-HSA-162582_R-HSA-194315_R-HSA-195258_R-HSA-5663220_P53350 | R-HSA-162582_R-HSA-372790_R-HSA-388396_R-HSA-418594_R-HSA-2187338_R-HSA-2514856_R-HSA-2514859_P50579 | R-HSA-162582_R-HSA-372790_R-HSA-388396_R-HSA-418594_R-HSA-2187338_R-HSA-2514856_R-HSA-2514859_P49356 | R-HSA-162582_R-HSA-372790_R-HSA-388396_R-HSA-418594_R-HSA-2187338_R-HSA-2514856_R-HSA-2514859_P30419 | R-HSA-162582_R-HSA-372790_R-HSA-388396_R-HSA-418594_R-HSA-2187338_R-HSA-2514856_R-HSA-2514859_P17252 | R-HSA-162582_R-HSA-372790_R-HSA-388396_R-HSA-418594_R-HSA-2187338_R-HSA-2453902_P14061 | R-HSA-162582_R-HSA-372790_R-HSA-388396_R-HSA-416476_R-HSA-881907_R-HSA-2179392_P17252 | R-HSA-162582_R-HSA-372790_R-HSA-388396_R-HSA-416476_R-HSA-881907_R-HSA-2179392_P08254 | R-HSA-162582_R-HSA-372790_R-HSA-388396_R-HSA-416476_R-HSA-114508_R-HSA-426048_Q99685 | R-HSA-162582_R-HSA-372790_R-HSA-500792_R-HSA-373076_R-HSA-375280_R-HSA-390696_P35348 | R-HSA-162582_R-HSA-372790_R-HSA-388396_R-HSA-397795_R-HSA-392451_P48736 | R-HSA-162582_R-HSA-372790_R-HSA-388396_R-HSA-397795_R-HSA-392451_P31749 | R-HSA-162582_R-HSA-372790_R-HSA-388396_R-HSA-397795_R-HSA-392451_O15530 | R-HSA-162582_R-HSA-194315_R-HSA-195258_R-HSA-5625740_R-HSA-5625886_P10275 | R-HSA-162582_R-HSA-194315_R-HSA-195258_R-HSA-5663220_P12931 | R-HSA-162582_R-HSA-157118_R-HSA-1912422_R-HSA-1912420_P09958
Hedgehog antagonist	tetrabromophenolphthalein ethyl ester	R-HSA-162582_R-HSA-73887_R-HSA-75893_R-HSA-5626978_P19438 | R-HSA-162582_R-HSA-73887_R-HSA-75893_R-HSA-5357956_P19438 | R-HSA-168256_R-HSA-1280218_R-HSA-202403_R-HSA-202433_P43403 | R-HSA-162582_R-HSA-9006335_R-HSA-9027284_O60674 | R-HSA-168256_R-HSA-1280218_R-HSA-198933_P20701 | R-HSA-1430728_R-HSA-71291_R-HSA-71240_P14902 | R-HSA-162582_R-HSA-372790_R-HSA-500792_R-HSA-373076_R-HSA-418038_R-HSA-417957_Q9H244 | R-HSA-162582_R-HSA-372790_R-HSA-500792_R-HSA-373076_R-HSA-418038_R-HSA-417957_P47900 | R-HSA-162582_R-HSA-372790_R-HSA-500792_R-HSA-373076_R-HSA-375280_R-HSA-390666_Q13639 | R-HSA-162582_R-HSA-372790_R-HSA-500792_R-HSA-373076_R-HSA-375280_R-HSA-390666_P50406 | R-HSA-162582_R-HSA-372790_R-HSA-500792_R-HSA-373076_R-HSA-375280_R-HSA-390666_P41595 | R-HSA-162582_R-HSA-372790_R-HSA-500792_R-HSA-373076_R-HSA-375280_R-HSA-390666_P30939 | R-HSA-162582_R-HSA-372790_R-HSA-500792_R-HSA-373076_R-HSA-375276_R-HSA-388479_P37288 | R-HSA-162582_R-HSA-372790_R-HSA-500792_R-HSA-373076_R-HSA-375276_R-HSA-388479_P30559 | R-HSA-162582_R-HSA-372790_R-HSA-500792_R-HSA-373076_R-HSA-375276_R-HSA-444473_P25090 | R-HSA-162582_R-HSA-372790_R-HSA-500792_R-HSA-373076_R-HSA-375276_R-HSA-444473_P21462 | R-HSA-162582_R-HSA-372790_R-HSA-500792_R-HSA-373076_R-HSA-375276_R-HSA-444473_P05067 | R-HSA-162582_R-HSA-372790_R-HSA-500792_R-HSA-373076_R-HSA-375276_R-HSA-389397_O43614 | R-HSA-162582_R-HSA-372790_R-HSA-500792_R-HSA-373076_R-HSA-375281_P30968 | R-HSA-162582_R-HSA-5683057_R-HSA-5684996_R-HSA-5673001_R-HSA-5674135_P12931 | R-HSA-162582_R-HSA-5683057_R-HSA-5684996_R-HSA-5673001_R-HSA-5674135_P08514 | R-HSA-162582_R-HSA-5683057_R-HSA-5684996_R-HSA-5673001_R-HSA-5673000_P12931 | R-HSA-162582_R-HSA-5683057_R-HSA-5684996_R-HSA-5673001_R-HSA-5673000_O60674 | R-HSA-162582_R-HSA-194315_R-HSA-195258_R-HSA-5625740_R-HSA-5625886_P10275 | R-HSA-162582_R-HSA-194315_R-HSA-195258_R-HSA-5625740_R-HSA-5625886_O60341 | R-HSA-162582_R-HSA-9006936_R-HSA-170834_R-HSA-2173791_P62942 | R-HSA-162582_R-HSA-73887_R-HSA-193704_R-HSA-193692_P78536 | R-HSA-162582_R-HSA-73887_R-HSA-75893_R-HSA-5357956_P98170 | R-HSA-162582_R-HSA-73887_R-HSA-75893_R-HSA-5357905_P98170 | R-HSA-162582_R-HSA-194315_R-HSA-195258_R-HSA-5663220_Q96GD4 | R-HSA-162582_R-HSA-194315_R-HSA-195258_R-HSA-5663220_P53350 | R-HSA-162582_R-HSA-194315_R-HSA-195258_R-HSA-5663220_P12931 | R-HSA-162582_R-HSA-194315_R-HSA-195258_R-HSA-5663213_P00519 | R-HSA-162582_R-HSA-157118_R-HSA-9013694_R-HSA-9604323_P31749 | R-HSA-162582_R-HSA-157118_R-HSA-1912422_R-HSA-1912420_P09958 | R-HSA-162582_R-HSA-9006921_R-HSA-354192_R-HSA-372708_P12931 | R-HSA-162582_R-HSA-9006921_R-HSA-354192_R-HSA-372708_P08514 | R-HSA-162582_R-HSA-9006921_R-HSA-354192_R-HSA-354194_P12931 | R-HSA-162582_R-HSA-9006921_R-HSA-354192_R-HSA-354194_P08514 | R-HSA-162582_R-HSA-5358351_R-HSA-5632684_R-HSA-5635838_P48729 | R-HSA-162582_R-HSA-5358351_R-HSA-5358346_R-HSA-5362798_P78536 | R-HSA-168256_R-HSA-1280218_R-HSA-202403_R-HSA-202430_P43403 | R-HSA-1430728_R-HSA-196854_R-HSA-196849_R-HSA-196780_Q13085 | R-HSA-1430728_R-HSA-196854_R-HSA-196849_R-HSA-196757_P00374 | R-HSA-1430728_R-HSA-196854_R-HSA-8978934_R-HSA-1474151_P31749 | R-HSA-1430728_R-HSA-196854_R-HSA-8978934_R-HSA-1474151_P07900 | R-HSA-1430728_R-HSA-196854_R-HSA-8978934_R-HSA-1474151_P00374 | R-HSA-162582_R-HSA-5683057_R-HSA-5687128_P06493 | R-HSA-162582_R-HSA-9006335_R-HSA-9027276_P48736 | R-HSA-162582_R-HSA-9006335_R-HSA-9027276_P42338 | R-HSA-162582_R-HSA-9006335_R-HSA-9027276_P42336 | R-HSA-162582_R-HSA-9006335_R-HSA-9027276_P27986 | R-HSA-162582_R-HSA-9006335_R-HSA-9027276_O00329 | R-HSA-168256_R-HSA-1280218_R-HSA-198933_P26010 | R-HSA-168256_R-HSA-1280218_R-HSA-198933_P13612
Hedgehog antagonist	5alpha-androstan-3beta-ol	R-HSA-74160_R-HSA-73857_R-HSA-212436_R-HSA-3700989_R-HSA-5633007_R-HSA-6806003_R-HSA-6804757_P24941 | R-HSA-74160_R-HSA-73857_R-HSA-212436_R-HSA-3700989_R-HSA-5633007_R-HSA-6806003_R-HSA-6804757_O96017 | R-HSA-74160_R-HSA-73857_R-HSA-212436_R-HSA-3700989_R-HSA-5633007_R-HSA-6804758_R-HSA-6811555_Q13526 | R-HSA-74160_R-HSA-73857_R-HSA-212436_R-HSA-3700989_R-HSA-5633007_R-HSA-6804760_O96017 | R-HSA-74160_R-HSA-73857_R-HSA-212436_R-HSA-3700989_R-HSA-5633007_R-HSA-6804756_Q96GD4 | R-HSA-74160_R-HSA-73857_R-HSA-212436_R-HSA-3700989_R-HSA-5633007_R-HSA-6804756_Q15078 | R-HSA-74160_R-HSA-73857_R-HSA-212436_R-HSA-3700989_R-HSA-5633007_R-HSA-6804756_Q13526 | R-HSA-74160_R-HSA-73857_R-HSA-212436_R-HSA-3700989_R-HSA-5633007_R-HSA-6804756_P24941 | R-HSA-74160_R-HSA-73857_R-HSA-212436_R-HSA-3700989_R-HSA-5633007_R-HSA-6804756_O96017 | R-HSA-74160_R-HSA-73857_R-HSA-212436_R-HSA-3700989_R-HSA-6791312_R-HSA-6804116_P24941 | R-HSA-74160_R-HSA-73857_R-HSA-212436_R-HSA-3700989_R-HSA-5633008_R-HSA-6803207_P55212 | R-HSA-74160_R-HSA-73857_R-HSA-212436_R-HSA-3700989_R-HSA-5633008_R-HSA-6803207_P29466 | R-HSA-74160_R-HSA-73857_R-HSA-212436_R-HSA-8878166_R-HSA-8941326_R-HSA-8940973_P28482 | R-HSA-74160_R-HSA-73857_R-HSA-212436_R-HSA-8878166_R-HSA-8941326_R-HSA-8940973_P12931 | R-HSA-74160_R-HSA-73857_R-HSA-212436_R-HSA-8878166_R-HSA-8941326_R-HSA-8940973_P00519 | R-HSA-74160_R-HSA-73857_R-HSA-212436_R-HSA-8878166_R-HSA-8941326_R-HSA-8940973_O15379 | R-HSA-74160_R-HSA-73857_R-HSA-212436_R-HSA-3700989_R-HSA-6796648_P51946 | R-HSA-74160_R-HSA-73857_R-HSA-212436_R-HSA-8878166_R-HSA-8941332_P45452 | R-HSA-74160_R-HSA-73857_R-HSA-212436_R-HSA-8878166_R-HSA-8941332_P08648 | R-HSA-74160_R-HSA-73857_R-HSA-212436_R-HSA-8878166_R-HSA-8939902_P03372 | R-HSA-74160_R-HSA-73857_R-HSA-212436_R-HSA-9614085_R-HSA-9617629_Q9NTG7 | R-HSA-74160_R-HSA-73857_R-HSA-212436_R-HSA-9614085_R-HSA-9617629_Q96EB6 | R-HSA-74160_R-HSA-73857_R-HSA-212436_R-HSA-9614085_R-HSA-9615017_Q9NTG7 | R-HSA-74160_R-HSA-73857_R-HSA-212436_R-HSA-9614085_R-HSA-9615017_Q92769 | R-HSA-74160_R-HSA-73857_R-HSA-212436_R-HSA-8986944_R-HSA-9022707_P37231 | R-HSA-74160_R-HSA-73857_R-HSA-212436_R-HSA-8986944_R-HSA-9022699_Q92769 | R-HSA-74160_R-HSA-73857_R-HSA-212436_R-HSA-8986944_R-HSA-9022699_P41145 | R-HSA-74160_R-HSA-73857_R-HSA-212436_R-HSA-8986944_R-HSA-9022699_P35372 | R-HSA-74160_R-HSA-73857_R-HSA-212436_R-HSA-8986944_R-HSA-9022699_P08581 | R-HSA-74160_R-HSA-73857_R-HSA-212436_R-HSA-8986944_R-HSA-9022692_Q96GD4 | R-HSA-74160_R-HSA-73857_R-HSA-212436_R-HSA-8986944_R-HSA-9022692_Q92769 | R-HSA-74160_R-HSA-73857_R-HSA-212436_R-HSA-8986944_R-HSA-9022692_P17612 | R-HSA-74160_R-HSA-73857_R-HSA-212436_R-HSA-8986944_R-HSA-9022692_O15379 | R-HSA-74160_R-HSA-73857_R-HSA-212436_R-HSA-8878171_R-HSA-8934593_P12931 | R-HSA-74160_R-HSA-73857_R-HSA-212436_R-HSA-8878171_R-HSA-8939242_P43235 | R-HSA-74160_R-HSA-73857_R-HSA-212436_R-HSA-8878171_R-HSA-8939256_P03372 | R-HSA-74160_R-HSA-73857_R-HSA-212436_R-HSA-8878171_R-HSA-8931987_P03372 | R-HSA-74160_R-HSA-73857_R-HSA-212436_R-HSA-8878171_R-HSA-8939236_P51946 | R-HSA-74160_R-HSA-73857_R-HSA-212436_R-HSA-8878171_R-HSA-8939236_P00519 | R-HSA-74160_R-HSA-73857_R-HSA-212436_R-HSA-8878159_R-HSA-8941858_P12931 | R-HSA-74160_R-HSA-73857_R-HSA-212436_R-HSA-350054_Q92769 | R-HSA-74160_R-HSA-73857_R-HSA-212436_R-HSA-350054_O15379 | R-HSA-74160_R-HSA-73857_R-HSA-75955_R-HSA-113418_P51946 | R-HSA-74160_R-HSA-73857_R-HSA-75955_R-HSA-112382_P51946 | R-HSA-74160_R-HSA-73864_R-HSA-73854_R-HSA-73772_P51946 | R-HSA-74160_R-HSA-73864_R-HSA-73854_R-HSA-73762_Q92769 | R-HSA-74160_R-HSA-73864_R-HSA-73854_R-HSA-73762_P51946 | R-HSA-74160_R-HSA-212165_R-HSA-5250913_R-HSA-427389_Q92769 | R-HSA-1430728_R-HSA-196854_R-HSA-196849_R-HSA-196780_Q13085 | R-HSA-1430728_R-HSA-196854_R-HSA-196849_R-HSA-196757_P00374 | R-HSA-1430728_R-HSA-196854_R-HSA-8978934_R-HSA-1474151_P07900 | R-HSA-1430728_R-HSA-196854_R-HSA-8978934_R-HSA-1474151_P00374 | R-HSA-1430728_R-HSA-15869_R-HSA-8956321_R-HSA-74217_P55263 | R-HSA-74160_R-HSA-73857_R-HSA-77075_P51946 | R-HSA-74160_R-HSA-73857_R-HSA-73779_P51946 | R-HSA-74160_R-HSA-73864_R-HSA-73863_P51946 | R-HSA-74160_R-HSA-211000_R-HSA-5601884_P07900 | R-HSA-1430728_R-HSA-71291_R-HSA-8964539_O94925 | R-HSA-1430728_R-HSA-71291_R-HSA-71240_P14902 | R-HSA-1430728_R-HSA-71291_R-HSA-71240_O15229 | R-HSA-1430728_R-HSA-2161522_R-HSA-2161517_Q9UNQ0 | R-HSA-1430728_R-HSA-2161522_R-HSA-2161517_P08183 | R-HSA-1430728_R-HSA-202131_R-HSA-203615_P07900 | R-HSA-1430728_R-HSA-1475029_Q9Y2D0 | R-HSA-1430728_R-HSA-1475029_Q9ULX7 | R-HSA-1430728_R-HSA-1475029_P43166 | R-HSA-1430728_R-HSA-1475029_P22748 | R-HSA-1430728_R-HSA-1475029_P00918 | R-HSA-1430728_R-HSA-1475029_O43570
Hedgehog antagonist	(3ar)-(+)-sclareolide	R-HSA-168256_R-HSA-168249_R-HSA-168898_R-HSA-168181_R-HSA-975155_R-HSA-975138_R-HSA-450294_R-HSA-450282_R-HSA-198753_R-HSA-202670_P28482 | R-HSA-168256_R-HSA-168249_R-HSA-168898_R-HSA-168138_R-HSA-975155_R-HSA-975138_R-HSA-450294_R-HSA-450282_R-HSA-198753_R-HSA-202670_P28482 | R-HSA-168256_R-HSA-168249_R-HSA-168898_R-HSA-168181_R-HSA-975155_R-HSA-975138_R-HSA-450294_R-HSA-450282_R-HSA-199920_P49137 | R-HSA-168256_R-HSA-168249_R-HSA-168898_R-HSA-168181_R-HSA-975155_R-HSA-975138_R-HSA-450294_R-HSA-450282_R-HSA-450341_P28482 | R-HSA-168256_R-HSA-168249_R-HSA-168898_R-HSA-168181_R-HSA-975155_R-HSA-975138_R-HSA-450294_R-HSA-450282_R-HSA-450341_P05412 | R-HSA-168256_R-HSA-168249_R-HSA-168898_R-HSA-168138_R-HSA-975155_R-HSA-975138_R-HSA-450294_R-HSA-450282_R-HSA-199920_P49137 | R-HSA-168256_R-HSA-168249_R-HSA-168898_R-HSA-168138_R-HSA-975155_R-HSA-975138_R-HSA-450294_R-HSA-450282_R-HSA-450341_P28482 | R-HSA-168256_R-HSA-168249_R-HSA-168898_R-HSA-168138_R-HSA-975155_R-HSA-975138_R-HSA-450294_R-HSA-450282_R-HSA-450341_P05412 | R-HSA-168256_R-HSA-168249_R-HSA-168898_R-HSA-168176_R-HSA-975871_R-HSA-450294_R-HSA-450282_R-HSA-198753_R-HSA-202670_P28482 | R-HSA-168256_R-HSA-168249_R-HSA-168898_R-HSA-168142_R-HSA-975871_R-HSA-450294_R-HSA-450282_R-HSA-198753_R-HSA-202670_P28482 | R-HSA-168256_R-HSA-168249_R-HSA-168898_R-HSA-168181_R-HSA-975155_R-HSA-975138_R-HSA-450294_R-HSA-450302_P49137 | R-HSA-168256_R-HSA-168249_R-HSA-168898_R-HSA-168181_R-HSA-975155_R-HSA-975138_R-HSA-450294_R-HSA-5684264_O14920 | R-HSA-168256_R-HSA-168249_R-HSA-168898_R-HSA-168138_R-HSA-975155_R-HSA-975138_R-HSA-450294_R-HSA-450302_P49137 | R-HSA-168256_R-HSA-168249_R-HSA-168898_R-HSA-168138_R-HSA-975155_R-HSA-975138_R-HSA-450294_R-HSA-5684264_O14920 | R-HSA-168256_R-HSA-168249_R-HSA-168898_R-HSA-168176_R-HSA-975871_R-HSA-450294_R-HSA-450282_R-HSA-199920_P49137 | R-HSA-168256_R-HSA-168249_R-HSA-168898_R-HSA-168176_R-HSA-975871_R-HSA-450294_R-HSA-450282_R-HSA-450341_P28482 | R-HSA-168256_R-HSA-168249_R-HSA-168898_R-HSA-168176_R-HSA-975871_R-HSA-450294_R-HSA-450282_R-HSA-450341_P05412 | R-HSA-168256_R-HSA-168249_R-HSA-168898_R-HSA-168142_R-HSA-975871_R-HSA-450294_R-HSA-450282_R-HSA-199920_P49137 | R-HSA-168256_R-HSA-168249_R-HSA-168898_R-HSA-168142_R-HSA-975871_R-HSA-450294_R-HSA-450282_R-HSA-450341_P28482 | R-HSA-168256_R-HSA-168249_R-HSA-168898_R-HSA-168142_R-HSA-975871_R-HSA-450294_R-HSA-450282_R-HSA-450341_P05412 | R-HSA-168256_R-HSA-168249_R-HSA-168898_R-HSA-168164_R-HSA-450294_R-HSA-450282_R-HSA-198753_R-HSA-202670_P28482 | R-HSA-168256_R-HSA-1280215_R-HSA-449147_R-HSA-449836_R-HSA-9607240_R-HSA-5673001_R-HSA-5675221_R-HSA-5674499_P28482 | R-HSA-168256_R-HSA-1280215_R-HSA-449147_R-HSA-449836_R-HSA-9607240_R-HSA-5673001_R-HSA-5675221_R-HSA-5674499_P15056 | R-HSA-168256_R-HSA-1280215_R-HSA-449147_R-HSA-448424_R-HSA-450294_R-HSA-450282_R-HSA-198753_R-HSA-202670_P28482 | R-HSA-168256_R-HSA-168249_R-HSA-168898_R-HSA-168181_R-HSA-975155_R-HSA-975138_R-HSA-975144_O14920 | R-HSA-168256_R-HSA-168249_R-HSA-168898_R-HSA-168181_R-HSA-975155_R-HSA-975138_R-HSA-445989_P05067 | R-HSA-168256_R-HSA-168249_R-HSA-168898_R-HSA-168181_R-HSA-975155_R-HSA-975138_R-HSA-445989_O14920 | R-HSA-168256_R-HSA-168249_R-HSA-168898_R-HSA-168138_R-HSA-975155_R-HSA-975138_R-HSA-975144_O14920 | R-HSA-168256_R-HSA-168249_R-HSA-168898_R-HSA-168138_R-HSA-975155_R-HSA-975138_R-HSA-445989_P05067 | R-HSA-168256_R-HSA-168249_R-HSA-168898_R-HSA-168138_R-HSA-975155_R-HSA-975138_R-HSA-445989_O14920 | R-HSA-168256_R-HSA-168249_R-HSA-168898_R-HSA-168176_R-HSA-975871_R-HSA-450294_R-HSA-450302_P49137 | R-HSA-168256_R-HSA-168249_R-HSA-168898_R-HSA-168176_R-HSA-975871_R-HSA-450294_R-HSA-5684264_O14920 | R-HSA-168256_R-HSA-168249_R-HSA-168898_R-HSA-168142_R-HSA-975871_R-HSA-450294_R-HSA-450302_P49137 | R-HSA-168256_R-HSA-168249_R-HSA-168898_R-HSA-168142_R-HSA-975871_R-HSA-450294_R-HSA-5684264_O14920 | R-HSA-168256_R-HSA-168249_R-HSA-168898_R-HSA-168164_R-HSA-450294_R-HSA-450282_R-HSA-199920_P49137 | R-HSA-168256_R-HSA-168249_R-HSA-168898_R-HSA-168164_R-HSA-450294_R-HSA-450282_R-HSA-450341_P28482 | R-HSA-168256_R-HSA-168249_R-HSA-168898_R-HSA-168164_R-HSA-450294_R-HSA-450282_R-HSA-450341_P05412 | R-HSA-168256_R-HSA-1280215_R-HSA-449147_R-HSA-449836_R-HSA-9607240_R-HSA-5673001_R-HSA-5674135_P28482 | R-HSA-168256_R-HSA-1280215_R-HSA-449147_R-HSA-449836_R-HSA-9607240_R-HSA-5673001_R-HSA-5674135_P15056 | R-HSA-168256_R-HSA-1280215_R-HSA-449147_R-HSA-449836_R-HSA-9607240_R-HSA-5673001_R-HSA-5673000_P15056 | R-HSA-168256_R-HSA-1280215_R-HSA-449147_R-HSA-449836_R-HSA-9607240_R-HSA-5673001_R-HSA-5673000_O60674 | R-HSA-168256_R-HSA-1280215_R-HSA-449147_R-HSA-448424_R-HSA-450294_R-HSA-450282_R-HSA-199920_P49137 | R-HSA-168256_R-HSA-1280215_R-HSA-449147_R-HSA-448424_R-HSA-450294_R-HSA-450282_R-HSA-450341_P28482 | R-HSA-168256_R-HSA-1280215_R-HSA-449147_R-HSA-448424_R-HSA-450294_R-HSA-450282_R-HSA-450341_P05412 | R-HSA-168256_R-HSA-168249_R-HSA-168898_R-HSA-168181_R-HSA-975155_R-HSA-975110_Q9NYK1 | R-HSA-168256_R-HSA-168249_R-HSA-168898_R-HSA-168138_R-HSA-975155_R-HSA-975110_Q9NYK1 | R-HSA-168256_R-HSA-168249_R-HSA-168898_R-HSA-168176_R-HSA-975871_R-HSA-445989_P05067 | R-HSA-168256_R-HSA-168249_R-HSA-168898_R-HSA-168176_R-HSA-975871_R-HSA-445989_O14920 | R-HSA-168256_R-HSA-168249_R-HSA-168898_R-HSA-168142_R-HSA-975871_R-HSA-445989_P05067 | R-HSA-168256_R-HSA-168249_R-HSA-168898_R-HSA-168142_R-HSA-975871_R-HSA-445989_O14920 | R-HSA-168256_R-HSA-168249_R-HSA-168898_R-HSA-168164_R-HSA-450294_R-HSA-450302_P49137 | R-HSA-168256_R-HSA-168249_R-HSA-168898_R-HSA-168164_R-HSA-450294_R-HSA-5684264_O14920 | R-HSA-168256_R-HSA-1280215_R-HSA-449147_R-HSA-449836_R-HSA-9607240_R-HSA-9645135_P36888 | R-HSA-168256_R-HSA-1280215_R-HSA-449147_R-HSA-448424_R-HSA-450294_R-HSA-450302_P49137 | R-HSA-168256_R-HSA-1280215_R-HSA-449147_R-HSA-448424_R-HSA-450294_R-HSA-5684264_O14920 | R-HSA-168256_R-HSA-1280215_R-HSA-449147_R-HSA-446652_R-HSA-9020702_R-HSA-5684264_O14920 | R-HSA-168256_R-HSA-1280215_R-HSA-449147_R-HSA-446652_R-HSA-9020702_R-HSA-445989_P05067 | R-HSA-168256_R-HSA-1280215_R-HSA-449147_R-HSA-446652_R-HSA-9020702_R-HSA-445989_O14920 | R-HSA-168256_R-HSA-168249_R-HSA-168898_R-HSA-168164_R-HSA-445989_P05067 | R-HSA-168256_R-HSA-168249_R-HSA-168898_R-HSA-168164_R-HSA-445989_O14920 | R-HSA-168256_R-HSA-1280215_R-HSA-449147_R-HSA-446652_R-HSA-9008059_P40763 | R-HSA-168256_R-HSA-1280215_R-HSA-449147_R-HSA-446652_R-HSA-9008059_P29466 | R-HSA-168256_R-HSA-1280215_R-HSA-449147_R-HSA-446652_R-HSA-9008059_P17706 | R-HSA-168256_R-HSA-1280215_R-HSA-449147_R-HSA-6783589_R-HSA-6788467_O60674 | R-HSA-168256_R-HSA-1280215_R-HSA-449147_R-HSA-6783589_R-HSA-1059683_P40763 | R-HSA-168256_R-HSA-1280215_R-HSA-449147_R-HSA-6783589_R-HSA-1059683_O60674 | R-HSA-168256_R-HSA-1280215_R-HSA-449147_R-HSA-451927_R-HSA-9020958_P40763 | R-HSA-168256_R-HSA-1280215_R-HSA-449147_R-HSA-451927_R-HSA-8985947_P40763 | R-HSA-168256_R-HSA-1280215_R-HSA-449147_R-HSA-451927_R-HSA-8983432_P40763 | R-HSA-168256_R-HSA-1280215_R-HSA-449147_R-HSA-451927_R-HSA-9020558_Q14289 | R-HSA-168256_R-HSA-1280215_R-HSA-913531_R-HSA-909733_R-HSA-912694_P18031 | R-HSA-168256_R-HSA-1280215_R-HSA-913531_R-HSA-877300_R-HSA-877312_P18031 | R-HSA-168256_R-HSA-1280215_R-HSA-913531_R-HSA-877300_R-HSA-877312_P17706 | R-HSA-168256_R-HSA-1280215_R-HSA-913531_R-HSA-877300_R-HSA-877312_O60674 | R-HSA-168256_R-HSA-1280215_R-HSA-913531_R-HSA-1169410_R-HSA-1169408_Q13526 | R-HSA-168256_R-HSA-1280218_R-HSA-983705_R-HSA-1168372_R-HSA-2025928_P62937 | R-HSA-168256_R-HSA-1280218_R-HSA-983705_R-HSA-1168372_R-HSA-1169091_O14920 | R-HSA-168256_R-HSA-1280218_R-HSA-983169_R-HSA-1236975_R-HSA-1236973_P18084 | R-HSA-168256_R-HSA-1280218_R-HSA-983169_R-HSA-1236975_R-HSA-1236977_P25774 | R-HSA-168256_R-HSA-1280218_R-HSA-983169_R-HSA-1236975_R-HSA-1236977_P07711 | R-HSA-168256_R-HSA-1280218_R-HSA-983169_R-HSA-1236975_R-HSA-1236974_O14920 | R-HSA-168256_R-HSA-1280218_R-HSA-388841_R-HSA-389356_R-HSA-389357_P42345 | R-HSA-168256_R-HSA-1280218_R-HSA-388841_R-HSA-389356_R-HSA-389357_P31749 | R-HSA-168256_R-HSA-1280218_R-HSA-388841_R-HSA-389356_R-HSA-389357_P27986 | R-HSA-168256_R-HSA-168249_R-HSA-168898_R-HSA-1679131_Q9NYK1 | R-HSA-168256_R-HSA-168249_R-HSA-168898_R-HSA-1679131_P25774 | R-HSA-168256_R-HSA-168249_R-HSA-168898_R-HSA-1679131_P07858 | R-HSA-168256_R-HSA-168249_R-HSA-168898_R-HSA-1679131_P07711 | R-HSA-168256_R-HSA-168249_R-HSA-2454202_R-HSA-2871796_P28482 | R-HSA-168256_R-HSA-168249_R-HSA-2454202_R-HSA-2871796_P05412 | R-HSA-168256_R-HSA-168249_R-HSA-2454202_R-HSA-2730905_P42338 | R-HSA-168256_R-HSA-168249_R-HSA-2454202_R-HSA-2730905_P27986 | R-HSA-168256_R-HSA-168249_R-HSA-2454202_R-HSA-2871837_O14920 | R-HSA-168256_R-HSA-168249_R-HSA-2172127_R-HSA-2424491_P42338 | R-HSA-168256_R-HSA-168249_R-HSA-2172127_R-HSA-2424491_P27986 | R-HSA-168256_R-HSA-168249_R-HSA-168928_R-HSA-933541_Q92793 | R-HSA-168256_R-HSA-168249_R-HSA-168928_R-HSA-918233_Q92793 | R-HSA-168256_R-HSA-168249_R-HSA-168928_R-HSA-936440_Q13526 | R-HSA-168256_R-HSA-168249_R-HSA-168928_R-HSA-933543_O14920 | R-HSA-168256_R-HSA-168249_R-HSA-168928_R-HSA-933542_P05067 | R-HSA-168256_R-HSA-168249_R-HSA-168928_R-HSA-933542_O14920 | R-HSA-168256_R-HSA-168249_R-HSA-166658_R-HSA-977606_P08246 | R-HSA-168256_R-HSA-168249_R-HSA-166658_R-HSA-977606_P00734 | R-HSA-168256_R-HSA-1280215_R-HSA-449147_R-HSA-1266695_P40763 | R-HSA-168256_R-HSA-1280215_R-HSA-449147_R-HSA-1266695_P27986 | R-HSA-168256_R-HSA-1280215_R-HSA-449147_R-HSA-8854691_P40763 | R-HSA-168256_R-HSA-1280215_R-HSA-449147_R-HSA-8854691_O60674 | R-HSA-168256_R-HSA-1280215_R-HSA-449147_R-HSA-6785807_Q16665 | R-HSA-168256_R-HSA-1280215_R-HSA-449147_R-HSA-6785807_Q07817 | R-HSA-168256_R-HSA-1280215_R-HSA-449147_R-HSA-6785807_P51449 | R-HSA-168256_R-HSA-1280215_R-HSA-449147_R-HSA-6785807_P41143 | R-HSA-168256_R-HSA-1280215_R-HSA-449147_R-HSA-6785807_P40763 | R-HSA-168256_R-HSA-1280215_R-HSA-449147_R-HSA-6785807_P35372 | R-HSA-168256_R-HSA-1280215_R-HSA-449147_R-HSA-6785807_P35354 | R-HSA-168256_R-HSA-1280215_R-HSA-449147_R-HSA-6785807_P31749 | R-HSA-168256_R-HSA-1280215_R-HSA-449147_R-HSA-6785807_P27986 | R-HSA-168256_R-HSA-1280215_R-HSA-449147_R-HSA-6785807_P21397 | R-HSA-168256_R-HSA-1280215_R-HSA-449147_R-HSA-6785807_P14780 | R-HSA-168256_R-HSA-1280215_R-HSA-449147_R-HSA-6785807_P11309 | R-HSA-168256_R-HSA-1280215_R-HSA-449147_R-HSA-6785807_P09917 | R-HSA-168256_R-HSA-1280215_R-HSA-449147_R-HSA-6785807_P09038 | R-HSA-168256_R-HSA-1280215_R-HSA-449147_R-HSA-6785807_P08253 | R-HSA-168256_R-HSA-1280215_R-HSA-449147_R-HSA-6785807_P03956 | R-HSA-168256_R-HSA-1280215_R-HSA-449147_R-HSA-6785807_O60674 | R-HSA-168256_R-HSA-1280215_R-HSA-5668541_R-HSA-5669034_P19438 | R-HSA-168256_R-HSA-1280218_R-HSA-983705_R-HSA-983695_P27986 | R-HSA-168256_R-HSA-1280218_R-HSA-388841_R-HSA-389513_P31749 | R-HSA-168256_R-HSA-1280218_R-HSA-202403_R-HSA-202433_P43403 | R-HSA-168256_R-HSA-1280218_R-HSA-202403_R-HSA-202430_P43403 | R-HSA-168256_R-HSA-1280218_R-HSA-202403_R-HSA-202424_P42338 | R-HSA-168256_R-HSA-1280218_R-HSA-202403_R-HSA-202424_P27986 | R-HSA-168256_R-HSA-1280218_R-HSA-202403_R-HSA-202424_O14920 | R-HSA-168256_R-HSA-168249_R-HSA-879415_P28482 | R-HSA-168256_R-HSA-168249_R-HSA-879415_P05067 | R-HSA-168256_R-HSA-168249_R-HSA-6798695_Q16769 | R-HSA-168256_R-HSA-168249_R-HSA-6798695_Q13464 | R-HSA-168256_R-HSA-168249_R-HSA-6798695_Q05655 | R-HSA-168256_R-HSA-168249_R-HSA-6798695_P62937 | R-HSA-168256_R-HSA-168249_R-HSA-6798695_P55072 | R-HSA-168256_R-HSA-168249_R-HSA-6798695_P49768 | R-HSA-168256_R-HSA-168249_R-HSA-6798695_P42785 | R-HSA-168256_R-HSA-168249_R-HSA-6798695_P28482 | R-HSA-168256_R-HSA-168249_R-HSA-6798695_P25774 | R-HSA-168256_R-HSA-168249_R-HSA-6798695_P25105 | R-HSA-168256_R-HSA-168249_R-HSA-6798695_P25025 | R-HSA-168256_R-HSA-168249_R-HSA-6798695_P25024 | R-HSA-168256_R-HSA-168249_R-HSA-6798695_P22894 | R-HSA-168256_R-HSA-168249_R-HSA-6798695_P15144 | R-HSA-168256_R-HSA-168249_R-HSA-6798695_P14780 | R-HSA-168256_R-HSA-168249_R-HSA-6798695_P09960 | R-HSA-168256_R-HSA-168249_R-HSA-6798695_P09917 | R-HSA-168256_R-HSA-168249_R-HSA-6798695_P09211 | R-HSA-168256_R-HSA-168249_R-HSA-6798695_P08473 | R-HSA-168256_R-HSA-168249_R-HSA-6798695_P08246 | R-HSA-168256_R-HSA-168249_R-HSA-6798695_P08238 | R-HSA-168256_R-HSA-168249_R-HSA-6798695_P07858 | R-HSA-168256_R-HSA-168249_R-HSA-6798695_P07384 | R-HSA-168256_R-HSA-168249_R-HSA-6798695_P04066 | R-HSA-168256_R-HSA-168249_R-HSA-6798695_P00749 | R-HSA-168256_R-HSA-1280215_R-HSA-982772_P78536 | R-HSA-168256_R-HSA-1280215_R-HSA-982772_P40763 | R-HSA-168256_R-HSA-1280215_R-HSA-982772_P28482 | R-HSA-168256_R-HSA-1280215_R-HSA-982772_P18031 | R-HSA-168256_R-HSA-1280215_R-HSA-982772_O60674 | R-HSA-168256_R-HSA-1280215_R-HSA-1170546_O60674 | R-HSA-168256_R-HSA-1280218_R-HSA-8851680_P47989
Hedgehog antagonist	crufomate	R-HSA-1430728_R-HSA-71387_R-HSA-1630316_R-HSA-2142845_R-HSA-2160916_P19634 | R-HSA-168256_R-HSA-1280218_R-HSA-202403_R-HSA-202430_P06239 | R-HSA-74160_R-HSA-73864_R-HSA-73854_R-HSA-73762_Q13547 | R-HSA-74160_R-HSA-212165_R-HSA-5250913_R-HSA-427389_Q13547 | R-HSA-1430728_R-HSA-163685_R-HSA-422356_R-HSA-400042_P08913 | R-HSA-1430728_R-HSA-15869_R-HSA-8956321_R-HSA-74217_P55263 | R-HSA-162582_R-HSA-5683057_R-HSA-5687128_P17612 | R-HSA-168256_R-HSA-168249_R-HSA-879415_P05067 | R-HSA-168256_R-HSA-168249_R-HSA-6798695_P25090 | R-HSA-168256_R-HSA-168249_R-HSA-6798695_O14672 | R-HSA-1430728_R-HSA-2161522_R-HSA-2161517_Q9UNQ0 | R-HSA-1430728_R-HSA-202131_R-HSA-203615_P07900 | R-HSA-74160_R-HSA-73857_R-HSA-212436_R-HSA-3700989_R-HSA-5633007_R-HSA-6806003_R-HSA-6804757_P31749 | R-HSA-74160_R-HSA-73857_R-HSA-212436_R-HSA-3700989_R-HSA-5633007_R-HSA-6806003_R-HSA-6804757_P24941 | R-HSA-74160_R-HSA-73857_R-HSA-212436_R-HSA-3700989_R-HSA-5633007_R-HSA-6806003_R-HSA-6804757_P06493 | R-HSA-74160_R-HSA-73857_R-HSA-212436_R-HSA-3700989_R-HSA-5633007_R-HSA-6806003_R-HSA-6804757_O96017 | R-HSA-74160_R-HSA-73857_R-HSA-212436_R-HSA-3700989_R-HSA-5633007_R-HSA-6804758_R-HSA-6811555_Q13526 | R-HSA-74160_R-HSA-73857_R-HSA-212436_R-HSA-3700989_R-HSA-5633007_R-HSA-6804759_P31749 | R-HSA-74160_R-HSA-73857_R-HSA-212436_R-HSA-3700989_R-HSA-5633007_R-HSA-6804760_O96017 | R-HSA-74160_R-HSA-73857_R-HSA-212436_R-HSA-3700989_R-HSA-5633007_R-HSA-6804756_Q15078 | R-HSA-74160_R-HSA-73857_R-HSA-212436_R-HSA-3700989_R-HSA-5633007_R-HSA-6804756_Q13526 | R-HSA-74160_R-HSA-73857_R-HSA-212436_R-HSA-3700989_R-HSA-5633007_R-HSA-6804756_P24941 | R-HSA-74160_R-HSA-73857_R-HSA-212436_R-HSA-3700989_R-HSA-5633007_R-HSA-6804756_O96017 | R-HSA-74160_R-HSA-73857_R-HSA-212436_R-HSA-3700989_R-HSA-6791312_R-HSA-6804116_P24941 | R-HSA-74160_R-HSA-73857_R-HSA-212436_R-HSA-3700989_R-HSA-6791312_R-HSA-6804114_P06493 | R-HSA-74160_R-HSA-73857_R-HSA-212436_R-HSA-3700989_R-HSA-5633008_R-HSA-6803204_Q92793 | R-HSA-74160_R-HSA-73857_R-HSA-212436_R-HSA-3700989_R-HSA-5633008_R-HSA-6803207_P55212 | R-HSA-74160_R-HSA-73857_R-HSA-212436_R-HSA-8878166_R-HSA-8941326_R-HSA-8940973_P28482 | R-HSA-74160_R-HSA-73857_R-HSA-212436_R-HSA-8878166_R-HSA-8941326_R-HSA-8940973_P12931 | R-HSA-74160_R-HSA-73857_R-HSA-212436_R-HSA-8878166_R-HSA-8941326_R-HSA-8940973_P10275 | R-HSA-74160_R-HSA-73857_R-HSA-212436_R-HSA-8878166_R-HSA-8941326_R-HSA-8940973_P00519 | R-HSA-74160_R-HSA-73857_R-HSA-212436_R-HSA-8878166_R-HSA-8941326_R-HSA-8940973_O15379 | R-HSA-162582_R-HSA-9006936_R-HSA-170834_R-HSA-2173793_R-HSA-2173796_Q13547 | R-HSA-162582_R-HSA-9006936_R-HSA-170834_R-HSA-2173793_R-HSA-2173795_Q13547 | R-HSA-162582_R-HSA-9006936_R-HSA-170834_R-HSA-2173793_R-HSA-2173795_P09874 | R-HSA-162582_R-HSA-73887_R-HSA-193704_R-HSA-204998_R-HSA-205043_P49768 | R-HSA-162582_R-HSA-73887_R-HSA-193704_R-HSA-204998_R-HSA-205043_P45983 | R-HSA-162582_R-HSA-73887_R-HSA-193704_R-HSA-204998_R-HSA-193648_P45983 | R-HSA-162582_R-HSA-73887_R-HSA-193704_R-HSA-204998_R-HSA-205025_P42574 | R-HSA-162582_R-HSA-73887_R-HSA-193704_R-HSA-193639_R-HSA-209560_O14920 | R-HSA-162582_R-HSA-73887_R-HSA-193704_R-HSA-193639_R-HSA-209543_O14920 | R-HSA-162582_R-HSA-194315_R-HSA-195258_R-HSA-5625740_R-HSA-5625886_P10275 | R-HSA-74160_R-HSA-73857_R-HSA-212436_R-HSA-3700989_R-HSA-5628897_P31749 | R-HSA-74160_R-HSA-73857_R-HSA-212436_R-HSA-3700989_R-HSA-5628897_O94925 | R-HSA-74160_R-HSA-73857_R-HSA-212436_R-HSA-3700989_R-HSA-6796648_P51946 | R-HSA-74160_R-HSA-73857_R-HSA-212436_R-HSA-3700989_R-HSA-6796648_P05412 | R-HSA-74160_R-HSA-73857_R-HSA-212436_R-HSA-8878166_R-HSA-8941332_P45452 | R-HSA-74160_R-HSA-73857_R-HSA-212436_R-HSA-8878166_R-HSA-8941332_P31749 | R-HSA-74160_R-HSA-73857_R-HSA-212436_R-HSA-8878166_R-HSA-8941332_P08648 | R-HSA-74160_R-HSA-73857_R-HSA-212436_R-HSA-9614085_R-HSA-9617629_Q9NTG7 | R-HSA-74160_R-HSA-73857_R-HSA-212436_R-HSA-9614085_R-HSA-9617629_Q96EB6 | R-HSA-74160_R-HSA-73857_R-HSA-212436_R-HSA-9614085_R-HSA-9617629_Q92793 | R-HSA-74160_R-HSA-73857_R-HSA-212436_R-HSA-9614085_R-HSA-9614657_Q92793 | R-HSA-74160_R-HSA-73857_R-HSA-212436_R-HSA-9614085_R-HSA-9614399_P31749 | R-HSA-74160_R-HSA-73857_R-HSA-212436_R-HSA-9614085_R-HSA-9615017_Q9NTG7 | R-HSA-74160_R-HSA-73857_R-HSA-212436_R-HSA-9614085_R-HSA-9615017_Q92769 | R-HSA-74160_R-HSA-73857_R-HSA-212436_R-HSA-9614085_R-HSA-9615017_Q13547 | R-HSA-74160_R-HSA-73857_R-HSA-212436_R-HSA-8986944_R-HSA-9022702_Q13547 | R-HSA-74160_R-HSA-73857_R-HSA-212436_R-HSA-8986944_R-HSA-9022699_Q92769 | R-HSA-74160_R-HSA-73857_R-HSA-212436_R-HSA-8986944_R-HSA-9022699_Q13547 | R-HSA-74160_R-HSA-73857_R-HSA-212436_R-HSA-8986944_R-HSA-9022699_P41145 | R-HSA-74160_R-HSA-73857_R-HSA-212436_R-HSA-8986944_R-HSA-9022692_Q92769 | R-HSA-74160_R-HSA-73857_R-HSA-212436_R-HSA-8986944_R-HSA-9022692_Q13547 | R-HSA-74160_R-HSA-73857_R-HSA-212436_R-HSA-8986944_R-HSA-9022692_P17612 | R-HSA-74160_R-HSA-73857_R-HSA-212436_R-HSA-8986944_R-HSA-9022692_O15379 | R-HSA-74160_R-HSA-73857_R-HSA-212436_R-HSA-8878171_R-HSA-8934593_P12931 | R-HSA-74160_R-HSA-73857_R-HSA-212436_R-HSA-8878171_R-HSA-8936459_Q13547 | R-HSA-74160_R-HSA-73857_R-HSA-212436_R-HSA-8878171_R-HSA-8936459_P08514 | R-HSA-74160_R-HSA-73857_R-HSA-212436_R-HSA-8878171_R-HSA-8939256_P03372 | R-HSA-74160_R-HSA-73857_R-HSA-212436_R-HSA-8878171_R-HSA-8931987_P03372 | R-HSA-74160_R-HSA-73857_R-HSA-212436_R-HSA-8878171_R-HSA-8939236_P51946 | R-HSA-74160_R-HSA-73857_R-HSA-212436_R-HSA-8878171_R-HSA-8939236_P00519 | R-HSA-74160_R-HSA-73857_R-HSA-212436_R-HSA-8878159_R-HSA-8941856_Q92793 | R-HSA-74160_R-HSA-73857_R-HSA-212436_R-HSA-8878159_R-HSA-8941858_P12931 | R-HSA-74160_R-HSA-73857_R-HSA-212436_R-HSA-2173793_R-HSA-2173796_Q13547 | R-HSA-74160_R-HSA-73857_R-HSA-212436_R-HSA-2173793_R-HSA-2173795_Q13547 | R-HSA-74160_R-HSA-73857_R-HSA-212436_R-HSA-2173793_R-HSA-2173795_P09874 | R-HSA-1430728_R-HSA-71387_R-HSA-70326_R-HSA-70171_R-HSA-9634600_P17612 | R-HSA-1430728_R-HSA-211859_R-HSA-211945_R-HSA-211897_R-HSA-211976_P19793 | R-HSA-1430728_R-HSA-211859_R-HSA-211945_R-HSA-211897_R-HSA-211976_P15538 | R-HSA-1430728_R-HSA-1428517_R-HSA-71406_R-HSA-70268_R-HSA-204174_Q03181 | R-HSA-1430728_R-HSA-1428517_R-HSA-71406_R-HSA-70268_R-HSA-204174_P19793 | R-HSA-162582_R-HSA-194315_R-HSA-195258_R-HSA-5663220_P53350 | R-HSA-162582_R-HSA-194315_R-HSA-195258_R-HSA-5663220_P12931 | R-HSA-162582_R-HSA-194315_R-HSA-195258_R-HSA-5663213_P62993 | R-HSA-162582_R-HSA-194315_R-HSA-195258_R-HSA-5663213_P28482 | R-HSA-162582_R-HSA-194315_R-HSA-195258_R-HSA-5663213_P00519 | R-HSA-162582_R-HSA-157118_R-HSA-9012852_R-HSA-9013508_Q92793 | R-HSA-162582_R-HSA-157118_R-HSA-9013694_R-HSA-9013695_Q92793 | R-HSA-162582_R-HSA-157118_R-HSA-9013694_R-HSA-9013695_P35916 | R-HSA-162582_R-HSA-157118_R-HSA-9013694_R-HSA-9604323_P31749 | R-HSA-162582_R-HSA-157118_R-HSA-9013694_R-HSA-9013700_P49768 | R-HSA-162582_R-HSA-157118_R-HSA-9013694_R-HSA-9013700_O14672 | R-HSA-162582_R-HSA-157118_R-HSA-1980145_R-HSA-2979096_P49768 | R-HSA-162582_R-HSA-157118_R-HSA-1980145_R-HSA-2979096_O14672 | R-HSA-162582_R-HSA-157118_R-HSA-1912422_R-HSA-1912420_P09958 | R-HSA-162582_R-HSA-9006921_R-HSA-354192_R-HSA-372708_P12931 | R-HSA-162582_R-HSA-9006921_R-HSA-354192_R-HSA-372708_P08514 | R-HSA-162582_R-HSA-9006921_R-HSA-354192_R-HSA-354194_P62993 | R-HSA-162582_R-HSA-9006921_R-HSA-354192_R-HSA-354194_P12931 | R-HSA-162582_R-HSA-9006921_R-HSA-354192_R-HSA-354194_P08514 | R-HSA-168256_R-HSA-168249_R-HSA-168643_R-HSA-168638_O14920 | R-HSA-168256_R-HSA-168249_R-HSA-2029480_R-HSA-2029481_P12931 | R-HSA-168256_R-HSA-168249_R-HSA-2029480_R-HSA-2029482_P62993 | R-HSA-168256_R-HSA-168249_R-HSA-2029480_R-HSA-2029482_P28482 | R-HSA-168256_R-HSA-168249_R-HSA-2029480_R-HSA-2029482_P08238 | R-HSA-168256_R-HSA-168249_R-HSA-2029480_R-HSA-2029482_P07900 | R-HSA-168256_R-HSA-168249_R-HSA-2029480_R-HSA-2029482_P00519 | R-HSA-168256_R-HSA-1280218_R-HSA-202403_R-HSA-202433_P43403 | R-HSA-168256_R-HSA-1280218_R-HSA-202403_R-HSA-202433_P06239 | R-HSA-168256_R-HSA-1280218_R-HSA-202403_R-HSA-202430_P43403 | R-HSA-74160_R-HSA-73857_R-HSA-212436_R-HSA-350054_Q92793 | R-HSA-74160_R-HSA-73857_R-HSA-212436_R-HSA-350054_Q92769 | R-HSA-74160_R-HSA-73857_R-HSA-212436_R-HSA-350054_Q13547 | R-HSA-74160_R-HSA-73857_R-HSA-212436_R-HSA-350054_P56524 | R-HSA-74160_R-HSA-73857_R-HSA-212436_R-HSA-350054_O15379 | R-HSA-1430728_R-HSA-211859_R-HSA-211945_R-HSA-8937144_P08238 | R-HSA-1430728_R-HSA-196854_R-HSA-196849_R-HSA-196780_Q13085 | R-HSA-1430728_R-HSA-196854_R-HSA-196849_R-HSA-196741_P33527 | R-HSA-1430728_R-HSA-196854_R-HSA-196849_R-HSA-196741_P07477 | R-HSA-1430728_R-HSA-196854_R-HSA-196849_R-HSA-196757_P00374 | R-HSA-1430728_R-HSA-196854_R-HSA-8978934_R-HSA-1474151_P31749 | R-HSA-1430728_R-HSA-196854_R-HSA-8978934_R-HSA-1474151_P07900 | R-HSA-1430728_R-HSA-196854_R-HSA-8978934_R-HSA-1474151_P00374 | R-HSA-1430728_R-HSA-163685_R-HSA-422356_R-HSA-399997_P17252 | R-HSA-162582_R-HSA-5683057_R-HSA-5687128_P06493 | R-HSA-162582_R-HSA-5683057_R-HSA-5687128_P05412 | R-HSA-168256_R-HSA-168249_R-HSA-6798695_P09917 | R-HSA-168256_R-HSA-168249_R-HSA-6798695_P08238 | R-HSA-168256_R-HSA-1280218_R-HSA-392517_P17612 | R-HSA-168256_R-HSA-1280218_R-HSA-198933_P26010 | R-HSA-168256_R-HSA-1280218_R-HSA-198933_P20701 | R-HSA-168256_R-HSA-1280218_R-HSA-198933_P13612 | R-HSA-74160_R-HSA-73857_R-HSA-77075_P51946 | R-HSA-74160_R-HSA-73857_R-HSA-73779_P51946 | R-HSA-1430728_R-HSA-163685_R-HSA-163765_Q13085 | R-HSA-1430728_R-HSA-163685_R-HSA-163765_P49327 | R-HSA-1430728_R-HSA-71291_R-HSA-8964539_O94925 | R-HSA-1430728_R-HSA-71291_R-HSA-71240_P14902 | R-HSA-1430728_R-HSA-71291_R-HSA-71240_O15229 | R-HSA-1430728_R-HSA-202131_R-HSA-203615_P31749 | R-HSA-1430728_R-HSA-1475029_Q9Y2D0 | R-HSA-1430728_R-HSA-1475029_Q9ULX7 | R-HSA-1430728_R-HSA-1475029_Q16790 | R-HSA-1430728_R-HSA-1475029_P43166 | R-HSA-1430728_R-HSA-1475029_P23280 | R-HSA-1430728_R-HSA-1475029_P22748 | R-HSA-1430728_R-HSA-1475029_P00915 | R-HSA-1430728_R-HSA-1475029_O43570
Hedgehog antagonist	prednisolone tebutate	R-HSA-168256_R-HSA-168249_R-HSA-168898_R-HSA-168181_R-HSA-975155_R-HSA-975138_R-HSA-450294_R-HSA-450282_R-HSA-450341_P05412 | R-HSA-168256_R-HSA-168249_R-HSA-168898_R-HSA-168181_R-HSA-975155_R-HSA-975138_R-HSA-450294_R-HSA-450321_P53779 | R-HSA-168256_R-HSA-168249_R-HSA-168898_R-HSA-168142_R-HSA-975871_R-HSA-450294_R-HSA-450282_R-HSA-450341_P45983 | R-HSA-168256_R-HSA-1280215_R-HSA-449147_R-HSA-449836_R-HSA-9607240_R-HSA-5673001_R-HSA-5675221_R-HSA-5674499_P15056 | R-HSA-168256_R-HSA-1280215_R-HSA-449147_R-HSA-449836_R-HSA-9607240_R-HSA-5673001_R-HSA-5674135_P15056 | R-HSA-168256_R-HSA-1280215_R-HSA-449147_R-HSA-449836_R-HSA-9607240_R-HSA-5673001_R-HSA-5673000_P15056 | R-HSA-168256_R-HSA-1280215_R-HSA-449147_R-HSA-448424_R-HSA-450294_R-HSA-450282_R-HSA-450341_P05412 | R-HSA-168256_R-HSA-1280215_R-HSA-449147_R-HSA-448424_R-HSA-450294_R-HSA-450302_P49137 | R-HSA-168256_R-HSA-1280215_R-HSA-449147_R-HSA-448424_R-HSA-450294_R-HSA-450321_P53779 | R-HSA-168256_R-HSA-1280215_R-HSA-449147_R-HSA-446652_R-HSA-9020702_R-HSA-5684264_O14920 | R-HSA-168256_R-HSA-168249_R-HSA-168898_R-HSA-168164_R-HSA-445989_O14920 | R-HSA-168256_R-HSA-168249_R-HSA-168928_R-HSA-933543_O14920 | R-HSA-168256_R-HSA-168249_R-HSA-168928_R-HSA-933542_O14920 | R-HSA-168256_R-HSA-1280215_R-HSA-449147_R-HSA-1266695_P27986 | R-HSA-168256_R-HSA-168249_R-HSA-6798695_P09917 | R-HSA-1430728_R-HSA-2161522_R-HSA-2161517_Q9UNQ0 | R-HSA-1430728_R-HSA-202131_R-HSA-203615_P31749 | R-HSA-168256_R-HSA-168249_R-HSA-168898_R-HSA-168181_R-HSA-975155_R-HSA-975138_R-HSA-450294_R-HSA-450302_P49137 | R-HSA-168256_R-HSA-168249_R-HSA-168898_R-HSA-168181_R-HSA-975155_R-HSA-975138_R-HSA-450294_R-HSA-450321_P45983 | R-HSA-168256_R-HSA-168249_R-HSA-168898_R-HSA-168176_R-HSA-975871_R-HSA-450294_R-HSA-450282_R-HSA-450341_P45983 | R-HSA-168256_R-HSA-168249_R-HSA-168898_R-HSA-168176_R-HSA-975871_R-HSA-450294_R-HSA-450282_R-HSA-450341_P05412 | R-HSA-168256_R-HSA-168249_R-HSA-168898_R-HSA-168142_R-HSA-975871_R-HSA-450294_R-HSA-450282_R-HSA-450341_P05412 | R-HSA-168256_R-HSA-168249_R-HSA-168898_R-HSA-168176_R-HSA-975871_R-HSA-450294_R-HSA-450302_P49137 | R-HSA-168256_R-HSA-168249_R-HSA-168898_R-HSA-168176_R-HSA-975871_R-HSA-450294_R-HSA-450321_P53779 | R-HSA-168256_R-HSA-168249_R-HSA-168898_R-HSA-168176_R-HSA-975871_R-HSA-450294_R-HSA-450321_P45983 | R-HSA-168256_R-HSA-168249_R-HSA-168898_R-HSA-168176_R-HSA-975871_R-HSA-450294_R-HSA-5684264_O14920 | R-HSA-168256_R-HSA-168249_R-HSA-168898_R-HSA-168142_R-HSA-975871_R-HSA-450294_R-HSA-450302_P49137 | R-HSA-168256_R-HSA-168249_R-HSA-168898_R-HSA-168142_R-HSA-975871_R-HSA-450294_R-HSA-450321_P53779 | R-HSA-168256_R-HSA-168249_R-HSA-168898_R-HSA-168142_R-HSA-975871_R-HSA-450294_R-HSA-450321_P45983 | R-HSA-168256_R-HSA-168249_R-HSA-168898_R-HSA-168142_R-HSA-975871_R-HSA-450294_R-HSA-5684264_O14920 | R-HSA-168256_R-HSA-168249_R-HSA-168898_R-HSA-168164_R-HSA-450294_R-HSA-450282_R-HSA-450341_P53779 | R-HSA-168256_R-HSA-168249_R-HSA-168898_R-HSA-168164_R-HSA-450294_R-HSA-450282_R-HSA-450341_P45983 | R-HSA-168256_R-HSA-168249_R-HSA-168898_R-HSA-168164_R-HSA-450294_R-HSA-450282_R-HSA-450341_P05412 | R-HSA-168256_R-HSA-168249_R-HSA-168898_R-HSA-168181_R-HSA-975155_R-HSA-975110_Q9NYK1 | R-HSA-168256_R-HSA-168249_R-HSA-168898_R-HSA-168181_R-HSA-975155_R-HSA-975110_Q9NWZ3 | R-HSA-168256_R-HSA-168249_R-HSA-168898_R-HSA-168164_R-HSA-450294_R-HSA-450302_P49137 | R-HSA-168256_R-HSA-168249_R-HSA-168898_R-HSA-168164_R-HSA-450294_R-HSA-450321_P53779 | R-HSA-168256_R-HSA-168249_R-HSA-168898_R-HSA-168164_R-HSA-450294_R-HSA-450321_P45983 | R-HSA-168256_R-HSA-168249_R-HSA-168898_R-HSA-168164_R-HSA-450294_R-HSA-5684264_O14920 | R-HSA-168256_R-HSA-1280215_R-HSA-449147_R-HSA-448424_R-HSA-450294_R-HSA-450321_P45983 | R-HSA-168256_R-HSA-168249_R-HSA-1834949_R-HSA-1606322_R-HSA-1810476_O14920 | R-HSA-168256_R-HSA-168249_R-HSA-168898_R-HSA-1679131_Q9NYK1 | R-HSA-168256_R-HSA-168249_R-HSA-168898_R-HSA-1679131_P25774 | R-HSA-168256_R-HSA-168249_R-HSA-168898_R-HSA-1679131_P07858 | R-HSA-168256_R-HSA-168249_R-HSA-1834949_R-HSA-3134973_Q92793 | R-HSA-168256_R-HSA-168249_R-HSA-2172127_R-HSA-2424491_P42338 | R-HSA-168256_R-HSA-168249_R-HSA-2172127_R-HSA-2424491_P42336 | R-HSA-168256_R-HSA-168249_R-HSA-2172127_R-HSA-2424491_P27986 | R-HSA-168256_R-HSA-168249_R-HSA-2029480_R-HSA-2029482_P07900 | R-HSA-168256_R-HSA-168249_R-HSA-2029480_R-HSA-2029485_P42338 | R-HSA-168256_R-HSA-168249_R-HSA-2029480_R-HSA-2029485_P42336 | R-HSA-168256_R-HSA-168249_R-HSA-2029480_R-HSA-2029485_P27986 | R-HSA-168256_R-HSA-168249_R-HSA-168928_R-HSA-933541_Q92793 | R-HSA-168256_R-HSA-168249_R-HSA-168928_R-HSA-918233_Q92793 | R-HSA-168256_R-HSA-1280215_R-HSA-5668541_R-HSA-5669034_P19438 | R-HSA-1430728_R-HSA-196854_R-HSA-196849_R-HSA-196780_Q13085 | R-HSA-1430728_R-HSA-196854_R-HSA-196849_R-HSA-196757_P00374 | R-HSA-1430728_R-HSA-196854_R-HSA-8978934_R-HSA-1474151_P31749 | R-HSA-1430728_R-HSA-196854_R-HSA-8978934_R-HSA-1474151_P07900 | R-HSA-1430728_R-HSA-196854_R-HSA-8978934_R-HSA-1474151_P00374 | R-HSA-1430728_R-HSA-15869_R-HSA-8956321_R-HSA-74217_P55263 | R-HSA-168256_R-HSA-168249_R-HSA-6798695_P49768 | R-HSA-1430728_R-HSA-71291_R-HSA-71240_P14902 | R-HSA-1430728_R-HSA-71291_R-HSA-71240_O15229 | R-HSA-1430728_R-HSA-202131_R-HSA-203615_P07900 | R-HSA-1430728_R-HSA-1475029_Q9Y2D0 | R-HSA-1430728_R-HSA-1475029_Q9ULX7 | R-HSA-1430728_R-HSA-1475029_Q16790 | R-HSA-1430728_R-HSA-1475029_P43166 | R-HSA-1430728_R-HSA-1475029_P22748 | R-HSA-1430728_R-HSA-1475029_O43570
Hedgehog antagonist	2-hydrazino-4-(4-aminophenyl) thiazole	R-HSA-168256_R-HSA-1280215_R-HSA-449147_R-HSA-449836_R-HSA-9607240_R-HSA-5673001_R-HSA-5674135_P12931 | R-HSA-168256_R-HSA-168249_R-HSA-2454202_R-HSA-2871837_O15530 | R-HSA-168256_R-HSA-168249_R-HSA-2172127_R-HSA-2424491_P62993 | R-HSA-168256_R-HSA-168249_R-HSA-2029480_R-HSA-2029485_P43405 | R-HSA-168256_R-HSA-168249_R-HSA-6798695_P21462 | R-HSA-168256_R-HSA-168249_R-HSA-6798695_P09917 | R-HSA-168256_R-HSA-1280218_R-HSA-8851680_P47989 | R-HSA-168256_R-HSA-1280218_R-HSA-198933_P20701 | R-HSA-168256_R-HSA-1280218_R-HSA-198933_P13612 | R-HSA-162582_R-HSA-372790_R-HSA-388396_R-HSA-418594_R-HSA-2187338_R-HSA-2514856_R-HSA-2514859_P50579 | R-HSA-162582_R-HSA-372790_R-HSA-388396_R-HSA-418594_R-HSA-2187338_R-HSA-2514856_R-HSA-2514859_P30419 | R-HSA-162582_R-HSA-372790_R-HSA-388396_R-HSA-418594_R-HSA-2187338_R-HSA-2514856_R-HSA-2514859_P17252 | R-HSA-168256_R-HSA-1280215_R-HSA-449147_R-HSA-449836_R-HSA-9607240_R-HSA-5673001_R-HSA-5673000_P12931 | R-HSA-74160_R-HSA-73857_R-HSA-212436_R-HSA-3700989_R-HSA-5633007_R-HSA-6806003_R-HSA-6804757_P31749 | R-HSA-74160_R-HSA-73857_R-HSA-212436_R-HSA-3700989_R-HSA-5633007_R-HSA-6806003_R-HSA-6804757_P24941 | R-HSA-74160_R-HSA-73857_R-HSA-212436_R-HSA-3700989_R-HSA-5633007_R-HSA-6806003_R-HSA-6804757_P06493 | R-HSA-74160_R-HSA-73857_R-HSA-212436_R-HSA-3700989_R-HSA-5633007_R-HSA-6806003_R-HSA-6804757_O96017 | R-HSA-74160_R-HSA-73857_R-HSA-212436_R-HSA-3700989_R-HSA-5633007_R-HSA-6806003_R-HSA-6804757_O15530 | R-HSA-162582_R-HSA-372790_R-HSA-388396_R-HSA-418594_R-HSA-2187338_R-HSA-2453902_P14061 | R-HSA-162582_R-HSA-372790_R-HSA-388396_R-HSA-416476_R-HSA-881907_R-HSA-2179392_P62993 | R-HSA-162582_R-HSA-372790_R-HSA-388396_R-HSA-416476_R-HSA-881907_R-HSA-2179392_P17252 | R-HSA-162582_R-HSA-372790_R-HSA-388396_R-HSA-416476_R-HSA-881907_R-HSA-2179392_P08254 | R-HSA-162582_R-HSA-372790_R-HSA-388396_R-HSA-416476_R-HSA-881907_R-HSA-2179392_P00533 | R-HSA-162582_R-HSA-372790_R-HSA-388396_R-HSA-416476_R-HSA-114508_R-HSA-426048_Q99685 | R-HSA-162582_R-HSA-372790_R-HSA-500792_R-HSA-373076_R-HSA-418038_R-HSA-417957_Q9H244 | R-HSA-162582_R-HSA-372790_R-HSA-500792_R-HSA-373076_R-HSA-418038_R-HSA-417957_P47900 | R-HSA-162582_R-HSA-372790_R-HSA-500792_R-HSA-373076_R-HSA-375280_R-HSA-390696_P35348 | R-HSA-162582_R-HSA-372790_R-HSA-500792_R-HSA-373076_R-HSA-375280_R-HSA-390696_P08913 | R-HSA-162582_R-HSA-372790_R-HSA-500792_R-HSA-373076_R-HSA-375280_R-HSA-390696_P08588 | R-HSA-162582_R-HSA-372790_R-HSA-500792_R-HSA-373076_R-HSA-375280_R-HSA-390696_P07550 | R-HSA-162582_R-HSA-372790_R-HSA-500792_R-HSA-373076_R-HSA-375276_R-HSA-444473_P25090 | R-HSA-162582_R-HSA-372790_R-HSA-500792_R-HSA-373076_R-HSA-375276_R-HSA-444473_P21462 | R-HSA-162582_R-HSA-372790_R-HSA-500792_R-HSA-373076_R-HSA-375276_R-HSA-444473_P05067 | R-HSA-162582_R-HSA-372790_R-HSA-500792_R-HSA-373076_R-HSA-375276_R-HSA-389397_O43614 | R-HSA-162582_R-HSA-372790_R-HSA-500792_R-HSA-373076_R-HSA-375276_R-HSA-389397_O43613 | R-HSA-168256_R-HSA-1280215_R-HSA-449147_R-HSA-449836_R-HSA-9607240_R-HSA-9645135_P62993 | R-HSA-168256_R-HSA-1280215_R-HSA-449147_R-HSA-449836_R-HSA-9607240_R-HSA-9645135_P36888 | R-HSA-74160_R-HSA-73857_R-HSA-212436_R-HSA-3700989_R-HSA-5633007_R-HSA-6804759_P31749 | R-HSA-74160_R-HSA-73857_R-HSA-212436_R-HSA-3700989_R-HSA-5633007_R-HSA-6804760_O96017 | R-HSA-74160_R-HSA-73857_R-HSA-212436_R-HSA-3700989_R-HSA-5633007_R-HSA-6804756_Q15078 | R-HSA-74160_R-HSA-73857_R-HSA-212436_R-HSA-3700989_R-HSA-5633007_R-HSA-6804756_P24941 | R-HSA-74160_R-HSA-73857_R-HSA-212436_R-HSA-3700989_R-HSA-5633007_R-HSA-6804756_O96017 | R-HSA-74160_R-HSA-73857_R-HSA-212436_R-HSA-3700989_R-HSA-5633007_R-HSA-6804756_O14757 | R-HSA-74160_R-HSA-73857_R-HSA-212436_R-HSA-3700989_R-HSA-6791312_R-HSA-6804116_P24941 | R-HSA-74160_R-HSA-73857_R-HSA-212436_R-HSA-3700989_R-HSA-6791312_R-HSA-6804114_P06493 | R-HSA-74160_R-HSA-73857_R-HSA-212436_R-HSA-3700989_R-HSA-5633008_R-HSA-6803204_Q92793 | R-HSA-74160_R-HSA-73857_R-HSA-212436_R-HSA-3700989_R-HSA-5633008_R-HSA-6803207_P55212 | R-HSA-74160_R-HSA-73857_R-HSA-212436_R-HSA-8878166_R-HSA-8941326_R-HSA-8940973_P12931 | R-HSA-74160_R-HSA-73857_R-HSA-212436_R-HSA-8878166_R-HSA-8941326_R-HSA-8940973_P10275 | R-HSA-74160_R-HSA-73857_R-HSA-212436_R-HSA-8878166_R-HSA-8941326_R-HSA-8940973_O15379 | R-HSA-162582_R-HSA-372790_R-HSA-388396_R-HSA-397795_R-HSA-392451_P48736 | R-HSA-162582_R-HSA-372790_R-HSA-388396_R-HSA-397795_R-HSA-392451_P31749 | R-HSA-162582_R-HSA-372790_R-HSA-388396_R-HSA-397795_R-HSA-392451_O15530 | R-HSA-162582_R-HSA-372790_R-HSA-500792_R-HSA-373076_R-HSA-375281_P30968 | R-HSA-162582_R-HSA-9006925_R-HSA-1257604_R-HSA-6807070_R-HSA-8943724_Q92769 | R-HSA-162582_R-HSA-9006925_R-HSA-1257604_R-HSA-6807070_R-HSA-8943724_Q13547 | R-HSA-162582_R-HSA-9006925_R-HSA-1257604_R-HSA-6807070_R-HSA-8943724_P05412 | R-HSA-162582_R-HSA-9006925_R-HSA-1257604_R-HSA-6807070_R-HSA-8943724_O60341 | R-HSA-162582_R-HSA-9006925_R-HSA-1257604_R-HSA-6807070_R-HSA-8943724_O15379 | R-HSA-162582_R-HSA-9006925_R-HSA-1257604_R-HSA-199418_R-HSA-6811558_Q9NWZ3 | R-HSA-162582_R-HSA-9006925_R-HSA-1257604_R-HSA-199418_R-HSA-6811558_P62993 | R-HSA-162582_R-HSA-9006925_R-HSA-1257604_R-HSA-199418_R-HSA-6811558_P42336 | R-HSA-162582_R-HSA-9006925_R-HSA-1257604_R-HSA-199418_R-HSA-6811558_P31749 | R-HSA-162582_R-HSA-9006925_R-HSA-1257604_R-HSA-199418_R-HSA-6811558_P27986 | R-HSA-162582_R-HSA-9006925_R-HSA-1257604_R-HSA-199418_R-HSA-6811558_P12931 | R-HSA-162582_R-HSA-9006925_R-HSA-1257604_R-HSA-199418_R-HSA-6811558_P10721 | R-HSA-162582_R-HSA-9006925_R-HSA-1257604_R-HSA-199418_R-HSA-6811558_P08581 | R-HSA-162582_R-HSA-9006925_R-HSA-1257604_R-HSA-199418_R-HSA-6811558_P06239 | R-HSA-162582_R-HSA-9006925_R-HSA-1257604_R-HSA-199418_R-HSA-6811558_P03372 | R-HSA-162582_R-HSA-9006925_R-HSA-1257604_R-HSA-199418_R-HSA-6811558_P00533 | R-HSA-162582_R-HSA-9006925_R-HSA-1257604_R-HSA-199418_R-HSA-6811558_O00329 | R-HSA-162582_R-HSA-5683057_R-HSA-5684996_R-HSA-5673001_R-HSA-5674135_P12931 | R-HSA-162582_R-HSA-5683057_R-HSA-5684996_R-HSA-5673001_R-HSA-5673000_P12931 | R-HSA-162582_R-HSA-194315_R-HSA-195258_R-HSA-5625740_R-HSA-5625886_P10275 | R-HSA-162582_R-HSA-194315_R-HSA-195258_R-HSA-5625740_R-HSA-5625886_O60341 | R-HSA-74160_R-HSA-73857_R-HSA-212436_R-HSA-3700989_R-HSA-5628897_P31749 | R-HSA-74160_R-HSA-73857_R-HSA-212436_R-HSA-3700989_R-HSA-5628897_O94925 | R-HSA-74160_R-HSA-73857_R-HSA-212436_R-HSA-3700989_R-HSA-6796648_P51946 | R-HSA-74160_R-HSA-73857_R-HSA-212436_R-HSA-3700989_R-HSA-6796648_P05412 | R-HSA-74160_R-HSA-73857_R-HSA-212436_R-HSA-3700989_R-HSA-6796648_O14757 | R-HSA-74160_R-HSA-73857_R-HSA-212436_R-HSA-8878166_R-HSA-8941332_P45452 | R-HSA-74160_R-HSA-73857_R-HSA-212436_R-HSA-8878166_R-HSA-8941332_P31749 | R-HSA-74160_R-HSA-73857_R-HSA-212436_R-HSA-8878166_R-HSA-8941332_P08648 | R-HSA-74160_R-HSA-73857_R-HSA-212436_R-HSA-9614085_R-HSA-9617629_Q9NTG7 | R-HSA-74160_R-HSA-73857_R-HSA-212436_R-HSA-9614085_R-HSA-9617629_Q96EB6 | R-HSA-74160_R-HSA-73857_R-HSA-212436_R-HSA-9614085_R-HSA-9617629_Q92793 | R-HSA-74160_R-HSA-73857_R-HSA-212436_R-HSA-9614085_R-HSA-9614657_Q92793 | R-HSA-74160_R-HSA-73857_R-HSA-212436_R-HSA-9614085_R-HSA-9614399_P31749 | R-HSA-74160_R-HSA-73857_R-HSA-212436_R-HSA-9614085_R-HSA-9615017_Q9NTG7 | R-HSA-74160_R-HSA-73857_R-HSA-212436_R-HSA-9614085_R-HSA-9615017_Q92769 | R-HSA-74160_R-HSA-73857_R-HSA-212436_R-HSA-9614085_R-HSA-9615017_Q13547 | R-HSA-74160_R-HSA-73857_R-HSA-212436_R-HSA-8986944_R-HSA-9022702_Q13547 | R-HSA-74160_R-HSA-73857_R-HSA-212436_R-HSA-8986944_R-HSA-9022699_Q92769 | R-HSA-74160_R-HSA-73857_R-HSA-212436_R-HSA-8986944_R-HSA-9022699_Q13547 | R-HSA-74160_R-HSA-73857_R-HSA-212436_R-HSA-8986944_R-HSA-9022699_P41145 | R-HSA-74160_R-HSA-73857_R-HSA-212436_R-HSA-8986944_R-HSA-9022699_P08581 | R-HSA-74160_R-HSA-73857_R-HSA-212436_R-HSA-8986944_R-HSA-9022692_Q92769 | R-HSA-74160_R-HSA-73857_R-HSA-212436_R-HSA-8986944_R-HSA-9022692_Q13547 | R-HSA-74160_R-HSA-73857_R-HSA-212436_R-HSA-8986944_R-HSA-9022692_O15379 | R-HSA-74160_R-HSA-73857_R-HSA-212436_R-HSA-8878171_R-HSA-8934593_P12931 | R-HSA-74160_R-HSA-73857_R-HSA-212436_R-HSA-8878171_R-HSA-8936459_Q13547 | R-HSA-74160_R-HSA-73857_R-HSA-212436_R-HSA-8878171_R-HSA-8939256_P03372 | R-HSA-74160_R-HSA-73857_R-HSA-212436_R-HSA-8878171_R-HSA-8931987_P03372 | R-HSA-74160_R-HSA-73857_R-HSA-212436_R-HSA-8878171_R-HSA-8939236_P51946 | R-HSA-74160_R-HSA-73857_R-HSA-212436_R-HSA-8878159_R-HSA-8941856_Q92793 | R-HSA-74160_R-HSA-73857_R-HSA-212436_R-HSA-8878159_R-HSA-8941858_P12931 | R-HSA-162582_R-HSA-9006936_R-HSA-170834_R-HSA-2173791_P62942 | R-HSA-162582_R-HSA-194315_R-HSA-195258_R-HSA-5663220_P53350 | R-HSA-162582_R-HSA-194315_R-HSA-195258_R-HSA-5663220_P12931 | R-HSA-162582_R-HSA-9006921_R-HSA-354192_R-HSA-372708_P12931 | R-HSA-168256_R-HSA-168249_R-HSA-2454202_R-HSA-2871796_P62993 | R-HSA-168256_R-HSA-168249_R-HSA-2454202_R-HSA-2871796_P05412 | R-HSA-168256_R-HSA-168249_R-HSA-2454202_R-HSA-2730905_P62993 | R-HSA-168256_R-HSA-168249_R-HSA-2454202_R-HSA-2730905_P42336 | R-HSA-168256_R-HSA-168249_R-HSA-2454202_R-HSA-2730905_P27986 | R-HSA-168256_R-HSA-168249_R-HSA-2454202_R-HSA-2730905_O15530 | R-HSA-168256_R-HSA-168249_R-HSA-2029480_R-HSA-2029485_P42336 | R-HSA-168256_R-HSA-168249_R-HSA-2029480_R-HSA-2029485_P27986 | R-HSA-168256_R-HSA-168249_R-HSA-2029480_R-HSA-2029485_O14939 | R-HSA-168256_R-HSA-1280218_R-HSA-202403_R-HSA-202433_P43403 | R-HSA-168256_R-HSA-1280218_R-HSA-202403_R-HSA-202433_P06239 | R-HSA-168256_R-HSA-1280218_R-HSA-202403_R-HSA-202430_P43403 | R-HSA-168256_R-HSA-1280218_R-HSA-202403_R-HSA-202430_P06239 | R-HSA-74160_R-HSA-73857_R-HSA-212436_R-HSA-350054_Q92793 | R-HSA-74160_R-HSA-73857_R-HSA-212436_R-HSA-350054_Q92769 | R-HSA-74160_R-HSA-73857_R-HSA-212436_R-HSA-350054_Q13547 | R-HSA-74160_R-HSA-73857_R-HSA-212436_R-HSA-350054_P56524 | R-HSA-74160_R-HSA-73857_R-HSA-212436_R-HSA-350054_O15379 | R-HSA-74160_R-HSA-73857_R-HSA-212436_R-HSA-8953750_O14757 | R-HSA-162582_R-HSA-5683057_R-HSA-5687128_P06493 | R-HSA-162582_R-HSA-5683057_R-HSA-5687128_P05412 | R-HSA-168256_R-HSA-168249_R-HSA-6798695_P25090 | R-HSA-168256_R-HSA-1280218_R-HSA-198933_P26010 | R-HSA-74160_R-HSA-73857_R-HSA-73779_P51946
Hedgehog antagonist	chlormadinone acetate	R-HSA-162582_R-HSA-372790_R-HSA-388396_R-HSA-418594_R-HSA-2187338_R-HSA-2514856_R-HSA-2514859_P50579 | R-HSA-162582_R-HSA-372790_R-HSA-388396_R-HSA-418594_R-HSA-2187338_R-HSA-2514856_R-HSA-2514859_P49356 | R-HSA-162582_R-HSA-372790_R-HSA-388396_R-HSA-418594_R-HSA-2187338_R-HSA-2514856_R-HSA-2514859_P30419 | R-HSA-162582_R-HSA-372790_R-HSA-388396_R-HSA-418594_R-HSA-2187338_R-HSA-2453902_P14061 | R-HSA-162582_R-HSA-372790_R-HSA-388396_R-HSA-416476_R-HSA-881907_R-HSA-2179392_P08254 | R-HSA-162582_R-HSA-372790_R-HSA-388396_R-HSA-416476_R-HSA-114508_R-HSA-426048_Q99685 | R-HSA-162582_R-HSA-5683057_R-HSA-5684996_R-HSA-5673001_R-HSA-5675221_R-HSA-5674499_P28482 | R-HSA-162582_R-HSA-5683057_R-HSA-5684996_R-HSA-5673001_R-HSA-5675221_R-HSA-5674499_P15056 | R-HSA-162582_R-HSA-372790_R-HSA-388396_R-HSA-397795_R-HSA-392451_P48736 | R-HSA-162582_R-HSA-372790_R-HSA-388396_R-HSA-397795_R-HSA-392451_P31749 | R-HSA-162582_R-HSA-372790_R-HSA-388396_R-HSA-397795_R-HSA-392451_O15530 | R-HSA-162582_R-HSA-5683057_R-HSA-5684996_R-HSA-5673001_R-HSA-5674135_P28482 | R-HSA-162582_R-HSA-5683057_R-HSA-5684996_R-HSA-5673001_R-HSA-5674135_P15056 | R-HSA-162582_R-HSA-5683057_R-HSA-5684996_R-HSA-5673001_R-HSA-5674135_P08514 | R-HSA-162582_R-HSA-5683057_R-HSA-5684996_R-HSA-5673001_R-HSA-5673000_P15056 | R-HSA-162582_R-HSA-194315_R-HSA-195258_R-HSA-5625740_R-HSA-5625886_P10275 | R-HSA-162582_R-HSA-194315_R-HSA-195258_R-HSA-5625740_R-HSA-5625886_O60341 | R-HSA-162582_R-HSA-194315_R-HSA-195258_R-HSA-5663220_Q96GD4 | R-HSA-162582_R-HSA-194315_R-HSA-195258_R-HSA-5663220_P53350 | R-HSA-162582_R-HSA-194315_R-HSA-195258_R-HSA-5663213_P28482 | R-HSA-162582_R-HSA-157118_R-HSA-9012852_R-HSA-9013508_Q92793 | R-HSA-162582_R-HSA-157118_R-HSA-9013694_R-HSA-9604323_P31749 | R-HSA-162582_R-HSA-157118_R-HSA-9013694_R-HSA-9013700_O14672 | R-HSA-162582_R-HSA-157118_R-HSA-1980145_R-HSA-2979096_O14672 | R-HSA-162582_R-HSA-157118_R-HSA-1912422_R-HSA-1912408_Q92793 | R-HSA-162582_R-HSA-157118_R-HSA-1912422_R-HSA-1912408_P05412 | R-HSA-162582_R-HSA-9006921_R-HSA-354192_R-HSA-372708_P08514 | R-HSA-162582_R-HSA-9006921_R-HSA-354192_R-HSA-354194_P08514 | R-HSA-1430728_R-HSA-196854_R-HSA-196849_R-HSA-196780_Q13085 | R-HSA-1430728_R-HSA-196854_R-HSA-196849_R-HSA-196757_P00374 | R-HSA-1430728_R-HSA-196854_R-HSA-8978934_R-HSA-1474151_P31749 | R-HSA-1430728_R-HSA-196854_R-HSA-8978934_R-HSA-1474151_P00374 | R-HSA-1430728_R-HSA-15869_R-HSA-8956321_R-HSA-74217_P55263 | R-HSA-1430728_R-HSA-71291_R-HSA-71240_P14902 | R-HSA-1430728_R-HSA-71291_R-HSA-71240_O15229 | R-HSA-1430728_R-HSA-2161522_R-HSA-2161517_Q9UNQ0 | R-HSA-1430728_R-HSA-2161522_R-HSA-2161517_P08183 | R-HSA-1430728_R-HSA-202131_R-HSA-203615_P31749 | R-HSA-1430728_R-HSA-1475029_Q9Y2D0 | R-HSA-1430728_R-HSA-1475029_Q9ULX7 | R-HSA-1430728_R-HSA-1475029_P43166 | R-HSA-1430728_R-HSA-1475029_P22748 | R-HSA-1430728_R-HSA-1475029_O43570
Hedgehog antagonist	forchlorfenuron	R-HSA-168256_R-HSA-1280215_R-HSA-449147_R-HSA-449836_R-HSA-9607240_R-HSA-5673001_R-HSA-5674135_P15056 | R-HSA-168256_R-HSA-1280215_R-HSA-449147_R-HSA-449836_R-HSA-9607240_R-HSA-5673001_R-HSA-5674135_P12931 | R-HSA-168256_R-HSA-1280215_R-HSA-449147_R-HSA-449836_R-HSA-9607240_R-HSA-5673001_R-HSA-5674135_P08514 | R-HSA-168256_R-HSA-1280215_R-HSA-449147_R-HSA-449836_R-HSA-9607240_R-HSA-5673001_R-HSA-5673000_P15056 | R-HSA-168256_R-HSA-1280215_R-HSA-449147_R-HSA-449836_R-HSA-9607240_R-HSA-5673001_R-HSA-5673000_P12931 | R-HSA-168256_R-HSA-1280215_R-HSA-449147_R-HSA-449836_R-HSA-9607240_R-HSA-5673001_R-HSA-5673000_O60674 | R-HSA-168256_R-HSA-1280215_R-HSA-449147_R-HSA-448424_R-HSA-450294_R-HSA-450282_R-HSA-199920_P49137 | R-HSA-168256_R-HSA-1280215_R-HSA-449147_R-HSA-448424_R-HSA-450294_R-HSA-450282_R-HSA-450341_P05412 | R-HSA-168256_R-HSA-1280215_R-HSA-449147_R-HSA-449836_R-HSA-9607240_R-HSA-9645135_P62993 | R-HSA-168256_R-HSA-1280215_R-HSA-449147_R-HSA-449836_R-HSA-9607240_R-HSA-9645135_P36888 | R-HSA-168256_R-HSA-1280215_R-HSA-449147_R-HSA-448424_R-HSA-450294_R-HSA-450302_P49137 | R-HSA-168256_R-HSA-1280215_R-HSA-449147_R-HSA-448424_R-HSA-450294_R-HSA-5684264_O14920 | R-HSA-168256_R-HSA-1280215_R-HSA-449147_R-HSA-446652_R-HSA-9020702_R-HSA-5684264_O14920 | R-HSA-168256_R-HSA-1280215_R-HSA-449147_R-HSA-446652_R-HSA-9020702_R-HSA-445989_P05067 | R-HSA-168256_R-HSA-1280215_R-HSA-449147_R-HSA-446652_R-HSA-9020702_R-HSA-445989_O14920 | R-HSA-168256_R-HSA-1280215_R-HSA-449147_R-HSA-447115_R-HSA-9020956_P40763 | R-HSA-168256_R-HSA-1280215_R-HSA-449147_R-HSA-447115_R-HSA-9020956_O60674 | R-HSA-168256_R-HSA-1280215_R-HSA-449147_R-HSA-447115_R-HSA-9020933_P40763 | R-HSA-168256_R-HSA-1280215_R-HSA-449147_R-HSA-447115_R-HSA-9020933_O60674 | R-HSA-168256_R-HSA-1280215_R-HSA-449147_R-HSA-446652_R-HSA-9008059_P40763 | R-HSA-168256_R-HSA-1280215_R-HSA-449147_R-HSA-446652_R-HSA-9008059_P29466 | R-HSA-168256_R-HSA-1280215_R-HSA-449147_R-HSA-446652_R-HSA-9008059_P17706 | R-HSA-168256_R-HSA-1280215_R-HSA-449147_R-HSA-6783589_R-HSA-6788467_O60674 | R-HSA-168256_R-HSA-1280215_R-HSA-449147_R-HSA-6783589_R-HSA-1059683_P40763 | R-HSA-168256_R-HSA-1280215_R-HSA-449147_R-HSA-6783589_R-HSA-1059683_O60674 | R-HSA-168256_R-HSA-1280215_R-HSA-449147_R-HSA-451927_R-HSA-9020958_P40763 | R-HSA-168256_R-HSA-1280215_R-HSA-449147_R-HSA-451927_R-HSA-8985947_P40763 | R-HSA-168256_R-HSA-1280215_R-HSA-449147_R-HSA-451927_R-HSA-8983432_P62993 | R-HSA-168256_R-HSA-1280215_R-HSA-449147_R-HSA-451927_R-HSA-8983432_P40763 | R-HSA-168256_R-HSA-1280215_R-HSA-449147_R-HSA-451927_R-HSA-9020558_Q14289 | R-HSA-168256_R-HSA-1280215_R-HSA-449147_R-HSA-451927_R-HSA-9020558_P43405 | R-HSA-168256_R-HSA-1280215_R-HSA-913531_R-HSA-909733_R-HSA-912694_P18031 | R-HSA-168256_R-HSA-1280215_R-HSA-913531_R-HSA-877300_R-HSA-877312_P18031 | R-HSA-168256_R-HSA-1280215_R-HSA-913531_R-HSA-877300_R-HSA-877312_P17706 | R-HSA-168256_R-HSA-1280215_R-HSA-913531_R-HSA-877300_R-HSA-877312_O60674 | R-HSA-168256_R-HSA-1280218_R-HSA-983705_R-HSA-1168372_R-HSA-1169091_O14920 | R-HSA-168256_R-HSA-1280218_R-HSA-983169_R-HSA-1236975_R-HSA-1236973_P18084 | R-HSA-168256_R-HSA-1280218_R-HSA-983169_R-HSA-1236975_R-HSA-1236977_P07711 | R-HSA-168256_R-HSA-1280218_R-HSA-983169_R-HSA-1236975_R-HSA-1236974_O14920 | R-HSA-168256_R-HSA-1280218_R-HSA-388841_R-HSA-389356_R-HSA-389357_P42336 | R-HSA-168256_R-HSA-1280218_R-HSA-388841_R-HSA-389356_R-HSA-389357_P31749 | R-HSA-168256_R-HSA-1280218_R-HSA-388841_R-HSA-389356_R-HSA-389357_P27986 | R-HSA-168256_R-HSA-1280218_R-HSA-388841_R-HSA-389356_R-HSA-389357_O15530 | R-HSA-1430728_R-HSA-556833_R-HSA-8978868_R-HSA-75105_R-HSA-75876_P37058 | R-HSA-1430728_R-HSA-556833_R-HSA-8978868_R-HSA-390918_R-HSA-390247_O95822 | R-HSA-1430728_R-HSA-556833_R-HSA-8978868_R-HSA-2142753_R-HSA-2142770_P35354 | R-HSA-1430728_R-HSA-556833_R-HSA-8978868_R-HSA-2142753_R-HSA-2142691_P49137 | R-HSA-1430728_R-HSA-556833_R-HSA-8978868_R-HSA-2142753_R-HSA-2142691_P33527 | R-HSA-1430728_R-HSA-556833_R-HSA-8978868_R-HSA-2142753_R-HSA-2142816_P04798 | R-HSA-1430728_R-HSA-556833_R-HSA-8978868_R-HSA-2142753_R-HSA-2162123_P35354 | R-HSA-1430728_R-HSA-556833_R-HSA-8978868_R-HSA-2142753_R-HSA-2162123_O14684 | R-HSA-1430728_R-HSA-556833_R-HSA-1483257_R-HSA-1483206_R-HSA-1483115_P47712 | R-HSA-1430728_R-HSA-556833_R-HSA-1483257_R-HSA-1483206_R-HSA-1483191_P68400 | R-HSA-1430728_R-HSA-556833_R-HSA-1483257_R-HSA-1483206_R-HSA-1483191_P22303 | R-HSA-1430728_R-HSA-556833_R-HSA-1483257_R-HSA-1483206_R-HSA-1482925_P47712 | R-HSA-1430728_R-HSA-556833_R-HSA-1483257_R-HSA-1483206_R-HSA-1482925_P14555 | R-HSA-1430728_R-HSA-556833_R-HSA-1483257_R-HSA-1483206_R-HSA-1482925_P04054 | R-HSA-1430728_R-HSA-556833_R-HSA-1483257_R-HSA-1483206_R-HSA-1482922_P47712 | R-HSA-1430728_R-HSA-556833_R-HSA-1483257_R-HSA-1483206_R-HSA-1482922_P14555 | R-HSA-1430728_R-HSA-556833_R-HSA-1483257_R-HSA-1483206_R-HSA-1482922_P04054 | R-HSA-1430728_R-HSA-556833_R-HSA-1483257_R-HSA-1483206_R-HSA-1482839_P47712 | R-HSA-1430728_R-HSA-556833_R-HSA-1483257_R-HSA-1483206_R-HSA-1482839_P14555 | R-HSA-1430728_R-HSA-556833_R-HSA-1483257_R-HSA-1483206_R-HSA-1482839_P04054 | R-HSA-1430728_R-HSA-556833_R-HSA-1483257_R-HSA-1483206_R-HSA-1482801_P47712 | R-HSA-1430728_R-HSA-556833_R-HSA-1483257_R-HSA-1483206_R-HSA-1482801_P14555 | R-HSA-1430728_R-HSA-556833_R-HSA-1483257_R-HSA-1483206_R-HSA-1482801_P04054 | R-HSA-1430728_R-HSA-556833_R-HSA-1483257_R-HSA-1483206_R-HSA-1482788_P47712 | R-HSA-1430728_R-HSA-556833_R-HSA-1483257_R-HSA-1483206_R-HSA-1482788_P14555 | R-HSA-1430728_R-HSA-556833_R-HSA-1483257_R-HSA-1483206_R-HSA-1482788_P04054 | R-HSA-1430728_R-HSA-556833_R-HSA-1483257_R-HSA-1483206_R-HSA-1483166_P47712 | R-HSA-1430728_R-HSA-556833_R-HSA-1483257_R-HSA-1483206_R-HSA-1483166_P14555 | R-HSA-1430728_R-HSA-556833_R-HSA-1483257_R-HSA-1483206_R-HSA-1483166_P04054 | R-HSA-1430728_R-HSA-556833_R-HSA-1483257_R-HSA-1483206_R-HSA-1483166_O14939 | R-HSA-1430728_R-HSA-556833_R-HSA-1483257_R-HSA-1483206_R-HSA-1483148_O14939 | R-HSA-1430728_R-HSA-196854_R-HSA-196849_R-HSA-196807_R-HSA-197264_P35354 | R-HSA-168256_R-HSA-1280215_R-HSA-449147_R-HSA-1266695_P40763 | R-HSA-168256_R-HSA-1280215_R-HSA-449147_R-HSA-1266695_P27986 | R-HSA-168256_R-HSA-1280215_R-HSA-449147_R-HSA-8854691_P40763 | R-HSA-168256_R-HSA-1280215_R-HSA-449147_R-HSA-8854691_O60674 | R-HSA-168256_R-HSA-1280215_R-HSA-449147_R-HSA-6785807_Q16665 | R-HSA-168256_R-HSA-1280215_R-HSA-449147_R-HSA-6785807_Q07817 | R-HSA-168256_R-HSA-1280215_R-HSA-449147_R-HSA-6785807_P51449 | R-HSA-168256_R-HSA-1280215_R-HSA-449147_R-HSA-6785807_P41143 | R-HSA-168256_R-HSA-1280215_R-HSA-449147_R-HSA-6785807_P40763 | R-HSA-168256_R-HSA-1280215_R-HSA-449147_R-HSA-6785807_P35372 | R-HSA-168256_R-HSA-1280215_R-HSA-449147_R-HSA-6785807_P35354 | R-HSA-168256_R-HSA-1280215_R-HSA-449147_R-HSA-6785807_P31749 | R-HSA-168256_R-HSA-1280215_R-HSA-449147_R-HSA-6785807_P27986 | R-HSA-168256_R-HSA-1280215_R-HSA-449147_R-HSA-6785807_P21397 | R-HSA-168256_R-HSA-1280215_R-HSA-449147_R-HSA-6785807_P11309 | R-HSA-168256_R-HSA-1280215_R-HSA-449147_R-HSA-6785807_P08253 | R-HSA-168256_R-HSA-1280215_R-HSA-449147_R-HSA-6785807_P07900 | R-HSA-168256_R-HSA-1280215_R-HSA-449147_R-HSA-6785807_P03956 | R-HSA-168256_R-HSA-1280215_R-HSA-449147_R-HSA-6785807_O60674 | R-HSA-168256_R-HSA-1280215_R-HSA-5668541_R-HSA-5669034_P19438 | R-HSA-168256_R-HSA-1280218_R-HSA-388841_R-HSA-389513_P31749 | R-HSA-168256_R-HSA-1280218_R-HSA-388841_R-HSA-389513_P12931 | R-HSA-74160_R-HSA-73864_R-HSA-73854_R-HSA-73772_P51946 | R-HSA-74160_R-HSA-73864_R-HSA-73854_R-HSA-73762_Q13547 | R-HSA-74160_R-HSA-73864_R-HSA-73854_R-HSA-73762_P51946 | R-HSA-74160_R-HSA-212165_R-HSA-5250941_R-HSA-427359_Q96EB6 | R-HSA-74160_R-HSA-212165_R-HSA-5250941_R-HSA-427413_Q13547 | R-HSA-74160_R-HSA-212165_R-HSA-5250941_R-HSA-427413_P51946 | R-HSA-1430728_R-HSA-556833_R-HSA-400206_R-HSA-1989781_Q96RI1 | R-HSA-1430728_R-HSA-556833_R-HSA-400206_R-HSA-1989781_Q92793 | R-HSA-1430728_R-HSA-556833_R-HSA-400206_R-HSA-1989781_P55055 | R-HSA-1430728_R-HSA-556833_R-HSA-400206_R-HSA-1989781_P04798 | R-HSA-1430728_R-HSA-196854_R-HSA-196849_R-HSA-196741_P33527 | R-HSA-1430728_R-HSA-196854_R-HSA-196849_R-HSA-196757_P00374 | R-HSA-1430728_R-HSA-196854_R-HSA-8978934_R-HSA-1474151_P31749 | R-HSA-1430728_R-HSA-196854_R-HSA-8978934_R-HSA-1474151_P07900 | R-HSA-1430728_R-HSA-196854_R-HSA-8978934_R-HSA-1474151_P00374 | R-HSA-168256_R-HSA-1280215_R-HSA-982772_P78536 | R-HSA-168256_R-HSA-1280215_R-HSA-982772_P40763 | R-HSA-168256_R-HSA-1280215_R-HSA-982772_P18031 | R-HSA-168256_R-HSA-1280215_R-HSA-982772_O60674 | R-HSA-168256_R-HSA-1280215_R-HSA-1170546_O60674 | R-HSA-168256_R-HSA-1280218_R-HSA-392517_P17612 | R-HSA-168256_R-HSA-1280218_R-HSA-2132295_P43235 | R-HSA-168256_R-HSA-1280218_R-HSA-2132295_P07858 | R-HSA-168256_R-HSA-1280218_R-HSA-2132295_P07711 | R-HSA-74160_R-HSA-73864_R-HSA-73863_P51946 | R-HSA-1430728_R-HSA-71291_R-HSA-8963693_Q04609 | R-HSA-1430728_R-HSA-71291_R-HSA-71240_P14902 | R-HSA-1430728_R-HSA-71291_R-HSA-71240_O15229
Hedgehog antagonist	estradiol cypionate	R-HSA-168256_R-HSA-168249_R-HSA-168898_R-HSA-168181_R-HSA-975155_R-HSA-975138_R-HSA-450294_R-HSA-450282_R-HSA-198753_R-HSA-202670_P28482 | R-HSA-168256_R-HSA-168249_R-HSA-168898_R-HSA-168181_R-HSA-975155_R-HSA-975138_R-HSA-450294_R-HSA-450282_R-HSA-450341_P28482 | R-HSA-168256_R-HSA-168249_R-HSA-168898_R-HSA-168181_R-HSA-975155_R-HSA-975138_R-HSA-450294_R-HSA-450282_R-HSA-450341_P05412 | R-HSA-168256_R-HSA-168249_R-HSA-168898_R-HSA-168176_R-HSA-975871_R-HSA-450294_R-HSA-450282_R-HSA-198753_R-HSA-202670_P28482 | R-HSA-168256_R-HSA-168249_R-HSA-168898_R-HSA-168181_R-HSA-975155_R-HSA-975138_R-HSA-450294_R-HSA-5684264_O14920 | R-HSA-168256_R-HSA-168249_R-HSA-168898_R-HSA-168176_R-HSA-975871_R-HSA-450294_R-HSA-450282_R-HSA-450341_P28482 | R-HSA-168256_R-HSA-168249_R-HSA-168898_R-HSA-168176_R-HSA-975871_R-HSA-450294_R-HSA-450282_R-HSA-450341_P05412 | R-HSA-168256_R-HSA-168249_R-HSA-168898_R-HSA-168164_R-HSA-450294_R-HSA-450282_R-HSA-198753_R-HSA-202670_P28482 | R-HSA-168256_R-HSA-1280215_R-HSA-449147_R-HSA-448424_R-HSA-450294_R-HSA-450282_R-HSA-198753_R-HSA-202670_P28482 | R-HSA-168256_R-HSA-168249_R-HSA-168898_R-HSA-168181_R-HSA-975155_R-HSA-975138_R-HSA-975144_O14920 | R-HSA-168256_R-HSA-168249_R-HSA-168898_R-HSA-168181_R-HSA-975155_R-HSA-975138_R-HSA-445989_P05067 | R-HSA-168256_R-HSA-168249_R-HSA-168898_R-HSA-168181_R-HSA-975155_R-HSA-975138_R-HSA-445989_O14920 | R-HSA-168256_R-HSA-168249_R-HSA-168898_R-HSA-168176_R-HSA-975871_R-HSA-450294_R-HSA-5684264_O14920 | R-HSA-168256_R-HSA-168249_R-HSA-168898_R-HSA-168164_R-HSA-450294_R-HSA-450282_R-HSA-450341_P28482 | R-HSA-168256_R-HSA-168249_R-HSA-168898_R-HSA-168164_R-HSA-450294_R-HSA-450282_R-HSA-450341_P05412 | R-HSA-168256_R-HSA-1280215_R-HSA-449147_R-HSA-449836_R-HSA-9607240_R-HSA-5673001_R-HSA-5674135_P28482 | R-HSA-168256_R-HSA-1280215_R-HSA-449147_R-HSA-449836_R-HSA-9607240_R-HSA-5673001_R-HSA-5674135_P15056 | R-HSA-168256_R-HSA-1280215_R-HSA-449147_R-HSA-449836_R-HSA-9607240_R-HSA-5673001_R-HSA-5674135_P12931 | R-HSA-168256_R-HSA-1280215_R-HSA-449147_R-HSA-449836_R-HSA-9607240_R-HSA-5673001_R-HSA-5674135_P08514 | R-HSA-168256_R-HSA-1280215_R-HSA-449147_R-HSA-449836_R-HSA-9607240_R-HSA-5673001_R-HSA-5673000_P15056 | R-HSA-168256_R-HSA-1280215_R-HSA-449147_R-HSA-449836_R-HSA-9607240_R-HSA-5673001_R-HSA-5673000_P12931 | R-HSA-168256_R-HSA-1280215_R-HSA-449147_R-HSA-449836_R-HSA-9607240_R-HSA-5673001_R-HSA-5673000_O60674 | R-HSA-168256_R-HSA-1280215_R-HSA-449147_R-HSA-448424_R-HSA-450294_R-HSA-450282_R-HSA-450341_P28482 | R-HSA-168256_R-HSA-1280215_R-HSA-449147_R-HSA-448424_R-HSA-450294_R-HSA-450282_R-HSA-450341_P05412 | R-HSA-168256_R-HSA-168249_R-HSA-168898_R-HSA-168181_R-HSA-975155_R-HSA-975110_Q9NYK1 | R-HSA-168256_R-HSA-168249_R-HSA-168898_R-HSA-168181_R-HSA-975155_R-HSA-975110_Q9NWZ3 | R-HSA-168256_R-HSA-168249_R-HSA-168898_R-HSA-168176_R-HSA-975871_R-HSA-445989_P05067 | R-HSA-168256_R-HSA-168249_R-HSA-168898_R-HSA-168176_R-HSA-975871_R-HSA-445989_O14920 | R-HSA-168256_R-HSA-168249_R-HSA-168898_R-HSA-168164_R-HSA-450294_R-HSA-5684264_O14920 | R-HSA-168256_R-HSA-1280215_R-HSA-449147_R-HSA-449836_R-HSA-9607240_R-HSA-9645135_P62993 | R-HSA-168256_R-HSA-1280215_R-HSA-449147_R-HSA-449836_R-HSA-9607240_R-HSA-9645135_P36888 | R-HSA-168256_R-HSA-1280215_R-HSA-449147_R-HSA-448424_R-HSA-450294_R-HSA-5684264_O14920 | R-HSA-168256_R-HSA-1280215_R-HSA-449147_R-HSA-447115_R-HSA-9020591_R-HSA-8950505_P00915 | R-HSA-168256_R-HSA-1280215_R-HSA-449147_R-HSA-446652_R-HSA-9020702_R-HSA-5684264_O14920 | R-HSA-168256_R-HSA-1280215_R-HSA-449147_R-HSA-446652_R-HSA-9020702_R-HSA-445989_P05067 | R-HSA-168256_R-HSA-1280215_R-HSA-449147_R-HSA-446652_R-HSA-9020702_R-HSA-445989_O14920 | R-HSA-168256_R-HSA-168249_R-HSA-168898_R-HSA-168164_R-HSA-445989_P05067 | R-HSA-168256_R-HSA-168249_R-HSA-168898_R-HSA-168164_R-HSA-445989_O14920 | R-HSA-168256_R-HSA-168249_R-HSA-1834949_R-HSA-1606322_R-HSA-1810476_O14920 | R-HSA-168256_R-HSA-1280215_R-HSA-449147_R-HSA-447115_R-HSA-8984722_P40763 | R-HSA-168256_R-HSA-1280215_R-HSA-449147_R-HSA-447115_R-HSA-8984722_O60674 | R-HSA-168256_R-HSA-1280215_R-HSA-449147_R-HSA-446652_R-HSA-9008059_P40763 | R-HSA-168256_R-HSA-1280215_R-HSA-449147_R-HSA-446652_R-HSA-9008059_P29466 | R-HSA-168256_R-HSA-1280215_R-HSA-449147_R-HSA-6783589_R-HSA-6788467_O60674 | R-HSA-168256_R-HSA-1280215_R-HSA-449147_R-HSA-6783589_R-HSA-1059683_P40763 | R-HSA-168256_R-HSA-1280215_R-HSA-449147_R-HSA-6783589_R-HSA-1059683_O60674 | R-HSA-168256_R-HSA-1280215_R-HSA-449147_R-HSA-451927_R-HSA-9020958_P40763 | R-HSA-168256_R-HSA-1280215_R-HSA-449147_R-HSA-451927_R-HSA-8985947_P40763 | R-HSA-168256_R-HSA-1280215_R-HSA-449147_R-HSA-451927_R-HSA-8983432_P62993 | R-HSA-168256_R-HSA-1280215_R-HSA-449147_R-HSA-451927_R-HSA-8983432_P40763 | R-HSA-168256_R-HSA-1280215_R-HSA-449147_R-HSA-451927_R-HSA-9020558_Q14289 | R-HSA-168256_R-HSA-1280218_R-HSA-983705_R-HSA-1168372_R-HSA-1169091_O14920 | R-HSA-168256_R-HSA-1280218_R-HSA-983169_R-HSA-1236975_R-HSA-1236973_P18084 | R-HSA-168256_R-HSA-1280218_R-HSA-983169_R-HSA-1236975_R-HSA-1236977_P25774 | R-HSA-168256_R-HSA-1280218_R-HSA-983169_R-HSA-1236975_R-HSA-1236977_P07711 | R-HSA-168256_R-HSA-1280218_R-HSA-983169_R-HSA-1236975_R-HSA-1236974_O14920 | R-HSA-168256_R-HSA-168249_R-HSA-168898_R-HSA-1679131_Q9NYK1 | R-HSA-168256_R-HSA-168249_R-HSA-168898_R-HSA-1679131_P25774 | R-HSA-168256_R-HSA-168249_R-HSA-168898_R-HSA-1679131_P07858 | R-HSA-168256_R-HSA-168249_R-HSA-168898_R-HSA-1679131_P07711 | R-HSA-168256_R-HSA-168249_R-HSA-1834949_R-HSA-3134973_Q92793 | R-HSA-168256_R-HSA-168249_R-HSA-168643_R-HSA-168638_P29466 | R-HSA-168256_R-HSA-168249_R-HSA-168643_R-HSA-168638_O14920 | R-HSA-168256_R-HSA-168249_R-HSA-2454202_R-HSA-2871809_P62993 | R-HSA-168256_R-HSA-168249_R-HSA-2454202_R-HSA-2871796_P62993 | R-HSA-168256_R-HSA-168249_R-HSA-2454202_R-HSA-2871796_P28482 | R-HSA-168256_R-HSA-168249_R-HSA-2454202_R-HSA-2871796_P05412 | R-HSA-168256_R-HSA-168249_R-HSA-2454202_R-HSA-2871837_O14920 | R-HSA-168256_R-HSA-168249_R-HSA-2172127_R-HSA-2424491_P62993 | R-HSA-168256_R-HSA-168249_R-HSA-168928_R-HSA-933541_Q92793 | R-HSA-168256_R-HSA-168249_R-HSA-168928_R-HSA-918233_Q92793 | R-HSA-168256_R-HSA-168249_R-HSA-168928_R-HSA-936440_Q13526 | R-HSA-168256_R-HSA-168249_R-HSA-168928_R-HSA-933543_O14920 | R-HSA-168256_R-HSA-168249_R-HSA-168928_R-HSA-933542_P05067 | R-HSA-168256_R-HSA-168249_R-HSA-168928_R-HSA-933542_O14920 | R-HSA-168256_R-HSA-168249_R-HSA-166658_R-HSA-977606_P08246 | R-HSA-168256_R-HSA-168249_R-HSA-166658_R-HSA-977606_P00734 | R-HSA-168256_R-HSA-1280215_R-HSA-449147_R-HSA-1266695_P40763 | R-HSA-168256_R-HSA-1280215_R-HSA-449147_R-HSA-8854691_P40763 | R-HSA-168256_R-HSA-1280215_R-HSA-449147_R-HSA-8854691_O60674 | R-HSA-168256_R-HSA-168249_R-HSA-879415_P28482 | R-HSA-168256_R-HSA-168249_R-HSA-879415_P05067 | R-HSA-168256_R-HSA-168249_R-HSA-6798695_Q9UHL4 | R-HSA-168256_R-HSA-168249_R-HSA-6798695_Q16769 | R-HSA-168256_R-HSA-168249_R-HSA-6798695_Q13464 | R-HSA-168256_R-HSA-168249_R-HSA-6798695_Q05655 | R-HSA-168256_R-HSA-168249_R-HSA-6798695_P49768 | R-HSA-168256_R-HSA-168249_R-HSA-6798695_P42785 | R-HSA-168256_R-HSA-168249_R-HSA-6798695_P28482 | R-HSA-168256_R-HSA-168249_R-HSA-6798695_P25774 | R-HSA-168256_R-HSA-168249_R-HSA-6798695_P25025 | R-HSA-168256_R-HSA-168249_R-HSA-6798695_P25024 | R-HSA-168256_R-HSA-168249_R-HSA-6798695_P22894 | R-HSA-168256_R-HSA-168249_R-HSA-6798695_P15144 | R-HSA-168256_R-HSA-168249_R-HSA-6798695_P09960 | R-HSA-168256_R-HSA-168249_R-HSA-6798695_P09211 | R-HSA-168256_R-HSA-168249_R-HSA-6798695_P08473 | R-HSA-168256_R-HSA-168249_R-HSA-6798695_P08246 | R-HSA-168256_R-HSA-168249_R-HSA-6798695_P07858 | R-HSA-168256_R-HSA-168249_R-HSA-6798695_P07384 | R-HSA-168256_R-HSA-168249_R-HSA-6798695_P04066 | R-HSA-168256_R-HSA-168249_R-HSA-6798695_P00749 | R-HSA-168256_R-HSA-168249_R-HSA-6798695_O14672 | R-HSA-168256_R-HSA-1280215_R-HSA-982772_P78536 | R-HSA-168256_R-HSA-1280215_R-HSA-982772_P40763 | R-HSA-168256_R-HSA-1280215_R-HSA-982772_P28482 | R-HSA-168256_R-HSA-1280215_R-HSA-982772_O60674 | R-HSA-168256_R-HSA-1280215_R-HSA-1170546_O60674 | R-HSA-168256_R-HSA-1280218_R-HSA-8851680_P47989
Hedgehog antagonist	2-chloropropyldimethylamine hydrochloride	R-HSA-162582_R-HSA-9006921_R-HSA-354192_R-HSA-372708_P08514 | R-HSA-162582_R-HSA-9006921_R-HSA-354192_R-HSA-354194_P08514 | R-HSA-168256_R-HSA-1280215_R-HSA-449147_R-HSA-6785807_P21397 | R-HSA-162582_R-HSA-372790_R-HSA-388396_R-HSA-418594_R-HSA-2187338_R-HSA-2514856_R-HSA-2514859_P50579 | R-HSA-162582_R-HSA-372790_R-HSA-388396_R-HSA-418594_R-HSA-2187338_R-HSA-2514856_R-HSA-2514859_P30419 | R-HSA-162582_R-HSA-372790_R-HSA-388396_R-HSA-418594_R-HSA-2187338_R-HSA-2514856_R-HSA-2514859_P17252 | R-HSA-74160_R-HSA-73857_R-HSA-212436_R-HSA-3700989_R-HSA-5633007_R-HSA-6806003_R-HSA-6804757_P24941 | R-HSA-74160_R-HSA-73857_R-HSA-212436_R-HSA-3700989_R-HSA-5633007_R-HSA-6806003_R-HSA-6804757_P06493 | R-HSA-74160_R-HSA-73857_R-HSA-212436_R-HSA-3700989_R-HSA-5633007_R-HSA-6806003_R-HSA-6804757_O96017 | R-HSA-74160_R-HSA-73857_R-HSA-212436_R-HSA-3700989_R-HSA-5633007_R-HSA-6804758_R-HSA-6811555_Q13526 | R-HSA-162582_R-HSA-372790_R-HSA-388396_R-HSA-418594_R-HSA-2187338_R-HSA-2453902_P14061 | R-HSA-162582_R-HSA-372790_R-HSA-388396_R-HSA-416476_R-HSA-881907_R-HSA-2179392_P62993 | R-HSA-162582_R-HSA-372790_R-HSA-388396_R-HSA-416476_R-HSA-881907_R-HSA-2179392_P17252 | R-HSA-162582_R-HSA-372790_R-HSA-388396_R-HSA-416476_R-HSA-881907_R-HSA-2179392_P08254 | R-HSA-162582_R-HSA-372790_R-HSA-388396_R-HSA-416476_R-HSA-881907_R-HSA-2179392_P00533 | R-HSA-162582_R-HSA-372790_R-HSA-388396_R-HSA-416476_R-HSA-114508_R-HSA-426048_Q99685 | R-HSA-162582_R-HSA-372790_R-HSA-500792_R-HSA-373076_R-HSA-418038_R-HSA-417957_Q9H244 | R-HSA-162582_R-HSA-372790_R-HSA-500792_R-HSA-373076_R-HSA-418038_R-HSA-417957_P47900 | R-HSA-162582_R-HSA-372790_R-HSA-500792_R-HSA-373076_R-HSA-375280_R-HSA-390696_P35348 | R-HSA-162582_R-HSA-372790_R-HSA-500792_R-HSA-373076_R-HSA-375280_R-HSA-390696_P08913 | R-HSA-162582_R-HSA-372790_R-HSA-500792_R-HSA-373076_R-HSA-375280_R-HSA-390696_P07550 | R-HSA-162582_R-HSA-372790_R-HSA-500792_R-HSA-373076_R-HSA-375276_R-HSA-388479_P37288 | R-HSA-162582_R-HSA-372790_R-HSA-500792_R-HSA-373076_R-HSA-375276_R-HSA-388479_P30559 | R-HSA-162582_R-HSA-372790_R-HSA-500792_R-HSA-373076_R-HSA-375276_R-HSA-444473_P25090 | R-HSA-162582_R-HSA-372790_R-HSA-500792_R-HSA-373076_R-HSA-375276_R-HSA-444473_P21462 | R-HSA-162582_R-HSA-372790_R-HSA-500792_R-HSA-373076_R-HSA-375276_R-HSA-444473_P05067 | R-HSA-162582_R-HSA-372790_R-HSA-500792_R-HSA-373076_R-HSA-375276_R-HSA-389397_O43614 | R-HSA-162582_R-HSA-372790_R-HSA-500792_R-HSA-373076_R-HSA-375276_R-HSA-389397_O43613 | R-HSA-74160_R-HSA-73857_R-HSA-212436_R-HSA-3700989_R-HSA-5633007_R-HSA-6804760_O96017 | R-HSA-74160_R-HSA-73857_R-HSA-212436_R-HSA-3700989_R-HSA-5633007_R-HSA-6804756_Q96GD4 | R-HSA-74160_R-HSA-73857_R-HSA-212436_R-HSA-3700989_R-HSA-5633007_R-HSA-6804756_Q15078 | R-HSA-74160_R-HSA-73857_R-HSA-212436_R-HSA-3700989_R-HSA-5633007_R-HSA-6804756_Q13526 | R-HSA-74160_R-HSA-73857_R-HSA-212436_R-HSA-3700989_R-HSA-5633007_R-HSA-6804756_P24941 | R-HSA-74160_R-HSA-73857_R-HSA-212436_R-HSA-3700989_R-HSA-5633007_R-HSA-6804756_O96017 | R-HSA-74160_R-HSA-73857_R-HSA-212436_R-HSA-3700989_R-HSA-6791312_R-HSA-6804116_P24941 | R-HSA-74160_R-HSA-73857_R-HSA-212436_R-HSA-3700989_R-HSA-6791312_R-HSA-6804114_P06493 | R-HSA-74160_R-HSA-73857_R-HSA-212436_R-HSA-3700989_R-HSA-5633008_R-HSA-6803204_Q92793 | R-HSA-74160_R-HSA-73857_R-HSA-212436_R-HSA-3700989_R-HSA-5633008_R-HSA-6803207_P55212 | R-HSA-74160_R-HSA-73857_R-HSA-212436_R-HSA-3700989_R-HSA-5633008_R-HSA-6803207_P29466 | R-HSA-74160_R-HSA-73857_R-HSA-212436_R-HSA-8878166_R-HSA-8941326_R-HSA-8940973_P12931 | R-HSA-74160_R-HSA-73857_R-HSA-212436_R-HSA-8878166_R-HSA-8941326_R-HSA-8940973_P00519 | R-HSA-74160_R-HSA-73857_R-HSA-212436_R-HSA-8878166_R-HSA-8941326_R-HSA-8940973_O15379 | R-HSA-162582_R-HSA-372790_R-HSA-388396_R-HSA-397795_R-HSA-392451_P48736 | R-HSA-162582_R-HSA-372790_R-HSA-500792_R-HSA-373076_R-HSA-375281_P30968 | R-HSA-162582_R-HSA-9006925_R-HSA-1257604_R-HSA-6807070_R-HSA-8943724_Q13547 | R-HSA-162582_R-HSA-9006925_R-HSA-1257604_R-HSA-6807070_R-HSA-8943724_P05412 | R-HSA-162582_R-HSA-9006925_R-HSA-1257604_R-HSA-6807070_R-HSA-8943724_O60341 | R-HSA-162582_R-HSA-9006925_R-HSA-1257604_R-HSA-6807070_R-HSA-8943724_O15379 | R-HSA-162582_R-HSA-9006925_R-HSA-1257604_R-HSA-199418_R-HSA-6811558_Q9NWZ3 | R-HSA-162582_R-HSA-9006925_R-HSA-1257604_R-HSA-199418_R-HSA-6811558_P62993 | R-HSA-162582_R-HSA-9006925_R-HSA-1257604_R-HSA-199418_R-HSA-6811558_P12931 | R-HSA-162582_R-HSA-9006925_R-HSA-1257604_R-HSA-199418_R-HSA-6811558_P10721 | R-HSA-162582_R-HSA-9006925_R-HSA-1257604_R-HSA-199418_R-HSA-6811558_P08581 | R-HSA-162582_R-HSA-9006925_R-HSA-1257604_R-HSA-199418_R-HSA-6811558_P06239 | R-HSA-162582_R-HSA-9006925_R-HSA-1257604_R-HSA-199418_R-HSA-6811558_P03372 | R-HSA-162582_R-HSA-9006925_R-HSA-1257604_R-HSA-199418_R-HSA-6811558_P00533 | R-HSA-162582_R-HSA-9006925_R-HSA-1257604_R-HSA-199418_R-HSA-6811558_O00329 | R-HSA-162582_R-HSA-9006936_R-HSA-170834_R-HSA-2173793_R-HSA-2173796_Q13547 | R-HSA-162582_R-HSA-157118_R-HSA-9012852_R-HSA-9013507_R-HSA-9017802_P49768 | R-HSA-168256_R-HSA-1280215_R-HSA-449147_R-HSA-451927_R-HSA-8983432_P62993 | R-HSA-74160_R-HSA-73857_R-HSA-212436_R-HSA-3700989_R-HSA-6796648_P51946 | R-HSA-74160_R-HSA-73857_R-HSA-212436_R-HSA-3700989_R-HSA-6796648_P05412 | R-HSA-74160_R-HSA-73857_R-HSA-212436_R-HSA-8878166_R-HSA-8941332_P45452 | R-HSA-74160_R-HSA-73857_R-HSA-212436_R-HSA-8878166_R-HSA-8941332_P08648 | R-HSA-74160_R-HSA-73857_R-HSA-212436_R-HSA-9614085_R-HSA-9617629_Q9NTG7 | R-HSA-74160_R-HSA-73857_R-HSA-212436_R-HSA-9614085_R-HSA-9617629_Q96EB6 | R-HSA-74160_R-HSA-73857_R-HSA-212436_R-HSA-9614085_R-HSA-9617629_Q92793 | R-HSA-74160_R-HSA-73857_R-HSA-212436_R-HSA-9614085_R-HSA-9614657_Q92793 | R-HSA-74160_R-HSA-73857_R-HSA-212436_R-HSA-9614085_R-HSA-9615017_Q9NTG7 | R-HSA-74160_R-HSA-73857_R-HSA-212436_R-HSA-9614085_R-HSA-9615017_Q13547 | R-HSA-74160_R-HSA-73857_R-HSA-212436_R-HSA-8986944_R-HSA-9022702_Q13547 | R-HSA-74160_R-HSA-73857_R-HSA-212436_R-HSA-8986944_R-HSA-9022699_Q13547 | R-HSA-74160_R-HSA-73857_R-HSA-212436_R-HSA-8986944_R-HSA-9022699_P41145 | R-HSA-74160_R-HSA-73857_R-HSA-212436_R-HSA-8986944_R-HSA-9022699_P08581 | R-HSA-74160_R-HSA-73857_R-HSA-212436_R-HSA-8986944_R-HSA-9022692_Q96GD4 | R-HSA-74160_R-HSA-73857_R-HSA-212436_R-HSA-8986944_R-HSA-9022692_Q13547 | R-HSA-74160_R-HSA-73857_R-HSA-212436_R-HSA-8986944_R-HSA-9022692_O15379 | R-HSA-74160_R-HSA-73857_R-HSA-212436_R-HSA-8878171_R-HSA-8934593_P12931 | R-HSA-74160_R-HSA-73857_R-HSA-212436_R-HSA-8878171_R-HSA-8936459_Q13547 | R-HSA-74160_R-HSA-73857_R-HSA-212436_R-HSA-8878171_R-HSA-8936459_P08514 | R-HSA-74160_R-HSA-73857_R-HSA-212436_R-HSA-8878171_R-HSA-8939242_P07711 | R-HSA-74160_R-HSA-73857_R-HSA-212436_R-HSA-8878171_R-HSA-8939256_P03372 | R-HSA-74160_R-HSA-73857_R-HSA-212436_R-HSA-8878171_R-HSA-8931987_P03372 | R-HSA-74160_R-HSA-73857_R-HSA-212436_R-HSA-8878171_R-HSA-8939236_P51946 | R-HSA-74160_R-HSA-73857_R-HSA-212436_R-HSA-8878171_R-HSA-8939236_P00519 | R-HSA-74160_R-HSA-73857_R-HSA-212436_R-HSA-8878159_R-HSA-8941856_Q92793 | R-HSA-74160_R-HSA-73857_R-HSA-212436_R-HSA-8878159_R-HSA-8941858_P12931 | R-HSA-74160_R-HSA-73857_R-HSA-212436_R-HSA-2173793_R-HSA-2173796_Q13547 | R-HSA-162582_R-HSA-9006936_R-HSA-170834_R-HSA-2173791_P62942 | R-HSA-162582_R-HSA-157118_R-HSA-9012852_R-HSA-9013508_Q92793 | R-HSA-162582_R-HSA-157118_R-HSA-9013694_R-HSA-9013695_Q92793 | R-HSA-162582_R-HSA-157118_R-HSA-9013694_R-HSA-9013695_P35916 | R-HSA-162582_R-HSA-157118_R-HSA-9013694_R-HSA-9013700_P49768 | R-HSA-162582_R-HSA-157118_R-HSA-1980145_R-HSA-2979096_P49768 | R-HSA-162582_R-HSA-157118_R-HSA-1912422_R-HSA-1912420_P09958 | R-HSA-162582_R-HSA-157118_R-HSA-1912422_R-HSA-1912408_Q92793 | R-HSA-162582_R-HSA-157118_R-HSA-1912422_R-HSA-1912408_P05412 | R-HSA-162582_R-HSA-9006921_R-HSA-354192_R-HSA-372708_P12931 | R-HSA-162582_R-HSA-9006921_R-HSA-354192_R-HSA-354194_P62993 | R-HSA-162582_R-HSA-9006921_R-HSA-354192_R-HSA-354194_P12931 | R-HSA-168256_R-HSA-168249_R-HSA-2454202_R-HSA-2871809_P62993 | R-HSA-168256_R-HSA-168249_R-HSA-2454202_R-HSA-2871796_P62993 | R-HSA-168256_R-HSA-168249_R-HSA-2454202_R-HSA-2871796_P53779 | R-HSA-168256_R-HSA-168249_R-HSA-2454202_R-HSA-2871796_P45983 | R-HSA-168256_R-HSA-168249_R-HSA-2454202_R-HSA-2871796_P05412 | R-HSA-168256_R-HSA-168249_R-HSA-2029480_R-HSA-2029481_P12931 | R-HSA-168256_R-HSA-168249_R-HSA-2029480_R-HSA-2029482_P62993 | R-HSA-168256_R-HSA-168249_R-HSA-2029480_R-HSA-2029482_P08238 | R-HSA-168256_R-HSA-168249_R-HSA-2029480_R-HSA-2029482_P07900 | R-HSA-168256_R-HSA-168249_R-HSA-2029480_R-HSA-2029482_P00519 | R-HSA-168256_R-HSA-1280215_R-HSA-449147_R-HSA-6785807_P21453 | R-HSA-74160_R-HSA-73857_R-HSA-212436_R-HSA-350054_Q9BY41 | R-HSA-74160_R-HSA-73857_R-HSA-212436_R-HSA-350054_Q92793 | R-HSA-74160_R-HSA-73857_R-HSA-212436_R-HSA-350054_Q13547 | R-HSA-74160_R-HSA-73857_R-HSA-212436_R-HSA-350054_P56524 | R-HSA-74160_R-HSA-73857_R-HSA-212436_R-HSA-350054_O15379
Hedgehog antagonist	2,4-dichloro-1,3-dinitro-5-(trifluoromethyl)benzene	R-HSA-168256_R-HSA-1280215_R-HSA-449147_R-HSA-449836_R-HSA-9607240_R-HSA-5673001_R-HSA-5674135_P15056 | R-HSA-168256_R-HSA-1280215_R-HSA-449147_R-HSA-449836_R-HSA-9607240_R-HSA-5673001_R-HSA-5674135_P08514 | R-HSA-168256_R-HSA-1280215_R-HSA-449147_R-HSA-449836_R-HSA-9607240_R-HSA-5673001_R-HSA-5673000_P15056 | R-HSA-74160_R-HSA-73857_R-HSA-212436_R-HSA-3700989_R-HSA-5633007_R-HSA-6806003_R-HSA-6804757_P31749 | R-HSA-74160_R-HSA-73857_R-HSA-212436_R-HSA-3700989_R-HSA-5633007_R-HSA-6806003_R-HSA-6804757_P24941 | R-HSA-74160_R-HSA-73857_R-HSA-212436_R-HSA-3700989_R-HSA-5633007_R-HSA-6806003_R-HSA-6804757_O96017 | R-HSA-168256_R-HSA-1280215_R-HSA-449147_R-HSA-449836_R-HSA-9607240_R-HSA-9645135_P36888 | R-HSA-168256_R-HSA-1280215_R-HSA-449147_R-HSA-447115_R-HSA-9020591_R-HSA-8950505_P62937 | R-HSA-168256_R-HSA-1280215_R-HSA-449147_R-HSA-447115_R-HSA-9020591_R-HSA-8950505_P00915 | R-HSA-168256_R-HSA-1280215_R-HSA-449147_R-HSA-446652_R-HSA-9020702_R-HSA-5684264_O14920 | R-HSA-168256_R-HSA-1280215_R-HSA-449147_R-HSA-446652_R-HSA-9020702_R-HSA-445989_P05067 | R-HSA-168256_R-HSA-1280215_R-HSA-449147_R-HSA-446652_R-HSA-9020702_R-HSA-445989_O14920 | R-HSA-74160_R-HSA-73857_R-HSA-212436_R-HSA-3700989_R-HSA-5633007_R-HSA-6804759_P31749 | R-HSA-74160_R-HSA-73857_R-HSA-212436_R-HSA-3700989_R-HSA-5633007_R-HSA-6804760_O96017 | R-HSA-74160_R-HSA-73857_R-HSA-212436_R-HSA-3700989_R-HSA-5633007_R-HSA-6804756_Q15078 | R-HSA-74160_R-HSA-73857_R-HSA-212436_R-HSA-3700989_R-HSA-5633007_R-HSA-6804756_P24941 | R-HSA-74160_R-HSA-73857_R-HSA-212436_R-HSA-3700989_R-HSA-5633007_R-HSA-6804756_O96017 | R-HSA-74160_R-HSA-73857_R-HSA-212436_R-HSA-3700989_R-HSA-6791312_R-HSA-6804116_P24941 | R-HSA-74160_R-HSA-73857_R-HSA-212436_R-HSA-3700989_R-HSA-5633008_R-HSA-6803204_Q92793 | R-HSA-74160_R-HSA-73857_R-HSA-212436_R-HSA-3700989_R-HSA-5633008_R-HSA-6803207_P55212 | R-HSA-74160_R-HSA-73857_R-HSA-212436_R-HSA-3700989_R-HSA-5633008_R-HSA-6803207_P29466 | R-HSA-74160_R-HSA-73857_R-HSA-212436_R-HSA-8878166_R-HSA-8941326_R-HSA-8940973_P10275 | R-HSA-168256_R-HSA-168249_R-HSA-6803157_R-HSA-1461973_R-HSA-1461957_P41597 | R-HSA-168256_R-HSA-168249_R-HSA-1834949_R-HSA-1606322_R-HSA-1810476_O14920 | R-HSA-168256_R-HSA-168249_R-HSA-168643_R-HSA-622312_R-HSA-844623_P29466 | R-HSA-168256_R-HSA-1280215_R-HSA-449147_R-HSA-446652_R-HSA-9008059_P29466 | R-HSA-168256_R-HSA-1280215_R-HSA-449147_R-HSA-451927_R-HSA-9020558_Q14289 | R-HSA-168256_R-HSA-1280215_R-HSA-449147_R-HSA-451927_R-HSA-9020558_P06239 | R-HSA-168256_R-HSA-1280218_R-HSA-983169_R-HSA-1236975_R-HSA-1236973_P18084 | R-HSA-168256_R-HSA-1280218_R-HSA-983169_R-HSA-1236975_R-HSA-1236977_P25774 | R-HSA-168256_R-HSA-1280218_R-HSA-983169_R-HSA-1236975_R-HSA-1236977_P07711 | R-HSA-168256_R-HSA-1280218_R-HSA-983169_R-HSA-1236975_R-HSA-1236974_O14920 | R-HSA-168256_R-HSA-1280218_R-HSA-388841_R-HSA-389356_R-HSA-389357_P42336 | R-HSA-168256_R-HSA-1280218_R-HSA-388841_R-HSA-389356_R-HSA-389357_P31749 | R-HSA-168256_R-HSA-1280218_R-HSA-388841_R-HSA-389356_R-HSA-389357_P27986 | R-HSA-168256_R-HSA-1280218_R-HSA-388841_R-HSA-389356_R-HSA-389357_P06239 | R-HSA-74160_R-HSA-73857_R-HSA-212436_R-HSA-3700989_R-HSA-5628897_P31749 | R-HSA-74160_R-HSA-73857_R-HSA-212436_R-HSA-3700989_R-HSA-5628897_O94925 | R-HSA-74160_R-HSA-73857_R-HSA-212436_R-HSA-3700989_R-HSA-6796648_P51946 | R-HSA-74160_R-HSA-73857_R-HSA-212436_R-HSA-8878166_R-HSA-8941332_P45452 | R-HSA-74160_R-HSA-73857_R-HSA-212436_R-HSA-8878166_R-HSA-8941332_P31749 | R-HSA-74160_R-HSA-73857_R-HSA-212436_R-HSA-8878166_R-HSA-8941332_P08648 | R-HSA-74160_R-HSA-73857_R-HSA-212436_R-HSA-9614085_R-HSA-9617629_Q9NTG7 | R-HSA-74160_R-HSA-73857_R-HSA-212436_R-HSA-9614085_R-HSA-9617629_Q96EB6 | R-HSA-74160_R-HSA-73857_R-HSA-212436_R-HSA-9614085_R-HSA-9617629_Q92793 | R-HSA-74160_R-HSA-73857_R-HSA-212436_R-HSA-9614085_R-HSA-9614657_Q92793 | R-HSA-74160_R-HSA-73857_R-HSA-212436_R-HSA-9614085_R-HSA-9614399_P31749 | R-HSA-74160_R-HSA-73857_R-HSA-212436_R-HSA-9614085_R-HSA-9615017_Q9NTG7 | R-HSA-74160_R-HSA-73857_R-HSA-212436_R-HSA-9614085_R-HSA-9615017_Q13547 | R-HSA-74160_R-HSA-73857_R-HSA-212436_R-HSA-8986944_R-HSA-9022702_Q13547 | R-HSA-74160_R-HSA-73857_R-HSA-212436_R-HSA-8986944_R-HSA-9022699_Q13547 | R-HSA-74160_R-HSA-73857_R-HSA-212436_R-HSA-8986944_R-HSA-9022699_P41145 | R-HSA-74160_R-HSA-73857_R-HSA-212436_R-HSA-8986944_R-HSA-9022699_P08581 | R-HSA-74160_R-HSA-73857_R-HSA-212436_R-HSA-8986944_R-HSA-9022692_Q13547 | R-HSA-74160_R-HSA-73857_R-HSA-212436_R-HSA-8986944_R-HSA-9022692_P17612 | R-HSA-74160_R-HSA-73857_R-HSA-212436_R-HSA-8878171_R-HSA-8936459_Q13547 | R-HSA-74160_R-HSA-73857_R-HSA-212436_R-HSA-8878171_R-HSA-8936459_P08514 | R-HSA-74160_R-HSA-73857_R-HSA-212436_R-HSA-8878171_R-HSA-8939242_P07711 | R-HSA-74160_R-HSA-73857_R-HSA-212436_R-HSA-8878171_R-HSA-8939256_P03372 | R-HSA-74160_R-HSA-73857_R-HSA-212436_R-HSA-8878171_R-HSA-8931987_P03372 | R-HSA-74160_R-HSA-73857_R-HSA-212436_R-HSA-8878171_R-HSA-8939236_P51946 | R-HSA-74160_R-HSA-73857_R-HSA-212436_R-HSA-8878159_R-HSA-8941856_Q92793 | R-HSA-74160_R-HSA-73857_R-HSA-212436_R-HSA-2173793_R-HSA-2173796_Q13547 | R-HSA-74160_R-HSA-73857_R-HSA-212436_R-HSA-2173793_R-HSA-2173795_Q13547 | R-HSA-74160_R-HSA-73857_R-HSA-212436_R-HSA-2173793_R-HSA-2173795_P09874 | R-HSA-168256_R-HSA-168249_R-HSA-1834949_R-HSA-3134973_Q92793 | R-HSA-168256_R-HSA-168249_R-HSA-168643_R-HSA-168638_P29466 | R-HSA-168256_R-HSA-168249_R-HSA-168643_R-HSA-168638_O14920 | R-HSA-168256_R-HSA-168249_R-HSA-2029480_R-HSA-2029485_Q05655 | R-HSA-168256_R-HSA-168249_R-HSA-2029480_R-HSA-2029485_P42338 | R-HSA-168256_R-HSA-168249_R-HSA-2029480_R-HSA-2029485_P42336 | R-HSA-168256_R-HSA-168249_R-HSA-2029480_R-HSA-2029485_P27986 | R-HSA-168256_R-HSA-168249_R-HSA-2029480_R-HSA-2029485_O14939 | R-HSA-168256_R-HSA-168249_R-HSA-166658_R-HSA-977606_P08246 | R-HSA-168256_R-HSA-168249_R-HSA-166658_R-HSA-977606_P00734 | R-HSA-168256_R-HSA-1280215_R-HSA-449147_R-HSA-1266695_P27986 | R-HSA-168256_R-HSA-1280215_R-HSA-449147_R-HSA-6785807_Q07817 | R-HSA-168256_R-HSA-1280215_R-HSA-449147_R-HSA-6785807_P31749 | R-HSA-168256_R-HSA-1280215_R-HSA-449147_R-HSA-6785807_P27986 | R-HSA-168256_R-HSA-1280215_R-HSA-449147_R-HSA-6785807_P21453 | R-HSA-168256_R-HSA-1280215_R-HSA-449147_R-HSA-6785807_P21397 | R-HSA-168256_R-HSA-1280215_R-HSA-449147_R-HSA-6785807_P14780 | R-HSA-168256_R-HSA-1280215_R-HSA-449147_R-HSA-6785807_P11309 | R-HSA-168256_R-HSA-1280215_R-HSA-449147_R-HSA-6785807_P10415 | R-HSA-168256_R-HSA-1280215_R-HSA-449147_R-HSA-6785807_P08254 | R-HSA-168256_R-HSA-1280215_R-HSA-449147_R-HSA-6785807_P08253 | R-HSA-168256_R-HSA-1280215_R-HSA-449147_R-HSA-6785807_P03956 | R-HSA-168256_R-HSA-1280218_R-HSA-388841_R-HSA-389948_P06239 | R-HSA-168256_R-HSA-1280218_R-HSA-388841_R-HSA-389513_P31749 | R-HSA-168256_R-HSA-1280218_R-HSA-388841_R-HSA-389513_P06239 | R-HSA-168256_R-HSA-1280218_R-HSA-202403_R-HSA-202433_P43403 | R-HSA-168256_R-HSA-1280218_R-HSA-202403_R-HSA-202433_P06239 | R-HSA-168256_R-HSA-1280218_R-HSA-202403_R-HSA-202430_P43403 | R-HSA-168256_R-HSA-1280218_R-HSA-202403_R-HSA-202430_P06239 | R-HSA-168256_R-HSA-1280218_R-HSA-202403_R-HSA-202427_P06239 | R-HSA-74160_R-HSA-73857_R-HSA-212436_R-HSA-350054_Q92793 | R-HSA-74160_R-HSA-73857_R-HSA-212436_R-HSA-350054_Q13547 | R-HSA-74160_R-HSA-73857_R-HSA-212436_R-HSA-350054_P56524 | R-HSA-74160_R-HSA-73857_R-HSA-75955_R-HSA-113418_P51946 | R-HSA-74160_R-HSA-73857_R-HSA-75955_R-HSA-112382_P51946 | R-HSA-168256_R-HSA-168249_R-HSA-879415_P05067 | R-HSA-168256_R-HSA-168249_R-HSA-6798695_Q9UHL4 | R-HSA-168256_R-HSA-168249_R-HSA-6798695_Q16769 | R-HSA-168256_R-HSA-168249_R-HSA-6798695_Q05655 | R-HSA-168256_R-HSA-168249_R-HSA-6798695_P62937 | R-HSA-168256_R-HSA-168249_R-HSA-6798695_P55072 | R-HSA-168256_R-HSA-168249_R-HSA-6798695_P49768 | R-HSA-168256_R-HSA-168249_R-HSA-6798695_P42785 | R-HSA-168256_R-HSA-168249_R-HSA-6798695_P25774 | R-HSA-168256_R-HSA-168249_R-HSA-6798695_P25105 | R-HSA-168256_R-HSA-168249_R-HSA-6798695_P25090 | R-HSA-168256_R-HSA-168249_R-HSA-6798695_P22894 | R-HSA-168256_R-HSA-168249_R-HSA-6798695_P21462 | R-HSA-168256_R-HSA-168249_R-HSA-6798695_P15144 | R-HSA-168256_R-HSA-168249_R-HSA-6798695_P14780 | R-HSA-168256_R-HSA-168249_R-HSA-6798695_P09211 | R-HSA-168256_R-HSA-168249_R-HSA-6798695_P08473 | R-HSA-168256_R-HSA-168249_R-HSA-6798695_P08246 | R-HSA-168256_R-HSA-168249_R-HSA-6798695_P07384 | R-HSA-168256_R-HSA-168249_R-HSA-6798695_P04066 | R-HSA-168256_R-HSA-168249_R-HSA-6798695_P00749 | R-HSA-168256_R-HSA-168249_R-HSA-6798695_O14672 | R-HSA-168256_R-HSA-1280218_R-HSA-8851680_P47989 | R-HSA-168256_R-HSA-1280218_R-HSA-392517_P17612 | R-HSA-168256_R-HSA-1280218_R-HSA-198933_P26010 | R-HSA-168256_R-HSA-1280218_R-HSA-198933_P13612 | R-HSA-74160_R-HSA-73857_R-HSA-77075_P51946 | R-HSA-74160_R-HSA-73857_R-HSA-73779_P51946
Hedgehog antagonist	haloxon	R-HSA-162582_R-HSA-9006335_R-HSA-9027276_P42338 | R-HSA-162582_R-HSA-9006335_R-HSA-9027276_P42336 | R-HSA-162582_R-HSA-9006335_R-HSA-9027276_P27986 | R-HSA-162582_R-HSA-9006335_R-HSA-9027276_O00329 | R-HSA-1430728_R-HSA-1475029_P22748 | R-HSA-162582_R-HSA-372790_R-HSA-388396_R-HSA-418594_R-HSA-2187338_R-HSA-2514856_R-HSA-2514859_P50579 | R-HSA-162582_R-HSA-372790_R-HSA-388396_R-HSA-418594_R-HSA-2187338_R-HSA-2514856_R-HSA-2514859_P30419 | R-HSA-162582_R-HSA-372790_R-HSA-388396_R-HSA-418594_R-HSA-2187338_R-HSA-2453902_P14061 | R-HSA-162582_R-HSA-372790_R-HSA-388396_R-HSA-416476_R-HSA-881907_R-HSA-2179392_P62993 | R-HSA-162582_R-HSA-372790_R-HSA-388396_R-HSA-416476_R-HSA-881907_R-HSA-2179392_P08254 | R-HSA-74160_R-HSA-73857_R-HSA-212436_R-HSA-8878166_R-HSA-8941326_R-HSA-8940973_P10275 | R-HSA-74160_R-HSA-73857_R-HSA-212436_R-HSA-8878166_R-HSA-8941326_R-HSA-8940973_O15379 | R-HSA-162582_R-HSA-372790_R-HSA-388396_R-HSA-397795_R-HSA-392451_P48736 | R-HSA-162582_R-HSA-372790_R-HSA-388396_R-HSA-397795_R-HSA-392451_P31749 | R-HSA-162582_R-HSA-372790_R-HSA-388396_R-HSA-397795_R-HSA-392451_O15530 | R-HSA-162582_R-HSA-73887_R-HSA-193704_R-HSA-204998_R-HSA-205043_P49768 | R-HSA-162582_R-HSA-73887_R-HSA-193704_R-HSA-204998_R-HSA-205043_P45983 | R-HSA-162582_R-HSA-73887_R-HSA-193704_R-HSA-204998_R-HSA-193648_P45983 | R-HSA-162582_R-HSA-194315_R-HSA-195258_R-HSA-5625740_R-HSA-5625886_P10275 | R-HSA-162582_R-HSA-157118_R-HSA-9012852_R-HSA-9013507_R-HSA-9017802_P49768 | R-HSA-74160_R-HSA-73857_R-HSA-212436_R-HSA-8878166_R-HSA-8941332_P45452 | R-HSA-74160_R-HSA-73857_R-HSA-212436_R-HSA-8878166_R-HSA-8941332_P31749 | R-HSA-74160_R-HSA-73857_R-HSA-212436_R-HSA-8878166_R-HSA-8941332_P08648 | R-HSA-74160_R-HSA-73857_R-HSA-212436_R-HSA-9614085_R-HSA-9617629_Q9NTG7 | R-HSA-74160_R-HSA-73857_R-HSA-212436_R-HSA-9614085_R-HSA-9614399_P31749 | R-HSA-74160_R-HSA-73857_R-HSA-212436_R-HSA-9614085_R-HSA-9615017_Q9NTG7 | R-HSA-74160_R-HSA-73857_R-HSA-212436_R-HSA-9614085_R-HSA-9615017_Q13547 | R-HSA-74160_R-HSA-73857_R-HSA-212436_R-HSA-8986944_R-HSA-9022702_Q13547 | R-HSA-74160_R-HSA-73857_R-HSA-212436_R-HSA-8986944_R-HSA-9022699_Q13547 | R-HSA-74160_R-HSA-73857_R-HSA-212436_R-HSA-8986944_R-HSA-9022699_P41145 | R-HSA-74160_R-HSA-73857_R-HSA-212436_R-HSA-8986944_R-HSA-9022699_P18031 | R-HSA-74160_R-HSA-73857_R-HSA-212436_R-HSA-8986944_R-HSA-9022699_P08581 | R-HSA-74160_R-HSA-73857_R-HSA-212436_R-HSA-8986944_R-HSA-9022692_Q13547 | R-HSA-74160_R-HSA-73857_R-HSA-212436_R-HSA-8986944_R-HSA-9022692_O15379 | R-HSA-74160_R-HSA-73857_R-HSA-212436_R-HSA-8878171_R-HSA-8936459_Q13547 | R-HSA-74160_R-HSA-73857_R-HSA-212436_R-HSA-8878171_R-HSA-8936459_P08514 | R-HSA-74160_R-HSA-73857_R-HSA-212436_R-HSA-8878171_R-HSA-8939256_P03372 | R-HSA-74160_R-HSA-73857_R-HSA-212436_R-HSA-8878171_R-HSA-8931987_P03372 | R-HSA-74160_R-HSA-73857_R-HSA-212436_R-HSA-8878171_R-HSA-8939236_P51946 | R-HSA-74160_R-HSA-73857_R-HSA-212436_R-HSA-2173793_R-HSA-2173796_Q13547 | R-HSA-1430728_R-HSA-196854_R-HSA-196849_R-HSA-196807_R-HSA-197264_P35354 | R-HSA-162582_R-HSA-73887_R-HSA-193704_R-HSA-193692_P49768 | R-HSA-162582_R-HSA-194315_R-HSA-195258_R-HSA-5663220_P53350 | R-HSA-162582_R-HSA-194315_R-HSA-195258_R-HSA-5663213_P62993 | R-HSA-162582_R-HSA-157118_R-HSA-9013694_R-HSA-9013695_P35916 | R-HSA-162582_R-HSA-157118_R-HSA-9013694_R-HSA-9604323_P31749 | R-HSA-162582_R-HSA-157118_R-HSA-9013694_R-HSA-9013700_P49768 | R-HSA-162582_R-HSA-157118_R-HSA-9013694_R-HSA-9013700_O14672 | R-HSA-162582_R-HSA-157118_R-HSA-1980145_R-HSA-2979096_P49768 | R-HSA-162582_R-HSA-157118_R-HSA-1980145_R-HSA-2979096_O14672 | R-HSA-162582_R-HSA-157118_R-HSA-1980143_R-HSA-2122948_P49768 | R-HSA-162582_R-HSA-157118_R-HSA-1980143_R-HSA-2122948_O14672 | R-HSA-162582_R-HSA-157118_R-HSA-1912422_R-HSA-1912420_P09958 | R-HSA-162582_R-HSA-9006921_R-HSA-354192_R-HSA-372708_P08514 | R-HSA-162582_R-HSA-9006921_R-HSA-354192_R-HSA-354194_P62993 | R-HSA-162582_R-HSA-9006921_R-HSA-354192_R-HSA-354194_P08514 | R-HSA-162582_R-HSA-5358351_R-HSA-5632684_R-HSA-5635838_P48729 | R-HSA-74160_R-HSA-73857_R-HSA-212436_R-HSA-350054_Q13547 | R-HSA-74160_R-HSA-73857_R-HSA-212436_R-HSA-350054_P56524 | R-HSA-74160_R-HSA-73857_R-HSA-212436_R-HSA-350054_O15379 | R-HSA-1430728_R-HSA-196854_R-HSA-196849_R-HSA-196780_Q13085 | R-HSA-1430728_R-HSA-196854_R-HSA-196849_R-HSA-196757_P00374 | R-HSA-1430728_R-HSA-196854_R-HSA-8978934_R-HSA-1474151_P31749 | R-HSA-1430728_R-HSA-196854_R-HSA-8978934_R-HSA-1474151_P07900 | R-HSA-1430728_R-HSA-196854_R-HSA-8978934_R-HSA-1474151_P00374 | R-HSA-162582_R-HSA-9006335_R-HSA-9027284_P62993 | R-HSA-162582_R-HSA-9006335_R-HSA-9027276_P48736 | R-HSA-74160_R-HSA-73857_R-HSA-73779_P51946 | R-HSA-1430728_R-HSA-71291_R-HSA-71240_P14902 | R-HSA-1430728_R-HSA-71291_R-HSA-71240_O15229 | R-HSA-1430728_R-HSA-1475029_Q16790 | R-HSA-1430728_R-HSA-1475029_P43166
Hedgehog antagonist	chlorhexidine	R-HSA-162582_R-HSA-5683057_R-HSA-5684996_R-HSA-5673001_R-HSA-5675221_R-HSA-5674499_P15056 | R-HSA-162582_R-HSA-5683057_R-HSA-5684996_R-HSA-5673001_R-HSA-5673000_P15056 | R-HSA-162582_R-HSA-157118_R-HSA-9013694_R-HSA-9013695_P35916 | R-HSA-162582_R-HSA-157118_R-HSA-1912422_R-HSA-1912420_P09958 | R-HSA-162582_R-HSA-157118_R-HSA-1912422_R-HSA-1912408_P05412 | R-HSA-162582_R-HSA-5358351_R-HSA-5632684_R-HSA-5635838_P48729 | R-HSA-1430728_R-HSA-196854_R-HSA-196849_R-HSA-196780_Q13085 | R-HSA-1430728_R-HSA-196854_R-HSA-196849_R-HSA-196757_P00374 | R-HSA-1430728_R-HSA-196854_R-HSA-8978934_R-HSA-1474151_P00374 | R-HSA-1430728_R-HSA-15869_R-HSA-8956321_R-HSA-74217_P55263 | R-HSA-162582_R-HSA-5683057_R-HSA-5687128_P06493 | R-HSA-162582_R-HSA-5683057_R-HSA-5687128_P05412 | R-HSA-1430728_R-HSA-1475029_Q9Y2D0 | R-HSA-1430728_R-HSA-1475029_Q9ULX7 | R-HSA-1430728_R-HSA-1475029_Q16790 | R-HSA-1430728_R-HSA-1475029_P43166 | R-HSA-1430728_R-HSA-1475029_P00918 | R-HSA-1430728_R-HSA-1475029_P00915 | R-HSA-1430728_R-HSA-1475029_O43570
Hedgehog antagonist	oxiconazole nitrate	R-HSA-74160_R-HSA-73857_R-HSA-75955_R-HSA-112382_P51946 | R-HSA-1430728_R-HSA-2161522_R-HSA-2161517_Q9UNQ0 | R-HSA-162582_R-HSA-372790_R-HSA-388396_R-HSA-418594_R-HSA-111885_R-HSA-180024_Q08499 | R-HSA-162582_R-HSA-372790_R-HSA-388396_R-HSA-418594_R-HSA-111885_R-HSA-180024_Q07343 | R-HSA-162582_R-HSA-372790_R-HSA-388396_R-HSA-418594_R-HSA-111885_R-HSA-180024_P27815 | R-HSA-162582_R-HSA-9006931_R-HSA-8939211_R-HSA-9009391_R-HSA-9634638_P28482 | R-HSA-162582_R-HSA-9006931_R-HSA-8939211_R-HSA-9009391_R-HSA-9634638_P10415 | R-HSA-162582_R-HSA-9006931_R-HSA-8939211_R-HSA-9009391_R-HSA-9634638_P00533 | R-HSA-162582_R-HSA-73887_R-HSA-193704_R-HSA-204998_R-HSA-205043_P45983 | R-HSA-162582_R-HSA-73887_R-HSA-193704_R-HSA-204998_R-HSA-193648_P45983 | R-HSA-162582_R-HSA-73887_R-HSA-193704_R-HSA-204998_R-HSA-205025_P42574 | R-HSA-162582_R-HSA-195721_R-HSA-3858494_R-HSA-4086400_R-HSA-5099900_P17252 | R-HSA-162582_R-HSA-195721_R-HSA-3858494_R-HSA-4086400_R-HSA-5099900_P05129 | R-HSA-162582_R-HSA-194315_R-HSA-195258_R-HSA-5625740_R-HSA-5625886_P10275 | R-HSA-162582_R-HSA-194315_R-HSA-195258_R-HSA-5625740_R-HSA-5625886_O60341 | R-HSA-1430728_R-HSA-196854_R-HSA-196849_R-HSA-196807_R-HSA-197264_P35354 | R-HSA-162582_R-HSA-372790_R-HSA-388396_R-HSA-418597_Q05655 | R-HSA-162582_R-HSA-372790_R-HSA-388396_R-HSA-418597_P17252 | R-HSA-162582_R-HSA-372790_R-HSA-388396_R-HSA-418597_P05129 | R-HSA-162582_R-HSA-372790_R-HSA-388396_R-HSA-416482_Q13464 | R-HSA-162582_R-HSA-372790_R-HSA-388396_R-HSA-416482_P35348 | R-HSA-162582_R-HSA-372790_R-HSA-388396_R-HSA-416482_P25100 | R-HSA-162582_R-HSA-372790_R-HSA-388396_R-HSA-416482_P21731 | R-HSA-162582_R-HSA-372790_R-HSA-388396_R-HSA-416482_O75116 | R-HSA-162582_R-HSA-9006936_R-HSA-170834_R-HSA-2173791_P62942 | R-HSA-162582_R-HSA-73887_R-HSA-193704_R-HSA-193692_P78536 | R-HSA-162582_R-HSA-73887_R-HSA-75893_R-HSA-5626978_P19438 | R-HSA-162582_R-HSA-73887_R-HSA-75893_R-HSA-5357786_P19438 | R-HSA-162582_R-HSA-73887_R-HSA-75893_R-HSA-5357956_P19438 | R-HSA-162582_R-HSA-73887_R-HSA-75893_R-HSA-5357905_P19438 | R-HSA-162582_R-HSA-195721_R-HSA-3858494_R-HSA-4086398_P17252 | R-HSA-162582_R-HSA-195721_R-HSA-201681_R-HSA-201688_P68400 | R-HSA-162582_R-HSA-195721_R-HSA-195253_R-HSA-4641265_Q13547 | R-HSA-162582_R-HSA-194315_R-HSA-195258_R-HSA-5663213_P62993 | R-HSA-162582_R-HSA-194315_R-HSA-195258_R-HSA-5663213_P28482 | R-HSA-162582_R-HSA-194315_R-HSA-195258_R-HSA-5663213_P00519 | R-HSA-162582_R-HSA-9006927_R-HSA-8848021_R-HSA-8849470_P11802 | R-HSA-162582_R-HSA-9006927_R-HSA-8848021_R-HSA-8849473_Q16665 | R-HSA-162582_R-HSA-9006927_R-HSA-8848021_R-HSA-8849473_P04150 | R-HSA-162582_R-HSA-9006927_R-HSA-8848021_R-HSA-8857538_Q16665 | R-HSA-162582_R-HSA-9006927_R-HSA-8848021_R-HSA-8857538_P00533 | R-HSA-162582_R-HSA-9006927_R-HSA-8848021_R-HSA-8847993_P04626 | R-HSA-162582_R-HSA-9006927_R-HSA-8848021_R-HSA-8847993_P00533 | R-HSA-162582_R-HSA-9006921_R-HSA-354192_R-HSA-372708_P12931 | R-HSA-162582_R-HSA-9006921_R-HSA-354192_R-HSA-372708_P08514 | R-HSA-162582_R-HSA-9006921_R-HSA-354192_R-HSA-354194_P62993 | R-HSA-162582_R-HSA-9006921_R-HSA-354192_R-HSA-354194_P12931 | R-HSA-162582_R-HSA-9006921_R-HSA-354192_R-HSA-354194_P08514 | R-HSA-162582_R-HSA-5358351_R-HSA-5632684_R-HSA-5635838_P48729 | R-HSA-162582_R-HSA-5358351_R-HSA-5610787_R-HSA-5610785_P48729 | R-HSA-162582_R-HSA-5358351_R-HSA-5358346_R-HSA-5362798_P78536 | R-HSA-74160_R-HSA-73857_R-HSA-75955_R-HSA-113418_P51946 | R-HSA-1430728_R-HSA-196854_R-HSA-196849_R-HSA-196780_Q13085 | R-HSA-1430728_R-HSA-196854_R-HSA-196849_R-HSA-196757_P00374 | R-HSA-1430728_R-HSA-196854_R-HSA-8978934_R-HSA-1474151_P07900 | R-HSA-1430728_R-HSA-196854_R-HSA-8978934_R-HSA-1474151_P00374 | R-HSA-162582_R-HSA-9006335_R-HSA-9027284_P62993 | R-HSA-162582_R-HSA-9006335_R-HSA-9027276_P42338 | R-HSA-162582_R-HSA-9006335_R-HSA-9027276_O00329 | R-HSA-162582_R-HSA-165159_R-HSA-380972_P42345 | R-HSA-162582_R-HSA-165159_R-HSA-166208_P42345 | R-HSA-74160_R-HSA-73857_R-HSA-73779_P51946 | R-HSA-1430728_R-HSA-71291_R-HSA-71240_P14902 | R-HSA-1430728_R-HSA-71291_R-HSA-71240_O15229 | R-HSA-162582_R-HSA-2028269_P42574 | R-HSA-1430728_R-HSA-1475029_Q9Y2D0 | R-HSA-1430728_R-HSA-1475029_Q9ULX7 | R-HSA-1430728_R-HSA-1475029_Q16790 | R-HSA-1430728_R-HSA-1475029_P43166 | R-HSA-1430728_R-HSA-1475029_P35218 | R-HSA-1430728_R-HSA-1475029_P22748 | R-HSA-1430728_R-HSA-1475029_P00918 | R-HSA-1430728_R-HSA-1475029_P00915 | R-HSA-1430728_R-HSA-1475029_O43570
Hedgehog antagonist	nihydrazone	R-HSA-168256_R-HSA-168249_R-HSA-2029480_R-HSA-2029481_P12931 | R-HSA-168256_R-HSA-168249_R-HSA-2029480_R-HSA-2029482_P62993 | R-HSA-168256_R-HSA-168249_R-HSA-2029480_R-HSA-2029482_P00519 | R-HSA-74160_R-HSA-212165_R-HSA-5250941_R-HSA-427413_Q13547 | R-HSA-74160_R-HSA-212165_R-HSA-5250913_R-HSA-5250924_P49841 | R-HSA-168256_R-HSA-168249_R-HSA-6798695_P25090 | R-HSA-168256_R-HSA-168249_R-HSA-6798695_P21462 | R-HSA-74160_R-HSA-73857_R-HSA-212436_R-HSA-3700989_R-HSA-5633007_R-HSA-6806003_R-HSA-6804757_P31749 | R-HSA-74160_R-HSA-73857_R-HSA-212436_R-HSA-3700989_R-HSA-5633007_R-HSA-6806003_R-HSA-6804757_P24941 | R-HSA-74160_R-HSA-73857_R-HSA-212436_R-HSA-3700989_R-HSA-5633007_R-HSA-6806003_R-HSA-6804757_P06493 | R-HSA-74160_R-HSA-73857_R-HSA-212436_R-HSA-3700989_R-HSA-5633007_R-HSA-6806003_R-HSA-6804757_O96017 | R-HSA-162582_R-HSA-372790_R-HSA-500792_R-HSA-373076_R-HSA-418038_R-HSA-417957_Q9H244 | R-HSA-162582_R-HSA-372790_R-HSA-500792_R-HSA-373076_R-HSA-418038_R-HSA-417957_P47900 | R-HSA-162582_R-HSA-372790_R-HSA-500792_R-HSA-373076_R-HSA-375280_R-HSA-390696_P35348 | R-HSA-162582_R-HSA-372790_R-HSA-500792_R-HSA-373076_R-HSA-375280_R-HSA-390696_P08913 | R-HSA-162582_R-HSA-372790_R-HSA-500792_R-HSA-373076_R-HSA-375280_R-HSA-390696_P08588 | R-HSA-162582_R-HSA-372790_R-HSA-500792_R-HSA-373076_R-HSA-375280_R-HSA-390696_P07550 | R-HSA-162582_R-HSA-372790_R-HSA-500792_R-HSA-373076_R-HSA-375276_R-HSA-444473_P25090 | R-HSA-162582_R-HSA-372790_R-HSA-500792_R-HSA-373076_R-HSA-375276_R-HSA-444473_P21462 | R-HSA-162582_R-HSA-372790_R-HSA-500792_R-HSA-373076_R-HSA-375276_R-HSA-444473_P05067 | R-HSA-162582_R-HSA-372790_R-HSA-500792_R-HSA-373076_R-HSA-375276_R-HSA-389397_O43614 | R-HSA-162582_R-HSA-372790_R-HSA-500792_R-HSA-373076_R-HSA-375276_R-HSA-389397_O43613 | R-HSA-74160_R-HSA-73857_R-HSA-212436_R-HSA-3700989_R-HSA-5633007_R-HSA-6804759_P31749 | R-HSA-74160_R-HSA-73857_R-HSA-212436_R-HSA-3700989_R-HSA-5633007_R-HSA-6804760_O96017 | R-HSA-74160_R-HSA-73857_R-HSA-212436_R-HSA-3700989_R-HSA-5633007_R-HSA-6804756_Q15078 | R-HSA-74160_R-HSA-73857_R-HSA-212436_R-HSA-3700989_R-HSA-5633007_R-HSA-6804756_P24941 | R-HSA-74160_R-HSA-73857_R-HSA-212436_R-HSA-3700989_R-HSA-5633007_R-HSA-6804756_O96017 | R-HSA-74160_R-HSA-73857_R-HSA-212436_R-HSA-3700989_R-HSA-6791312_R-HSA-6804116_P24941 | R-HSA-74160_R-HSA-73857_R-HSA-212436_R-HSA-3700989_R-HSA-6791312_R-HSA-6804114_P06493 | R-HSA-74160_R-HSA-73857_R-HSA-212436_R-HSA-3700989_R-HSA-5633008_R-HSA-6803207_P55212 | R-HSA-74160_R-HSA-73857_R-HSA-212436_R-HSA-3700989_R-HSA-5633008_R-HSA-6803207_P29466 | R-HSA-74160_R-HSA-73857_R-HSA-212436_R-HSA-8878166_R-HSA-8941326_R-HSA-8940973_P12931 | R-HSA-74160_R-HSA-73857_R-HSA-212436_R-HSA-8878166_R-HSA-8941326_R-HSA-8940973_P10275 | R-HSA-74160_R-HSA-73857_R-HSA-212436_R-HSA-8878166_R-HSA-8941326_R-HSA-8940973_P00519 | R-HSA-74160_R-HSA-73857_R-HSA-212436_R-HSA-8878166_R-HSA-8941326_R-HSA-8940973_O15379 | R-HSA-162582_R-HSA-372790_R-HSA-500792_R-HSA-373076_R-HSA-375281_P30968 | R-HSA-162582_R-HSA-9006925_R-HSA-1257604_R-HSA-6807070_R-HSA-8948751_P98170 | R-HSA-162582_R-HSA-9006925_R-HSA-1257604_R-HSA-6807070_R-HSA-8948751_P31749 | R-HSA-162582_R-HSA-9006925_R-HSA-1257604_R-HSA-6807070_R-HSA-8943724_Q92769 | R-HSA-162582_R-HSA-9006925_R-HSA-1257604_R-HSA-6807070_R-HSA-8943724_Q13547 | R-HSA-162582_R-HSA-9006925_R-HSA-1257604_R-HSA-6807070_R-HSA-8943724_P37231 | R-HSA-162582_R-HSA-9006925_R-HSA-1257604_R-HSA-6807070_R-HSA-8943724_P05412 | R-HSA-162582_R-HSA-9006925_R-HSA-1257604_R-HSA-6807070_R-HSA-8943724_O60341 | R-HSA-162582_R-HSA-9006925_R-HSA-1257604_R-HSA-6807070_R-HSA-8943724_O15379 | R-HSA-162582_R-HSA-9006925_R-HSA-1257604_R-HSA-199418_R-HSA-6811558_Q9NWZ3 | R-HSA-162582_R-HSA-9006925_R-HSA-1257604_R-HSA-199418_R-HSA-6811558_P62993 | R-HSA-162582_R-HSA-9006925_R-HSA-1257604_R-HSA-199418_R-HSA-6811558_P42338 | R-HSA-162582_R-HSA-9006925_R-HSA-1257604_R-HSA-199418_R-HSA-6811558_P31749 | R-HSA-162582_R-HSA-9006925_R-HSA-1257604_R-HSA-199418_R-HSA-6811558_P12931 | R-HSA-162582_R-HSA-9006925_R-HSA-1257604_R-HSA-199418_R-HSA-6811558_P11362 | R-HSA-162582_R-HSA-9006925_R-HSA-1257604_R-HSA-199418_R-HSA-6811558_P09038 | R-HSA-162582_R-HSA-9006925_R-HSA-1257604_R-HSA-199418_R-HSA-6811558_P08581 | R-HSA-162582_R-HSA-9006925_R-HSA-1257604_R-HSA-199418_R-HSA-6811558_P06239 | R-HSA-162582_R-HSA-9006925_R-HSA-1257604_R-HSA-199418_R-HSA-6811558_P04626 | R-HSA-162582_R-HSA-9006925_R-HSA-1257604_R-HSA-199418_R-HSA-6811558_P03372 | R-HSA-162582_R-HSA-9006925_R-HSA-1257604_R-HSA-199418_R-HSA-6811558_O00329 | R-HSA-162582_R-HSA-9006936_R-HSA-170834_R-HSA-2173793_R-HSA-2173796_Q13547 | R-HSA-162582_R-HSA-194315_R-HSA-195258_R-HSA-5625740_R-HSA-5625886_P10275 | R-HSA-162582_R-HSA-194315_R-HSA-195258_R-HSA-5625740_R-HSA-5625886_O60341 | R-HSA-162582_R-HSA-157118_R-HSA-9012852_R-HSA-9013507_R-HSA-9017802_P49768 | R-HSA-74160_R-HSA-73857_R-HSA-212436_R-HSA-3700989_R-HSA-5628897_P31749 | R-HSA-74160_R-HSA-73857_R-HSA-212436_R-HSA-3700989_R-HSA-5628897_O94925 | R-HSA-74160_R-HSA-73857_R-HSA-212436_R-HSA-3700989_R-HSA-6796648_P51946 | R-HSA-74160_R-HSA-73857_R-HSA-212436_R-HSA-3700989_R-HSA-6796648_P05412 | R-HSA-74160_R-HSA-73857_R-HSA-212436_R-HSA-8878166_R-HSA-8941332_P45452 | R-HSA-74160_R-HSA-73857_R-HSA-212436_R-HSA-8878166_R-HSA-8941332_P31749 | R-HSA-74160_R-HSA-73857_R-HSA-212436_R-HSA-8878166_R-HSA-8941332_P08648 | R-HSA-74160_R-HSA-73857_R-HSA-212436_R-HSA-8878166_R-HSA-8939902_P49841 | R-HSA-74160_R-HSA-73857_R-HSA-212436_R-HSA-8878166_R-HSA-8939902_P03372 | R-HSA-74160_R-HSA-73857_R-HSA-212436_R-HSA-9614085_R-HSA-9617629_Q9NTG7 | R-HSA-74160_R-HSA-73857_R-HSA-212436_R-HSA-9614085_R-HSA-9617629_Q96EB6 | R-HSA-74160_R-HSA-73857_R-HSA-212436_R-HSA-9614085_R-HSA-9614399_P31749 | R-HSA-74160_R-HSA-73857_R-HSA-212436_R-HSA-9614085_R-HSA-9615017_Q9NTG7 | R-HSA-74160_R-HSA-73857_R-HSA-212436_R-HSA-9614085_R-HSA-9615017_Q92769 | R-HSA-74160_R-HSA-73857_R-HSA-212436_R-HSA-9614085_R-HSA-9615017_Q13547 | R-HSA-74160_R-HSA-73857_R-HSA-212436_R-HSA-8986944_R-HSA-9022702_Q13547 | R-HSA-74160_R-HSA-73857_R-HSA-212436_R-HSA-8986944_R-HSA-9022707_P37231 | R-HSA-74160_R-HSA-73857_R-HSA-212436_R-HSA-8986944_R-HSA-9022699_Q92769 | R-HSA-74160_R-HSA-73857_R-HSA-212436_R-HSA-8986944_R-HSA-9022699_Q13547 | R-HSA-74160_R-HSA-73857_R-HSA-212436_R-HSA-8986944_R-HSA-9022699_P41145 | R-HSA-74160_R-HSA-73857_R-HSA-212436_R-HSA-8986944_R-HSA-9022699_P08581 | R-HSA-74160_R-HSA-73857_R-HSA-212436_R-HSA-8986944_R-HSA-9022692_Q92769 | R-HSA-74160_R-HSA-73857_R-HSA-212436_R-HSA-8986944_R-HSA-9022692_Q13547 | R-HSA-74160_R-HSA-73857_R-HSA-212436_R-HSA-8986944_R-HSA-9022692_O15379 | R-HSA-74160_R-HSA-73857_R-HSA-212436_R-HSA-8878171_R-HSA-8934593_P12931 | R-HSA-74160_R-HSA-73857_R-HSA-212436_R-HSA-8878171_R-HSA-8936459_Q13547 | R-HSA-74160_R-HSA-73857_R-HSA-212436_R-HSA-8878171_R-HSA-8936459_P08514 | R-HSA-74160_R-HSA-73857_R-HSA-212436_R-HSA-8878171_R-HSA-8939256_P03372 | R-HSA-74160_R-HSA-73857_R-HSA-212436_R-HSA-8878171_R-HSA-8931987_P03372 | R-HSA-74160_R-HSA-73857_R-HSA-212436_R-HSA-8878171_R-HSA-8939236_P51946 | R-HSA-74160_R-HSA-73857_R-HSA-212436_R-HSA-8878171_R-HSA-8939236_P00519 | R-HSA-74160_R-HSA-73857_R-HSA-212436_R-HSA-8878159_R-HSA-8941858_P12931 | R-HSA-74160_R-HSA-73857_R-HSA-212436_R-HSA-8864260_R-HSA-8866910_P04626 | R-HSA-74160_R-HSA-73857_R-HSA-212436_R-HSA-8864260_R-HSA-8866910_P03372 | R-HSA-74160_R-HSA-73857_R-HSA-212436_R-HSA-2173793_R-HSA-2173796_Q13547 | R-HSA-162582_R-HSA-9006925_R-HSA-1257604_R-HSA-198693_P31749 | R-HSA-162582_R-HSA-9006925_R-HSA-1257604_R-HSA-198323_P49841 | R-HSA-162582_R-HSA-9006925_R-HSA-1257604_R-HSA-198323_P31749 | R-HSA-162582_R-HSA-9006936_R-HSA-170834_R-HSA-2173791_P62942 | R-HSA-162582_R-HSA-195721_R-HSA-195253_R-HSA-4641265_Q13547 | R-HSA-162582_R-HSA-195721_R-HSA-195253_R-HSA-196299_P49841 | R-HSA-162582_R-HSA-195721_R-HSA-195253_R-HSA-196299_P48729 | R-HSA-162582_R-HSA-194315_R-HSA-195258_R-HSA-5663213_P62993 | R-HSA-162582_R-HSA-194315_R-HSA-195258_R-HSA-5663213_P00519 | R-HSA-162582_R-HSA-157118_R-HSA-9013694_R-HSA-9013695_P35916 | R-HSA-162582_R-HSA-157118_R-HSA-9013694_R-HSA-9604323_P31749 | R-HSA-162582_R-HSA-157118_R-HSA-9013694_R-HSA-9013700_P49768 | R-HSA-162582_R-HSA-157118_R-HSA-9013694_R-HSA-9013700_O14672 | R-HSA-162582_R-HSA-157118_R-HSA-1980145_R-HSA-2979096_P49768 | R-HSA-162582_R-HSA-157118_R-HSA-1980145_R-HSA-2979096_O14672 | R-HSA-162582_R-HSA-157118_R-HSA-1912422_R-HSA-1912420_P09958 | R-HSA-162582_R-HSA-9006921_R-HSA-354192_R-HSA-372708_P12931 | R-HSA-162582_R-HSA-9006921_R-HSA-354192_R-HSA-372708_P08514 | R-HSA-162582_R-HSA-9006921_R-HSA-354192_R-HSA-354194_P62993 | R-HSA-162582_R-HSA-9006921_R-HSA-354192_R-HSA-354194_P12931 | R-HSA-162582_R-HSA-9006921_R-HSA-354192_R-HSA-354194_P08514 | R-HSA-168256_R-HSA-1280218_R-HSA-202403_R-HSA-202433_P43403 | R-HSA-168256_R-HSA-1280218_R-HSA-202403_R-HSA-202433_P06239 | R-HSA-168256_R-HSA-1280218_R-HSA-202403_R-HSA-202430_P43403 | R-HSA-168256_R-HSA-1280218_R-HSA-202403_R-HSA-202430_P06239 | R-HSA-74160_R-HSA-73857_R-HSA-212436_R-HSA-350054_Q92769 | R-HSA-74160_R-HSA-73857_R-HSA-212436_R-HSA-350054_Q13547 | R-HSA-74160_R-HSA-73857_R-HSA-212436_R-HSA-350054_O15379 | R-HSA-74160_R-HSA-73864_R-HSA-73854_R-HSA-73762_Q13547 | R-HSA-74160_R-HSA-212165_R-HSA-5250913_R-HSA-427389_Q92769 | R-HSA-74160_R-HSA-212165_R-HSA-5250913_R-HSA-427389_Q13547 | R-HSA-162582_R-HSA-5683057_R-HSA-5687128_P06493 | R-HSA-162582_R-HSA-5683057_R-HSA-5687128_P05412 | R-HSA-74160_R-HSA-73857_R-HSA-73779_P51946
Hedgehog antagonist	orphenadrine hydrochloride	R-HSA-168256_R-HSA-1280215_R-HSA-449147_R-HSA-447115_R-HSA-9020956_P40763 | R-HSA-168256_R-HSA-1280215_R-HSA-449147_R-HSA-447115_R-HSA-9020933_P40763 | R-HSA-168256_R-HSA-168249_R-HSA-166658_R-HSA-977606_P00734 | R-HSA-74160_R-HSA-73864_R-HSA-73854_R-HSA-73762_Q13547 | R-HSA-168256_R-HSA-168249_R-HSA-168898_R-HSA-168181_R-HSA-975155_R-HSA-975138_R-HSA-450294_R-HSA-450282_R-HSA-198753_R-HSA-202670_P28482 | R-HSA-168256_R-HSA-168249_R-HSA-168898_R-HSA-168181_R-HSA-975155_R-HSA-975138_R-HSA-450294_R-HSA-450282_R-HSA-199920_P49137 | R-HSA-168256_R-HSA-168249_R-HSA-168898_R-HSA-168181_R-HSA-975155_R-HSA-975138_R-HSA-450294_R-HSA-450282_R-HSA-450341_P28482 | R-HSA-168256_R-HSA-168249_R-HSA-168898_R-HSA-168176_R-HSA-975871_R-HSA-450294_R-HSA-450282_R-HSA-198753_R-HSA-202670_P28482 | R-HSA-168256_R-HSA-168249_R-HSA-168898_R-HSA-168181_R-HSA-975155_R-HSA-975138_R-HSA-450294_R-HSA-450302_P49137 | R-HSA-168256_R-HSA-168249_R-HSA-168898_R-HSA-168181_R-HSA-975155_R-HSA-975138_R-HSA-450294_R-HSA-5684264_O14920 | R-HSA-168256_R-HSA-168249_R-HSA-168898_R-HSA-168176_R-HSA-975871_R-HSA-450294_R-HSA-450282_R-HSA-199920_P49137 | R-HSA-168256_R-HSA-168249_R-HSA-168898_R-HSA-168176_R-HSA-975871_R-HSA-450294_R-HSA-450282_R-HSA-450341_P28482 | R-HSA-168256_R-HSA-168249_R-HSA-168898_R-HSA-168164_R-HSA-450294_R-HSA-450282_R-HSA-198753_R-HSA-202670_P28482 | R-HSA-168256_R-HSA-1280215_R-HSA-449147_R-HSA-448424_R-HSA-450294_R-HSA-450282_R-HSA-198753_R-HSA-202670_P28482 | R-HSA-168256_R-HSA-168249_R-HSA-168898_R-HSA-168181_R-HSA-975155_R-HSA-975138_R-HSA-975144_O14920 | R-HSA-168256_R-HSA-168249_R-HSA-168898_R-HSA-168176_R-HSA-975871_R-HSA-450294_R-HSA-450302_P49137 | R-HSA-168256_R-HSA-168249_R-HSA-168898_R-HSA-168176_R-HSA-975871_R-HSA-450294_R-HSA-5684264_O14920 | R-HSA-168256_R-HSA-168249_R-HSA-168898_R-HSA-168164_R-HSA-450294_R-HSA-450282_R-HSA-199920_P49137 | R-HSA-168256_R-HSA-168249_R-HSA-168898_R-HSA-168164_R-HSA-450294_R-HSA-450282_R-HSA-450341_P28482 | R-HSA-168256_R-HSA-1280215_R-HSA-449147_R-HSA-448424_R-HSA-450294_R-HSA-450282_R-HSA-199920_P49137 | R-HSA-168256_R-HSA-1280215_R-HSA-449147_R-HSA-448424_R-HSA-450294_R-HSA-450282_R-HSA-450341_P28482 | R-HSA-168256_R-HSA-168249_R-HSA-168898_R-HSA-168181_R-HSA-975155_R-HSA-975110_Q9NYK1 | R-HSA-168256_R-HSA-168249_R-HSA-168898_R-HSA-168181_R-HSA-975155_R-HSA-975110_Q9NWZ3 | R-HSA-168256_R-HSA-168249_R-HSA-168898_R-HSA-168176_R-HSA-975871_R-HSA-937039_O14920 | R-HSA-168256_R-HSA-168249_R-HSA-168898_R-HSA-168164_R-HSA-450294_R-HSA-450302_P49137 | R-HSA-168256_R-HSA-168249_R-HSA-168898_R-HSA-168164_R-HSA-450294_R-HSA-5684264_O14920 | R-HSA-168256_R-HSA-1280215_R-HSA-449147_R-HSA-449836_R-HSA-9607240_R-HSA-109704_P42338 | R-HSA-168256_R-HSA-1280215_R-HSA-449147_R-HSA-449836_R-HSA-9607240_R-HSA-109704_P42336 | R-HSA-168256_R-HSA-1280215_R-HSA-449147_R-HSA-449836_R-HSA-9607240_R-HSA-109704_P27986 | R-HSA-168256_R-HSA-1280215_R-HSA-449147_R-HSA-449836_R-HSA-9607240_R-HSA-109704_P11362 | R-HSA-168256_R-HSA-1280215_R-HSA-449147_R-HSA-449836_R-HSA-9607240_R-HSA-109704_P09038 | R-HSA-168256_R-HSA-1280215_R-HSA-449147_R-HSA-449836_R-HSA-9607240_R-HSA-109704_O15530 | R-HSA-168256_R-HSA-1280215_R-HSA-449147_R-HSA-448424_R-HSA-450294_R-HSA-450302_P49137 | R-HSA-168256_R-HSA-1280215_R-HSA-449147_R-HSA-448424_R-HSA-450294_R-HSA-5684264_O14920 | R-HSA-168256_R-HSA-1280215_R-HSA-449147_R-HSA-446652_R-HSA-9020702_R-HSA-5684264_O14920 | R-HSA-168256_R-HSA-168249_R-HSA-168898_R-HSA-168164_R-HSA-168927_O14920 | R-HSA-168256_R-HSA-168249_R-HSA-1834949_R-HSA-1606322_R-HSA-1810476_O14920 | R-HSA-168256_R-HSA-168249_R-HSA-168643_R-HSA-622312_R-HSA-844623_P29466 | R-HSA-168256_R-HSA-1280215_R-HSA-449147_R-HSA-446652_R-HSA-9008059_P40763 | R-HSA-168256_R-HSA-1280215_R-HSA-449147_R-HSA-446652_R-HSA-9008059_P29466 | R-HSA-168256_R-HSA-1280215_R-HSA-449147_R-HSA-446652_R-HSA-9008059_P17706 | R-HSA-168256_R-HSA-1280215_R-HSA-449147_R-HSA-6783589_R-HSA-1059683_P40763 | R-HSA-168256_R-HSA-1280215_R-HSA-449147_R-HSA-451927_R-HSA-9020958_P40763 | R-HSA-168256_R-HSA-1280215_R-HSA-449147_R-HSA-451927_R-HSA-8985947_P40763 | R-HSA-168256_R-HSA-1280215_R-HSA-449147_R-HSA-451927_R-HSA-8983432_P40763 | R-HSA-168256_R-HSA-1280215_R-HSA-449147_R-HSA-451927_R-HSA-9020558_Q14289 | R-HSA-168256_R-HSA-1280215_R-HSA-449147_R-HSA-451927_R-HSA-9020558_P43405 | R-HSA-168256_R-HSA-1280215_R-HSA-913531_R-HSA-909733_R-HSA-912694_P18031 | R-HSA-168256_R-HSA-1280215_R-HSA-913531_R-HSA-877300_R-HSA-877312_P18031 | R-HSA-168256_R-HSA-1280215_R-HSA-913531_R-HSA-877300_R-HSA-877312_P17706 | R-HSA-168256_R-HSA-1280215_R-HSA-913531_R-HSA-1169410_R-HSA-1169408_Q13526 | R-HSA-168256_R-HSA-1280218_R-HSA-983705_R-HSA-1168372_R-HSA-2025928_P62937 | R-HSA-168256_R-HSA-1280218_R-HSA-983705_R-HSA-1168372_R-HSA-1169091_O14920 | R-HSA-168256_R-HSA-1280218_R-HSA-983169_R-HSA-1236975_R-HSA-1236973_P18084 | R-HSA-168256_R-HSA-1280218_R-HSA-983169_R-HSA-1236975_R-HSA-1236977_P25774 | R-HSA-168256_R-HSA-1280218_R-HSA-983169_R-HSA-1236975_R-HSA-1236977_P07711 | R-HSA-168256_R-HSA-1280218_R-HSA-983169_R-HSA-1236975_R-HSA-1236974_O14920 | R-HSA-168256_R-HSA-168249_R-HSA-168898_R-HSA-1679131_Q9NYK1 | R-HSA-168256_R-HSA-168249_R-HSA-168898_R-HSA-1679131_P43235 | R-HSA-168256_R-HSA-168249_R-HSA-168898_R-HSA-1679131_P25774 | R-HSA-168256_R-HSA-168249_R-HSA-168898_R-HSA-1679131_P07858 | R-HSA-168256_R-HSA-168249_R-HSA-168898_R-HSA-1679131_P07711 | R-HSA-168256_R-HSA-168249_R-HSA-1834949_R-HSA-3134973_Q92793 | R-HSA-168256_R-HSA-168249_R-HSA-168643_R-HSA-168638_P29466 | R-HSA-168256_R-HSA-168249_R-HSA-168643_R-HSA-168638_O14920 | R-HSA-168256_R-HSA-168249_R-HSA-2454202_R-HSA-2730905_P43405 | R-HSA-168256_R-HSA-168249_R-HSA-2454202_R-HSA-2730905_P42338 | R-HSA-168256_R-HSA-168249_R-HSA-2454202_R-HSA-2730905_P42336 | R-HSA-168256_R-HSA-168249_R-HSA-2454202_R-HSA-2730905_P27986 | R-HSA-168256_R-HSA-168249_R-HSA-2454202_R-HSA-2730905_O15530 | R-HSA-168256_R-HSA-168249_R-HSA-2172127_R-HSA-2424491_P43405 | R-HSA-168256_R-HSA-168249_R-HSA-2172127_R-HSA-2424491_P42338 | R-HSA-168256_R-HSA-168249_R-HSA-2172127_R-HSA-2424491_P42336 | R-HSA-168256_R-HSA-168249_R-HSA-2172127_R-HSA-2424491_P27986 | R-HSA-168256_R-HSA-168249_R-HSA-168928_R-HSA-933541_Q92793 | R-HSA-168256_R-HSA-168249_R-HSA-168928_R-HSA-918233_Q92793 | R-HSA-168256_R-HSA-168249_R-HSA-168928_R-HSA-933543_O14920 | R-HSA-168256_R-HSA-168249_R-HSA-168928_R-HSA-933542_O14920 | R-HSA-168256_R-HSA-168249_R-HSA-166658_R-HSA-977606_P08246 | R-HSA-168256_R-HSA-1280215_R-HSA-449147_R-HSA-1266695_P40763 | R-HSA-168256_R-HSA-1280215_R-HSA-449147_R-HSA-1266695_P27986 | R-HSA-168256_R-HSA-1280215_R-HSA-449147_R-HSA-8854691_P40763 | R-HSA-168256_R-HSA-1280215_R-HSA-449147_R-HSA-6785807_Q16665 | R-HSA-168256_R-HSA-1280215_R-HSA-449147_R-HSA-6785807_Q07817 | R-HSA-168256_R-HSA-1280215_R-HSA-449147_R-HSA-6785807_P41143 | R-HSA-168256_R-HSA-1280215_R-HSA-449147_R-HSA-6785807_P40763 | R-HSA-168256_R-HSA-1280215_R-HSA-449147_R-HSA-6785807_P35372 | R-HSA-168256_R-HSA-1280215_R-HSA-449147_R-HSA-6785807_P35354 | R-HSA-168256_R-HSA-1280215_R-HSA-449147_R-HSA-6785807_P31749 | R-HSA-168256_R-HSA-1280215_R-HSA-449147_R-HSA-6785807_P27986 | R-HSA-168256_R-HSA-1280215_R-HSA-449147_R-HSA-6785807_P21397 | R-HSA-168256_R-HSA-1280215_R-HSA-449147_R-HSA-6785807_P14780 | R-HSA-168256_R-HSA-1280215_R-HSA-449147_R-HSA-6785807_P11309 | R-HSA-168256_R-HSA-1280215_R-HSA-449147_R-HSA-6785807_P09038 | R-HSA-168256_R-HSA-1280215_R-HSA-449147_R-HSA-6785807_P08253 | R-HSA-168256_R-HSA-1280215_R-HSA-449147_R-HSA-6785807_P03956 | R-HSA-168256_R-HSA-1280218_R-HSA-983705_R-HSA-983695_P43405 | R-HSA-168256_R-HSA-1280218_R-HSA-983705_R-HSA-983695_P27986 | R-HSA-74160_R-HSA-212165_R-HSA-5250913_R-HSA-427389_Q13547 | R-HSA-168256_R-HSA-168249_R-HSA-6798695_Q9UHL4 | R-HSA-168256_R-HSA-168249_R-HSA-6798695_Q16769 | R-HSA-168256_R-HSA-168249_R-HSA-6798695_Q13464 | R-HSA-168256_R-HSA-168249_R-HSA-6798695_Q05655 | R-HSA-168256_R-HSA-168249_R-HSA-6798695_P62937 | R-HSA-168256_R-HSA-168249_R-HSA-6798695_P55072 | R-HSA-168256_R-HSA-168249_R-HSA-6798695_P49768 | R-HSA-168256_R-HSA-168249_R-HSA-6798695_P42785 | R-HSA-168256_R-HSA-168249_R-HSA-6798695_P28482 | R-HSA-168256_R-HSA-168249_R-HSA-6798695_P25774 | R-HSA-168256_R-HSA-168249_R-HSA-6798695_P25105 | R-HSA-168256_R-HSA-168249_R-HSA-6798695_P25025 | R-HSA-168256_R-HSA-168249_R-HSA-6798695_P25024 | R-HSA-168256_R-HSA-168249_R-HSA-6798695_P22894 | R-HSA-168256_R-HSA-168249_R-HSA-6798695_P15144 | R-HSA-168256_R-HSA-168249_R-HSA-6798695_P14780 | R-HSA-168256_R-HSA-168249_R-HSA-6798695_P09211 | R-HSA-168256_R-HSA-168249_R-HSA-6798695_P08473 | R-HSA-168256_R-HSA-168249_R-HSA-6798695_P08246 | R-HSA-168256_R-HSA-168249_R-HSA-6798695_P08238 | R-HSA-168256_R-HSA-168249_R-HSA-6798695_P07858 | R-HSA-168256_R-HSA-168249_R-HSA-6798695_P07384 | R-HSA-168256_R-HSA-168249_R-HSA-6798695_P04066 | R-HSA-168256_R-HSA-168249_R-HSA-6798695_P00749 | R-HSA-168256_R-HSA-1280215_R-HSA-982772_P78536 | R-HSA-168256_R-HSA-1280215_R-HSA-982772_P40763 | R-HSA-168256_R-HSA-1280215_R-HSA-982772_P28482 | R-HSA-168256_R-HSA-1280215_R-HSA-982772_P18031 | R-HSA-168256_R-HSA-1280218_R-HSA-392517_P17612 | R-HSA-168256_R-HSA-1280218_R-HSA-2132295_P43235 | R-HSA-168256_R-HSA-1280218_R-HSA-2132295_P25774 | R-HSA-168256_R-HSA-1280218_R-HSA-2132295_P07858 | R-HSA-168256_R-HSA-1280218_R-HSA-2132295_P07711
Hedgehog antagonist	proguanil hydrochloride	R-HSA-162582_R-HSA-9006934_R-HSA-166520_R-HSA-187037_R-HSA-198725_R-HSA-198753_R-HSA-202670_P28482 | R-HSA-162582_R-HSA-9006934_R-HSA-190236_R-HSA-5654743_R-HSA-5654733_R-HSA-1295596_P28482 | R-HSA-162582_R-HSA-9006934_R-HSA-190236_R-HSA-5654743_R-HSA-5654716_R-HSA-5654720_P09038 | R-HSA-162582_R-HSA-9006934_R-HSA-190236_R-HSA-5654743_R-HSA-5654716_R-HSA-5654719_P09038 | R-HSA-162582_R-HSA-9006934_R-HSA-190236_R-HSA-5654743_R-HSA-5654716_R-HSA-5654712_P09038 | R-HSA-162582_R-HSA-9006934_R-HSA-190236_R-HSA-5654743_R-HSA-5654716_R-HSA-5654228_P09038 | R-HSA-162582_R-HSA-9006934_R-HSA-190236_R-HSA-5654741_R-HSA-5654732_R-HSA-1295596_P28482 | R-HSA-162582_R-HSA-9006934_R-HSA-190236_R-HSA-5654741_R-HSA-5654708_R-HSA-5654710_P09038 | R-HSA-162582_R-HSA-9006934_R-HSA-190236_R-HSA-5654741_R-HSA-5654708_R-HSA-5654706_P09038 | R-HSA-162582_R-HSA-9006934_R-HSA-190236_R-HSA-5654741_R-HSA-5654708_R-HSA-5654704_P09038 | R-HSA-162582_R-HSA-9006934_R-HSA-190236_R-HSA-5654741_R-HSA-5654708_R-HSA-5654227_P09038 | R-HSA-162582_R-HSA-9006934_R-HSA-190236_R-HSA-5654741_R-HSA-190239_R-HSA-190372_P09038 | R-HSA-162582_R-HSA-9006934_R-HSA-190236_R-HSA-5654738_R-HSA-5654727_R-HSA-1295596_P28482 | R-HSA-162582_R-HSA-9006934_R-HSA-190236_R-HSA-5654738_R-HSA-5654696_R-HSA-5654700_P09038 | R-HSA-162582_R-HSA-9006934_R-HSA-190236_R-HSA-5654738_R-HSA-5654696_R-HSA-5654699_P09038 | R-HSA-162582_R-HSA-9006934_R-HSA-190236_R-HSA-5654738_R-HSA-5654696_R-HSA-5654695_P09038 | R-HSA-162582_R-HSA-9006934_R-HSA-190236_R-HSA-5654738_R-HSA-5654696_R-HSA-5654221_P09038 | R-HSA-162582_R-HSA-9006934_R-HSA-190236_R-HSA-5654738_R-HSA-190241_R-HSA-190377_P09038 | R-HSA-162582_R-HSA-9006934_R-HSA-190236_R-HSA-5654738_R-HSA-190241_R-HSA-190375_P09038 | R-HSA-162582_R-HSA-9006934_R-HSA-190236_R-HSA-5654736_R-HSA-5654726_R-HSA-1295596_P28482 | R-HSA-162582_R-HSA-9006934_R-HSA-190236_R-HSA-5654736_R-HSA-5654687_R-HSA-5654693_P09038 | R-HSA-162582_R-HSA-9006934_R-HSA-190236_R-HSA-5654736_R-HSA-5654687_R-HSA-5654689_P09038 | R-HSA-162582_R-HSA-9006934_R-HSA-190236_R-HSA-5654736_R-HSA-5654687_R-HSA-5654688_P09038 | R-HSA-162582_R-HSA-9006934_R-HSA-190236_R-HSA-5654736_R-HSA-5654687_R-HSA-5654219_P09038 | R-HSA-162582_R-HSA-9006934_R-HSA-190236_R-HSA-5654736_R-HSA-190242_R-HSA-190373_P09038 | R-HSA-162582_R-HSA-9006934_R-HSA-190236_R-HSA-5654736_R-HSA-190242_R-HSA-190370_P09038 | R-HSA-162582_R-HSA-9006934_R-HSA-74752_R-HSA-74751_R-HSA-74749_P28482 | R-HSA-162582_R-HSA-9006934_R-HSA-190236_R-HSA-5654736_R-HSA-5658623_P09038 | R-HSA-162582_R-HSA-9006934_R-HSA-6806834_R-HSA-8875878_R-HSA-8875555_P08581 | R-HSA-162582_R-HSA-9006934_R-HSA-6806834_R-HSA-8875878_R-HSA-8874081_P08581 | R-HSA-162582_R-HSA-9006934_R-HSA-194138_R-HSA-4420097_R-HSA-5218921_Q05655 | R-HSA-162582_R-HSA-9006934_R-HSA-194138_R-HSA-4420097_R-HSA-5218921_P35968 | R-HSA-162582_R-HSA-9006934_R-HSA-194138_R-HSA-4420097_R-HSA-5218921_P17252 | R-HSA-162582_R-HSA-9006934_R-HSA-194138_R-HSA-4420097_R-HSA-5218920_P42345 | R-HSA-162582_R-HSA-9006934_R-HSA-194138_R-HSA-4420097_R-HSA-5218920_P07900 | R-HSA-162582_R-HSA-9006934_R-HSA-194138_R-HSA-194313_R-HSA-195399_P35968 | R-HSA-162582_R-HSA-9006934_R-HSA-1227986_R-HSA-8863795_R-HSA-1358803_P04626 | R-HSA-162582_R-HSA-9006931_R-HSA-8939211_R-HSA-9009391_R-HSA-9634638_P28482 | R-HSA-162582_R-HSA-9006931_R-HSA-8939211_R-HSA-9009391_R-HSA-9634638_P00533 | R-HSA-162582_R-HSA-73887_R-HSA-193704_R-HSA-204998_R-HSA-205043_P49768 | R-HSA-162582_R-HSA-73887_R-HSA-193704_R-HSA-204998_R-HSA-205025_P42574 | R-HSA-162582_R-HSA-195721_R-HSA-3858494_R-HSA-4086400_R-HSA-5099900_P17252 | R-HSA-162582_R-HSA-195721_R-HSA-3858494_R-HSA-4086400_R-HSA-5099900_P05129 | R-HSA-1430728_R-HSA-556833_R-HSA-8978868_R-HSA-75105_R-HSA-75876_P37058 | R-HSA-1430728_R-HSA-556833_R-HSA-8978868_R-HSA-390918_R-HSA-390247_O95822 | R-HSA-1430728_R-HSA-556833_R-HSA-8978868_R-HSA-2142753_R-HSA-2142770_P35354 | R-HSA-1430728_R-HSA-556833_R-HSA-8978868_R-HSA-2142753_R-HSA-2142691_P09960 | R-HSA-1430728_R-HSA-556833_R-HSA-8978868_R-HSA-2142753_R-HSA-2142691_P09917 | R-HSA-1430728_R-HSA-556833_R-HSA-8978868_R-HSA-2142753_R-HSA-2142816_P04798 | R-HSA-1430728_R-HSA-556833_R-HSA-8978868_R-HSA-2142753_R-HSA-2162123_P35354 | R-HSA-1430728_R-HSA-556833_R-HSA-8978868_R-HSA-2142753_R-HSA-2162123_P24557 | R-HSA-1430728_R-HSA-556833_R-HSA-8978868_R-HSA-2142753_R-HSA-2162123_O14684 | R-HSA-1430728_R-HSA-556833_R-HSA-1483257_R-HSA-1483206_R-HSA-1483115_P47712 | R-HSA-1430728_R-HSA-556833_R-HSA-1483257_R-HSA-1483206_R-HSA-1483191_P68400 | R-HSA-1430728_R-HSA-556833_R-HSA-1483257_R-HSA-1483206_R-HSA-1483191_P22303 | R-HSA-1430728_R-HSA-556833_R-HSA-1483257_R-HSA-1483206_R-HSA-1482925_P47712 | R-HSA-1430728_R-HSA-556833_R-HSA-1483257_R-HSA-1483206_R-HSA-1482925_P14555 | R-HSA-1430728_R-HSA-556833_R-HSA-1483257_R-HSA-1483206_R-HSA-1482925_P04054 | R-HSA-1430728_R-HSA-556833_R-HSA-1483257_R-HSA-1483206_R-HSA-1482922_P47712 | R-HSA-1430728_R-HSA-556833_R-HSA-1483257_R-HSA-1483206_R-HSA-1482922_P14555 | R-HSA-1430728_R-HSA-556833_R-HSA-1483257_R-HSA-1483206_R-HSA-1482922_P04054 | R-HSA-1430728_R-HSA-556833_R-HSA-1483257_R-HSA-1483206_R-HSA-1482839_P47712 | R-HSA-1430728_R-HSA-556833_R-HSA-1483257_R-HSA-1483206_R-HSA-1482839_P14555 | R-HSA-1430728_R-HSA-556833_R-HSA-1483257_R-HSA-1483206_R-HSA-1482839_P04054 | R-HSA-1430728_R-HSA-556833_R-HSA-1483257_R-HSA-1483206_R-HSA-1482801_P47712 | R-HSA-1430728_R-HSA-556833_R-HSA-1483257_R-HSA-1483206_R-HSA-1482801_P14555 | R-HSA-1430728_R-HSA-556833_R-HSA-1483257_R-HSA-1483206_R-HSA-1482801_P04054 | R-HSA-1430728_R-HSA-556833_R-HSA-1483257_R-HSA-1483206_R-HSA-1482788_P47712 | R-HSA-1430728_R-HSA-556833_R-HSA-1483257_R-HSA-1483206_R-HSA-1482788_P14555 | R-HSA-1430728_R-HSA-556833_R-HSA-1483257_R-HSA-1483206_R-HSA-1482788_P04054 | R-HSA-1430728_R-HSA-556833_R-HSA-1483257_R-HSA-1483206_R-HSA-1483166_P47712 | R-HSA-1430728_R-HSA-556833_R-HSA-1483257_R-HSA-1483206_R-HSA-1483166_P14555 | R-HSA-1430728_R-HSA-556833_R-HSA-1483257_R-HSA-1483206_R-HSA-1483166_P04054 | R-HSA-1430728_R-HSA-196854_R-HSA-196849_R-HSA-196807_R-HSA-197264_P35354 | R-HSA-162582_R-HSA-9006934_R-HSA-6806834_R-HSA-8875656_P08581 | R-HSA-162582_R-HSA-9006934_R-HSA-6806834_R-HSA-8851805_P08581 | R-HSA-162582_R-HSA-9006934_R-HSA-6806834_R-HSA-6807004_P18031 | R-HSA-162582_R-HSA-9006934_R-HSA-6806834_R-HSA-6807004_P17706 | R-HSA-162582_R-HSA-9006934_R-HSA-6806834_R-HSA-6807004_P08581 | R-HSA-162582_R-HSA-9006934_R-HSA-6806834_R-HSA-6806942_P08581 | R-HSA-162582_R-HSA-9006934_R-HSA-1227986_R-HSA-1306955_P04626 | R-HSA-162582_R-HSA-9006934_R-HSA-1227986_R-HSA-8847993_P04626 | R-HSA-162582_R-HSA-9006934_R-HSA-1227986_R-HSA-8847993_P00533 | R-HSA-162582_R-HSA-9006934_R-HSA-1227986_R-HSA-6785631_P04626 | R-HSA-162582_R-HSA-9006934_R-HSA-1227986_R-HSA-6785631_P00533 | R-HSA-162582_R-HSA-9006934_R-HSA-1227986_R-HSA-1963640_P04626 | R-HSA-162582_R-HSA-9006934_R-HSA-1227986_R-HSA-1963640_P00533 | R-HSA-162582_R-HSA-9006934_R-HSA-1227986_R-HSA-1250196_Q05655 | R-HSA-162582_R-HSA-9006934_R-HSA-1227986_R-HSA-1250196_P17252 | R-HSA-162582_R-HSA-9006934_R-HSA-1227986_R-HSA-1250196_P04626 | R-HSA-162582_R-HSA-9006934_R-HSA-1227986_R-HSA-1250196_P00533 | R-HSA-162582_R-HSA-9006934_R-HSA-1236394_R-HSA-1251985_P78536 | R-HSA-162582_R-HSA-9006934_R-HSA-1236394_R-HSA-1251985_P49768 | R-HSA-162582_R-HSA-9006934_R-HSA-1236394_R-HSA-1251985_P03372 | R-HSA-162582_R-HSA-9006931_R-HSA-8939211_R-HSA-9018519_Q92793 | R-HSA-162582_R-HSA-9006931_R-HSA-8939211_R-HSA-9018519_P08238 | R-HSA-162582_R-HSA-9006931_R-HSA-8939211_R-HSA-9018519_P07900 | R-HSA-162582_R-HSA-9006931_R-HSA-8939211_R-HSA-9018519_P05412 | R-HSA-162582_R-HSA-9006931_R-HSA-8939211_R-HSA-9018519_P03372 | R-HSA-162582_R-HSA-73887_R-HSA-193704_R-HSA-193692_P78536 | R-HSA-162582_R-HSA-73887_R-HSA-193704_R-HSA-193692_P49768 | R-HSA-162582_R-HSA-73887_R-HSA-75893_R-HSA-5626978_P19438 | R-HSA-162582_R-HSA-73887_R-HSA-75893_R-HSA-5357786_P19438 | R-HSA-162582_R-HSA-73887_R-HSA-75893_R-HSA-5357956_P19438 | R-HSA-162582_R-HSA-73887_R-HSA-75893_R-HSA-5357905_P19438 | R-HSA-162582_R-HSA-195721_R-HSA-3858494_R-HSA-4086398_P17252 | R-HSA-162582_R-HSA-195721_R-HSA-201681_R-HSA-201688_P68400 | R-HSA-162582_R-HSA-9006927_R-HSA-8848021_R-HSA-8849470_P11802 | R-HSA-162582_R-HSA-9006927_R-HSA-8848021_R-HSA-8849473_Q16665 | R-HSA-162582_R-HSA-9006927_R-HSA-8848021_R-HSA-8849473_P04150 | R-HSA-162582_R-HSA-9006927_R-HSA-8848021_R-HSA-8857538_Q16665 | R-HSA-162582_R-HSA-9006927_R-HSA-8848021_R-HSA-8857538_P00533 | R-HSA-162582_R-HSA-9006927_R-HSA-8848021_R-HSA-8847993_P04626 | R-HSA-162582_R-HSA-9006927_R-HSA-8848021_R-HSA-8847993_P00533 | R-HSA-162582_R-HSA-5358351_R-HSA-5632684_R-HSA-5635838_P48729 | R-HSA-162582_R-HSA-5358351_R-HSA-5358346_R-HSA-5362798_P78536 | R-HSA-1430728_R-HSA-556833_R-HSA-400206_R-HSA-1989781_Q96RI1 | R-HSA-1430728_R-HSA-556833_R-HSA-400206_R-HSA-1989781_Q92793 | R-HSA-1430728_R-HSA-556833_R-HSA-400206_R-HSA-1989781_P55055 | R-HSA-1430728_R-HSA-556833_R-HSA-400206_R-HSA-1989781_P19793 | R-HSA-1430728_R-HSA-556833_R-HSA-400206_R-HSA-1989781_P04798 | R-HSA-1430728_R-HSA-556833_R-HSA-400206_R-HSA-1989781_O15379 | R-HSA-1430728_R-HSA-196854_R-HSA-196849_R-HSA-196741_P07477 | R-HSA-1430728_R-HSA-196854_R-HSA-196849_R-HSA-196757_P00374 | R-HSA-1430728_R-HSA-196854_R-HSA-8978934_R-HSA-1474151_P07900 | R-HSA-1430728_R-HSA-196854_R-HSA-8978934_R-HSA-1474151_P00374 | R-HSA-162582_R-HSA-9006335_R-HSA-9027276_P48736 | R-HSA-162582_R-HSA-9006335_R-HSA-9027276_O00329 | R-HSA-162582_R-HSA-165159_R-HSA-380972_P42345 | R-HSA-162582_R-HSA-165159_R-HSA-166208_P42345 | R-HSA-1430728_R-HSA-71291_R-HSA-8963693_Q04609 | R-HSA-1430728_R-HSA-71291_R-HSA-8964539_O94925 | R-HSA-1430728_R-HSA-71291_R-HSA-71240_P14902 | R-HSA-1430728_R-HSA-71291_R-HSA-71240_O15229 | R-HSA-162582_R-HSA-2028269_P42574 | R-HSA-162582_R-HSA-2586552_P40763
Hedgehog antagonist	n-butyl-n'-nitro-n-nitrosoguanidine	R-HSA-168256_R-HSA-168249_R-HSA-2029480_R-HSA-2029482_P28482 | R-HSA-168256_R-HSA-168249_R-HSA-2029480_R-HSA-2029482_P08238 | R-HSA-168256_R-HSA-168249_R-HSA-2029480_R-HSA-2029482_P07900 | R-HSA-162582_R-HSA-372790_R-HSA-388396_R-HSA-418594_R-HSA-2187338_R-HSA-2514856_R-HSA-2514859_P50579 | R-HSA-162582_R-HSA-372790_R-HSA-388396_R-HSA-418594_R-HSA-2187338_R-HSA-2514856_R-HSA-2514859_P30419 | R-HSA-162582_R-HSA-372790_R-HSA-388396_R-HSA-418594_R-HSA-2187338_R-HSA-2514856_R-HSA-2514859_P17252 | R-HSA-74160_R-HSA-73857_R-HSA-212436_R-HSA-3700989_R-HSA-5633007_R-HSA-6806003_R-HSA-6804757_P24941 | R-HSA-74160_R-HSA-73857_R-HSA-212436_R-HSA-3700989_R-HSA-5633007_R-HSA-6806003_R-HSA-6804757_O96017 | R-HSA-74160_R-HSA-73857_R-HSA-212436_R-HSA-3700989_R-HSA-5633007_R-HSA-6806003_R-HSA-6804757_O15530 | R-HSA-74160_R-HSA-73857_R-HSA-212436_R-HSA-3700989_R-HSA-5633007_R-HSA-6804758_R-HSA-6811555_Q13526 | R-HSA-162582_R-HSA-372790_R-HSA-388396_R-HSA-418594_R-HSA-2187338_R-HSA-2453902_P14061 | R-HSA-162582_R-HSA-372790_R-HSA-388396_R-HSA-416476_R-HSA-881907_R-HSA-2179392_P62993 | R-HSA-162582_R-HSA-372790_R-HSA-388396_R-HSA-416476_R-HSA-881907_R-HSA-2179392_P17252 | R-HSA-162582_R-HSA-372790_R-HSA-388396_R-HSA-416476_R-HSA-881907_R-HSA-2179392_P08254 | R-HSA-162582_R-HSA-372790_R-HSA-388396_R-HSA-416476_R-HSA-881907_R-HSA-2179392_P00533 | R-HSA-162582_R-HSA-372790_R-HSA-388396_R-HSA-416476_R-HSA-114508_R-HSA-426048_Q99685 | R-HSA-162582_R-HSA-372790_R-HSA-500792_R-HSA-373076_R-HSA-418038_R-HSA-417957_Q9H244 | R-HSA-162582_R-HSA-372790_R-HSA-500792_R-HSA-373076_R-HSA-418038_R-HSA-417957_P47900 | R-HSA-162582_R-HSA-372790_R-HSA-500792_R-HSA-373076_R-HSA-375280_R-HSA-390696_P35348 | R-HSA-162582_R-HSA-372790_R-HSA-500792_R-HSA-373076_R-HSA-375280_R-HSA-390696_P08913 | R-HSA-162582_R-HSA-372790_R-HSA-500792_R-HSA-373076_R-HSA-375280_R-HSA-390696_P08588 | R-HSA-162582_R-HSA-372790_R-HSA-500792_R-HSA-373076_R-HSA-375280_R-HSA-390696_P07550 | R-HSA-162582_R-HSA-372790_R-HSA-500792_R-HSA-373076_R-HSA-375276_R-HSA-388479_P37288 | R-HSA-162582_R-HSA-372790_R-HSA-500792_R-HSA-373076_R-HSA-375276_R-HSA-388479_P30559 | R-HSA-162582_R-HSA-372790_R-HSA-500792_R-HSA-373076_R-HSA-375276_R-HSA-380108_P61073 | R-HSA-162582_R-HSA-372790_R-HSA-500792_R-HSA-373076_R-HSA-375276_R-HSA-380108_P51681 | R-HSA-162582_R-HSA-372790_R-HSA-500792_R-HSA-373076_R-HSA-375276_R-HSA-380108_P51677 | R-HSA-162582_R-HSA-372790_R-HSA-500792_R-HSA-373076_R-HSA-375276_R-HSA-380108_P41597 | R-HSA-162582_R-HSA-372790_R-HSA-500792_R-HSA-373076_R-HSA-375276_R-HSA-380108_P32246 | R-HSA-162582_R-HSA-372790_R-HSA-500792_R-HSA-373076_R-HSA-375276_R-HSA-380108_P25025 | R-HSA-162582_R-HSA-372790_R-HSA-500792_R-HSA-373076_R-HSA-375276_R-HSA-380108_P25024 | R-HSA-162582_R-HSA-372790_R-HSA-500792_R-HSA-373076_R-HSA-375276_R-HSA-444473_P25090 | R-HSA-162582_R-HSA-372790_R-HSA-500792_R-HSA-373076_R-HSA-375276_R-HSA-444473_P21462 | R-HSA-162582_R-HSA-372790_R-HSA-500792_R-HSA-373076_R-HSA-375276_R-HSA-444473_P05067 | R-HSA-162582_R-HSA-372790_R-HSA-500792_R-HSA-373076_R-HSA-375276_R-HSA-389397_O43614 | R-HSA-162582_R-HSA-372790_R-HSA-500792_R-HSA-373076_R-HSA-375276_R-HSA-389397_O43613 | R-HSA-74160_R-HSA-73857_R-HSA-212436_R-HSA-3700989_R-HSA-5633007_R-HSA-6804760_O96017 | R-HSA-74160_R-HSA-73857_R-HSA-212436_R-HSA-3700989_R-HSA-5633007_R-HSA-6804756_Q15078 | R-HSA-74160_R-HSA-73857_R-HSA-212436_R-HSA-3700989_R-HSA-5633007_R-HSA-6804756_Q13526 | R-HSA-74160_R-HSA-73857_R-HSA-212436_R-HSA-3700989_R-HSA-5633007_R-HSA-6804756_P24941 | R-HSA-74160_R-HSA-73857_R-HSA-212436_R-HSA-3700989_R-HSA-5633007_R-HSA-6804756_O96017 | R-HSA-74160_R-HSA-73857_R-HSA-212436_R-HSA-3700989_R-HSA-6791312_R-HSA-6804116_P24941 | R-HSA-74160_R-HSA-73857_R-HSA-212436_R-HSA-3700989_R-HSA-5633008_R-HSA-6803204_Q92793 | R-HSA-74160_R-HSA-73857_R-HSA-212436_R-HSA-3700989_R-HSA-5633008_R-HSA-6803207_P55212 | R-HSA-74160_R-HSA-73857_R-HSA-212436_R-HSA-3700989_R-HSA-5633008_R-HSA-6803207_P29466 | R-HSA-74160_R-HSA-73857_R-HSA-212436_R-HSA-8878166_R-HSA-8941326_R-HSA-8940973_P28482 | R-HSA-74160_R-HSA-73857_R-HSA-212436_R-HSA-8878166_R-HSA-8941326_R-HSA-8940973_P12931 | R-HSA-74160_R-HSA-73857_R-HSA-212436_R-HSA-8878166_R-HSA-8941326_R-HSA-8940973_P00519 | R-HSA-74160_R-HSA-73857_R-HSA-212436_R-HSA-8878166_R-HSA-8941326_R-HSA-8940973_O15379 | R-HSA-162582_R-HSA-372790_R-HSA-388396_R-HSA-397795_R-HSA-392451_P48736 | R-HSA-162582_R-HSA-372790_R-HSA-388396_R-HSA-397795_R-HSA-392451_O15530 | R-HSA-162582_R-HSA-372790_R-HSA-500792_R-HSA-373076_R-HSA-375281_P30968 | R-HSA-162582_R-HSA-9006936_R-HSA-170834_R-HSA-2173793_R-HSA-2173796_Q13547 | R-HSA-74160_R-HSA-73857_R-HSA-212436_R-HSA-3700989_R-HSA-5628897_O94925 | R-HSA-74160_R-HSA-73857_R-HSA-212436_R-HSA-3700989_R-HSA-6796648_P51946 | R-HSA-74160_R-HSA-73857_R-HSA-212436_R-HSA-3700989_R-HSA-6796648_P05412 | R-HSA-74160_R-HSA-73857_R-HSA-212436_R-HSA-8878166_R-HSA-8941332_P45452 | R-HSA-74160_R-HSA-73857_R-HSA-212436_R-HSA-8878166_R-HSA-8941332_P08648 | R-HSA-74160_R-HSA-73857_R-HSA-212436_R-HSA-9614085_R-HSA-9617629_Q9NTG7 | R-HSA-74160_R-HSA-73857_R-HSA-212436_R-HSA-9614085_R-HSA-9617629_Q92793 | R-HSA-74160_R-HSA-73857_R-HSA-212436_R-HSA-9614085_R-HSA-9614657_Q92793 | R-HSA-74160_R-HSA-73857_R-HSA-212436_R-HSA-9614085_R-HSA-9615017_Q9NTG7 | R-HSA-74160_R-HSA-73857_R-HSA-212436_R-HSA-9614085_R-HSA-9615017_Q92769 | R-HSA-74160_R-HSA-73857_R-HSA-212436_R-HSA-9614085_R-HSA-9615017_Q13547 | R-HSA-74160_R-HSA-73857_R-HSA-212436_R-HSA-8986944_R-HSA-9022702_Q13547 | R-HSA-74160_R-HSA-73857_R-HSA-212436_R-HSA-8986944_R-HSA-9022707_P37231 | R-HSA-74160_R-HSA-73857_R-HSA-212436_R-HSA-8986944_R-HSA-9022699_Q92769 | R-HSA-74160_R-HSA-73857_R-HSA-212436_R-HSA-8986944_R-HSA-9022699_Q13547 | R-HSA-74160_R-HSA-73857_R-HSA-212436_R-HSA-8986944_R-HSA-9022699_P41145 | R-HSA-74160_R-HSA-73857_R-HSA-212436_R-HSA-8986944_R-HSA-9022699_P08581 | R-HSA-74160_R-HSA-73857_R-HSA-212436_R-HSA-8986944_R-HSA-9022692_Q92769 | R-HSA-74160_R-HSA-73857_R-HSA-212436_R-HSA-8986944_R-HSA-9022692_Q13547 | R-HSA-74160_R-HSA-73857_R-HSA-212436_R-HSA-8986944_R-HSA-9022692_O15379 | R-HSA-74160_R-HSA-73857_R-HSA-212436_R-HSA-8878171_R-HSA-8934593_P12931 | R-HSA-74160_R-HSA-73857_R-HSA-212436_R-HSA-8878171_R-HSA-8936459_Q13547 | R-HSA-74160_R-HSA-73857_R-HSA-212436_R-HSA-8878171_R-HSA-8936459_P08514 | R-HSA-74160_R-HSA-73857_R-HSA-212436_R-HSA-8878171_R-HSA-8939256_P03372 | R-HSA-74160_R-HSA-73857_R-HSA-212436_R-HSA-8878171_R-HSA-8931987_P03372 | R-HSA-74160_R-HSA-73857_R-HSA-212436_R-HSA-8878171_R-HSA-8939236_P51946 | R-HSA-74160_R-HSA-73857_R-HSA-212436_R-HSA-8878171_R-HSA-8939236_P00519 | R-HSA-74160_R-HSA-73857_R-HSA-212436_R-HSA-8878159_R-HSA-8941856_Q92793 | R-HSA-74160_R-HSA-73857_R-HSA-212436_R-HSA-8878159_R-HSA-8941858_P12931 | R-HSA-74160_R-HSA-73857_R-HSA-212436_R-HSA-8864260_R-HSA-8866910_P10721 | R-HSA-74160_R-HSA-73857_R-HSA-212436_R-HSA-8864260_R-HSA-8866910_P03372 | R-HSA-74160_R-HSA-73857_R-HSA-212436_R-HSA-8864260_R-HSA-8866910_P00533 | R-HSA-74160_R-HSA-73857_R-HSA-212436_R-HSA-2173793_R-HSA-2173796_Q13547 | R-HSA-162582_R-HSA-372790_R-HSA-500792_R-HSA-420499_Q14832 | R-HSA-162582_R-HSA-372790_R-HSA-500792_R-HSA-420499_Q14416 | R-HSA-162582_R-HSA-372790_R-HSA-500792_R-HSA-420499_Q13255 | R-HSA-162582_R-HSA-372790_R-HSA-500792_R-HSA-420499_P41594 | R-HSA-162582_R-HSA-9006936_R-HSA-170834_R-HSA-2173791_P62942 | R-HSA-162582_R-HSA-195721_R-HSA-195253_R-HSA-4641265_Q13547 | R-HSA-162582_R-HSA-157118_R-HSA-9013694_R-HSA-9013695_Q92793 | R-HSA-162582_R-HSA-157118_R-HSA-9013694_R-HSA-9013695_P35916 | R-HSA-162582_R-HSA-157118_R-HSA-9013694_R-HSA-9013700_P49768 | R-HSA-162582_R-HSA-157118_R-HSA-1980145_R-HSA-2979096_P49768 | R-HSA-162582_R-HSA-157118_R-HSA-1912422_R-HSA-1912420_P09958 | R-HSA-162582_R-HSA-9006921_R-HSA-354192_R-HSA-372708_P12931 | R-HSA-162582_R-HSA-9006921_R-HSA-354192_R-HSA-372708_P08514 | R-HSA-162582_R-HSA-9006921_R-HSA-354192_R-HSA-354194_P62993 | R-HSA-162582_R-HSA-9006921_R-HSA-354192_R-HSA-354194_P12931 | R-HSA-162582_R-HSA-9006921_R-HSA-354192_R-HSA-354194_P08514 | R-HSA-168256_R-HSA-168249_R-HSA-2454202_R-HSA-2871809_P62993 | R-HSA-168256_R-HSA-168249_R-HSA-2454202_R-HSA-2871796_P62993 | R-HSA-168256_R-HSA-168249_R-HSA-2454202_R-HSA-2871796_P53779 | R-HSA-168256_R-HSA-168249_R-HSA-2454202_R-HSA-2871796_P45983 | R-HSA-168256_R-HSA-168249_R-HSA-2454202_R-HSA-2871796_P28482 | R-HSA-168256_R-HSA-168249_R-HSA-2454202_R-HSA-2871796_P05412 | R-HSA-168256_R-HSA-168249_R-HSA-2029480_R-HSA-2029481_P12931 | R-HSA-168256_R-HSA-168249_R-HSA-2029480_R-HSA-2029482_P62993 | R-HSA-168256_R-HSA-168249_R-HSA-2029480_R-HSA-2029482_P00519 | R-HSA-74160_R-HSA-73857_R-HSA-212436_R-HSA-350054_Q92793 | R-HSA-74160_R-HSA-73857_R-HSA-212436_R-HSA-350054_Q92769 | R-HSA-74160_R-HSA-73857_R-HSA-212436_R-HSA-350054_Q13547 | R-HSA-74160_R-HSA-73857_R-HSA-212436_R-HSA-350054_P56524 | R-HSA-74160_R-HSA-73857_R-HSA-212436_R-HSA-350054_O15379
Hedgehog antagonist	fenpyroximate (z,e)	R-HSA-74160_R-HSA-73857_R-HSA-212436_R-HSA-3700989_R-HSA-5633007_R-HSA-6806003_R-HSA-6804757_P31749 | R-HSA-74160_R-HSA-73857_R-HSA-212436_R-HSA-3700989_R-HSA-5633007_R-HSA-6806003_R-HSA-6804757_P24941 | R-HSA-74160_R-HSA-73857_R-HSA-212436_R-HSA-3700989_R-HSA-5633007_R-HSA-6806003_R-HSA-6804757_O96017 | R-HSA-74160_R-HSA-73857_R-HSA-212436_R-HSA-3700989_R-HSA-5633007_R-HSA-6806003_R-HSA-6804757_O15530 | R-HSA-74160_R-HSA-73857_R-HSA-212436_R-HSA-3700989_R-HSA-5633007_R-HSA-6804758_R-HSA-6811555_Q13526 | R-HSA-74160_R-HSA-73857_R-HSA-212436_R-HSA-3700989_R-HSA-5633007_R-HSA-6804759_P31749 | R-HSA-74160_R-HSA-73857_R-HSA-212436_R-HSA-3700989_R-HSA-5633007_R-HSA-6804760_O96017 | R-HSA-74160_R-HSA-73857_R-HSA-212436_R-HSA-3700989_R-HSA-6791312_R-HSA-6804116_P24941 | R-HSA-74160_R-HSA-73857_R-HSA-212436_R-HSA-3700989_R-HSA-5633008_R-HSA-6803207_P55212 | R-HSA-74160_R-HSA-73857_R-HSA-212436_R-HSA-8878166_R-HSA-8941326_R-HSA-8940973_O15379 | R-HSA-162582_R-HSA-157118_R-HSA-9012852_R-HSA-9013507_R-HSA-9017802_P49768 | R-HSA-74160_R-HSA-73857_R-HSA-212436_R-HSA-3700989_R-HSA-5628897_P31749 | R-HSA-74160_R-HSA-73857_R-HSA-212436_R-HSA-3700989_R-HSA-5628897_O94925 | R-HSA-74160_R-HSA-73857_R-HSA-212436_R-HSA-3700989_R-HSA-6796648_P51946 | R-HSA-74160_R-HSA-73857_R-HSA-212436_R-HSA-8878166_R-HSA-8941332_P45452 | R-HSA-74160_R-HSA-73857_R-HSA-212436_R-HSA-8878166_R-HSA-8941332_P31749 | R-HSA-74160_R-HSA-73857_R-HSA-212436_R-HSA-8878166_R-HSA-8941332_P08648 | R-HSA-74160_R-HSA-73857_R-HSA-212436_R-HSA-9614085_R-HSA-9617629_Q9NTG7 | R-HSA-74160_R-HSA-73857_R-HSA-212436_R-HSA-9614085_R-HSA-9617629_Q96EB6 | R-HSA-74160_R-HSA-73857_R-HSA-212436_R-HSA-9614085_R-HSA-9614399_P31749 | R-HSA-74160_R-HSA-73857_R-HSA-212436_R-HSA-9614085_R-HSA-9615017_Q9NTG7 | R-HSA-74160_R-HSA-73857_R-HSA-212436_R-HSA-9614085_R-HSA-9615017_Q13547 | R-HSA-74160_R-HSA-73857_R-HSA-212436_R-HSA-8986944_R-HSA-9022702_Q13547 | R-HSA-74160_R-HSA-73857_R-HSA-212436_R-HSA-8986944_R-HSA-9022707_P37231 | R-HSA-74160_R-HSA-73857_R-HSA-212436_R-HSA-8986944_R-HSA-9022699_Q13547 | R-HSA-74160_R-HSA-73857_R-HSA-212436_R-HSA-8986944_R-HSA-9022699_P41145 | R-HSA-74160_R-HSA-73857_R-HSA-212436_R-HSA-8986944_R-HSA-9022699_P08581 | R-HSA-74160_R-HSA-73857_R-HSA-212436_R-HSA-8986944_R-HSA-9022692_Q96GD4 | R-HSA-74160_R-HSA-73857_R-HSA-212436_R-HSA-8986944_R-HSA-9022692_Q13547 | R-HSA-74160_R-HSA-73857_R-HSA-212436_R-HSA-8986944_R-HSA-9022692_O15379 | R-HSA-74160_R-HSA-73857_R-HSA-212436_R-HSA-8878171_R-HSA-8936459_Q13547 | R-HSA-74160_R-HSA-73857_R-HSA-212436_R-HSA-8878171_R-HSA-8939242_P43235 | R-HSA-74160_R-HSA-73857_R-HSA-212436_R-HSA-8878171_R-HSA-8939242_P07711 | R-HSA-74160_R-HSA-73857_R-HSA-212436_R-HSA-8878171_R-HSA-8939256_P03372 | R-HSA-74160_R-HSA-73857_R-HSA-212436_R-HSA-8878171_R-HSA-8931987_P03372 | R-HSA-74160_R-HSA-73857_R-HSA-212436_R-HSA-8878171_R-HSA-8939236_P51946 | R-HSA-1430728_R-HSA-71387_R-HSA-1630316_R-HSA-2142845_R-HSA-2160916_P19634 | R-HSA-1430728_R-HSA-211859_R-HSA-211945_R-HSA-211897_R-HSA-211976_P15538 | R-HSA-1430728_R-HSA-1428517_R-HSA-71406_R-HSA-70268_R-HSA-204174_Q03181 | R-HSA-162582_R-HSA-157118_R-HSA-9013694_R-HSA-9013695_P35916 | R-HSA-162582_R-HSA-157118_R-HSA-9013694_R-HSA-9604323_P31749 | R-HSA-162582_R-HSA-157118_R-HSA-9013694_R-HSA-9013700_P49768 | R-HSA-162582_R-HSA-157118_R-HSA-9013694_R-HSA-9013700_O14672 | R-HSA-162582_R-HSA-157118_R-HSA-1980145_R-HSA-2979096_P49768 | R-HSA-162582_R-HSA-157118_R-HSA-1980145_R-HSA-2979096_O14672 | R-HSA-162582_R-HSA-157118_R-HSA-1912422_R-HSA-1912420_P09958 | R-HSA-74160_R-HSA-73857_R-HSA-212436_R-HSA-350054_Q9BY41 | R-HSA-74160_R-HSA-73857_R-HSA-212436_R-HSA-350054_Q13547 | R-HSA-74160_R-HSA-73857_R-HSA-212436_R-HSA-350054_P56524 | R-HSA-74160_R-HSA-73857_R-HSA-212436_R-HSA-350054_O15379 | R-HSA-74160_R-HSA-73857_R-HSA-75955_R-HSA-113418_P51946 | R-HSA-74160_R-HSA-73857_R-HSA-75955_R-HSA-112382_P51946 | R-HSA-74160_R-HSA-73864_R-HSA-73854_R-HSA-73762_Q13547 | R-HSA-1430728_R-HSA-71387_R-HSA-70326_R-HSA-70263_P09467 | R-HSA-1430728_R-HSA-196854_R-HSA-196849_R-HSA-196780_Q13085 | R-HSA-1430728_R-HSA-196854_R-HSA-196849_R-HSA-196757_P00374 | R-HSA-1430728_R-HSA-196854_R-HSA-8978934_R-HSA-1474151_P31749 | R-HSA-1430728_R-HSA-196854_R-HSA-8978934_R-HSA-1474151_P07900 | R-HSA-1430728_R-HSA-196854_R-HSA-8978934_R-HSA-1474151_P00374 | R-HSA-1430728_R-HSA-163685_R-HSA-422356_R-HSA-381676_P43220 | R-HSA-1430728_R-HSA-163685_R-HSA-422356_R-HSA-399997_P20309 | R-HSA-1430728_R-HSA-163685_R-HSA-422356_R-HSA-399997_P17252 | R-HSA-1430728_R-HSA-163685_R-HSA-422356_R-HSA-400042_P08913 | R-HSA-1430728_R-HSA-15869_R-HSA-8956321_R-HSA-74217_P55263 | R-HSA-74160_R-HSA-73857_R-HSA-77075_P51946 | R-HSA-74160_R-HSA-73857_R-HSA-73779_P51946 | R-HSA-74160_R-HSA-73857_R-HSA-674695_P51946 | R-HSA-1430728_R-HSA-163685_R-HSA-163765_Q13085 | R-HSA-1430728_R-HSA-71291_R-HSA-8964539_O94925 | R-HSA-1430728_R-HSA-71291_R-HSA-71240_P14902 | R-HSA-1430728_R-HSA-71291_R-HSA-71240_O15229 | R-HSA-1430728_R-HSA-2161522_R-HSA-2161517_Q9UNQ0 | R-HSA-1430728_R-HSA-2161522_R-HSA-2161517_P08183 | R-HSA-1430728_R-HSA-202131_R-HSA-203615_P31749 | R-HSA-1430728_R-HSA-202131_R-HSA-203615_P07900 | R-HSA-1430728_R-HSA-1475029_Q9Y2D0 | R-HSA-1430728_R-HSA-1475029_Q9ULX7 | R-HSA-1430728_R-HSA-1475029_Q16790 | R-HSA-1430728_R-HSA-1475029_P43166 | R-HSA-1430728_R-HSA-1475029_P35218 | R-HSA-1430728_R-HSA-1475029_P23280 | R-HSA-1430728_R-HSA-1475029_P22748 | R-HSA-1430728_R-HSA-1475029_P00918 | R-HSA-1430728_R-HSA-1475029_P00915 | R-HSA-1430728_R-HSA-1475029_O43570
Hedgehog antagonist	gimatecan	R-HSA-74160_R-HSA-212165_R-HSA-5250941_R-HSA-427413_Q92769 | R-HSA-74160_R-HSA-212165_R-HSA-5250913_R-HSA-427389_Q96KQ7 | R-HSA-168256_R-HSA-1280215_R-HSA-449147_R-HSA-448424_R-HSA-450294_R-HSA-450282_R-HSA-198753_R-HSA-202670_P28482 | R-HSA-168256_R-HSA-1280215_R-HSA-449147_R-HSA-448424_R-HSA-450294_R-HSA-450282_R-HSA-199920_P49137 | R-HSA-168256_R-HSA-1280215_R-HSA-449147_R-HSA-448424_R-HSA-450294_R-HSA-450282_R-HSA-450341_P53779 | R-HSA-168256_R-HSA-1280215_R-HSA-449147_R-HSA-448424_R-HSA-450294_R-HSA-450282_R-HSA-450341_P28482 | R-HSA-168256_R-HSA-1280215_R-HSA-449147_R-HSA-448424_R-HSA-450294_R-HSA-450282_R-HSA-450341_P05412 | R-HSA-168256_R-HSA-1280215_R-HSA-449147_R-HSA-449836_R-HSA-9607240_R-HSA-9645135_P62993 | R-HSA-168256_R-HSA-1280215_R-HSA-449147_R-HSA-449836_R-HSA-9607240_R-HSA-9645135_P36888 | R-HSA-168256_R-HSA-1280215_R-HSA-449147_R-HSA-448424_R-HSA-450294_R-HSA-450302_P49137 | R-HSA-168256_R-HSA-1280215_R-HSA-449147_R-HSA-448424_R-HSA-450294_R-HSA-5684264_O14920 | R-HSA-168256_R-HSA-1280215_R-HSA-449147_R-HSA-446652_R-HSA-9020702_R-HSA-5684264_O14920 | R-HSA-168256_R-HSA-1280215_R-HSA-449147_R-HSA-447115_R-HSA-9020956_P40763 | R-HSA-168256_R-HSA-1280215_R-HSA-449147_R-HSA-447115_R-HSA-9020956_O60674 | R-HSA-168256_R-HSA-1280215_R-HSA-449147_R-HSA-447115_R-HSA-9020933_P40763 | R-HSA-168256_R-HSA-1280215_R-HSA-449147_R-HSA-447115_R-HSA-9020933_O60674 | R-HSA-168256_R-HSA-1280215_R-HSA-449147_R-HSA-446652_R-HSA-9008059_P40763 | R-HSA-168256_R-HSA-1280215_R-HSA-449147_R-HSA-446652_R-HSA-9008059_P17706 | R-HSA-168256_R-HSA-1280215_R-HSA-449147_R-HSA-6783589_R-HSA-6788467_O60674 | R-HSA-168256_R-HSA-1280215_R-HSA-449147_R-HSA-6783589_R-HSA-1059683_P40763 | R-HSA-168256_R-HSA-1280215_R-HSA-449147_R-HSA-6783589_R-HSA-1059683_O60674 | R-HSA-168256_R-HSA-1280215_R-HSA-449147_R-HSA-451927_R-HSA-9020958_P40763 | R-HSA-168256_R-HSA-1280215_R-HSA-449147_R-HSA-451927_R-HSA-8985947_P40763 | R-HSA-168256_R-HSA-1280215_R-HSA-449147_R-HSA-451927_R-HSA-8983432_P62993 | R-HSA-168256_R-HSA-1280215_R-HSA-449147_R-HSA-451927_R-HSA-8983432_P40763 | R-HSA-168256_R-HSA-1280215_R-HSA-449147_R-HSA-451927_R-HSA-9020558_Q14289 | R-HSA-168256_R-HSA-1280215_R-HSA-449147_R-HSA-451927_R-HSA-9020558_P43405 | R-HSA-168256_R-HSA-1280215_R-HSA-913531_R-HSA-909733_R-HSA-912694_P18031 | R-HSA-168256_R-HSA-1280215_R-HSA-913531_R-HSA-877300_R-HSA-877312_P18031 | R-HSA-168256_R-HSA-1280215_R-HSA-913531_R-HSA-877300_R-HSA-877312_P17706 | R-HSA-168256_R-HSA-1280215_R-HSA-913531_R-HSA-877300_R-HSA-877312_O60674 | R-HSA-168256_R-HSA-1280215_R-HSA-449147_R-HSA-1266695_P40763 | R-HSA-168256_R-HSA-1280215_R-HSA-449147_R-HSA-1266695_P27986 | R-HSA-168256_R-HSA-1280215_R-HSA-449147_R-HSA-8854691_P40763 | R-HSA-168256_R-HSA-1280215_R-HSA-449147_R-HSA-8854691_O60674 | R-HSA-168256_R-HSA-1280215_R-HSA-449147_R-HSA-6785807_Q07817 | R-HSA-168256_R-HSA-1280215_R-HSA-449147_R-HSA-6785807_P51449 | R-HSA-168256_R-HSA-1280215_R-HSA-449147_R-HSA-6785807_P41143 | R-HSA-168256_R-HSA-1280215_R-HSA-449147_R-HSA-6785807_P40763 | R-HSA-168256_R-HSA-1280215_R-HSA-449147_R-HSA-6785807_P35372 | R-HSA-168256_R-HSA-1280215_R-HSA-449147_R-HSA-6785807_P35354 | R-HSA-168256_R-HSA-1280215_R-HSA-449147_R-HSA-6785807_P27986 | R-HSA-168256_R-HSA-1280215_R-HSA-449147_R-HSA-6785807_P21397 | R-HSA-168256_R-HSA-1280215_R-HSA-449147_R-HSA-6785807_P14780 | R-HSA-168256_R-HSA-1280215_R-HSA-449147_R-HSA-6785807_P11309 | R-HSA-168256_R-HSA-1280215_R-HSA-449147_R-HSA-6785807_P09917 | R-HSA-168256_R-HSA-1280215_R-HSA-449147_R-HSA-6785807_P08254 | R-HSA-168256_R-HSA-1280215_R-HSA-449147_R-HSA-6785807_P08253 | R-HSA-168256_R-HSA-1280215_R-HSA-449147_R-HSA-6785807_P03956 | R-HSA-168256_R-HSA-1280215_R-HSA-449147_R-HSA-6785807_O60674 | R-HSA-74160_R-HSA-73864_R-HSA-73854_R-HSA-73762_Q96KQ7 | R-HSA-74160_R-HSA-73864_R-HSA-73854_R-HSA-73762_Q92769 | R-HSA-74160_R-HSA-73864_R-HSA-73854_R-HSA-73762_Q13547 | R-HSA-74160_R-HSA-212165_R-HSA-5250941_R-HSA-427413_Q13547 | R-HSA-74160_R-HSA-212165_R-HSA-5250913_R-HSA-427389_Q92769 | R-HSA-74160_R-HSA-212165_R-HSA-5250913_R-HSA-427389_Q13547 | R-HSA-168256_R-HSA-1280215_R-HSA-982772_P78536 | R-HSA-168256_R-HSA-1280215_R-HSA-982772_P40763 | R-HSA-168256_R-HSA-1280215_R-HSA-982772_P28482 | R-HSA-168256_R-HSA-1280215_R-HSA-982772_P18031 | R-HSA-168256_R-HSA-1280215_R-HSA-982772_O60674 | R-HSA-168256_R-HSA-1280215_R-HSA-1170546_O60674
Hedgehog antagonist	bibr-1048	R-HSA-168256_R-HSA-168249_R-HSA-168898_R-HSA-168181_R-HSA-975155_R-HSA-975138_R-HSA-450294_R-HSA-450282_R-HSA-199920_P49137 | R-HSA-168256_R-HSA-168249_R-HSA-168898_R-HSA-168181_R-HSA-975155_R-HSA-975138_R-HSA-450294_R-HSA-450282_R-HSA-450341_P45983 | R-HSA-168256_R-HSA-168249_R-HSA-168898_R-HSA-168181_R-HSA-975155_R-HSA-975138_R-HSA-450294_R-HSA-450282_R-HSA-450341_P05412 | R-HSA-168256_R-HSA-168249_R-HSA-168898_R-HSA-168181_R-HSA-975155_R-HSA-975138_R-HSA-450294_R-HSA-450302_P49137 | R-HSA-168256_R-HSA-168249_R-HSA-168898_R-HSA-168181_R-HSA-975155_R-HSA-975138_R-HSA-450294_R-HSA-5684264_O14920 | R-HSA-168256_R-HSA-168249_R-HSA-168898_R-HSA-168181_R-HSA-975155_R-HSA-975138_R-HSA-975144_O14920 | R-HSA-168256_R-HSA-168249_R-HSA-168898_R-HSA-168164_R-HSA-450294_R-HSA-450282_R-HSA-199920_P49137 | R-HSA-168256_R-HSA-168249_R-HSA-168898_R-HSA-168164_R-HSA-450294_R-HSA-450282_R-HSA-450341_P45983 | R-HSA-168256_R-HSA-168249_R-HSA-168898_R-HSA-168164_R-HSA-450294_R-HSA-450282_R-HSA-450341_P05412 | R-HSA-168256_R-HSA-1280215_R-HSA-449147_R-HSA-448424_R-HSA-450294_R-HSA-450282_R-HSA-199920_P49137 | R-HSA-168256_R-HSA-1280215_R-HSA-449147_R-HSA-448424_R-HSA-450294_R-HSA-450282_R-HSA-450341_P45983 | R-HSA-168256_R-HSA-1280215_R-HSA-449147_R-HSA-448424_R-HSA-450294_R-HSA-450282_R-HSA-450341_P05412 | R-HSA-168256_R-HSA-168249_R-HSA-168898_R-HSA-168181_R-HSA-975155_R-HSA-975110_Q9NYK1 | R-HSA-168256_R-HSA-168249_R-HSA-168898_R-HSA-168164_R-HSA-450294_R-HSA-450302_P49137 | R-HSA-168256_R-HSA-168249_R-HSA-168898_R-HSA-168164_R-HSA-450294_R-HSA-5684264_O14920 | R-HSA-168256_R-HSA-1280215_R-HSA-449147_R-HSA-448424_R-HSA-450294_R-HSA-450302_P49137 | R-HSA-168256_R-HSA-1280215_R-HSA-449147_R-HSA-448424_R-HSA-450294_R-HSA-5684264_O14920 | R-HSA-168256_R-HSA-1280215_R-HSA-449147_R-HSA-446652_R-HSA-9020702_R-HSA-5684264_O14920 | R-HSA-168256_R-HSA-168249_R-HSA-168898_R-HSA-168164_R-HSA-168927_O14920 | R-HSA-168256_R-HSA-168249_R-HSA-1834949_R-HSA-1606322_R-HSA-1810476_O14920 | R-HSA-168256_R-HSA-1280215_R-HSA-449147_R-HSA-447115_R-HSA-9020956_P40763 | R-HSA-168256_R-HSA-1280215_R-HSA-449147_R-HSA-447115_R-HSA-9020956_O60674 | R-HSA-168256_R-HSA-1280215_R-HSA-449147_R-HSA-447115_R-HSA-9020933_P40763 | R-HSA-168256_R-HSA-1280215_R-HSA-449147_R-HSA-447115_R-HSA-9020933_O60674 | R-HSA-168256_R-HSA-1280215_R-HSA-449147_R-HSA-446652_R-HSA-9008059_P40763 | R-HSA-168256_R-HSA-1280215_R-HSA-449147_R-HSA-446652_R-HSA-9008059_P17706 | R-HSA-168256_R-HSA-1280215_R-HSA-449147_R-HSA-6783589_R-HSA-6788467_O60674 | R-HSA-168256_R-HSA-1280215_R-HSA-449147_R-HSA-6783589_R-HSA-1059683_P40763 | R-HSA-168256_R-HSA-1280215_R-HSA-449147_R-HSA-6783589_R-HSA-1059683_O60674 | R-HSA-168256_R-HSA-1280215_R-HSA-449147_R-HSA-451927_R-HSA-9020958_P40763 | R-HSA-168256_R-HSA-1280215_R-HSA-449147_R-HSA-451927_R-HSA-8985947_P40763 | R-HSA-168256_R-HSA-1280215_R-HSA-449147_R-HSA-451927_R-HSA-8983432_P40763 | R-HSA-168256_R-HSA-1280215_R-HSA-449147_R-HSA-451927_R-HSA-9020558_Q14289 | R-HSA-168256_R-HSA-1280215_R-HSA-449147_R-HSA-451927_R-HSA-9020558_P43405 | R-HSA-168256_R-HSA-1280215_R-HSA-449147_R-HSA-451927_R-HSA-9020558_P06239 | R-HSA-168256_R-HSA-1280215_R-HSA-913531_R-HSA-909733_R-HSA-912694_P18031 | R-HSA-168256_R-HSA-1280215_R-HSA-913531_R-HSA-877300_R-HSA-877312_P18031 | R-HSA-168256_R-HSA-1280215_R-HSA-913531_R-HSA-877300_R-HSA-877312_P17706 | R-HSA-168256_R-HSA-1280215_R-HSA-913531_R-HSA-877300_R-HSA-877312_O60674 | R-HSA-168256_R-HSA-168249_R-HSA-168898_R-HSA-1679131_Q9NYK1 | R-HSA-168256_R-HSA-168249_R-HSA-2454202_R-HSA-2871796_P45983 | R-HSA-168256_R-HSA-168249_R-HSA-2454202_R-HSA-2871796_P43405 | R-HSA-168256_R-HSA-168249_R-HSA-2454202_R-HSA-2871796_P05412 | R-HSA-168256_R-HSA-168249_R-HSA-2454202_R-HSA-2730905_P43405 | R-HSA-168256_R-HSA-168249_R-HSA-2454202_R-HSA-2730905_P42336 | R-HSA-168256_R-HSA-168249_R-HSA-2454202_R-HSA-2730905_P27986 | R-HSA-168256_R-HSA-168249_R-HSA-2172127_R-HSA-2424491_P43405 | R-HSA-168256_R-HSA-168249_R-HSA-2172127_R-HSA-2424491_P42336 | R-HSA-168256_R-HSA-168249_R-HSA-2172127_R-HSA-2424491_P27986 | R-HSA-168256_R-HSA-168249_R-HSA-2172127_R-HSA-2424491_P06239 | R-HSA-168256_R-HSA-168249_R-HSA-2029480_R-HSA-2029481_P43405 | R-HSA-168256_R-HSA-168249_R-HSA-2029480_R-HSA-2029482_P43405 | R-HSA-168256_R-HSA-168249_R-HSA-2029480_R-HSA-2029482_P08238 | R-HSA-168256_R-HSA-168249_R-HSA-2029480_R-HSA-2029482_P07900 | R-HSA-168256_R-HSA-168249_R-HSA-2029480_R-HSA-2029485_P43405 | R-HSA-168256_R-HSA-168249_R-HSA-2029480_R-HSA-2029485_P42336 | R-HSA-168256_R-HSA-168249_R-HSA-2029480_R-HSA-2029485_P27986 | R-HSA-168256_R-HSA-168249_R-HSA-2029480_R-HSA-2029485_O14939 | R-HSA-168256_R-HSA-168249_R-HSA-166658_R-HSA-977606_P08246 | R-HSA-168256_R-HSA-168249_R-HSA-166658_R-HSA-977606_P00734 | R-HSA-168256_R-HSA-1280215_R-HSA-449147_R-HSA-1266695_P40763 | R-HSA-168256_R-HSA-1280215_R-HSA-449147_R-HSA-1266695_P27986 | R-HSA-168256_R-HSA-1280215_R-HSA-449147_R-HSA-8854691_P40763 | R-HSA-168256_R-HSA-1280215_R-HSA-449147_R-HSA-8854691_O60674 | R-HSA-168256_R-HSA-1280215_R-HSA-449147_R-HSA-6785807_Q16665 | R-HSA-168256_R-HSA-1280215_R-HSA-449147_R-HSA-6785807_Q07817 | R-HSA-168256_R-HSA-1280215_R-HSA-449147_R-HSA-6785807_P51449 | R-HSA-168256_R-HSA-1280215_R-HSA-449147_R-HSA-6785807_P41143 | R-HSA-168256_R-HSA-1280215_R-HSA-449147_R-HSA-6785807_P40763 | R-HSA-168256_R-HSA-1280215_R-HSA-449147_R-HSA-6785807_P35354 | R-HSA-168256_R-HSA-1280215_R-HSA-449147_R-HSA-6785807_P27986 | R-HSA-168256_R-HSA-1280215_R-HSA-449147_R-HSA-6785807_P21453 | R-HSA-168256_R-HSA-1280215_R-HSA-449147_R-HSA-6785807_P21397 | R-HSA-168256_R-HSA-1280215_R-HSA-449147_R-HSA-6785807_P14780 | R-HSA-168256_R-HSA-1280215_R-HSA-449147_R-HSA-6785807_P11309 | R-HSA-168256_R-HSA-1280215_R-HSA-449147_R-HSA-6785807_P08253 | R-HSA-168256_R-HSA-1280215_R-HSA-449147_R-HSA-6785807_P07900 | R-HSA-168256_R-HSA-1280215_R-HSA-449147_R-HSA-6785807_P03956 | R-HSA-168256_R-HSA-1280215_R-HSA-449147_R-HSA-6785807_O60674 | R-HSA-168256_R-HSA-1280215_R-HSA-982772_P78536 | R-HSA-168256_R-HSA-1280215_R-HSA-982772_P40763 | R-HSA-168256_R-HSA-1280215_R-HSA-982772_P18031 | R-HSA-168256_R-HSA-1280215_R-HSA-982772_O60674 | R-HSA-168256_R-HSA-1280215_R-HSA-1170546_O60674
Hedgehog antagonist	3-hydroxyfluorene	R-HSA-168256_R-HSA-1280215_R-HSA-449147_R-HSA-449836_R-HSA-9607240_R-HSA-5673001_R-HSA-5674135_P15056 | R-HSA-168256_R-HSA-1280215_R-HSA-449147_R-HSA-449836_R-HSA-9607240_R-HSA-5673001_R-HSA-5674135_P12931 | R-HSA-168256_R-HSA-1280215_R-HSA-449147_R-HSA-449836_R-HSA-9607240_R-HSA-5673001_R-HSA-5674135_P08514 | R-HSA-168256_R-HSA-1280215_R-HSA-449147_R-HSA-449836_R-HSA-9607240_R-HSA-5673001_R-HSA-5673000_P15056 | R-HSA-168256_R-HSA-1280215_R-HSA-449147_R-HSA-449836_R-HSA-9607240_R-HSA-5673001_R-HSA-5673000_P12931 | R-HSA-168256_R-HSA-1280215_R-HSA-449147_R-HSA-449836_R-HSA-9607240_R-HSA-5673001_R-HSA-5673000_O60674 | R-HSA-168256_R-HSA-1280215_R-HSA-449147_R-HSA-449836_R-HSA-9607240_R-HSA-9645135_P62993 | R-HSA-168256_R-HSA-1280215_R-HSA-449147_R-HSA-447115_R-HSA-9020956_P40763 | R-HSA-168256_R-HSA-1280215_R-HSA-449147_R-HSA-447115_R-HSA-9020933_P40763 | R-HSA-168256_R-HSA-1280215_R-HSA-449147_R-HSA-446652_R-HSA-9008059_P40763 | R-HSA-168256_R-HSA-1280215_R-HSA-449147_R-HSA-6783589_R-HSA-1059683_P40763 | R-HSA-168256_R-HSA-1280215_R-HSA-449147_R-HSA-451927_R-HSA-8983432_P62993 | R-HSA-168256_R-HSA-1280215_R-HSA-449147_R-HSA-451927_R-HSA-9020558_Q14289 | R-HSA-168256_R-HSA-1280215_R-HSA-449147_R-HSA-1266695_P40763 | R-HSA-168256_R-HSA-1280215_R-HSA-449147_R-HSA-8854691_P40763 | R-HSA-168256_R-HSA-1280215_R-HSA-449147_R-HSA-8854691_O60674 | R-HSA-168256_R-HSA-1280215_R-HSA-449147_R-HSA-6785807_P40763 | R-HSA-168256_R-HSA-1280215_R-HSA-449147_R-HSA-6785807_P31749 | R-HSA-168256_R-HSA-1280215_R-HSA-449147_R-HSA-6785807_P09917 | R-HSA-168256_R-HSA-1280215_R-HSA-449147_R-HSA-6785807_P08254 | R-HSA-162582_R-HSA-9006335_R-HSA-9027276_P48736 | R-HSA-168256_R-HSA-1280218_R-HSA-8851680_P47989 | R-HSA-168256_R-HSA-1280218_R-HSA-198933_P20701 | R-HSA-168256_R-HSA-1280218_R-HSA-198933_P13612 | R-HSA-74160_R-HSA-73857_R-HSA-73779_P51946 | R-HSA-162582_R-HSA-372790_R-HSA-388396_R-HSA-418594_R-HSA-2187338_R-HSA-2514856_R-HSA-2514859_P50579 | R-HSA-162582_R-HSA-372790_R-HSA-388396_R-HSA-418594_R-HSA-2187338_R-HSA-2514856_R-HSA-2514859_P30419 | R-HSA-162582_R-HSA-372790_R-HSA-388396_R-HSA-418594_R-HSA-2187338_R-HSA-2514856_R-HSA-2514859_P17252 | R-HSA-162582_R-HSA-372790_R-HSA-388396_R-HSA-418594_R-HSA-2187338_R-HSA-2453902_P14061 | R-HSA-162582_R-HSA-372790_R-HSA-388396_R-HSA-416476_R-HSA-881907_R-HSA-2179392_P62993 | R-HSA-162582_R-HSA-372790_R-HSA-388396_R-HSA-416476_R-HSA-881907_R-HSA-2179392_P17252 | R-HSA-162582_R-HSA-372790_R-HSA-388396_R-HSA-416476_R-HSA-881907_R-HSA-2179392_P08254 | R-HSA-162582_R-HSA-372790_R-HSA-388396_R-HSA-416476_R-HSA-114508_R-HSA-426048_Q99685 | R-HSA-74160_R-HSA-73857_R-HSA-212436_R-HSA-8878166_R-HSA-8941326_R-HSA-8940973_P12931 | R-HSA-74160_R-HSA-73857_R-HSA-212436_R-HSA-8878166_R-HSA-8941326_R-HSA-8940973_P10275 | R-HSA-74160_R-HSA-73857_R-HSA-212436_R-HSA-8878166_R-HSA-8941326_R-HSA-8940973_P00519 | R-HSA-74160_R-HSA-73857_R-HSA-212436_R-HSA-8878166_R-HSA-8941326_R-HSA-8940973_O15379 | R-HSA-162582_R-HSA-372790_R-HSA-388396_R-HSA-397795_R-HSA-392451_P48736 | R-HSA-162582_R-HSA-372790_R-HSA-388396_R-HSA-397795_R-HSA-392451_P31749 | R-HSA-162582_R-HSA-5683057_R-HSA-5684996_R-HSA-5673001_R-HSA-5674135_P15056 | R-HSA-162582_R-HSA-5683057_R-HSA-5684996_R-HSA-5673001_R-HSA-5674135_P12931 | R-HSA-162582_R-HSA-5683057_R-HSA-5684996_R-HSA-5673001_R-HSA-5674135_P08514 | R-HSA-162582_R-HSA-5683057_R-HSA-5684996_R-HSA-5673001_R-HSA-5673000_P15056 | R-HSA-162582_R-HSA-5683057_R-HSA-5684996_R-HSA-5673001_R-HSA-5673000_P12931 | R-HSA-162582_R-HSA-5683057_R-HSA-5684996_R-HSA-5673001_R-HSA-5673000_O60674 | R-HSA-162582_R-HSA-9006936_R-HSA-170834_R-HSA-2173793_R-HSA-2173796_Q13547 | R-HSA-162582_R-HSA-9006936_R-HSA-170834_R-HSA-2173793_R-HSA-2173795_Q13547 | R-HSA-162582_R-HSA-9006936_R-HSA-170834_R-HSA-2173793_R-HSA-2173795_P09874 | R-HSA-162582_R-HSA-73887_R-HSA-193704_R-HSA-204998_R-HSA-205043_P49768 | R-HSA-162582_R-HSA-73887_R-HSA-193704_R-HSA-204998_R-HSA-205043_P45983 | R-HSA-162582_R-HSA-73887_R-HSA-193704_R-HSA-204998_R-HSA-193648_P45983 | R-HSA-162582_R-HSA-194315_R-HSA-195258_R-HSA-5625740_R-HSA-5625886_P10275 | R-HSA-162582_R-HSA-194315_R-HSA-195258_R-HSA-5625740_R-HSA-5625886_O60341 | R-HSA-162582_R-HSA-157118_R-HSA-9012852_R-HSA-9013507_R-HSA-9017802_P49768 | R-HSA-74160_R-HSA-73857_R-HSA-212436_R-HSA-8878166_R-HSA-8941332_P45452 | R-HSA-74160_R-HSA-73857_R-HSA-212436_R-HSA-8878166_R-HSA-8941332_P31749 | R-HSA-74160_R-HSA-73857_R-HSA-212436_R-HSA-8878166_R-HSA-8941332_P08648 | R-HSA-74160_R-HSA-73857_R-HSA-212436_R-HSA-9614085_R-HSA-9617629_Q9NTG7 | R-HSA-74160_R-HSA-73857_R-HSA-212436_R-HSA-9614085_R-HSA-9614399_P31749 | R-HSA-74160_R-HSA-73857_R-HSA-212436_R-HSA-9614085_R-HSA-9615017_Q9NTG7 | R-HSA-74160_R-HSA-73857_R-HSA-212436_R-HSA-9614085_R-HSA-9615017_Q13547 | R-HSA-74160_R-HSA-73857_R-HSA-212436_R-HSA-8986944_R-HSA-9022702_Q13547 | R-HSA-74160_R-HSA-73857_R-HSA-212436_R-HSA-8986944_R-HSA-9022699_Q13547 | R-HSA-74160_R-HSA-73857_R-HSA-212436_R-HSA-8986944_R-HSA-9022699_P41145 | R-HSA-74160_R-HSA-73857_R-HSA-212436_R-HSA-8986944_R-HSA-9022699_P08581 | R-HSA-74160_R-HSA-73857_R-HSA-212436_R-HSA-8986944_R-HSA-9022692_Q13547 | R-HSA-74160_R-HSA-73857_R-HSA-212436_R-HSA-8986944_R-HSA-9022692_O15379 | R-HSA-74160_R-HSA-73857_R-HSA-212436_R-HSA-8878171_R-HSA-8934593_P12931 | R-HSA-74160_R-HSA-73857_R-HSA-212436_R-HSA-8878171_R-HSA-8936459_Q13547 | R-HSA-74160_R-HSA-73857_R-HSA-212436_R-HSA-8878171_R-HSA-8936459_P08514 | R-HSA-74160_R-HSA-73857_R-HSA-212436_R-HSA-8878171_R-HSA-8939256_P03372 | R-HSA-74160_R-HSA-73857_R-HSA-212436_R-HSA-8878171_R-HSA-8931987_P03372 | R-HSA-74160_R-HSA-73857_R-HSA-212436_R-HSA-8878171_R-HSA-8939236_P51946 | R-HSA-74160_R-HSA-73857_R-HSA-212436_R-HSA-8878171_R-HSA-8939236_P00519 | R-HSA-74160_R-HSA-73857_R-HSA-212436_R-HSA-8878159_R-HSA-8941858_P12931 | R-HSA-74160_R-HSA-73857_R-HSA-212436_R-HSA-2173793_R-HSA-2173796_Q13547 | R-HSA-74160_R-HSA-73857_R-HSA-212436_R-HSA-2173793_R-HSA-2173795_Q13547 | R-HSA-74160_R-HSA-73857_R-HSA-212436_R-HSA-2173793_R-HSA-2173795_P09874 | R-HSA-162582_R-HSA-73887_R-HSA-193704_R-HSA-193692_P78536 | R-HSA-162582_R-HSA-73887_R-HSA-193704_R-HSA-193692_P49768 | R-HSA-162582_R-HSA-194315_R-HSA-195258_R-HSA-5663220_P53350 | R-HSA-162582_R-HSA-194315_R-HSA-195258_R-HSA-5663220_P12931 | R-HSA-162582_R-HSA-194315_R-HSA-195258_R-HSA-5663213_P62993 | R-HSA-162582_R-HSA-194315_R-HSA-195258_R-HSA-5663213_P00519 | R-HSA-162582_R-HSA-157118_R-HSA-9013694_R-HSA-9013695_P35916 | R-HSA-162582_R-HSA-157118_R-HSA-9013694_R-HSA-9604323_P31749 | R-HSA-162582_R-HSA-157118_R-HSA-9013694_R-HSA-9013700_P49768 | R-HSA-162582_R-HSA-157118_R-HSA-9013694_R-HSA-9013700_O14672 | R-HSA-162582_R-HSA-157118_R-HSA-1980145_R-HSA-2979096_P49768 | R-HSA-162582_R-HSA-157118_R-HSA-1980145_R-HSA-2979096_O14672 | R-HSA-162582_R-HSA-157118_R-HSA-1912422_R-HSA-1912420_P09958 | R-HSA-162582_R-HSA-9006921_R-HSA-354192_R-HSA-372708_P12931 | R-HSA-162582_R-HSA-9006921_R-HSA-354192_R-HSA-372708_P08514 | R-HSA-162582_R-HSA-9006921_R-HSA-354192_R-HSA-354194_P62993 | R-HSA-162582_R-HSA-9006921_R-HSA-354192_R-HSA-354194_P12931 | R-HSA-162582_R-HSA-9006921_R-HSA-354192_R-HSA-354194_P08514 | R-HSA-162582_R-HSA-5358351_R-HSA-5632684_R-HSA-5635838_P48729 | R-HSA-162582_R-HSA-5358351_R-HSA-5358346_R-HSA-5362798_P78536 | R-HSA-168256_R-HSA-168249_R-HSA-2029480_R-HSA-2029481_P43405 | R-HSA-168256_R-HSA-168249_R-HSA-2029480_R-HSA-2029481_P12931 | R-HSA-168256_R-HSA-168249_R-HSA-2029480_R-HSA-2029482_P62993 | R-HSA-168256_R-HSA-168249_R-HSA-2029480_R-HSA-2029482_P43405 | R-HSA-168256_R-HSA-168249_R-HSA-2029480_R-HSA-2029482_P08238 | R-HSA-168256_R-HSA-168249_R-HSA-2029480_R-HSA-2029482_P07900 | R-HSA-168256_R-HSA-168249_R-HSA-2029480_R-HSA-2029482_P00519 | R-HSA-168256_R-HSA-1280215_R-HSA-449147_R-HSA-6785807_P10415 | R-HSA-168256_R-HSA-1280215_R-HSA-5668541_R-HSA-5669034_P19438 | R-HSA-168256_R-HSA-1280218_R-HSA-202403_R-HSA-202433_P43403 | R-HSA-168256_R-HSA-1280218_R-HSA-202403_R-HSA-202430_P43403 | R-HSA-74160_R-HSA-73857_R-HSA-212436_R-HSA-350054_Q13547 | R-HSA-74160_R-HSA-73857_R-HSA-212436_R-HSA-350054_O15379 | R-HSA-162582_R-HSA-9006335_R-HSA-9027284_P62993 | R-HSA-168256_R-HSA-1280218_R-HSA-198933_P26010
Hedgehog antagonist	dieldrin	R-HSA-162582_R-HSA-372790_R-HSA-388396_R-HSA-418594_R-HSA-2187338_R-HSA-2514856_R-HSA-2514859_P30419 | R-HSA-74160_R-HSA-73857_R-HSA-212436_R-HSA-3700989_R-HSA-5633007_R-HSA-6806003_R-HSA-6804757_P31749 | R-HSA-74160_R-HSA-73857_R-HSA-212436_R-HSA-3700989_R-HSA-5633007_R-HSA-6806003_R-HSA-6804757_P24941 | R-HSA-74160_R-HSA-73857_R-HSA-212436_R-HSA-3700989_R-HSA-5633007_R-HSA-6806003_R-HSA-6804757_O96017 | R-HSA-74160_R-HSA-73857_R-HSA-212436_R-HSA-3700989_R-HSA-5633007_R-HSA-6804758_R-HSA-6811555_Q13526 | R-HSA-162582_R-HSA-372790_R-HSA-388396_R-HSA-418594_R-HSA-2187338_R-HSA-2453902_P14061 | R-HSA-162582_R-HSA-372790_R-HSA-388396_R-HSA-416476_R-HSA-881907_R-HSA-2179392_P62993 | R-HSA-162582_R-HSA-372790_R-HSA-388396_R-HSA-416476_R-HSA-881907_R-HSA-2179392_P08254 | R-HSA-162582_R-HSA-372790_R-HSA-388396_R-HSA-416476_R-HSA-114508_R-HSA-426048_Q99685 | R-HSA-74160_R-HSA-73857_R-HSA-212436_R-HSA-3700989_R-HSA-5633007_R-HSA-6804759_P31749 | R-HSA-74160_R-HSA-73857_R-HSA-212436_R-HSA-3700989_R-HSA-5633007_R-HSA-6804760_O96017 | R-HSA-74160_R-HSA-73857_R-HSA-212436_R-HSA-3700989_R-HSA-5633007_R-HSA-6804756_Q15078 | R-HSA-74160_R-HSA-73857_R-HSA-212436_R-HSA-3700989_R-HSA-5633007_R-HSA-6804756_Q13526 | R-HSA-74160_R-HSA-73857_R-HSA-212436_R-HSA-3700989_R-HSA-5633007_R-HSA-6804756_P24941 | R-HSA-74160_R-HSA-73857_R-HSA-212436_R-HSA-3700989_R-HSA-5633007_R-HSA-6804756_O96017 | R-HSA-74160_R-HSA-73857_R-HSA-212436_R-HSA-3700989_R-HSA-6791312_R-HSA-6804116_P24941 | R-HSA-74160_R-HSA-73857_R-HSA-212436_R-HSA-3700989_R-HSA-5633008_R-HSA-6803207_P55212 | R-HSA-74160_R-HSA-73857_R-HSA-212436_R-HSA-3700989_R-HSA-5633008_R-HSA-6803207_P29466 | R-HSA-74160_R-HSA-73857_R-HSA-212436_R-HSA-8878166_R-HSA-8941326_R-HSA-8940973_P12931 | R-HSA-74160_R-HSA-73857_R-HSA-212436_R-HSA-8878166_R-HSA-8941326_R-HSA-8940973_P10275 | R-HSA-74160_R-HSA-73857_R-HSA-212436_R-HSA-8878166_R-HSA-8941326_R-HSA-8940973_P00519 | R-HSA-162582_R-HSA-372790_R-HSA-388396_R-HSA-397795_R-HSA-392451_P48736 | R-HSA-162582_R-HSA-372790_R-HSA-388396_R-HSA-397795_R-HSA-392451_P31749 | R-HSA-162582_R-HSA-372790_R-HSA-500792_R-HSA-373080_R-HSA-420092_P47871 | R-HSA-162582_R-HSA-372790_R-HSA-500792_R-HSA-373080_R-HSA-420092_P43220 | R-HSA-162582_R-HSA-5683057_R-HSA-5684996_R-HSA-5673001_R-HSA-5674135_P15056 | R-HSA-162582_R-HSA-5683057_R-HSA-5684996_R-HSA-5673001_R-HSA-5674135_P12931 | R-HSA-162582_R-HSA-5683057_R-HSA-5684996_R-HSA-5673001_R-HSA-5674135_P08514 | R-HSA-162582_R-HSA-5683057_R-HSA-5684996_R-HSA-5673001_R-HSA-5673000_P15056 | R-HSA-162582_R-HSA-5683057_R-HSA-5684996_R-HSA-5673001_R-HSA-5673000_P12931 | R-HSA-162582_R-HSA-9006936_R-HSA-170834_R-HSA-2173793_R-HSA-2173795_P09874 | R-HSA-162582_R-HSA-194315_R-HSA-195258_R-HSA-5625740_R-HSA-5625886_P10275 | R-HSA-162582_R-HSA-157118_R-HSA-9012852_R-HSA-9013507_R-HSA-9017802_P49768 | R-HSA-74160_R-HSA-73857_R-HSA-212436_R-HSA-3700989_R-HSA-6796648_P51946 | R-HSA-74160_R-HSA-73857_R-HSA-212436_R-HSA-8878166_R-HSA-8941332_P45452 | R-HSA-74160_R-HSA-73857_R-HSA-212436_R-HSA-8878166_R-HSA-8941332_P31749 | R-HSA-74160_R-HSA-73857_R-HSA-212436_R-HSA-8878166_R-HSA-8941332_P08648 | R-HSA-74160_R-HSA-73857_R-HSA-212436_R-HSA-9614085_R-HSA-9617629_Q9NTG7 | R-HSA-74160_R-HSA-73857_R-HSA-212436_R-HSA-9614085_R-HSA-9617629_Q96EB6 | R-HSA-74160_R-HSA-73857_R-HSA-212436_R-HSA-9614085_R-HSA-9614399_P31749 | R-HSA-74160_R-HSA-73857_R-HSA-212436_R-HSA-9614085_R-HSA-9615017_Q9NTG7 | R-HSA-74160_R-HSA-73857_R-HSA-212436_R-HSA-9614085_R-HSA-9615017_Q92769 | R-HSA-74160_R-HSA-73857_R-HSA-212436_R-HSA-8986944_R-HSA-9022699_Q92769 | R-HSA-74160_R-HSA-73857_R-HSA-212436_R-HSA-8986944_R-HSA-9022699_P41145 | R-HSA-74160_R-HSA-73857_R-HSA-212436_R-HSA-8986944_R-HSA-9022692_Q92769 | R-HSA-74160_R-HSA-73857_R-HSA-212436_R-HSA-8878171_R-HSA-8934593_P12931 | R-HSA-74160_R-HSA-73857_R-HSA-212436_R-HSA-8878171_R-HSA-8936459_P08514 | R-HSA-74160_R-HSA-73857_R-HSA-212436_R-HSA-8878171_R-HSA-8939256_P03372 | R-HSA-74160_R-HSA-73857_R-HSA-212436_R-HSA-8878171_R-HSA-8931987_P03372 | R-HSA-74160_R-HSA-73857_R-HSA-212436_R-HSA-8878171_R-HSA-8939236_P51946 | R-HSA-74160_R-HSA-73857_R-HSA-212436_R-HSA-8878171_R-HSA-8939236_P00519 | R-HSA-74160_R-HSA-73857_R-HSA-212436_R-HSA-8878159_R-HSA-8941858_P12931 | R-HSA-74160_R-HSA-73857_R-HSA-212436_R-HSA-2173793_R-HSA-2173795_P09874 | R-HSA-162582_R-HSA-372790_R-HSA-500792_R-HSA-420499_Q14832 | R-HSA-162582_R-HSA-372790_R-HSA-500792_R-HSA-420499_Q14416 | R-HSA-162582_R-HSA-372790_R-HSA-500792_R-HSA-420499_Q13255 | R-HSA-162582_R-HSA-372790_R-HSA-500792_R-HSA-420499_P41594 | R-HSA-162582_R-HSA-194315_R-HSA-195258_R-HSA-5668599_Q13526 | R-HSA-162582_R-HSA-194315_R-HSA-195258_R-HSA-5663220_P53350 | R-HSA-162582_R-HSA-194315_R-HSA-195258_R-HSA-5663220_P12931 | R-HSA-162582_R-HSA-194315_R-HSA-195258_R-HSA-5663213_P62993 | R-HSA-162582_R-HSA-194315_R-HSA-195258_R-HSA-5663213_P00519 | R-HSA-162582_R-HSA-157118_R-HSA-9013694_R-HSA-9013695_P35916 | R-HSA-162582_R-HSA-157118_R-HSA-9013694_R-HSA-9604323_P31749 | R-HSA-162582_R-HSA-157118_R-HSA-9013694_R-HSA-9013700_P49768 | R-HSA-162582_R-HSA-157118_R-HSA-9013694_R-HSA-9013700_O14672 | R-HSA-162582_R-HSA-157118_R-HSA-1980145_R-HSA-2979096_P49768 | R-HSA-162582_R-HSA-157118_R-HSA-1980145_R-HSA-2979096_O14672 | R-HSA-162582_R-HSA-157118_R-HSA-1912422_R-HSA-1912420_P09958 | R-HSA-162582_R-HSA-9006921_R-HSA-354192_R-HSA-372708_P12931 | R-HSA-162582_R-HSA-9006921_R-HSA-354192_R-HSA-372708_P08514 | R-HSA-162582_R-HSA-9006921_R-HSA-354192_R-HSA-354194_P62993 | R-HSA-162582_R-HSA-9006921_R-HSA-354192_R-HSA-354194_P12931 | R-HSA-162582_R-HSA-9006921_R-HSA-354192_R-HSA-354194_P08514 | R-HSA-74160_R-HSA-73857_R-HSA-212436_R-HSA-350054_Q92769 | R-HSA-74160_R-HSA-73857_R-HSA-75955_R-HSA-113418_P51946 | R-HSA-74160_R-HSA-73857_R-HSA-75955_R-HSA-112382_P51946 | R-HSA-74160_R-HSA-73857_R-HSA-77075_P51946 | R-HSA-74160_R-HSA-73857_R-HSA-73779_P51946
Hedgehog antagonist	ftormetazine	R-HSA-162582_R-HSA-372790_R-HSA-388396_R-HSA-418594_R-HSA-2187338_R-HSA-2453902_P14061 | R-HSA-162582_R-HSA-372790_R-HSA-500792_R-HSA-373076_R-HSA-375281_P30968 | R-HSA-74160_R-HSA-212165_R-HSA-5250941_R-HSA-427413_Q13547 | R-HSA-74160_R-HSA-212165_R-HSA-5250913_R-HSA-427389_Q92769 | R-HSA-162582_R-HSA-2586552_P40763 | R-HSA-162582_R-HSA-372790_R-HSA-388396_R-HSA-418594_R-HSA-111885_R-HSA-112040_R-HSA-112043_R-HSA-111996_R-HSA-111997_R-HSA-111933_R-HSA-111931_R-HSA-163615_P17612 | R-HSA-168256_R-HSA-168249_R-HSA-168898_R-HSA-181438_R-HSA-168188_R-HSA-166058_R-HSA-450294_R-HSA-450282_R-HSA-199920_P49137 | R-HSA-168256_R-HSA-168249_R-HSA-168898_R-HSA-181438_R-HSA-168188_R-HSA-166058_R-HSA-450294_R-HSA-450282_R-HSA-450341_P28482 | R-HSA-168256_R-HSA-168249_R-HSA-168898_R-HSA-181438_R-HSA-168179_R-HSA-166058_R-HSA-450294_R-HSA-450282_R-HSA-199920_P49137 | R-HSA-168256_R-HSA-168249_R-HSA-168898_R-HSA-181438_R-HSA-168179_R-HSA-166058_R-HSA-450294_R-HSA-450282_R-HSA-450341_P28482 | R-HSA-168256_R-HSA-168249_R-HSA-168898_R-HSA-166016_R-HSA-166166_R-HSA-937061_R-HSA-450294_R-HSA-450282_R-HSA-199920_P49137 | R-HSA-168256_R-HSA-168249_R-HSA-168898_R-HSA-166016_R-HSA-166166_R-HSA-937061_R-HSA-450294_R-HSA-450282_R-HSA-450341_P28482 | R-HSA-168256_R-HSA-168249_R-HSA-168898_R-HSA-181438_R-HSA-168188_R-HSA-166058_R-HSA-450294_R-HSA-450302_P49137 | R-HSA-168256_R-HSA-168249_R-HSA-168898_R-HSA-181438_R-HSA-168188_R-HSA-166058_R-HSA-450294_R-HSA-5684264_O14920 | R-HSA-168256_R-HSA-168249_R-HSA-168898_R-HSA-181438_R-HSA-168179_R-HSA-166058_R-HSA-450294_R-HSA-450302_P49137 | R-HSA-168256_R-HSA-168249_R-HSA-168898_R-HSA-181438_R-HSA-168179_R-HSA-166058_R-HSA-450294_R-HSA-5684264_O14920 | R-HSA-168256_R-HSA-168249_R-HSA-168898_R-HSA-166016_R-HSA-166166_R-HSA-937061_R-HSA-450294_R-HSA-450302_P49137 | R-HSA-168256_R-HSA-168249_R-HSA-168898_R-HSA-166016_R-HSA-166166_R-HSA-937061_R-HSA-450294_R-HSA-5684264_O14920 | R-HSA-168256_R-HSA-168249_R-HSA-168898_R-HSA-166016_R-HSA-166058_R-HSA-450294_R-HSA-450282_R-HSA-199920_P49137 | R-HSA-168256_R-HSA-168249_R-HSA-168898_R-HSA-166016_R-HSA-166058_R-HSA-450294_R-HSA-450282_R-HSA-450341_P28482 | R-HSA-168256_R-HSA-168249_R-HSA-168898_R-HSA-168176_R-HSA-975871_R-HSA-450294_R-HSA-450282_R-HSA-199920_P49137 | R-HSA-168256_R-HSA-168249_R-HSA-168898_R-HSA-168176_R-HSA-975871_R-HSA-450294_R-HSA-450282_R-HSA-450341_P28482 | R-HSA-168256_R-HSA-168249_R-HSA-168898_R-HSA-168142_R-HSA-975871_R-HSA-450294_R-HSA-450282_R-HSA-199920_P49137 | R-HSA-168256_R-HSA-168249_R-HSA-168898_R-HSA-168142_R-HSA-975871_R-HSA-450294_R-HSA-450282_R-HSA-450341_P28482 | R-HSA-168256_R-HSA-1280215_R-HSA-449147_R-HSA-449836_R-HSA-9607240_R-HSA-5673001_R-HSA-5675221_R-HSA-5674499_P28482 | R-HSA-168256_R-HSA-1280215_R-HSA-449147_R-HSA-449836_R-HSA-9607240_R-HSA-5673001_R-HSA-5675221_R-HSA-5674499_P15056 | R-HSA-162582_R-HSA-9006934_R-HSA-166520_R-HSA-187037_R-HSA-187687_R-HSA-169893_R-HSA-170984_P15056 | R-HSA-162582_R-HSA-9006934_R-HSA-166520_R-HSA-187037_R-HSA-187687_R-HSA-167044_R-HSA-171007_P49137 | R-HSA-162582_R-HSA-9006934_R-HSA-166520_R-HSA-187037_R-HSA-187687_R-HSA-167044_R-HSA-171007_P12931 | R-HSA-162582_R-HSA-9006925_R-HSA-1489509_R-HSA-111997_R-HSA-111933_R-HSA-111931_R-HSA-163615_P17612 | R-HSA-168256_R-HSA-168249_R-HSA-168898_R-HSA-181438_R-HSA-168188_R-HSA-166058_R-HSA-937039_O14920 | R-HSA-168256_R-HSA-168249_R-HSA-168898_R-HSA-181438_R-HSA-168188_R-HSA-166058_R-HSA-445989_O14920 | R-HSA-168256_R-HSA-168249_R-HSA-168898_R-HSA-181438_R-HSA-168179_R-HSA-166058_R-HSA-937039_O14920 | R-HSA-168256_R-HSA-168249_R-HSA-168898_R-HSA-181438_R-HSA-168179_R-HSA-166058_R-HSA-445989_O14920 | R-HSA-168256_R-HSA-168249_R-HSA-168898_R-HSA-166016_R-HSA-166166_R-HSA-937061_R-HSA-937041_O14920 | R-HSA-168256_R-HSA-168249_R-HSA-168898_R-HSA-166016_R-HSA-166166_R-HSA-937061_R-HSA-445989_O14920 | R-HSA-168256_R-HSA-168249_R-HSA-168898_R-HSA-166016_R-HSA-166058_R-HSA-450294_R-HSA-450302_P49137 | R-HSA-168256_R-HSA-168249_R-HSA-168898_R-HSA-166016_R-HSA-166058_R-HSA-450294_R-HSA-5684264_O14920 | R-HSA-168256_R-HSA-168249_R-HSA-168898_R-HSA-168176_R-HSA-975871_R-HSA-450294_R-HSA-450302_P49137 | R-HSA-168256_R-HSA-168249_R-HSA-168898_R-HSA-168176_R-HSA-975871_R-HSA-450294_R-HSA-5684264_O14920 | R-HSA-168256_R-HSA-168249_R-HSA-168898_R-HSA-168142_R-HSA-975871_R-HSA-450294_R-HSA-450302_P49137 | R-HSA-168256_R-HSA-168249_R-HSA-168898_R-HSA-168142_R-HSA-975871_R-HSA-450294_R-HSA-5684264_O14920 | R-HSA-168256_R-HSA-168249_R-HSA-168898_R-HSA-168164_R-HSA-450294_R-HSA-450282_R-HSA-199920_P49137 | R-HSA-168256_R-HSA-168249_R-HSA-168898_R-HSA-168164_R-HSA-450294_R-HSA-450282_R-HSA-450341_P28482 | R-HSA-168256_R-HSA-1280215_R-HSA-449147_R-HSA-449836_R-HSA-9607240_R-HSA-5673001_R-HSA-5674135_P28482 | R-HSA-168256_R-HSA-1280215_R-HSA-449147_R-HSA-449836_R-HSA-9607240_R-HSA-5673001_R-HSA-5674135_P15056 | R-HSA-168256_R-HSA-1280215_R-HSA-449147_R-HSA-449836_R-HSA-9607240_R-HSA-5673001_R-HSA-5674135_P12931 | R-HSA-168256_R-HSA-1280215_R-HSA-449147_R-HSA-449836_R-HSA-9607240_R-HSA-5673001_R-HSA-5674135_P08514 | R-HSA-168256_R-HSA-1280215_R-HSA-449147_R-HSA-449836_R-HSA-9607240_R-HSA-5673001_R-HSA-5673000_P15056 | R-HSA-168256_R-HSA-1280215_R-HSA-449147_R-HSA-449836_R-HSA-9607240_R-HSA-5673001_R-HSA-5673000_P12931 | R-HSA-168256_R-HSA-1280215_R-HSA-449147_R-HSA-449836_R-HSA-9607240_R-HSA-5673001_R-HSA-5673000_O60674 | R-HSA-168256_R-HSA-1280215_R-HSA-449147_R-HSA-448424_R-HSA-450294_R-HSA-450282_R-HSA-199920_P49137 | R-HSA-168256_R-HSA-1280215_R-HSA-449147_R-HSA-448424_R-HSA-450294_R-HSA-450282_R-HSA-450341_P28482 | R-HSA-162582_R-HSA-372790_R-HSA-388396_R-HSA-418594_R-HSA-111885_R-HSA-202040_P35372 | R-HSA-162582_R-HSA-372790_R-HSA-500792_R-HSA-373076_R-HSA-418038_R-HSA-417957_Q9H244 | R-HSA-162582_R-HSA-372790_R-HSA-500792_R-HSA-373076_R-HSA-418038_R-HSA-417957_P47900 | R-HSA-162582_R-HSA-372790_R-HSA-500792_R-HSA-373076_R-HSA-375276_R-HSA-388479_P37288 | R-HSA-162582_R-HSA-372790_R-HSA-500792_R-HSA-373076_R-HSA-375276_R-HSA-380108_P61073 | R-HSA-162582_R-HSA-372790_R-HSA-500792_R-HSA-373076_R-HSA-375276_R-HSA-380108_P51681 | R-HSA-162582_R-HSA-372790_R-HSA-500792_R-HSA-373076_R-HSA-375276_R-HSA-380108_P51677 | R-HSA-162582_R-HSA-372790_R-HSA-500792_R-HSA-373076_R-HSA-375276_R-HSA-380108_P25025 | R-HSA-162582_R-HSA-372790_R-HSA-500792_R-HSA-373076_R-HSA-375276_R-HSA-380108_P25024 | R-HSA-162582_R-HSA-372790_R-HSA-500792_R-HSA-373076_R-HSA-375276_R-HSA-389397_O43614 | R-HSA-162582_R-HSA-372790_R-HSA-500792_R-HSA-373076_R-HSA-375276_R-HSA-389397_O43613 | R-HSA-162582_R-HSA-9006934_R-HSA-166520_R-HSA-187037_R-HSA-198725_R-HSA-199920_P49137 | R-HSA-162582_R-HSA-9006934_R-HSA-190236_R-HSA-5654743_R-HSA-5654716_R-HSA-5654720_P62993 | R-HSA-162582_R-HSA-9006934_R-HSA-190236_R-HSA-5654743_R-HSA-5654716_R-HSA-5654720_P42336 | R-HSA-162582_R-HSA-9006934_R-HSA-190236_R-HSA-5654743_R-HSA-5654716_R-HSA-5654719_P62993 | R-HSA-162582_R-HSA-9006934_R-HSA-190236_R-HSA-5654743_R-HSA-5654716_R-HSA-5654712_P62993 | R-HSA-162582_R-HSA-9006934_R-HSA-190236_R-HSA-5654741_R-HSA-5654708_R-HSA-5654710_P62993 | R-HSA-162582_R-HSA-9006934_R-HSA-190236_R-HSA-5654741_R-HSA-5654708_R-HSA-5654710_P42336 | R-HSA-162582_R-HSA-9006934_R-HSA-190236_R-HSA-5654741_R-HSA-5654708_R-HSA-5654706_P62993 | R-HSA-162582_R-HSA-9006934_R-HSA-190236_R-HSA-5654741_R-HSA-5654708_R-HSA-5654704_P62993 | R-HSA-162582_R-HSA-9006934_R-HSA-190236_R-HSA-5654738_R-HSA-5654696_R-HSA-5654700_P62993 | R-HSA-162582_R-HSA-9006934_R-HSA-190236_R-HSA-5654738_R-HSA-5654696_R-HSA-5654699_P62993 | R-HSA-162582_R-HSA-9006934_R-HSA-190236_R-HSA-5654738_R-HSA-5654696_R-HSA-5654695_P62993 | R-HSA-162582_R-HSA-9006934_R-HSA-190236_R-HSA-5654738_R-HSA-5654696_R-HSA-5654695_P42336 | R-HSA-162582_R-HSA-9006934_R-HSA-190236_R-HSA-5654736_R-HSA-5654687_R-HSA-5654693_P62993 | R-HSA-162582_R-HSA-9006934_R-HSA-190236_R-HSA-5654736_R-HSA-5654687_R-HSA-5654693_P11362 | R-HSA-162582_R-HSA-9006934_R-HSA-190236_R-HSA-5654736_R-HSA-5654687_R-HSA-5654689_P62993 | R-HSA-162582_R-HSA-9006934_R-HSA-190236_R-HSA-5654736_R-HSA-5654687_R-HSA-5654689_P42336 | R-HSA-162582_R-HSA-9006934_R-HSA-190236_R-HSA-5654736_R-HSA-5654687_R-HSA-5654689_P11362 | R-HSA-162582_R-HSA-9006934_R-HSA-190236_R-HSA-5654736_R-HSA-5654687_R-HSA-5654688_P62993 | R-HSA-162582_R-HSA-9006934_R-HSA-190236_R-HSA-5654736_R-HSA-5654687_R-HSA-5654688_P11362 | R-HSA-162582_R-HSA-9006934_R-HSA-190236_R-HSA-5654736_R-HSA-5654687_R-HSA-5654219_P11362 | R-HSA-162582_R-HSA-9006934_R-HSA-190236_R-HSA-5654736_R-HSA-190242_R-HSA-190373_P11362 | R-HSA-162582_R-HSA-9006934_R-HSA-190236_R-HSA-5654736_R-HSA-190242_R-HSA-190370_P11362 | R-HSA-168256_R-HSA-168249_R-HSA-168898_R-HSA-166016_R-HSA-166058_R-HSA-937039_O14920 | R-HSA-168256_R-HSA-168249_R-HSA-168898_R-HSA-166016_R-HSA-166058_R-HSA-445989_O14920 | R-HSA-168256_R-HSA-168249_R-HSA-168898_R-HSA-168176_R-HSA-975871_R-HSA-937039_O14920 | R-HSA-168256_R-HSA-168249_R-HSA-168898_R-HSA-168176_R-HSA-975871_R-HSA-445989_O14920 | R-HSA-168256_R-HSA-168249_R-HSA-168898_R-HSA-168142_R-HSA-975871_R-HSA-937039_O14920 | R-HSA-168256_R-HSA-168249_R-HSA-168898_R-HSA-168142_R-HSA-975871_R-HSA-445989_O14920 | R-HSA-168256_R-HSA-168249_R-HSA-168898_R-HSA-168164_R-HSA-450294_R-HSA-450302_P49137 | R-HSA-168256_R-HSA-168249_R-HSA-168898_R-HSA-168164_R-HSA-450294_R-HSA-5684264_O14920 | R-HSA-168256_R-HSA-1280215_R-HSA-449147_R-HSA-449836_R-HSA-9607240_R-HSA-9645135_P62993 | R-HSA-168256_R-HSA-1280215_R-HSA-449147_R-HSA-449836_R-HSA-9607240_R-HSA-9645135_P36888 | R-HSA-168256_R-HSA-1280215_R-HSA-449147_R-HSA-448424_R-HSA-450294_R-HSA-450302_P49137 | R-HSA-168256_R-HSA-1280215_R-HSA-449147_R-HSA-448424_R-HSA-450294_R-HSA-5684264_O14920 | R-HSA-168256_R-HSA-1280215_R-HSA-449147_R-HSA-446652_R-HSA-9020702_R-HSA-5684264_O14920 | R-HSA-168256_R-HSA-1280215_R-HSA-449147_R-HSA-446652_R-HSA-9020702_R-HSA-445989_O14920 | R-HSA-162582_R-HSA-372790_R-HSA-500792_R-HSA-373080_R-HSA-420092_P43220 | R-HSA-162582_R-HSA-9006934_R-HSA-166520_R-HSA-9006115_R-HSA-9028731_P62993 | R-HSA-162582_R-HSA-9006934_R-HSA-166520_R-HSA-9006115_R-HSA-9026519_P62993 | R-HSA-162582_R-HSA-9006934_R-HSA-166520_R-HSA-9006115_R-HSA-9028335_P62993 | R-HSA-162582_R-HSA-9006934_R-HSA-166520_R-HSA-9006115_R-HSA-9028335_P42336 | R-HSA-162582_R-HSA-9006936_R-HSA-170834_R-HSA-2173793_R-HSA-2173796_Q13547 | R-HSA-162582_R-HSA-9006931_R-HSA-8939211_R-HSA-9009391_R-HSA-9634638_P31749 | R-HSA-162582_R-HSA-9006931_R-HSA-8939211_R-HSA-9009391_R-HSA-9634638_P28482 | R-HSA-162582_R-HSA-9006931_R-HSA-8939211_R-HSA-9009391_R-HSA-9634638_P00533 | R-HSA-162582_R-HSA-195721_R-HSA-3858494_R-HSA-4086400_R-HSA-5099900_P17252 | R-HSA-162582_R-HSA-195721_R-HSA-3858494_R-HSA-4086400_R-HSA-5099900_P05129 | R-HSA-168256_R-HSA-168249_R-HSA-168898_R-HSA-168164_R-HSA-445989_O14920 | R-HSA-168256_R-HSA-168249_R-HSA-168898_R-HSA-168164_R-HSA-168927_O14920 | R-HSA-168256_R-HSA-168249_R-HSA-1834949_R-HSA-1606322_R-HSA-1810476_O14920 | R-HSA-168256_R-HSA-1280215_R-HSA-449147_R-HSA-447115_R-HSA-9020956_P40763 | R-HSA-168256_R-HSA-1280215_R-HSA-449147_R-HSA-447115_R-HSA-9020956_O60674 | R-HSA-168256_R-HSA-1280215_R-HSA-449147_R-HSA-447115_R-HSA-9020933_P40763 | R-HSA-168256_R-HSA-1280215_R-HSA-449147_R-HSA-447115_R-HSA-9020933_O60674 | R-HSA-168256_R-HSA-1280215_R-HSA-449147_R-HSA-446652_R-HSA-9008059_P40763 | R-HSA-168256_R-HSA-1280215_R-HSA-449147_R-HSA-446652_R-HSA-9008059_P29466 | R-HSA-168256_R-HSA-1280215_R-HSA-449147_R-HSA-446652_R-HSA-9008059_P17706 | R-HSA-168256_R-HSA-1280215_R-HSA-449147_R-HSA-6783589_R-HSA-6788467_O60674 | R-HSA-168256_R-HSA-1280215_R-HSA-449147_R-HSA-6783589_R-HSA-1059683_P40763 | R-HSA-168256_R-HSA-1280215_R-HSA-449147_R-HSA-6783589_R-HSA-1059683_O60674 | R-HSA-168256_R-HSA-1280215_R-HSA-449147_R-HSA-451927_R-HSA-9020958_P40763 | R-HSA-168256_R-HSA-1280215_R-HSA-449147_R-HSA-451927_R-HSA-8985947_P40763 | R-HSA-168256_R-HSA-1280215_R-HSA-449147_R-HSA-451927_R-HSA-8983432_P62993 | R-HSA-168256_R-HSA-1280215_R-HSA-449147_R-HSA-451927_R-HSA-8983432_P40763 | R-HSA-168256_R-HSA-1280215_R-HSA-449147_R-HSA-451927_R-HSA-9020558_Q14289 | R-HSA-168256_R-HSA-1280215_R-HSA-449147_R-HSA-451927_R-HSA-9020558_P43405 | R-HSA-168256_R-HSA-1280215_R-HSA-449147_R-HSA-451927_R-HSA-9020558_P06239 | R-HSA-168256_R-HSA-1280215_R-HSA-913531_R-HSA-909733_R-HSA-912694_P18031 | R-HSA-168256_R-HSA-1280215_R-HSA-913531_R-HSA-877300_R-HSA-877312_P18031 | R-HSA-168256_R-HSA-1280215_R-HSA-913531_R-HSA-877300_R-HSA-877312_P17706 | R-HSA-168256_R-HSA-1280215_R-HSA-913531_R-HSA-877300_R-HSA-877312_O60674 | R-HSA-162582_R-HSA-372790_R-HSA-388396_R-HSA-418597_P17252 | R-HSA-162582_R-HSA-372790_R-HSA-388396_R-HSA-418597_P08913 | R-HSA-162582_R-HSA-372790_R-HSA-388396_R-HSA-418597_P05129 | R-HSA-162582_R-HSA-372790_R-HSA-388396_R-HSA-416482_P35348 | R-HSA-162582_R-HSA-372790_R-HSA-388396_R-HSA-416482_P25100 | R-HSA-162582_R-HSA-372790_R-HSA-388396_R-HSA-416482_P21731 | R-HSA-162582_R-HSA-9006934_R-HSA-6806834_R-HSA-8851907_P62993 | R-HSA-162582_R-HSA-9006934_R-HSA-6806834_R-HSA-8851907_P42336 | R-HSA-162582_R-HSA-9006934_R-HSA-6806834_R-HSA-8851907_P08581 | R-HSA-162582_R-HSA-9006934_R-HSA-177929_R-HSA-212718_P00533 | R-HSA-162582_R-HSA-9006934_R-HSA-177929_R-HSA-182971_P62993 | R-HSA-162582_R-HSA-9006934_R-HSA-177929_R-HSA-182971_P00533 | R-HSA-162582_R-HSA-9006934_R-HSA-177929_R-HSA-180336_P62993 | R-HSA-162582_R-HSA-9006934_R-HSA-177929_R-HSA-180336_P00533 | R-HSA-162582_R-HSA-9006934_R-HSA-177929_R-HSA-180292_P62993 | R-HSA-162582_R-HSA-9006934_R-HSA-177929_R-HSA-180292_P42336 | R-HSA-162582_R-HSA-9006934_R-HSA-177929_R-HSA-180292_P12931 | R-HSA-162582_R-HSA-9006934_R-HSA-177929_R-HSA-180292_P00533 | R-HSA-162582_R-HSA-9006934_R-HSA-177929_R-HSA-179812_P62993 | R-HSA-162582_R-HSA-9006934_R-HSA-177929_R-HSA-179812_P00533 | R-HSA-162582_R-HSA-9006934_R-HSA-1433557_R-HSA-1433559_P62993 | R-HSA-162582_R-HSA-9006934_R-HSA-1433557_R-HSA-1433559_P17252 | R-HSA-162582_R-HSA-9006934_R-HSA-1433557_R-HSA-1433559_P12931 | R-HSA-162582_R-HSA-9006934_R-HSA-1433557_R-HSA-1433559_P06239 | R-HSA-162582_R-HSA-9006934_R-HSA-1236394_R-HSA-1250347_P62993 | R-HSA-162582_R-HSA-9006934_R-HSA-1236394_R-HSA-1250342_P42336 | R-HSA-162582_R-HSA-9006934_R-HSA-1236394_R-HSA-1253288_P12931 | R-HSA-162582_R-HSA-9006934_R-HSA-1236394_R-HSA-1251985_P78536 | R-HSA-162582_R-HSA-9006934_R-HSA-1236394_R-HSA-1251985_P49768 | R-HSA-162582_R-HSA-9006934_R-HSA-1236394_R-HSA-1251985_P12931 | R-HSA-162582_R-HSA-9006934_R-HSA-1236394_R-HSA-1251985_P03372 | R-HSA-162582_R-HSA-9006936_R-HSA-170834_R-HSA-2173791_P62942 | R-HSA-162582_R-HSA-195721_R-HSA-3858494_R-HSA-4086398_P17252 | R-HSA-162582_R-HSA-195721_R-HSA-201681_R-HSA-201688_P68400 | R-HSA-162582_R-HSA-9006927_R-HSA-8848021_R-HSA-8849469_P31749 | R-HSA-162582_R-HSA-9006927_R-HSA-8848021_R-HSA-8849470_P11802 | R-HSA-162582_R-HSA-9006927_R-HSA-8848021_R-HSA-8849473_Q16665 | R-HSA-162582_R-HSA-9006927_R-HSA-8848021_R-HSA-8857538_Q16665 | R-HSA-162582_R-HSA-9006927_R-HSA-8848021_R-HSA-8857538_P00533 | R-HSA-162582_R-HSA-9006927_R-HSA-8848021_R-HSA-8847993_P04626 | R-HSA-162582_R-HSA-9006927_R-HSA-8848021_R-HSA-8847993_P00533 | R-HSA-162582_R-HSA-9006921_R-HSA-354192_R-HSA-372708_P12931 | R-HSA-162582_R-HSA-9006921_R-HSA-354192_R-HSA-372708_P08514 | R-HSA-162582_R-HSA-5358351_R-HSA-5610787_R-HSA-5610785_P17612 | R-HSA-162582_R-HSA-5358351_R-HSA-5610787_R-HSA-5610783_P17612 | R-HSA-162582_R-HSA-5358351_R-HSA-5610787_R-HSA-5610780_P17612 | R-HSA-162582_R-HSA-5358351_R-HSA-5358346_R-HSA-5362798_P78536 | R-HSA-168256_R-HSA-168249_R-HSA-168898_R-HSA-1679131_Q9NYK1 | R-HSA-168256_R-HSA-168249_R-HSA-168898_R-HSA-1679131_P43235 | R-HSA-168256_R-HSA-168249_R-HSA-168898_R-HSA-1679131_P25774 | R-HSA-168256_R-HSA-168249_R-HSA-168898_R-HSA-1679131_P07858 | R-HSA-168256_R-HSA-168249_R-HSA-168898_R-HSA-1679131_P07711 | R-HSA-168256_R-HSA-168249_R-HSA-1834949_R-HSA-3134973_Q92793 | R-HSA-168256_R-HSA-168249_R-HSA-2454202_R-HSA-2871796_P62993 | R-HSA-168256_R-HSA-168249_R-HSA-2454202_R-HSA-2871796_P43405 | R-HSA-168256_R-HSA-168249_R-HSA-2454202_R-HSA-2871796_P28482 | R-HSA-168256_R-HSA-168249_R-HSA-2454202_R-HSA-2730905_P62993 | R-HSA-168256_R-HSA-168249_R-HSA-2454202_R-HSA-2730905_P43405 | R-HSA-168256_R-HSA-168249_R-HSA-2454202_R-HSA-2730905_P42338 | R-HSA-168256_R-HSA-168249_R-HSA-2454202_R-HSA-2730905_P42336 | R-HSA-168256_R-HSA-168249_R-HSA-2172127_R-HSA-2424491_P62993 | R-HSA-168256_R-HSA-168249_R-HSA-2172127_R-HSA-2424491_P43405 | R-HSA-168256_R-HSA-168249_R-HSA-2172127_R-HSA-2424491_P42338 | R-HSA-168256_R-HSA-168249_R-HSA-2172127_R-HSA-2424491_P42336 | R-HSA-168256_R-HSA-168249_R-HSA-2172127_R-HSA-2424491_P06239 | R-HSA-168256_R-HSA-168249_R-HSA-2029480_R-HSA-2029481_P43405 | R-HSA-168256_R-HSA-168249_R-HSA-2029480_R-HSA-2029481_P12931 | R-HSA-168256_R-HSA-168249_R-HSA-2029480_R-HSA-2029482_P62993 | R-HSA-168256_R-HSA-168249_R-HSA-2029480_R-HSA-2029482_P43405 | R-HSA-168256_R-HSA-168249_R-HSA-2029480_R-HSA-2029482_P28482 | R-HSA-168256_R-HSA-168249_R-HSA-2029480_R-HSA-2029482_P07900 | R-HSA-168256_R-HSA-168249_R-HSA-2029480_R-HSA-2029482_P00519 | R-HSA-168256_R-HSA-168249_R-HSA-2029480_R-HSA-2029485_P43405 | R-HSA-168256_R-HSA-168249_R-HSA-2029480_R-HSA-2029485_P42338 | R-HSA-168256_R-HSA-168249_R-HSA-2029480_R-HSA-2029485_P42336 | R-HSA-168256_R-HSA-168249_R-HSA-2029480_R-HSA-2029485_O14939 | R-HSA-168256_R-HSA-168249_R-HSA-166658_R-HSA-977606_P08246 | R-HSA-168256_R-HSA-168249_R-HSA-166658_R-HSA-977606_P00734 | R-HSA-168256_R-HSA-1280215_R-HSA-449147_R-HSA-1266695_P40763 | R-HSA-168256_R-HSA-1280215_R-HSA-449147_R-HSA-8854691_P40763 | R-HSA-168256_R-HSA-1280215_R-HSA-449147_R-HSA-8854691_O60674 | R-HSA-168256_R-HSA-1280215_R-HSA-449147_R-HSA-6785807_Q16665 | R-HSA-168256_R-HSA-1280215_R-HSA-449147_R-HSA-6785807_P41143 | R-HSA-168256_R-HSA-1280215_R-HSA-449147_R-HSA-6785807_P40763 | R-HSA-168256_R-HSA-1280215_R-HSA-449147_R-HSA-6785807_P35372 | R-HSA-168256_R-HSA-1280215_R-HSA-449147_R-HSA-6785807_P35354 | R-HSA-168256_R-HSA-1280215_R-HSA-449147_R-HSA-6785807_P31749 | R-HSA-168256_R-HSA-1280215_R-HSA-449147_R-HSA-6785807_P21453 | R-HSA-168256_R-HSA-1280215_R-HSA-449147_R-HSA-6785807_P21397 | R-HSA-168256_R-HSA-1280215_R-HSA-449147_R-HSA-6785807_P14780 | R-HSA-168256_R-HSA-1280215_R-HSA-449147_R-HSA-6785807_P09917 | R-HSA-168256_R-HSA-1280215_R-HSA-449147_R-HSA-6785807_P08254 | R-HSA-168256_R-HSA-1280215_R-HSA-449147_R-HSA-6785807_P08253 | R-HSA-168256_R-HSA-1280215_R-HSA-449147_R-HSA-6785807_P07900 | R-HSA-168256_R-HSA-1280215_R-HSA-449147_R-HSA-6785807_P03956 | R-HSA-168256_R-HSA-1280215_R-HSA-449147_R-HSA-6785807_O60674 | R-HSA-74160_R-HSA-73864_R-HSA-73854_R-HSA-73762_Q92769 | R-HSA-74160_R-HSA-73864_R-HSA-73854_R-HSA-73762_Q13547 | R-HSA-74160_R-HSA-212165_R-HSA-5250913_R-HSA-427389_Q13547 | R-HSA-168256_R-HSA-1280215_R-HSA-982772_P78536 | R-HSA-168256_R-HSA-1280215_R-HSA-982772_P40763 | R-HSA-168256_R-HSA-1280215_R-HSA-982772_P28482 | R-HSA-168256_R-HSA-1280215_R-HSA-982772_P18031 | R-HSA-168256_R-HSA-1280215_R-HSA-982772_O60674 | R-HSA-168256_R-HSA-1280215_R-HSA-1170546_O60674 | R-HSA-162582_R-HSA-2028269_P42574 | R-HSA-162582_R-HSA-2586552_O60674
Hedgehog antagonist	cloflucarban	R-HSA-162582_R-HSA-9006921_R-HSA-354192_R-HSA-372708_P08514 | R-HSA-162582_R-HSA-9006335_R-HSA-9027277_O60674 | R-HSA-162582_R-HSA-9006335_R-HSA-9027276_P42336 | R-HSA-162582_R-HSA-9006335_R-HSA-9027276_O60674 | R-HSA-168256_R-HSA-1280218_R-HSA-392517_P17612 | R-HSA-162582_R-HSA-2586552_O60674 | R-HSA-162582_R-HSA-372790_R-HSA-388396_R-HSA-418594_R-HSA-111885_R-HSA-112040_R-HSA-112043_R-HSA-111996_R-HSA-111997_R-HSA-111933_R-HSA-111931_R-HSA-163615_P17612 | R-HSA-168256_R-HSA-1280215_R-HSA-449147_R-HSA-449836_R-HSA-9607240_R-HSA-5673001_R-HSA-5675221_R-HSA-5674499_P15056 | R-HSA-162582_R-HSA-9006925_R-HSA-1489509_R-HSA-111997_R-HSA-111933_R-HSA-111931_R-HSA-163615_P17612 | R-HSA-168256_R-HSA-1280215_R-HSA-449147_R-HSA-449836_R-HSA-9607240_R-HSA-5673001_R-HSA-5674135_P15056 | R-HSA-168256_R-HSA-1280215_R-HSA-449147_R-HSA-449836_R-HSA-9607240_R-HSA-5673001_R-HSA-5674135_P08514 | R-HSA-168256_R-HSA-1280215_R-HSA-449147_R-HSA-449836_R-HSA-9607240_R-HSA-5673001_R-HSA-5673000_P15056 | R-HSA-168256_R-HSA-1280215_R-HSA-449147_R-HSA-449836_R-HSA-9607240_R-HSA-5673001_R-HSA-5673000_O60674 | R-HSA-168256_R-HSA-1280215_R-HSA-449147_R-HSA-448424_R-HSA-450294_R-HSA-450282_R-HSA-199920_P49137 | R-HSA-168256_R-HSA-1280215_R-HSA-449147_R-HSA-448424_R-HSA-450294_R-HSA-450282_R-HSA-450341_P45983 | R-HSA-168256_R-HSA-1280215_R-HSA-449147_R-HSA-448424_R-HSA-450294_R-HSA-450282_R-HSA-450341_P05412 | R-HSA-162582_R-HSA-372790_R-HSA-388396_R-HSA-418594_R-HSA-111885_R-HSA-180024_Q08499 | R-HSA-162582_R-HSA-372790_R-HSA-388396_R-HSA-418594_R-HSA-111885_R-HSA-180024_Q07343 | R-HSA-162582_R-HSA-372790_R-HSA-388396_R-HSA-418594_R-HSA-111885_R-HSA-180024_P27815 | R-HSA-162582_R-HSA-372790_R-HSA-388396_R-HSA-418594_R-HSA-111885_R-HSA-180024_P17612 | R-HSA-162582_R-HSA-372790_R-HSA-500792_R-HSA-373076_R-HSA-418038_R-HSA-417957_Q9H244 | R-HSA-162582_R-HSA-372790_R-HSA-500792_R-HSA-373076_R-HSA-418038_R-HSA-417957_P47900 | R-HSA-162582_R-HSA-372790_R-HSA-500792_R-HSA-373076_R-HSA-375280_R-HSA-390696_P35348 | R-HSA-162582_R-HSA-372790_R-HSA-500792_R-HSA-373076_R-HSA-375280_R-HSA-390696_P25100 | R-HSA-162582_R-HSA-372790_R-HSA-500792_R-HSA-373076_R-HSA-375280_R-HSA-390696_P08913 | R-HSA-162582_R-HSA-372790_R-HSA-500792_R-HSA-373076_R-HSA-375280_R-HSA-390696_P08588 | R-HSA-162582_R-HSA-372790_R-HSA-500792_R-HSA-373076_R-HSA-375280_R-HSA-390696_P07550 | R-HSA-162582_R-HSA-372790_R-HSA-500792_R-HSA-373076_R-HSA-375276_R-HSA-444473_P25090 | R-HSA-162582_R-HSA-372790_R-HSA-500792_R-HSA-373076_R-HSA-375276_R-HSA-444473_P21462 | R-HSA-162582_R-HSA-372790_R-HSA-500792_R-HSA-373076_R-HSA-375276_R-HSA-389397_O43614 | R-HSA-162582_R-HSA-372790_R-HSA-500792_R-HSA-373076_R-HSA-375276_R-HSA-389397_O43613 | R-HSA-168256_R-HSA-1280215_R-HSA-449147_R-HSA-449836_R-HSA-9607240_R-HSA-9645135_P62993 | R-HSA-168256_R-HSA-1280215_R-HSA-449147_R-HSA-449836_R-HSA-9607240_R-HSA-9645135_P36888 | R-HSA-168256_R-HSA-1280215_R-HSA-449147_R-HSA-448424_R-HSA-450294_R-HSA-450302_P49137 | R-HSA-162582_R-HSA-372790_R-HSA-500792_R-HSA-373076_R-HSA-375281_P30968 | R-HSA-162582_R-HSA-9006936_R-HSA-170834_R-HSA-2173793_R-HSA-2173796_Q13547 | R-HSA-162582_R-HSA-9006936_R-HSA-170834_R-HSA-2173793_R-HSA-2173795_Q13547 | R-HSA-162582_R-HSA-9006936_R-HSA-170834_R-HSA-2173793_R-HSA-2173795_P09874 | R-HSA-162582_R-HSA-9006931_R-HSA-8939211_R-HSA-9009391_R-HSA-9634638_P00533 | R-HSA-162582_R-HSA-195721_R-HSA-3858494_R-HSA-4086400_R-HSA-5099900_P17252 | R-HSA-162582_R-HSA-195721_R-HSA-3858494_R-HSA-4086400_R-HSA-5099900_P05129 | R-HSA-162582_R-HSA-194315_R-HSA-195258_R-HSA-5625740_R-HSA-5625886_P10275 | R-HSA-162582_R-HSA-194315_R-HSA-195258_R-HSA-5625740_R-HSA-5625886_O60341 | R-HSA-168256_R-HSA-1280215_R-HSA-449147_R-HSA-447115_R-HSA-9020956_P40763 | R-HSA-168256_R-HSA-1280215_R-HSA-449147_R-HSA-447115_R-HSA-9020956_O60674 | R-HSA-168256_R-HSA-1280215_R-HSA-449147_R-HSA-447115_R-HSA-9020933_P40763 | R-HSA-168256_R-HSA-1280215_R-HSA-449147_R-HSA-447115_R-HSA-9020933_O60674 | R-HSA-168256_R-HSA-1280215_R-HSA-449147_R-HSA-446652_R-HSA-9008059_P40763 | R-HSA-168256_R-HSA-1280215_R-HSA-449147_R-HSA-446652_R-HSA-9008059_P17706 | R-HSA-168256_R-HSA-1280215_R-HSA-449147_R-HSA-6783589_R-HSA-6788467_O60674 | R-HSA-168256_R-HSA-1280215_R-HSA-449147_R-HSA-6783589_R-HSA-1059683_P40763 | R-HSA-168256_R-HSA-1280215_R-HSA-449147_R-HSA-6783589_R-HSA-1059683_O60674 | R-HSA-168256_R-HSA-1280215_R-HSA-449147_R-HSA-451927_R-HSA-9020958_P40763 | R-HSA-168256_R-HSA-1280215_R-HSA-449147_R-HSA-451927_R-HSA-8985947_P40763 | R-HSA-168256_R-HSA-1280215_R-HSA-449147_R-HSA-451927_R-HSA-8983432_P62993 | R-HSA-168256_R-HSA-1280215_R-HSA-449147_R-HSA-451927_R-HSA-8983432_P40763 | R-HSA-168256_R-HSA-1280215_R-HSA-449147_R-HSA-451927_R-HSA-9020558_Q14289 | R-HSA-168256_R-HSA-1280215_R-HSA-913531_R-HSA-909733_R-HSA-912694_P18031 | R-HSA-168256_R-HSA-1280215_R-HSA-913531_R-HSA-877300_R-HSA-877312_P18031 | R-HSA-168256_R-HSA-1280215_R-HSA-913531_R-HSA-877300_R-HSA-877312_P17706 | R-HSA-168256_R-HSA-1280215_R-HSA-913531_R-HSA-877300_R-HSA-877312_O60674 | R-HSA-168256_R-HSA-1280215_R-HSA-913531_R-HSA-1169410_R-HSA-1169408_Q13526 | R-HSA-168256_R-HSA-1280218_R-HSA-983705_R-HSA-1168372_R-HSA-2025928_P62942 | R-HSA-168256_R-HSA-1280218_R-HSA-983705_R-HSA-1168372_R-HSA-2025928_P62937 | R-HSA-168256_R-HSA-1280218_R-HSA-983169_R-HSA-1236975_R-HSA-1236973_P18084 | R-HSA-168256_R-HSA-1280218_R-HSA-983169_R-HSA-1236975_R-HSA-1236977_P25774 | R-HSA-168256_R-HSA-1280218_R-HSA-983169_R-HSA-1236975_R-HSA-1236977_P07711 | R-HSA-168256_R-HSA-1280218_R-HSA-388841_R-HSA-389356_R-HSA-389359_P62993 | R-HSA-168256_R-HSA-1280218_R-HSA-388841_R-HSA-389356_R-HSA-389357_P42345 | R-HSA-168256_R-HSA-1280218_R-HSA-388841_R-HSA-389356_R-HSA-389357_P42336 | R-HSA-168256_R-HSA-1280218_R-HSA-388841_R-HSA-389356_R-HSA-389357_O15530 | R-HSA-162582_R-HSA-372790_R-HSA-388396_R-HSA-418597_Q05655 | R-HSA-162582_R-HSA-372790_R-HSA-388396_R-HSA-418597_P17252 | R-HSA-162582_R-HSA-372790_R-HSA-388396_R-HSA-418597_P08913 | R-HSA-162582_R-HSA-372790_R-HSA-388396_R-HSA-418597_P05129 | R-HSA-162582_R-HSA-372790_R-HSA-388396_R-HSA-416482_Q13464 | R-HSA-162582_R-HSA-372790_R-HSA-388396_R-HSA-416482_P35348 | R-HSA-162582_R-HSA-372790_R-HSA-388396_R-HSA-416482_P25100 | R-HSA-162582_R-HSA-372790_R-HSA-388396_R-HSA-416482_P21731 | R-HSA-162582_R-HSA-372790_R-HSA-388396_R-HSA-416482_O75116 | R-HSA-162582_R-HSA-9006936_R-HSA-170834_R-HSA-2173791_P62942 | R-HSA-162582_R-HSA-195721_R-HSA-3858494_R-HSA-4086398_P17252 | R-HSA-162582_R-HSA-195721_R-HSA-201681_R-HSA-201688_P68400 | R-HSA-162582_R-HSA-195721_R-HSA-201681_R-HSA-3769402_Q13547 | R-HSA-162582_R-HSA-194315_R-HSA-195258_R-HSA-5668599_Q13526 | R-HSA-162582_R-HSA-194315_R-HSA-195258_R-HSA-5668599_Q05655 | R-HSA-162582_R-HSA-194315_R-HSA-195258_R-HSA-5668599_P17252 | R-HSA-162582_R-HSA-194315_R-HSA-195258_R-HSA-5663213_P62993 | R-HSA-162582_R-HSA-9006927_R-HSA-8848021_R-HSA-8849470_P24941 | R-HSA-162582_R-HSA-9006927_R-HSA-8848021_R-HSA-8849470_P11802 | R-HSA-162582_R-HSA-9006927_R-HSA-8848021_R-HSA-8849473_Q16665 | R-HSA-162582_R-HSA-9006927_R-HSA-8848021_R-HSA-8849473_P04150 | R-HSA-162582_R-HSA-9006927_R-HSA-8848021_R-HSA-8857538_Q16665 | R-HSA-162582_R-HSA-9006927_R-HSA-8848021_R-HSA-8857538_P00533 | R-HSA-162582_R-HSA-9006927_R-HSA-8848021_R-HSA-8847993_P04626 | R-HSA-162582_R-HSA-9006927_R-HSA-8848021_R-HSA-8847993_P00533 | R-HSA-162582_R-HSA-9006921_R-HSA-354192_R-HSA-354194_P62993 | R-HSA-162582_R-HSA-9006921_R-HSA-354192_R-HSA-354194_P08514 | R-HSA-162582_R-HSA-5358351_R-HSA-5610787_R-HSA-5610785_P48729 | R-HSA-162582_R-HSA-5358351_R-HSA-5610787_R-HSA-5610785_P17612 | R-HSA-162582_R-HSA-5358351_R-HSA-5610787_R-HSA-5610780_P17612 | R-HSA-168256_R-HSA-168249_R-HSA-2454202_R-HSA-2871809_P62993 | R-HSA-168256_R-HSA-168249_R-HSA-2454202_R-HSA-2871796_P62993 | R-HSA-168256_R-HSA-168249_R-HSA-2454202_R-HSA-2871796_P45983 | R-HSA-168256_R-HSA-168249_R-HSA-2454202_R-HSA-2871796_P05412 | R-HSA-168256_R-HSA-168249_R-HSA-2172127_R-HSA-2424491_P62993 | R-HSA-168256_R-HSA-168249_R-HSA-2172127_R-HSA-2424491_P42336 | R-HSA-168256_R-HSA-168249_R-HSA-2029480_R-HSA-2029485_Q05655 | R-HSA-168256_R-HSA-168249_R-HSA-2029480_R-HSA-2029485_P42336 | R-HSA-168256_R-HSA-168249_R-HSA-2029480_R-HSA-2029485_O14939 | R-HSA-168256_R-HSA-168249_R-HSA-168928_R-HSA-933541_Q92793 | R-HSA-168256_R-HSA-168249_R-HSA-168928_R-HSA-918233_Q92793 | R-HSA-168256_R-HSA-168249_R-HSA-168928_R-HSA-936440_Q13526 | R-HSA-168256_R-HSA-168249_R-HSA-166658_R-HSA-977606_P08246 | R-HSA-168256_R-HSA-168249_R-HSA-166658_R-HSA-977606_P00734 | R-HSA-168256_R-HSA-1280215_R-HSA-449147_R-HSA-1266695_P40763 | R-HSA-168256_R-HSA-1280215_R-HSA-449147_R-HSA-8854691_P40763 | R-HSA-168256_R-HSA-1280215_R-HSA-449147_R-HSA-8854691_O60674 | R-HSA-168256_R-HSA-1280215_R-HSA-5668541_R-HSA-5669034_P19438 | R-HSA-168256_R-HSA-1280218_R-HSA-983705_R-HSA-983695_P62993 | R-HSA-168256_R-HSA-1280218_R-HSA-202403_R-HSA-202424_P42336 | R-HSA-168256_R-HSA-1280218_R-HSA-202403_R-HSA-202424_O15530 | R-HSA-162582_R-HSA-9006335_R-HSA-9027284_P62993 | R-HSA-162582_R-HSA-9006335_R-HSA-9027284_O60674 | R-HSA-162582_R-HSA-9006335_R-HSA-9027283_O60674 | R-HSA-162582_R-HSA-9006335_R-HSA-9027276_P48736 | R-HSA-162582_R-HSA-165159_R-HSA-380972_P42345 | R-HSA-162582_R-HSA-165159_R-HSA-166208_P42345 | R-HSA-168256_R-HSA-168249_R-HSA-6798695_Q9UHL4 | R-HSA-168256_R-HSA-168249_R-HSA-6798695_Q16769 | R-HSA-168256_R-HSA-168249_R-HSA-6798695_Q13464 | R-HSA-168256_R-HSA-168249_R-HSA-6798695_Q05655 | R-HSA-168256_R-HSA-168249_R-HSA-6798695_P62937 | R-HSA-168256_R-HSA-168249_R-HSA-6798695_P55072 | R-HSA-168256_R-HSA-168249_R-HSA-6798695_P49768 | R-HSA-168256_R-HSA-168249_R-HSA-6798695_P42785 | R-HSA-168256_R-HSA-168249_R-HSA-6798695_P25774 | R-HSA-168256_R-HSA-168249_R-HSA-6798695_P25105 | R-HSA-168256_R-HSA-168249_R-HSA-6798695_P25090 | R-HSA-168256_R-HSA-168249_R-HSA-6798695_P25025 | R-HSA-168256_R-HSA-168249_R-HSA-6798695_P25024 | R-HSA-168256_R-HSA-168249_R-HSA-6798695_P22894 | R-HSA-168256_R-HSA-168249_R-HSA-6798695_P21462 | R-HSA-168256_R-HSA-168249_R-HSA-6798695_P15144 | R-HSA-168256_R-HSA-168249_R-HSA-6798695_P14780 | R-HSA-168256_R-HSA-168249_R-HSA-6798695_P09960 | R-HSA-168256_R-HSA-168249_R-HSA-6798695_P09917 | R-HSA-168256_R-HSA-168249_R-HSA-6798695_P09211 | R-HSA-168256_R-HSA-168249_R-HSA-6798695_P08473 | R-HSA-168256_R-HSA-168249_R-HSA-6798695_P08246 | R-HSA-168256_R-HSA-168249_R-HSA-6798695_P08238 | R-HSA-168256_R-HSA-168249_R-HSA-6798695_P07858 | R-HSA-168256_R-HSA-168249_R-HSA-6798695_P07384 | R-HSA-168256_R-HSA-168249_R-HSA-6798695_P04066 | R-HSA-168256_R-HSA-168249_R-HSA-6798695_P00749 | R-HSA-168256_R-HSA-1280215_R-HSA-982772_P78536 | R-HSA-168256_R-HSA-1280215_R-HSA-982772_P40763 | R-HSA-168256_R-HSA-1280215_R-HSA-982772_P18031 | R-HSA-168256_R-HSA-1280215_R-HSA-982772_O60674 | R-HSA-168256_R-HSA-1280215_R-HSA-1170546_O60674 | R-HSA-168256_R-HSA-1280218_R-HSA-2132295_P43235 | R-HSA-168256_R-HSA-1280218_R-HSA-2132295_P25774 | R-HSA-168256_R-HSA-1280218_R-HSA-2132295_P07858 | R-HSA-168256_R-HSA-1280218_R-HSA-2132295_P07711 | R-HSA-162582_R-HSA-2028269_P42574
Hedgehog antagonist	estradiol acetate	R-HSA-74160_R-HSA-73857_R-HSA-212436_R-HSA-3700989_R-HSA-5633007_R-HSA-6806003_R-HSA-6804757_P31749 | R-HSA-74160_R-HSA-73857_R-HSA-212436_R-HSA-3700989_R-HSA-5633007_R-HSA-6806003_R-HSA-6804757_O96017 | R-HSA-74160_R-HSA-73857_R-HSA-212436_R-HSA-3700989_R-HSA-5633007_R-HSA-6806003_R-HSA-6804757_O15530 | R-HSA-74160_R-HSA-73857_R-HSA-212436_R-HSA-3700989_R-HSA-5633007_R-HSA-6804759_P31749 | R-HSA-74160_R-HSA-73857_R-HSA-212436_R-HSA-3700989_R-HSA-5633007_R-HSA-6804760_O96017 | R-HSA-74160_R-HSA-73857_R-HSA-212436_R-HSA-3700989_R-HSA-5633007_R-HSA-6804756_Q96GD4 | R-HSA-74160_R-HSA-73857_R-HSA-212436_R-HSA-3700989_R-HSA-5633007_R-HSA-6804756_Q15078 | R-HSA-74160_R-HSA-73857_R-HSA-212436_R-HSA-3700989_R-HSA-5633007_R-HSA-6804756_O96017 | R-HSA-74160_R-HSA-73857_R-HSA-212436_R-HSA-3700989_R-HSA-5633008_R-HSA-6803207_P55212 | R-HSA-74160_R-HSA-73857_R-HSA-212436_R-HSA-3700989_R-HSA-5633008_R-HSA-6803207_P29466 | R-HSA-74160_R-HSA-73857_R-HSA-212436_R-HSA-8878166_R-HSA-8941326_R-HSA-8940973_P28482 | R-HSA-74160_R-HSA-73857_R-HSA-212436_R-HSA-8878166_R-HSA-8941326_R-HSA-8940973_P12931 | R-HSA-74160_R-HSA-73857_R-HSA-212436_R-HSA-8878166_R-HSA-8941326_R-HSA-8940973_P10275 | R-HSA-74160_R-HSA-73857_R-HSA-212436_R-HSA-8878166_R-HSA-8941326_R-HSA-8940973_P00519 | R-HSA-162582_R-HSA-9006936_R-HSA-170834_R-HSA-2173793_R-HSA-2173796_Q13547 | R-HSA-162582_R-HSA-73887_R-HSA-193704_R-HSA-204998_R-HSA-205025_P42574 | R-HSA-162582_R-HSA-73887_R-HSA-193704_R-HSA-193639_R-HSA-209560_O14920 | R-HSA-162582_R-HSA-73887_R-HSA-193704_R-HSA-193639_R-HSA-209543_O14920 | R-HSA-162582_R-HSA-194315_R-HSA-195258_R-HSA-5625740_R-HSA-5625886_P10275 | R-HSA-162582_R-HSA-194315_R-HSA-195258_R-HSA-5625740_R-HSA-5625886_O60341 | R-HSA-74160_R-HSA-73857_R-HSA-212436_R-HSA-3700989_R-HSA-5628897_P31749 | R-HSA-74160_R-HSA-73857_R-HSA-212436_R-HSA-3700989_R-HSA-5628897_O94925 | R-HSA-74160_R-HSA-73857_R-HSA-212436_R-HSA-8878166_R-HSA-8941332_P45452 | R-HSA-74160_R-HSA-73857_R-HSA-212436_R-HSA-8878166_R-HSA-8941332_P31749 | R-HSA-74160_R-HSA-73857_R-HSA-212436_R-HSA-8878166_R-HSA-8941332_P08648 | R-HSA-74160_R-HSA-73857_R-HSA-212436_R-HSA-9614085_R-HSA-9617629_Q9NTG7 | R-HSA-74160_R-HSA-73857_R-HSA-212436_R-HSA-9614085_R-HSA-9614399_P31749 | R-HSA-74160_R-HSA-73857_R-HSA-212436_R-HSA-9614085_R-HSA-9615017_Q9NTG7 | R-HSA-74160_R-HSA-73857_R-HSA-212436_R-HSA-9614085_R-HSA-9615017_Q13547 | R-HSA-74160_R-HSA-73857_R-HSA-212436_R-HSA-8986944_R-HSA-9022702_Q13547 | R-HSA-74160_R-HSA-73857_R-HSA-212436_R-HSA-8986944_R-HSA-9022699_Q13547 | R-HSA-74160_R-HSA-73857_R-HSA-212436_R-HSA-8986944_R-HSA-9022699_P41145 | R-HSA-74160_R-HSA-73857_R-HSA-212436_R-HSA-8986944_R-HSA-9022699_P35372 | R-HSA-74160_R-HSA-73857_R-HSA-212436_R-HSA-8986944_R-HSA-9022699_P18031 | R-HSA-74160_R-HSA-73857_R-HSA-212436_R-HSA-8986944_R-HSA-9022699_P08581 | R-HSA-74160_R-HSA-73857_R-HSA-212436_R-HSA-8986944_R-HSA-9022692_Q96GD4 | R-HSA-74160_R-HSA-73857_R-HSA-212436_R-HSA-8986944_R-HSA-9022692_Q13547 | R-HSA-74160_R-HSA-73857_R-HSA-212436_R-HSA-8986944_R-HSA-9022692_P17612 | R-HSA-74160_R-HSA-73857_R-HSA-212436_R-HSA-8878171_R-HSA-8934593_P12931 | R-HSA-74160_R-HSA-73857_R-HSA-212436_R-HSA-8878171_R-HSA-8936459_Q13547 | R-HSA-74160_R-HSA-73857_R-HSA-212436_R-HSA-8878171_R-HSA-8939242_P43235 | R-HSA-74160_R-HSA-73857_R-HSA-212436_R-HSA-8878171_R-HSA-8939256_P03372 | R-HSA-74160_R-HSA-73857_R-HSA-212436_R-HSA-8878171_R-HSA-8931987_P03372 | R-HSA-74160_R-HSA-73857_R-HSA-212436_R-HSA-8878171_R-HSA-8939236_P51946 | R-HSA-74160_R-HSA-73857_R-HSA-212436_R-HSA-8878171_R-HSA-8939236_P00519 | R-HSA-74160_R-HSA-73857_R-HSA-212436_R-HSA-8878159_R-HSA-8941858_P12931 | R-HSA-74160_R-HSA-73857_R-HSA-212436_R-HSA-8864260_R-HSA-8866910_P04626 | R-HSA-74160_R-HSA-73857_R-HSA-212436_R-HSA-8864260_R-HSA-8866910_P03372 | R-HSA-74160_R-HSA-73857_R-HSA-212436_R-HSA-8864260_R-HSA-8866910_P00533 | R-HSA-74160_R-HSA-73857_R-HSA-212436_R-HSA-2173793_R-HSA-2173796_Q13547 | R-HSA-162582_R-HSA-73887_R-HSA-75893_R-HSA-5626978_P19438 | R-HSA-162582_R-HSA-73887_R-HSA-75893_R-HSA-5357786_P19438 | R-HSA-162582_R-HSA-73887_R-HSA-75893_R-HSA-5357956_P98170 | R-HSA-162582_R-HSA-73887_R-HSA-75893_R-HSA-5357956_P19438 | R-HSA-162582_R-HSA-73887_R-HSA-75893_R-HSA-5357956_O14920 | R-HSA-162582_R-HSA-73887_R-HSA-75893_R-HSA-5357905_P98170 | R-HSA-162582_R-HSA-73887_R-HSA-75893_R-HSA-5357905_P19438 | R-HSA-162582_R-HSA-73887_R-HSA-75893_R-HSA-5357905_O14920 | R-HSA-162582_R-HSA-194315_R-HSA-195258_R-HSA-5663220_Q96GD4 | R-HSA-162582_R-HSA-194315_R-HSA-195258_R-HSA-5663220_P53350 | R-HSA-162582_R-HSA-194315_R-HSA-195258_R-HSA-5663220_P12931 | R-HSA-162582_R-HSA-194315_R-HSA-195258_R-HSA-5663213_P62993 | R-HSA-162582_R-HSA-194315_R-HSA-195258_R-HSA-5663213_P28482 | R-HSA-162582_R-HSA-194315_R-HSA-195258_R-HSA-5663213_P00519 | R-HSA-162582_R-HSA-157118_R-HSA-9013694_R-HSA-9013695_P35916 | R-HSA-162582_R-HSA-157118_R-HSA-9013694_R-HSA-9604323_P31749 | R-HSA-162582_R-HSA-157118_R-HSA-9013694_R-HSA-9013700_O14672 | R-HSA-162582_R-HSA-157118_R-HSA-1980145_R-HSA-2979096_O14672 | R-HSA-162582_R-HSA-157118_R-HSA-1912422_R-HSA-1912420_P09958 | R-HSA-162582_R-HSA-9006921_R-HSA-354192_R-HSA-372708_P12931 | R-HSA-162582_R-HSA-9006921_R-HSA-354192_R-HSA-354194_P62993 | R-HSA-162582_R-HSA-9006921_R-HSA-354192_R-HSA-354194_P12931 | R-HSA-74160_R-HSA-73857_R-HSA-212436_R-HSA-350054_Q13547 | R-HSA-74160_R-HSA-73857_R-HSA-75955_R-HSA-113418_P51946 | R-HSA-74160_R-HSA-73857_R-HSA-75955_R-HSA-112382_P51946 | R-HSA-1430728_R-HSA-196854_R-HSA-196849_R-HSA-196780_Q13085 | R-HSA-1430728_R-HSA-196854_R-HSA-196849_R-HSA-196757_P00374 | R-HSA-1430728_R-HSA-196854_R-HSA-8978934_R-HSA-1474151_P31749 | R-HSA-1430728_R-HSA-196854_R-HSA-8978934_R-HSA-1474151_P07900 | R-HSA-1430728_R-HSA-196854_R-HSA-8978934_R-HSA-1474151_P00374 | R-HSA-1430728_R-HSA-15869_R-HSA-8956321_R-HSA-74217_P55263 | R-HSA-162582_R-HSA-9006335_R-HSA-9027284_P62993 | R-HSA-162582_R-HSA-9006335_R-HSA-9027276_P48736 | R-HSA-162582_R-HSA-9006335_R-HSA-9027276_P42338 | R-HSA-162582_R-HSA-9006335_R-HSA-9027276_P27986 | R-HSA-162582_R-HSA-9006335_R-HSA-9027276_O00329 | R-HSA-74160_R-HSA-73857_R-HSA-77075_P51946 | R-HSA-74160_R-HSA-73857_R-HSA-73779_P51946 | R-HSA-74160_R-HSA-211000_R-HSA-5601884_P07900 | R-HSA-1430728_R-HSA-71291_R-HSA-8964539_O94925 | R-HSA-1430728_R-HSA-71291_R-HSA-71240_P14902 | R-HSA-1430728_R-HSA-71291_R-HSA-71240_O15229 | R-HSA-1430728_R-HSA-2161522_R-HSA-2161517_Q9UNQ0 | R-HSA-1430728_R-HSA-2161522_R-HSA-2161517_P08183 | R-HSA-1430728_R-HSA-202131_R-HSA-203615_P31749 | R-HSA-1430728_R-HSA-202131_R-HSA-203615_P07900 | R-HSA-1430728_R-HSA-1475029_Q9Y2D0 | R-HSA-1430728_R-HSA-1475029_Q16790 | R-HSA-1430728_R-HSA-1475029_P43166 | R-HSA-1430728_R-HSA-1475029_P22748 | R-HSA-1430728_R-HSA-1475029_O43570
Hedgehog antagonist	cp-457920	R-HSA-74160_R-HSA-73857_R-HSA-212436_R-HSA-8986944_R-HSA-9022707_P37231 | R-HSA-74160_R-HSA-73857_R-HSA-212436_R-HSA-8986944_R-HSA-9022699_P41145 | R-HSA-74160_R-HSA-73857_R-HSA-212436_R-HSA-8986944_R-HSA-9022699_P08581 | R-HSA-74160_R-HSA-73857_R-HSA-212436_R-HSA-8986944_R-HSA-9022692_Q96GD4 | R-HSA-74160_R-HSA-73857_R-HSA-212436_R-HSA-8878171_R-HSA-8939242_P43235 | R-HSA-74160_R-HSA-73857_R-HSA-212436_R-HSA-8878171_R-HSA-8939256_P03372 | R-HSA-74160_R-HSA-73857_R-HSA-212436_R-HSA-8878171_R-HSA-8931987_P03372 | R-HSA-74160_R-HSA-73857_R-HSA-212436_R-HSA-8878171_R-HSA-8939236_P51946 | R-HSA-74160_R-HSA-73857_R-HSA-212436_R-HSA-8864260_R-HSA-8866910_P10721 | R-HSA-74160_R-HSA-73857_R-HSA-212436_R-HSA-8864260_R-HSA-8866910_P04626 | R-HSA-74160_R-HSA-73857_R-HSA-212436_R-HSA-8864260_R-HSA-8866910_P03372 | R-HSA-162582_R-HSA-73887_R-HSA-75893_R-HSA-5357956_O14920 | R-HSA-162582_R-HSA-73887_R-HSA-75893_R-HSA-5357905_O14920 | R-HSA-1430728_R-HSA-1475029_O43570 | R-HSA-162582_R-HSA-372790_R-HSA-388396_R-HSA-418594_R-HSA-2187338_R-HSA-2514856_R-HSA-2514859_P50579 | R-HSA-162582_R-HSA-372790_R-HSA-388396_R-HSA-418594_R-HSA-2187338_R-HSA-2514856_R-HSA-2514859_P30419 | R-HSA-162582_R-HSA-372790_R-HSA-388396_R-HSA-418594_R-HSA-2187338_R-HSA-2453902_P14061 | R-HSA-162582_R-HSA-372790_R-HSA-388396_R-HSA-416476_R-HSA-114508_R-HSA-426048_Q99685 | R-HSA-162582_R-HSA-372790_R-HSA-500792_R-HSA-373076_R-HSA-418038_R-HSA-417957_Q9H244 | R-HSA-162582_R-HSA-372790_R-HSA-500792_R-HSA-373076_R-HSA-418038_R-HSA-417957_P47900 | R-HSA-162582_R-HSA-372790_R-HSA-500792_R-HSA-373076_R-HSA-375280_R-HSA-390696_P35348 | R-HSA-162582_R-HSA-372790_R-HSA-500792_R-HSA-373076_R-HSA-375280_R-HSA-390696_P08913 | R-HSA-162582_R-HSA-372790_R-HSA-500792_R-HSA-373076_R-HSA-375280_R-HSA-390696_P08588 | R-HSA-162582_R-HSA-372790_R-HSA-500792_R-HSA-373076_R-HSA-375280_R-HSA-390696_P07550 | R-HSA-162582_R-HSA-372790_R-HSA-500792_R-HSA-373076_R-HSA-375276_R-HSA-388479_P37288 | R-HSA-162582_R-HSA-372790_R-HSA-500792_R-HSA-373076_R-HSA-375276_R-HSA-388479_P30559 | R-HSA-162582_R-HSA-372790_R-HSA-500792_R-HSA-373076_R-HSA-375276_R-HSA-380108_P61073 | R-HSA-162582_R-HSA-372790_R-HSA-500792_R-HSA-373076_R-HSA-375276_R-HSA-380108_P51681 | R-HSA-162582_R-HSA-372790_R-HSA-500792_R-HSA-373076_R-HSA-375276_R-HSA-380108_P51677 | R-HSA-162582_R-HSA-372790_R-HSA-500792_R-HSA-373076_R-HSA-375276_R-HSA-380108_P41597 | R-HSA-162582_R-HSA-372790_R-HSA-500792_R-HSA-373076_R-HSA-375276_R-HSA-380108_P32246 | R-HSA-162582_R-HSA-372790_R-HSA-500792_R-HSA-373076_R-HSA-375276_R-HSA-380108_P25025 | R-HSA-162582_R-HSA-372790_R-HSA-500792_R-HSA-373076_R-HSA-375276_R-HSA-444473_P25090 | R-HSA-162582_R-HSA-372790_R-HSA-500792_R-HSA-373076_R-HSA-375276_R-HSA-444473_P21462 | R-HSA-162582_R-HSA-372790_R-HSA-500792_R-HSA-373076_R-HSA-375276_R-HSA-444473_P05067 | R-HSA-162582_R-HSA-372790_R-HSA-500792_R-HSA-373076_R-HSA-375276_R-HSA-389397_O43614 | R-HSA-162582_R-HSA-372790_R-HSA-500792_R-HSA-373076_R-HSA-375276_R-HSA-389397_O43613 | R-HSA-74160_R-HSA-73857_R-HSA-212436_R-HSA-8878166_R-HSA-8941326_R-HSA-8940973_P12931 | R-HSA-74160_R-HSA-73857_R-HSA-212436_R-HSA-8878166_R-HSA-8941326_R-HSA-8940973_O15379 | R-HSA-162582_R-HSA-372790_R-HSA-388396_R-HSA-397795_R-HSA-392451_P48736 | R-HSA-162582_R-HSA-372790_R-HSA-388396_R-HSA-397795_R-HSA-392451_P31749 | R-HSA-162582_R-HSA-372790_R-HSA-500792_R-HSA-373076_R-HSA-375281_P30968 | R-HSA-162582_R-HSA-73887_R-HSA-193704_R-HSA-204998_R-HSA-205043_P45983 | R-HSA-162582_R-HSA-73887_R-HSA-193704_R-HSA-204998_R-HSA-193648_P45983 | R-HSA-162582_R-HSA-73887_R-HSA-193704_R-HSA-204998_R-HSA-205025_P42574 | R-HSA-162582_R-HSA-73887_R-HSA-193704_R-HSA-193639_R-HSA-209560_O14920 | R-HSA-162582_R-HSA-73887_R-HSA-193704_R-HSA-193639_R-HSA-209543_O14920 | R-HSA-74160_R-HSA-73857_R-HSA-212436_R-HSA-8878166_R-HSA-8941332_P45452 | R-HSA-74160_R-HSA-73857_R-HSA-212436_R-HSA-8878166_R-HSA-8941332_P31749 | R-HSA-74160_R-HSA-73857_R-HSA-212436_R-HSA-8878166_R-HSA-8941332_P08648 | R-HSA-74160_R-HSA-73857_R-HSA-212436_R-HSA-9614085_R-HSA-9617629_Q9NTG7 | R-HSA-74160_R-HSA-73857_R-HSA-212436_R-HSA-9614085_R-HSA-9617629_Q92793 | R-HSA-74160_R-HSA-73857_R-HSA-212436_R-HSA-9614085_R-HSA-9614657_Q92793 | R-HSA-74160_R-HSA-73857_R-HSA-212436_R-HSA-9614085_R-HSA-9614399_P31749 | R-HSA-74160_R-HSA-73857_R-HSA-212436_R-HSA-9614085_R-HSA-9615017_Q9NTG7 | R-HSA-74160_R-HSA-73857_R-HSA-212436_R-HSA-9614085_R-HSA-9615017_Q92769 | R-HSA-74160_R-HSA-73857_R-HSA-212436_R-HSA-9614085_R-HSA-9615017_Q13547 | R-HSA-74160_R-HSA-73857_R-HSA-212436_R-HSA-8986944_R-HSA-9022702_Q13547 | R-HSA-74160_R-HSA-73857_R-HSA-212436_R-HSA-8986944_R-HSA-9022699_Q92769 | R-HSA-74160_R-HSA-73857_R-HSA-212436_R-HSA-8986944_R-HSA-9022699_Q13547 | R-HSA-74160_R-HSA-73857_R-HSA-212436_R-HSA-8986944_R-HSA-9022692_Q92769 | R-HSA-74160_R-HSA-73857_R-HSA-212436_R-HSA-8986944_R-HSA-9022692_Q13547 | R-HSA-74160_R-HSA-73857_R-HSA-212436_R-HSA-8986944_R-HSA-9022692_O15379 | R-HSA-74160_R-HSA-73857_R-HSA-212436_R-HSA-8878171_R-HSA-8934593_P12931 | R-HSA-74160_R-HSA-73857_R-HSA-212436_R-HSA-8878171_R-HSA-8936459_Q13547 | R-HSA-74160_R-HSA-73857_R-HSA-212436_R-HSA-8878171_R-HSA-8939242_P07711 | R-HSA-74160_R-HSA-73857_R-HSA-212436_R-HSA-8878159_R-HSA-8941856_Q92793 | R-HSA-74160_R-HSA-73857_R-HSA-212436_R-HSA-8878159_R-HSA-8941858_P12931 | R-HSA-74160_R-HSA-73857_R-HSA-212436_R-HSA-8864260_R-HSA-8866907_Q92793 | R-HSA-162582_R-HSA-9006936_R-HSA-170834_R-HSA-2173791_P62942 | R-HSA-162582_R-HSA-157118_R-HSA-9012852_R-HSA-9013508_Q92793 | R-HSA-162582_R-HSA-157118_R-HSA-9013694_R-HSA-9013695_Q92793 | R-HSA-162582_R-HSA-157118_R-HSA-9013694_R-HSA-9013695_P35916 | R-HSA-162582_R-HSA-157118_R-HSA-9013694_R-HSA-9604323_P31749 | R-HSA-162582_R-HSA-157118_R-HSA-1912422_R-HSA-1912420_P09958 | R-HSA-162582_R-HSA-9006921_R-HSA-354192_R-HSA-372708_P12931 | R-HSA-74160_R-HSA-73857_R-HSA-212436_R-HSA-350054_Q9BY41 | R-HSA-74160_R-HSA-73857_R-HSA-212436_R-HSA-350054_Q92793 | R-HSA-74160_R-HSA-73857_R-HSA-212436_R-HSA-350054_Q92769 | R-HSA-74160_R-HSA-73857_R-HSA-212436_R-HSA-350054_Q13547 | R-HSA-74160_R-HSA-73857_R-HSA-212436_R-HSA-350054_P56524 | R-HSA-74160_R-HSA-73857_R-HSA-212436_R-HSA-350054_O15379 | R-HSA-1430728_R-HSA-196854_R-HSA-196849_R-HSA-196780_Q13085 | R-HSA-1430728_R-HSA-196854_R-HSA-196849_R-HSA-196757_P00374 | R-HSA-1430728_R-HSA-196854_R-HSA-8978934_R-HSA-1474151_P31749 | R-HSA-1430728_R-HSA-196854_R-HSA-8978934_R-HSA-1474151_P00374 | R-HSA-162582_R-HSA-5683057_R-HSA-5687128_P06493 | R-HSA-162582_R-HSA-5683057_R-HSA-5687128_P05412 | R-HSA-162582_R-HSA-9006335_R-HSA-9027276_P48736 | R-HSA-1430728_R-HSA-71291_R-HSA-71240_P14902 | R-HSA-1430728_R-HSA-71291_R-HSA-71240_O15229 | R-HSA-1430728_R-HSA-1475029_Q9Y2D0 | R-HSA-1430728_R-HSA-1475029_Q9ULX7 | R-HSA-1430728_R-HSA-1475029_Q16790 | R-HSA-1430728_R-HSA-1475029_P43166 | R-HSA-1430728_R-HSA-1475029_P22748 | R-HSA-1430728_R-HSA-1475029_P00918 | R-HSA-1430728_R-HSA-1475029_P00915
Hedgehog antagonist	ci-1044	R-HSA-168256_R-HSA-1280215_R-HSA-449147_R-HSA-449836_R-HSA-9607240_R-HSA-5673001_R-HSA-5674135_P12931 | R-HSA-168256_R-HSA-1280215_R-HSA-449147_R-HSA-449836_R-HSA-9607240_R-HSA-5673001_R-HSA-5674135_P08514 | R-HSA-168256_R-HSA-1280215_R-HSA-449147_R-HSA-449836_R-HSA-9607240_R-HSA-5673001_R-HSA-5673000_P12931 | R-HSA-168256_R-HSA-1280215_R-HSA-449147_R-HSA-449836_R-HSA-9607240_R-HSA-5673001_R-HSA-5673000_O60674 | R-HSA-168256_R-HSA-1280215_R-HSA-449147_R-HSA-449836_R-HSA-9607240_R-HSA-9645135_P62993 | R-HSA-168256_R-HSA-1280215_R-HSA-449147_R-HSA-449836_R-HSA-9607240_R-HSA-9645135_P36888 | R-HSA-168256_R-HSA-1280215_R-HSA-449147_R-HSA-448424_R-HSA-450294_R-HSA-450321_P53779 | R-HSA-168256_R-HSA-1280215_R-HSA-449147_R-HSA-448424_R-HSA-450294_R-HSA-450321_P45983 | R-HSA-168256_R-HSA-1280215_R-HSA-449147_R-HSA-447115_R-HSA-9020956_P40763 | R-HSA-168256_R-HSA-1280215_R-HSA-449147_R-HSA-447115_R-HSA-9020956_O60674 | R-HSA-168256_R-HSA-1280215_R-HSA-449147_R-HSA-447115_R-HSA-9020933_P40763 | R-HSA-168256_R-HSA-1280215_R-HSA-449147_R-HSA-447115_R-HSA-9020933_O60674 | R-HSA-168256_R-HSA-1280215_R-HSA-449147_R-HSA-446652_R-HSA-9008059_P40763 | R-HSA-168256_R-HSA-1280215_R-HSA-449147_R-HSA-446652_R-HSA-9008059_P17706 | R-HSA-168256_R-HSA-1280215_R-HSA-449147_R-HSA-6783589_R-HSA-6788467_O60674 | R-HSA-168256_R-HSA-1280215_R-HSA-449147_R-HSA-6783589_R-HSA-1059683_P40763 | R-HSA-168256_R-HSA-1280215_R-HSA-449147_R-HSA-6783589_R-HSA-1059683_O60674 | R-HSA-168256_R-HSA-1280215_R-HSA-449147_R-HSA-451927_R-HSA-9020958_P40763 | R-HSA-168256_R-HSA-1280215_R-HSA-449147_R-HSA-451927_R-HSA-8985947_P40763 | R-HSA-168256_R-HSA-1280215_R-HSA-449147_R-HSA-451927_R-HSA-8983432_P62993 | R-HSA-168256_R-HSA-1280215_R-HSA-449147_R-HSA-451927_R-HSA-8983432_P40763 | R-HSA-168256_R-HSA-1280215_R-HSA-449147_R-HSA-451927_R-HSA-9020558_Q14289 | R-HSA-168256_R-HSA-1280215_R-HSA-449147_R-HSA-451927_R-HSA-9020558_P43405 | R-HSA-168256_R-HSA-1280215_R-HSA-913531_R-HSA-909733_R-HSA-912694_P18031 | R-HSA-168256_R-HSA-1280215_R-HSA-913531_R-HSA-877300_R-HSA-877312_P18031 | R-HSA-168256_R-HSA-1280215_R-HSA-913531_R-HSA-877300_R-HSA-877312_P17706 | R-HSA-168256_R-HSA-1280215_R-HSA-913531_R-HSA-877300_R-HSA-877312_O60674 | R-HSA-168256_R-HSA-1280215_R-HSA-449147_R-HSA-1266695_P40763 | R-HSA-168256_R-HSA-1280215_R-HSA-449147_R-HSA-1266695_P27986 | R-HSA-168256_R-HSA-1280215_R-HSA-449147_R-HSA-8854691_P40763 | R-HSA-168256_R-HSA-1280215_R-HSA-449147_R-HSA-8854691_O60674 | R-HSA-168256_R-HSA-1280215_R-HSA-449147_R-HSA-6785807_Q16665 | R-HSA-168256_R-HSA-1280215_R-HSA-449147_R-HSA-6785807_Q07817 | R-HSA-168256_R-HSA-1280215_R-HSA-449147_R-HSA-6785807_P51449 | R-HSA-168256_R-HSA-1280215_R-HSA-449147_R-HSA-6785807_P40763 | R-HSA-168256_R-HSA-1280215_R-HSA-449147_R-HSA-6785807_P35372 | R-HSA-168256_R-HSA-1280215_R-HSA-449147_R-HSA-6785807_P27986 | R-HSA-168256_R-HSA-1280215_R-HSA-449147_R-HSA-6785807_P21397 | R-HSA-168256_R-HSA-1280215_R-HSA-449147_R-HSA-6785807_P14780 | R-HSA-168256_R-HSA-1280215_R-HSA-449147_R-HSA-6785807_P09917 | R-HSA-168256_R-HSA-1280215_R-HSA-449147_R-HSA-6785807_P08254 | R-HSA-168256_R-HSA-1280215_R-HSA-449147_R-HSA-6785807_P08253 | R-HSA-168256_R-HSA-1280215_R-HSA-449147_R-HSA-6785807_P07900 | R-HSA-168256_R-HSA-1280215_R-HSA-449147_R-HSA-6785807_P03956 | R-HSA-168256_R-HSA-1280215_R-HSA-449147_R-HSA-6785807_O60674 | R-HSA-168256_R-HSA-1280215_R-HSA-5668541_R-HSA-5669034_P19438 | R-HSA-168256_R-HSA-1280215_R-HSA-982772_P78536 | R-HSA-168256_R-HSA-1280215_R-HSA-982772_P40763 | R-HSA-168256_R-HSA-1280215_R-HSA-982772_P18031 | R-HSA-168256_R-HSA-1280215_R-HSA-982772_O60674 | R-HSA-168256_R-HSA-1280215_R-HSA-1170546_O60674
Hedgehog antagonist	surinabant	R-HSA-168256_R-HSA-1280215_R-HSA-449147_R-HSA-446652_R-HSA-9020702_R-HSA-5684264_O14920 | R-HSA-168256_R-HSA-1280215_R-HSA-449147_R-HSA-446652_R-HSA-9020702_R-HSA-445989_O14920 | R-HSA-168256_R-HSA-168249_R-HSA-168643_R-HSA-622312_R-HSA-844623_P29466 | R-HSA-168256_R-HSA-1280215_R-HSA-449147_R-HSA-451927_R-HSA-9020558_Q14289 | R-HSA-168256_R-HSA-168249_R-HSA-168928_R-HSA-933541_Q92793 | R-HSA-74160_R-HSA-73857_R-HSA-75955_R-HSA-113418_P51946 | R-HSA-168256_R-HSA-168249_R-HSA-879415_P28482 | R-HSA-168256_R-HSA-168249_R-HSA-6798695_P20701 | R-HSA-168256_R-HSA-168249_R-HSA-6798695_P09917 | R-HSA-1430728_R-HSA-1475029_P35218 | R-HSA-168256_R-HSA-1280215_R-HSA-449147_R-HSA-448424_R-HSA-450294_R-HSA-450282_R-HSA-450341_P05412 | R-HSA-168256_R-HSA-1280215_R-HSA-449147_R-HSA-449836_R-HSA-9607240_R-HSA-9645135_P62993 | R-HSA-168256_R-HSA-1280215_R-HSA-449147_R-HSA-449836_R-HSA-9607240_R-HSA-9645135_P36888 | R-HSA-168256_R-HSA-1280215_R-HSA-449147_R-HSA-446652_R-HSA-9020702_R-HSA-445989_P05067 | R-HSA-168256_R-HSA-1280215_R-HSA-449147_R-HSA-446652_R-HSA-9008059_P29466 | R-HSA-168256_R-HSA-1280215_R-HSA-449147_R-HSA-451927_R-HSA-8983432_P62993 | R-HSA-168256_R-HSA-1280215_R-HSA-449147_R-HSA-451927_R-HSA-9020558_P06239 | R-HSA-168256_R-HSA-168249_R-HSA-168643_R-HSA-168638_P29466 | R-HSA-168256_R-HSA-168249_R-HSA-168643_R-HSA-168638_O14920 | R-HSA-168256_R-HSA-168249_R-HSA-168928_R-HSA-936440_Q13526 | R-HSA-168256_R-HSA-1280215_R-HSA-449147_R-HSA-1266695_P27986 | R-HSA-168256_R-HSA-1280215_R-HSA-449147_R-HSA-6785807_P51449 | R-HSA-168256_R-HSA-1280215_R-HSA-449147_R-HSA-6785807_P41143 | R-HSA-168256_R-HSA-1280215_R-HSA-449147_R-HSA-6785807_P27986 | R-HSA-168256_R-HSA-1280215_R-HSA-449147_R-HSA-6785807_P21453 | R-HSA-168256_R-HSA-1280215_R-HSA-449147_R-HSA-6785807_P21397 | R-HSA-168256_R-HSA-1280215_R-HSA-449147_R-HSA-6785807_P14780 | R-HSA-168256_R-HSA-1280215_R-HSA-449147_R-HSA-6785807_P10415 | R-HSA-168256_R-HSA-1280215_R-HSA-449147_R-HSA-6785807_P09917 | R-HSA-168256_R-HSA-1280215_R-HSA-449147_R-HSA-6785807_P09038 | R-HSA-168256_R-HSA-1280215_R-HSA-449147_R-HSA-6785807_P08253 | R-HSA-168256_R-HSA-1280215_R-HSA-449147_R-HSA-6785807_P03956 | R-HSA-1430728_R-HSA-196854_R-HSA-196849_R-HSA-196780_Q13085 | R-HSA-1430728_R-HSA-196854_R-HSA-196849_R-HSA-196757_P00374 | R-HSA-168256_R-HSA-168249_R-HSA-6798695_P28482 | R-HSA-168256_R-HSA-168249_R-HSA-6798695_P25090 | R-HSA-168256_R-HSA-168249_R-HSA-6798695_P09960 | R-HSA-1430728_R-HSA-71291_R-HSA-71240_P14902 | R-HSA-1430728_R-HSA-71291_R-HSA-71240_O15229 | R-HSA-1430728_R-HSA-1475029_Q9Y2D0 | R-HSA-1430728_R-HSA-1475029_Q9ULX7 | R-HSA-1430728_R-HSA-1475029_Q16790 | R-HSA-1430728_R-HSA-1475029_P43166 | R-HSA-1430728_R-HSA-1475029_P23280 | R-HSA-1430728_R-HSA-1475029_P22748 | R-HSA-1430728_R-HSA-1475029_P00918 | R-HSA-1430728_R-HSA-1475029_P00915 | R-HSA-1430728_R-HSA-1475029_O43570
Hedgehog antagonist	valencene	R-HSA-168256_R-HSA-168249_R-HSA-168898_R-HSA-168181_R-HSA-975155_R-HSA-975138_R-HSA-450294_R-HSA-450282_R-HSA-198753_R-HSA-202670_P28482 | R-HSA-168256_R-HSA-168249_R-HSA-168898_R-HSA-168181_R-HSA-975155_R-HSA-975138_R-HSA-450294_R-HSA-450282_R-HSA-450341_P53779 | R-HSA-168256_R-HSA-168249_R-HSA-168898_R-HSA-168181_R-HSA-975155_R-HSA-975138_R-HSA-450294_R-HSA-450282_R-HSA-450341_P45983 | R-HSA-168256_R-HSA-168249_R-HSA-168898_R-HSA-168181_R-HSA-975155_R-HSA-975138_R-HSA-450294_R-HSA-450282_R-HSA-450341_P28482 | R-HSA-168256_R-HSA-168249_R-HSA-168898_R-HSA-168176_R-HSA-975871_R-HSA-450294_R-HSA-450282_R-HSA-198753_R-HSA-202670_P28482 | R-HSA-168256_R-HSA-168249_R-HSA-168898_R-HSA-168181_R-HSA-975155_R-HSA-975138_R-HSA-450294_R-HSA-450302_P49137 | R-HSA-168256_R-HSA-168249_R-HSA-168898_R-HSA-168181_R-HSA-975155_R-HSA-975138_R-HSA-450294_R-HSA-450321_P53779 | R-HSA-168256_R-HSA-168249_R-HSA-168898_R-HSA-168181_R-HSA-975155_R-HSA-975138_R-HSA-450294_R-HSA-450321_P45983 | R-HSA-168256_R-HSA-168249_R-HSA-168898_R-HSA-168181_R-HSA-975155_R-HSA-975138_R-HSA-450294_R-HSA-5684264_O14920 | R-HSA-168256_R-HSA-168249_R-HSA-168898_R-HSA-168176_R-HSA-975871_R-HSA-450294_R-HSA-450282_R-HSA-450341_P53779 | R-HSA-168256_R-HSA-168249_R-HSA-168898_R-HSA-168176_R-HSA-975871_R-HSA-450294_R-HSA-450282_R-HSA-450341_P45983 | R-HSA-168256_R-HSA-168249_R-HSA-168898_R-HSA-168176_R-HSA-975871_R-HSA-450294_R-HSA-450282_R-HSA-450341_P28482 | R-HSA-168256_R-HSA-168249_R-HSA-168898_R-HSA-168164_R-HSA-450294_R-HSA-450282_R-HSA-198753_R-HSA-202670_P28482 | R-HSA-168256_R-HSA-1280215_R-HSA-449147_R-HSA-448424_R-HSA-450294_R-HSA-450282_R-HSA-198753_R-HSA-202670_P28482 | R-HSA-168256_R-HSA-168249_R-HSA-168898_R-HSA-168181_R-HSA-975155_R-HSA-975138_R-HSA-975144_O14920 | R-HSA-168256_R-HSA-168249_R-HSA-168898_R-HSA-168181_R-HSA-975155_R-HSA-975138_R-HSA-445989_P05067 | R-HSA-168256_R-HSA-168249_R-HSA-168898_R-HSA-168181_R-HSA-975155_R-HSA-975138_R-HSA-445989_O14920 | R-HSA-168256_R-HSA-168249_R-HSA-168898_R-HSA-168176_R-HSA-975871_R-HSA-450294_R-HSA-450302_P49137 | R-HSA-168256_R-HSA-168249_R-HSA-168898_R-HSA-168176_R-HSA-975871_R-HSA-450294_R-HSA-450321_P53779 | R-HSA-168256_R-HSA-168249_R-HSA-168898_R-HSA-168176_R-HSA-975871_R-HSA-450294_R-HSA-450321_P45983 | R-HSA-168256_R-HSA-168249_R-HSA-168898_R-HSA-168176_R-HSA-975871_R-HSA-450294_R-HSA-5684264_O14920 | R-HSA-168256_R-HSA-168249_R-HSA-168898_R-HSA-168164_R-HSA-450294_R-HSA-450282_R-HSA-450341_P53779 | R-HSA-168256_R-HSA-168249_R-HSA-168898_R-HSA-168164_R-HSA-450294_R-HSA-450282_R-HSA-450341_P45983 | R-HSA-168256_R-HSA-168249_R-HSA-168898_R-HSA-168164_R-HSA-450294_R-HSA-450282_R-HSA-450341_P28482 | R-HSA-168256_R-HSA-1280215_R-HSA-449147_R-HSA-449836_R-HSA-9607240_R-HSA-5673001_R-HSA-5674135_P28482 | R-HSA-168256_R-HSA-1280215_R-HSA-449147_R-HSA-449836_R-HSA-9607240_R-HSA-5673001_R-HSA-5674135_P15056 | R-HSA-168256_R-HSA-1280215_R-HSA-449147_R-HSA-449836_R-HSA-9607240_R-HSA-5673001_R-HSA-5673000_P15056 | R-HSA-168256_R-HSA-1280215_R-HSA-449147_R-HSA-449836_R-HSA-9607240_R-HSA-5673001_R-HSA-5673000_O60674 | R-HSA-168256_R-HSA-1280215_R-HSA-449147_R-HSA-448424_R-HSA-450294_R-HSA-450282_R-HSA-450341_P53779 | R-HSA-168256_R-HSA-1280215_R-HSA-449147_R-HSA-448424_R-HSA-450294_R-HSA-450282_R-HSA-450341_P45983 | R-HSA-168256_R-HSA-1280215_R-HSA-449147_R-HSA-448424_R-HSA-450294_R-HSA-450282_R-HSA-450341_P28482 | R-HSA-168256_R-HSA-168249_R-HSA-168898_R-HSA-168181_R-HSA-975155_R-HSA-975110_Q9NYK1 | R-HSA-168256_R-HSA-168249_R-HSA-168898_R-HSA-168181_R-HSA-975155_R-HSA-975110_Q9NWZ3 | R-HSA-168256_R-HSA-168249_R-HSA-168898_R-HSA-168176_R-HSA-975871_R-HSA-445989_P05067 | R-HSA-168256_R-HSA-168249_R-HSA-168898_R-HSA-168176_R-HSA-975871_R-HSA-445989_O14920 | R-HSA-168256_R-HSA-168249_R-HSA-168898_R-HSA-168164_R-HSA-450294_R-HSA-450302_P49137 | R-HSA-168256_R-HSA-168249_R-HSA-168898_R-HSA-168164_R-HSA-450294_R-HSA-450321_P53779 | R-HSA-168256_R-HSA-168249_R-HSA-168898_R-HSA-168164_R-HSA-450294_R-HSA-450321_P45983 | R-HSA-168256_R-HSA-168249_R-HSA-168898_R-HSA-168164_R-HSA-450294_R-HSA-5684264_O14920 | R-HSA-168256_R-HSA-1280215_R-HSA-449147_R-HSA-449836_R-HSA-9607240_R-HSA-9645135_P36888 | R-HSA-168256_R-HSA-1280215_R-HSA-449147_R-HSA-449836_R-HSA-9607240_R-HSA-109704_P42338 | R-HSA-168256_R-HSA-1280215_R-HSA-449147_R-HSA-449836_R-HSA-9607240_R-HSA-109704_P42336 | R-HSA-168256_R-HSA-1280215_R-HSA-449147_R-HSA-449836_R-HSA-9607240_R-HSA-109704_P36888 | R-HSA-168256_R-HSA-1280215_R-HSA-449147_R-HSA-449836_R-HSA-9607240_R-HSA-109704_P27986 | R-HSA-168256_R-HSA-1280215_R-HSA-449147_R-HSA-449836_R-HSA-9607240_R-HSA-109704_P09038 | R-HSA-168256_R-HSA-1280215_R-HSA-449147_R-HSA-448424_R-HSA-450294_R-HSA-450302_P49137 | R-HSA-168256_R-HSA-1280215_R-HSA-449147_R-HSA-448424_R-HSA-450294_R-HSA-450321_P53779 | R-HSA-168256_R-HSA-1280215_R-HSA-449147_R-HSA-448424_R-HSA-450294_R-HSA-450321_P45983 | R-HSA-168256_R-HSA-1280215_R-HSA-449147_R-HSA-448424_R-HSA-450294_R-HSA-5684264_O14920 | R-HSA-168256_R-HSA-1280215_R-HSA-449147_R-HSA-446652_R-HSA-9020702_R-HSA-5684264_O14920 | R-HSA-168256_R-HSA-1280215_R-HSA-449147_R-HSA-446652_R-HSA-9020702_R-HSA-445989_P05067 | R-HSA-168256_R-HSA-1280215_R-HSA-449147_R-HSA-446652_R-HSA-9020702_R-HSA-445989_O14920 | R-HSA-168256_R-HSA-168249_R-HSA-168898_R-HSA-168164_R-HSA-445989_P05067 | R-HSA-168256_R-HSA-168249_R-HSA-168898_R-HSA-168164_R-HSA-445989_O14920 | R-HSA-168256_R-HSA-168249_R-HSA-168898_R-HSA-168164_R-HSA-168927_O14920 | R-HSA-168256_R-HSA-168249_R-HSA-1834949_R-HSA-1606322_R-HSA-1810476_O14920 | R-HSA-168256_R-HSA-1280215_R-HSA-449147_R-HSA-446652_R-HSA-9008059_P40763 | R-HSA-168256_R-HSA-1280215_R-HSA-449147_R-HSA-446652_R-HSA-9008059_P29466 | R-HSA-168256_R-HSA-1280215_R-HSA-449147_R-HSA-446652_R-HSA-9008059_P17706 | R-HSA-168256_R-HSA-1280215_R-HSA-449147_R-HSA-6783589_R-HSA-6788467_O60674 | R-HSA-168256_R-HSA-1280215_R-HSA-449147_R-HSA-6783589_R-HSA-1059683_P40763 | R-HSA-168256_R-HSA-1280215_R-HSA-449147_R-HSA-6783589_R-HSA-1059683_O60674 | R-HSA-168256_R-HSA-1280215_R-HSA-449147_R-HSA-451927_R-HSA-9020958_P40763 | R-HSA-168256_R-HSA-1280215_R-HSA-449147_R-HSA-451927_R-HSA-8985947_P40763 | R-HSA-168256_R-HSA-1280215_R-HSA-449147_R-HSA-451927_R-HSA-8983432_P40763 | R-HSA-168256_R-HSA-1280215_R-HSA-449147_R-HSA-451927_R-HSA-9020558_Q14289 | R-HSA-168256_R-HSA-1280215_R-HSA-913531_R-HSA-909733_R-HSA-912694_P18031 | R-HSA-168256_R-HSA-1280215_R-HSA-913531_R-HSA-877300_R-HSA-877312_P18031 | R-HSA-168256_R-HSA-1280215_R-HSA-913531_R-HSA-877300_R-HSA-877312_P17706 | R-HSA-168256_R-HSA-1280215_R-HSA-913531_R-HSA-877300_R-HSA-877312_O60674 | R-HSA-168256_R-HSA-1280215_R-HSA-913531_R-HSA-1169410_R-HSA-1169408_Q13526 | R-HSA-168256_R-HSA-168249_R-HSA-168898_R-HSA-1679131_Q9NYK1 | R-HSA-168256_R-HSA-168249_R-HSA-168898_R-HSA-1679131_P25774 | R-HSA-168256_R-HSA-168249_R-HSA-168898_R-HSA-1679131_P07858 | R-HSA-168256_R-HSA-168249_R-HSA-168898_R-HSA-1679131_P07711 | R-HSA-168256_R-HSA-168249_R-HSA-168643_R-HSA-168638_P29466 | R-HSA-168256_R-HSA-168249_R-HSA-168643_R-HSA-168638_O14920 | R-HSA-168256_R-HSA-168249_R-HSA-2454202_R-HSA-2871796_P53779 | R-HSA-168256_R-HSA-168249_R-HSA-2454202_R-HSA-2871796_P45983 | R-HSA-168256_R-HSA-168249_R-HSA-2454202_R-HSA-2871796_P28482 | R-HSA-168256_R-HSA-168249_R-HSA-2454202_R-HSA-2871837_O14920 | R-HSA-168256_R-HSA-168249_R-HSA-2172127_R-HSA-2424491_P42338 | R-HSA-168256_R-HSA-168249_R-HSA-2172127_R-HSA-2424491_P42336 | R-HSA-168256_R-HSA-168249_R-HSA-2172127_R-HSA-2424491_P27986 | R-HSA-168256_R-HSA-168249_R-HSA-168928_R-HSA-936440_Q13526 | R-HSA-168256_R-HSA-168249_R-HSA-168928_R-HSA-933543_O14920 | R-HSA-168256_R-HSA-168249_R-HSA-168928_R-HSA-933542_P05067 | R-HSA-168256_R-HSA-168249_R-HSA-168928_R-HSA-933542_O14920 | R-HSA-168256_R-HSA-168249_R-HSA-166658_R-HSA-977606_P08246 | R-HSA-168256_R-HSA-168249_R-HSA-166658_R-HSA-977606_P00734 | R-HSA-168256_R-HSA-1280215_R-HSA-449147_R-HSA-1266695_P40763 | R-HSA-168256_R-HSA-1280215_R-HSA-449147_R-HSA-1266695_P27986 | R-HSA-168256_R-HSA-1280215_R-HSA-449147_R-HSA-8854691_P40763 | R-HSA-168256_R-HSA-1280215_R-HSA-449147_R-HSA-8854691_O60674 | R-HSA-168256_R-HSA-1280215_R-HSA-5668541_R-HSA-5669034_P19438 | R-HSA-168256_R-HSA-168249_R-HSA-879415_P28482 | R-HSA-168256_R-HSA-168249_R-HSA-879415_P05067 | R-HSA-168256_R-HSA-168249_R-HSA-6798695_Q9UHL4 | R-HSA-168256_R-HSA-168249_R-HSA-6798695_Q16769 | R-HSA-168256_R-HSA-168249_R-HSA-6798695_Q13464 | R-HSA-168256_R-HSA-168249_R-HSA-6798695_Q05655 | R-HSA-168256_R-HSA-168249_R-HSA-6798695_P55072 | R-HSA-168256_R-HSA-168249_R-HSA-6798695_P49768 | R-HSA-168256_R-HSA-168249_R-HSA-6798695_P42785 | R-HSA-168256_R-HSA-168249_R-HSA-6798695_P28482 | R-HSA-168256_R-HSA-168249_R-HSA-6798695_P25774 | R-HSA-168256_R-HSA-168249_R-HSA-6798695_P25105 | R-HSA-168256_R-HSA-168249_R-HSA-6798695_P25025 | R-HSA-168256_R-HSA-168249_R-HSA-6798695_P25024 | R-HSA-168256_R-HSA-168249_R-HSA-6798695_P22894 | R-HSA-168256_R-HSA-168249_R-HSA-6798695_P15144 | R-HSA-168256_R-HSA-168249_R-HSA-6798695_P09960 | R-HSA-168256_R-HSA-168249_R-HSA-6798695_P08473 | R-HSA-168256_R-HSA-168249_R-HSA-6798695_P08246 | R-HSA-168256_R-HSA-168249_R-HSA-6798695_P08238 | R-HSA-168256_R-HSA-168249_R-HSA-6798695_P07858 | R-HSA-168256_R-HSA-168249_R-HSA-6798695_P07384 | R-HSA-168256_R-HSA-168249_R-HSA-6798695_P04066 | R-HSA-168256_R-HSA-168249_R-HSA-6798695_P00749 | R-HSA-168256_R-HSA-1280215_R-HSA-982772_P78536 | R-HSA-168256_R-HSA-1280215_R-HSA-982772_P40763 | R-HSA-168256_R-HSA-1280215_R-HSA-982772_P28482 | R-HSA-168256_R-HSA-1280215_R-HSA-982772_P18031 | R-HSA-168256_R-HSA-1280215_R-HSA-982772_O60674 | R-HSA-168256_R-HSA-1280215_R-HSA-1170546_O60674
Hedgehog antagonist	pharmagsid_47263	R-HSA-1430728_R-HSA-1475029_O43570 | R-HSA-74160_R-HSA-73857_R-HSA-212436_R-HSA-3700989_R-HSA-5633007_R-HSA-6806003_R-HSA-6804757_P42345 | R-HSA-74160_R-HSA-73857_R-HSA-212436_R-HSA-3700989_R-HSA-5633007_R-HSA-6806003_R-HSA-6804757_P31749 | R-HSA-74160_R-HSA-73857_R-HSA-212436_R-HSA-3700989_R-HSA-5633007_R-HSA-6806003_R-HSA-6804757_P06493 | R-HSA-74160_R-HSA-73857_R-HSA-212436_R-HSA-3700989_R-HSA-5633007_R-HSA-6806003_R-HSA-6804757_O96017 | R-HSA-74160_R-HSA-73857_R-HSA-212436_R-HSA-3700989_R-HSA-5633007_R-HSA-6806003_R-HSA-6804757_O15530 | R-HSA-74160_R-HSA-73857_R-HSA-212436_R-HSA-3700989_R-HSA-5633007_R-HSA-6804758_R-HSA-6811555_Q13526 | R-HSA-162582_R-HSA-372790_R-HSA-500792_R-HSA-373076_R-HSA-418038_R-HSA-417957_Q9H244 | R-HSA-162582_R-HSA-372790_R-HSA-500792_R-HSA-373076_R-HSA-418038_R-HSA-417957_P47900 | R-HSA-162582_R-HSA-372790_R-HSA-500792_R-HSA-373076_R-HSA-375280_R-HSA-390696_P35348 | R-HSA-162582_R-HSA-372790_R-HSA-500792_R-HSA-373076_R-HSA-375280_R-HSA-390696_P08913 | R-HSA-162582_R-HSA-372790_R-HSA-500792_R-HSA-373076_R-HSA-375280_R-HSA-390696_P08588 | R-HSA-162582_R-HSA-372790_R-HSA-500792_R-HSA-373076_R-HSA-375280_R-HSA-390696_P07550 | R-HSA-162582_R-HSA-372790_R-HSA-500792_R-HSA-373076_R-HSA-375276_R-HSA-388479_P37288 | R-HSA-162582_R-HSA-372790_R-HSA-500792_R-HSA-373076_R-HSA-375276_R-HSA-388479_P30559 | R-HSA-162582_R-HSA-372790_R-HSA-500792_R-HSA-373076_R-HSA-375276_R-HSA-380108_P61073 | R-HSA-162582_R-HSA-372790_R-HSA-500792_R-HSA-373076_R-HSA-375276_R-HSA-380108_P51681 | R-HSA-162582_R-HSA-372790_R-HSA-500792_R-HSA-373076_R-HSA-375276_R-HSA-380108_P51677 | R-HSA-162582_R-HSA-372790_R-HSA-500792_R-HSA-373076_R-HSA-375276_R-HSA-380108_P41597 | R-HSA-162582_R-HSA-372790_R-HSA-500792_R-HSA-373076_R-HSA-375276_R-HSA-380108_P32246 | R-HSA-162582_R-HSA-372790_R-HSA-500792_R-HSA-373076_R-HSA-375276_R-HSA-380108_P25025 | R-HSA-162582_R-HSA-372790_R-HSA-500792_R-HSA-373076_R-HSA-375276_R-HSA-380108_P25024 | R-HSA-162582_R-HSA-372790_R-HSA-500792_R-HSA-373076_R-HSA-375276_R-HSA-444473_P25090 | R-HSA-162582_R-HSA-372790_R-HSA-500792_R-HSA-373076_R-HSA-375276_R-HSA-444473_P21462 | R-HSA-162582_R-HSA-372790_R-HSA-500792_R-HSA-373076_R-HSA-375276_R-HSA-444473_P05067 | R-HSA-162582_R-HSA-372790_R-HSA-500792_R-HSA-373076_R-HSA-375276_R-HSA-389397_O43614 | R-HSA-162582_R-HSA-372790_R-HSA-500792_R-HSA-373076_R-HSA-375276_R-HSA-389397_O43613 | R-HSA-74160_R-HSA-73857_R-HSA-212436_R-HSA-3700989_R-HSA-5633007_R-HSA-6804759_P31749 | R-HSA-74160_R-HSA-73857_R-HSA-212436_R-HSA-3700989_R-HSA-5633007_R-HSA-6804760_O96017 | R-HSA-74160_R-HSA-73857_R-HSA-212436_R-HSA-3700989_R-HSA-6791312_R-HSA-6804114_P06493 | R-HSA-74160_R-HSA-73857_R-HSA-212436_R-HSA-3700989_R-HSA-5633008_R-HSA-6803207_P55212 | R-HSA-74160_R-HSA-73857_R-HSA-212436_R-HSA-3700989_R-HSA-5633008_R-HSA-6803207_P29466 | R-HSA-74160_R-HSA-73857_R-HSA-212436_R-HSA-8878166_R-HSA-8941326_R-HSA-8940973_P28482 | R-HSA-74160_R-HSA-73857_R-HSA-212436_R-HSA-8878166_R-HSA-8941326_R-HSA-8940973_P10275 | R-HSA-162582_R-HSA-372790_R-HSA-500792_R-HSA-373076_R-HSA-375281_P30968 | R-HSA-162582_R-HSA-73887_R-HSA-193704_R-HSA-204998_R-HSA-205043_P49768 | R-HSA-162582_R-HSA-73887_R-HSA-193704_R-HSA-204998_R-HSA-205043_P45983 | R-HSA-162582_R-HSA-73887_R-HSA-193704_R-HSA-204998_R-HSA-193648_P45983 | R-HSA-162582_R-HSA-73887_R-HSA-193704_R-HSA-204998_R-HSA-205025_P42574 | R-HSA-162582_R-HSA-157118_R-HSA-9012852_R-HSA-9013507_R-HSA-9017802_P49768 | R-HSA-74160_R-HSA-73857_R-HSA-212436_R-HSA-3700989_R-HSA-6796648_P51946 | R-HSA-74160_R-HSA-73857_R-HSA-212436_R-HSA-8878166_R-HSA-8941332_P45452 | R-HSA-74160_R-HSA-73857_R-HSA-212436_R-HSA-8878166_R-HSA-8941332_P31749 | R-HSA-74160_R-HSA-73857_R-HSA-212436_R-HSA-8878166_R-HSA-8941332_P08648 | R-HSA-74160_R-HSA-73857_R-HSA-212436_R-HSA-9614085_R-HSA-9617629_Q9NTG7 | R-HSA-74160_R-HSA-73857_R-HSA-212436_R-HSA-9614085_R-HSA-9617629_Q96EB6 | R-HSA-74160_R-HSA-73857_R-HSA-212436_R-HSA-9614085_R-HSA-9614399_P31749 | R-HSA-74160_R-HSA-73857_R-HSA-212436_R-HSA-9614085_R-HSA-9615017_Q9NTG7 | R-HSA-74160_R-HSA-73857_R-HSA-212436_R-HSA-8986944_R-HSA-9022699_P41145 | R-HSA-74160_R-HSA-73857_R-HSA-212436_R-HSA-8986944_R-HSA-9022699_P08581 | R-HSA-74160_R-HSA-73857_R-HSA-212436_R-HSA-8878171_R-HSA-8939243_P68400 | R-HSA-74160_R-HSA-73857_R-HSA-212436_R-HSA-8878171_R-HSA-8936459_P08514 | R-HSA-74160_R-HSA-73857_R-HSA-212436_R-HSA-8878171_R-HSA-8939242_P43235 | R-HSA-74160_R-HSA-73857_R-HSA-212436_R-HSA-8878171_R-HSA-8939242_P07711 | R-HSA-74160_R-HSA-73857_R-HSA-212436_R-HSA-8878171_R-HSA-8939256_P03372 | R-HSA-74160_R-HSA-73857_R-HSA-212436_R-HSA-8878171_R-HSA-8931987_P03372 | R-HSA-74160_R-HSA-73857_R-HSA-212436_R-HSA-8878171_R-HSA-8939236_P51946 | R-HSA-1430728_R-HSA-196854_R-HSA-196849_R-HSA-196807_R-HSA-197264_P35354 | R-HSA-162582_R-HSA-9006936_R-HSA-170834_R-HSA-2173791_P62942 | R-HSA-162582_R-HSA-157118_R-HSA-9013694_R-HSA-9013695_P35916 | R-HSA-162582_R-HSA-157118_R-HSA-9013694_R-HSA-9604323_P31749 | R-HSA-162582_R-HSA-157118_R-HSA-9013694_R-HSA-9013700_P49768 | R-HSA-162582_R-HSA-157118_R-HSA-9013694_R-HSA-9013700_O14672 | R-HSA-162582_R-HSA-157118_R-HSA-1980145_R-HSA-2979096_P49768 | R-HSA-162582_R-HSA-157118_R-HSA-1980145_R-HSA-2979096_O14672 | R-HSA-162582_R-HSA-157118_R-HSA-1912422_R-HSA-1912420_P09958 | R-HSA-1430728_R-HSA-196854_R-HSA-196849_R-HSA-196780_Q13085 | R-HSA-1430728_R-HSA-196854_R-HSA-196849_R-HSA-196757_P00374 | R-HSA-1430728_R-HSA-196854_R-HSA-8978934_R-HSA-1474151_P31749 | R-HSA-1430728_R-HSA-196854_R-HSA-8978934_R-HSA-1474151_P00374 | R-HSA-162582_R-HSA-9006335_R-HSA-9027276_P48736 | R-HSA-162582_R-HSA-9006335_R-HSA-9027276_P42338 | R-HSA-74160_R-HSA-73857_R-HSA-73779_P51946 | R-HSA-1430728_R-HSA-163685_R-HSA-163765_Q13085 | R-HSA-1430728_R-HSA-163685_R-HSA-163765_P49327 | R-HSA-1430728_R-HSA-71291_R-HSA-71240_P14902 | R-HSA-1430728_R-HSA-71291_R-HSA-71240_O15229 | R-HSA-1430728_R-HSA-1475029_Q9Y2D0 | R-HSA-1430728_R-HSA-1475029_Q9ULX7 | R-HSA-1430728_R-HSA-1475029_Q16790 | R-HSA-1430728_R-HSA-1475029_P43166 | R-HSA-1430728_R-HSA-1475029_P22748 | R-HSA-1430728_R-HSA-1475029_P00915
Hedgehog antagonist	cp-607366	R-HSA-162582_R-HSA-372790_R-HSA-500792_R-HSA-373076_R-HSA-375276_R-HSA-388479_P37288 | R-HSA-162582_R-HSA-372790_R-HSA-500792_R-HSA-373076_R-HSA-375276_R-HSA-388479_P30559 | R-HSA-162582_R-HSA-372790_R-HSA-500792_R-HSA-373076_R-HSA-375276_R-HSA-444473_P25090 | R-HSA-162582_R-HSA-2586552_P40763 | R-HSA-162582_R-HSA-2586552_O60674 | R-HSA-168256_R-HSA-1280215_R-HSA-449147_R-HSA-449836_R-HSA-9607240_R-HSA-5673001_R-HSA-5675221_R-HSA-5674499_P28482 | R-HSA-168256_R-HSA-1280215_R-HSA-449147_R-HSA-449836_R-HSA-9607240_R-HSA-5673001_R-HSA-5675221_R-HSA-5674499_P15056 | R-HSA-168256_R-HSA-1280215_R-HSA-449147_R-HSA-448424_R-HSA-450294_R-HSA-450282_R-HSA-198753_R-HSA-202670_P28482 | R-HSA-162582_R-HSA-372790_R-HSA-388396_R-HSA-418594_R-HSA-2187338_R-HSA-2514856_R-HSA-2514859_P50579 | R-HSA-162582_R-HSA-372790_R-HSA-388396_R-HSA-418594_R-HSA-2187338_R-HSA-2514856_R-HSA-2514859_P49356 | R-HSA-162582_R-HSA-372790_R-HSA-388396_R-HSA-418594_R-HSA-2187338_R-HSA-2514856_R-HSA-2514859_P30419 | R-HSA-162582_R-HSA-372790_R-HSA-388396_R-HSA-418594_R-HSA-2187338_R-HSA-2514856_R-HSA-2514859_P17252 | R-HSA-168256_R-HSA-1280215_R-HSA-449147_R-HSA-449836_R-HSA-9607240_R-HSA-5673001_R-HSA-5673000_P15056 | R-HSA-168256_R-HSA-1280215_R-HSA-449147_R-HSA-449836_R-HSA-9607240_R-HSA-5673001_R-HSA-5673000_O60674 | R-HSA-168256_R-HSA-1280215_R-HSA-449147_R-HSA-448424_R-HSA-450294_R-HSA-450282_R-HSA-450341_P28482 | R-HSA-168256_R-HSA-1280215_R-HSA-449147_R-HSA-448424_R-HSA-450294_R-HSA-450282_R-HSA-450341_P05412 | R-HSA-162582_R-HSA-372790_R-HSA-388396_R-HSA-416476_R-HSA-881907_R-HSA-2179392_P17252 | R-HSA-162582_R-HSA-372790_R-HSA-388396_R-HSA-416476_R-HSA-881907_R-HSA-2179392_P00533 | R-HSA-162582_R-HSA-372790_R-HSA-500792_R-HSA-373076_R-HSA-375276_R-HSA-444473_P05067 | R-HSA-168256_R-HSA-1280215_R-HSA-449147_R-HSA-449836_R-HSA-9607240_R-HSA-9645135_P36888 | R-HSA-168256_R-HSA-1280215_R-HSA-449147_R-HSA-446652_R-HSA-9020702_R-HSA-445989_P05067 | R-HSA-162582_R-HSA-372790_R-HSA-388396_R-HSA-397795_R-HSA-392451_P48736 | R-HSA-162582_R-HSA-372790_R-HSA-388396_R-HSA-397795_R-HSA-392451_O15530 | R-HSA-162582_R-HSA-9006925_R-HSA-1257604_R-HSA-6807070_R-HSA-8943724_Q92769 | R-HSA-162582_R-HSA-9006925_R-HSA-1257604_R-HSA-6807070_R-HSA-8943724_Q13547 | R-HSA-162582_R-HSA-9006925_R-HSA-1257604_R-HSA-6807070_R-HSA-8943724_P42345 | R-HSA-162582_R-HSA-9006925_R-HSA-1257604_R-HSA-6807070_R-HSA-8943724_P28482 | R-HSA-162582_R-HSA-9006925_R-HSA-1257604_R-HSA-6807070_R-HSA-8943724_P05412 | R-HSA-162582_R-HSA-9006925_R-HSA-1257604_R-HSA-6807070_R-HSA-8943724_O15379 | R-HSA-162582_R-HSA-9006925_R-HSA-1257604_R-HSA-199418_R-HSA-6811558_Q9NWZ3 | R-HSA-162582_R-HSA-9006925_R-HSA-1257604_R-HSA-199418_R-HSA-6811558_Q92731 | R-HSA-162582_R-HSA-9006925_R-HSA-1257604_R-HSA-199418_R-HSA-6811558_P42338 | R-HSA-162582_R-HSA-9006925_R-HSA-1257604_R-HSA-199418_R-HSA-6811558_P42336 | R-HSA-162582_R-HSA-9006925_R-HSA-1257604_R-HSA-199418_R-HSA-6811558_P28482 | R-HSA-162582_R-HSA-9006925_R-HSA-1257604_R-HSA-199418_R-HSA-6811558_P27986 | R-HSA-162582_R-HSA-9006925_R-HSA-1257604_R-HSA-199418_R-HSA-6811558_P10721 | R-HSA-162582_R-HSA-9006925_R-HSA-1257604_R-HSA-199418_R-HSA-6811558_P08581 | R-HSA-162582_R-HSA-9006925_R-HSA-1257604_R-HSA-199418_R-HSA-6811558_P04626 | R-HSA-162582_R-HSA-9006925_R-HSA-1257604_R-HSA-199418_R-HSA-6811558_P00533 | R-HSA-162582_R-HSA-9006936_R-HSA-170834_R-HSA-2173793_R-HSA-2173796_Q13547 | R-HSA-162582_R-HSA-9006931_R-HSA-8939211_R-HSA-9009391_R-HSA-9634638_P28482 | R-HSA-162582_R-HSA-9006931_R-HSA-8939211_R-HSA-9009391_R-HSA-9634638_P00533 | R-HSA-162582_R-HSA-73887_R-HSA-193704_R-HSA-204998_R-HSA-205043_P49768 | R-HSA-162582_R-HSA-73887_R-HSA-193704_R-HSA-204998_R-HSA-205025_P42574 | R-HSA-162582_R-HSA-195721_R-HSA-3858494_R-HSA-4086400_R-HSA-5099900_P17252 | R-HSA-162582_R-HSA-195721_R-HSA-3858494_R-HSA-4086400_R-HSA-5099900_P05129 | R-HSA-162582_R-HSA-194315_R-HSA-195258_R-HSA-5625740_R-HSA-5625886_P10275 | R-HSA-168256_R-HSA-168249_R-HSA-168643_R-HSA-622312_R-HSA-844623_P29466 | R-HSA-168256_R-HSA-1280215_R-HSA-449147_R-HSA-447115_R-HSA-9020956_P40763 | R-HSA-168256_R-HSA-1280215_R-HSA-449147_R-HSA-447115_R-HSA-9020956_O60674 | R-HSA-168256_R-HSA-1280215_R-HSA-449147_R-HSA-447115_R-HSA-9020933_P40763 | R-HSA-168256_R-HSA-1280215_R-HSA-449147_R-HSA-447115_R-HSA-9020933_O60674 | R-HSA-168256_R-HSA-1280215_R-HSA-449147_R-HSA-446652_R-HSA-9008059_P40763 | R-HSA-168256_R-HSA-1280215_R-HSA-449147_R-HSA-446652_R-HSA-9008059_P29466 | R-HSA-168256_R-HSA-1280215_R-HSA-449147_R-HSA-6783589_R-HSA-6788467_O60674 | R-HSA-168256_R-HSA-1280215_R-HSA-449147_R-HSA-6783589_R-HSA-1059683_P40763 | R-HSA-168256_R-HSA-1280215_R-HSA-449147_R-HSA-6783589_R-HSA-1059683_O60674 | R-HSA-168256_R-HSA-1280215_R-HSA-449147_R-HSA-451927_R-HSA-9020958_P40763 | R-HSA-168256_R-HSA-1280215_R-HSA-449147_R-HSA-451927_R-HSA-8985947_P40763 | R-HSA-168256_R-HSA-1280215_R-HSA-449147_R-HSA-451927_R-HSA-8983432_P40763 | R-HSA-168256_R-HSA-1280215_R-HSA-449147_R-HSA-451927_R-HSA-9020558_Q14289 | R-HSA-168256_R-HSA-1280215_R-HSA-449147_R-HSA-451927_R-HSA-9020558_P43405 | R-HSA-168256_R-HSA-1280215_R-HSA-913531_R-HSA-909733_R-HSA-912694_P18031 | R-HSA-168256_R-HSA-1280215_R-HSA-913531_R-HSA-877300_R-HSA-877312_P18031 | R-HSA-168256_R-HSA-1280215_R-HSA-913531_R-HSA-877300_R-HSA-877312_O60674 | R-HSA-168256_R-HSA-1280215_R-HSA-913531_R-HSA-1169410_R-HSA-1169408_Q13526 | R-HSA-168256_R-HSA-1280218_R-HSA-983705_R-HSA-1168372_R-HSA-2025928_P62942 | R-HSA-168256_R-HSA-1280218_R-HSA-983169_R-HSA-1236975_R-HSA-1236973_P18084 | R-HSA-168256_R-HSA-1280218_R-HSA-983169_R-HSA-1236975_R-HSA-1236977_P25774 | R-HSA-168256_R-HSA-1280218_R-HSA-983169_R-HSA-1236975_R-HSA-1236977_P07711 | R-HSA-168256_R-HSA-1280218_R-HSA-388841_R-HSA-389356_R-HSA-389357_P42345 | R-HSA-168256_R-HSA-1280218_R-HSA-388841_R-HSA-389356_R-HSA-389357_P42336 | R-HSA-168256_R-HSA-1280218_R-HSA-388841_R-HSA-389356_R-HSA-389357_P27986 | R-HSA-168256_R-HSA-1280218_R-HSA-388841_R-HSA-389356_R-HSA-389357_O15530 | R-HSA-1430728_R-HSA-556833_R-HSA-8978868_R-HSA-75105_R-HSA-75876_P37058 | R-HSA-1430728_R-HSA-556833_R-HSA-8978868_R-HSA-390918_R-HSA-390247_O95822 | R-HSA-1430728_R-HSA-556833_R-HSA-8978868_R-HSA-2142753_R-HSA-2142770_P35354 | R-HSA-1430728_R-HSA-556833_R-HSA-8978868_R-HSA-2142753_R-HSA-2142691_P09960 | R-HSA-1430728_R-HSA-556833_R-HSA-8978868_R-HSA-2142753_R-HSA-2142691_P09917 | R-HSA-1430728_R-HSA-556833_R-HSA-8978868_R-HSA-2142753_R-HSA-2142816_P04798 | R-HSA-1430728_R-HSA-556833_R-HSA-8978868_R-HSA-2142753_R-HSA-2162123_P35354 | R-HSA-1430728_R-HSA-556833_R-HSA-8978868_R-HSA-2142753_R-HSA-2162123_P24557 | R-HSA-1430728_R-HSA-556833_R-HSA-8978868_R-HSA-2142753_R-HSA-2162123_O14684 | R-HSA-1430728_R-HSA-556833_R-HSA-1483257_R-HSA-1483255_R-HSA-1660499_P48736 | R-HSA-1430728_R-HSA-556833_R-HSA-1483257_R-HSA-1483255_R-HSA-1660499_P42338 | R-HSA-1430728_R-HSA-556833_R-HSA-1483257_R-HSA-1483255_R-HSA-1660499_P42336 | R-HSA-1430728_R-HSA-556833_R-HSA-1483257_R-HSA-1483255_R-HSA-1660499_P27986 | R-HSA-1430728_R-HSA-196854_R-HSA-196849_R-HSA-196807_R-HSA-197264_P35354 | R-HSA-162582_R-HSA-372790_R-HSA-388396_R-HSA-418597_Q05655 | R-HSA-162582_R-HSA-372790_R-HSA-388396_R-HSA-418597_P17252 | R-HSA-162582_R-HSA-372790_R-HSA-388396_R-HSA-418597_P05129 | R-HSA-162582_R-HSA-9006936_R-HSA-170834_R-HSA-2173791_P62942 | R-HSA-162582_R-HSA-73887_R-HSA-193704_R-HSA-193692_P78536 | R-HSA-162582_R-HSA-73887_R-HSA-193704_R-HSA-193692_P49768 | R-HSA-162582_R-HSA-195721_R-HSA-3858494_R-HSA-4086398_P17252 | R-HSA-162582_R-HSA-195721_R-HSA-201681_R-HSA-201688_P68400 | R-HSA-162582_R-HSA-195721_R-HSA-201681_R-HSA-3769402_Q13547 | R-HSA-162582_R-HSA-194315_R-HSA-195258_R-HSA-5663213_P28482 | R-HSA-162582_R-HSA-9006927_R-HSA-8848021_R-HSA-8849470_P24941 | R-HSA-162582_R-HSA-9006927_R-HSA-8848021_R-HSA-8849470_P11802 | R-HSA-162582_R-HSA-9006927_R-HSA-8848021_R-HSA-8849473_Q16665 | R-HSA-162582_R-HSA-9006927_R-HSA-8848021_R-HSA-8849473_P04150 | R-HSA-162582_R-HSA-9006927_R-HSA-8848021_R-HSA-8857538_Q16665 | R-HSA-162582_R-HSA-9006927_R-HSA-8848021_R-HSA-8857538_P00533 | R-HSA-162582_R-HSA-9006927_R-HSA-8848021_R-HSA-8847993_P04626 | R-HSA-162582_R-HSA-9006927_R-HSA-8848021_R-HSA-8847993_P00533 | R-HSA-162582_R-HSA-9006921_R-HSA-354192_R-HSA-372708_P08514 | R-HSA-162582_R-HSA-9006921_R-HSA-354192_R-HSA-354194_P08514 | R-HSA-162582_R-HSA-5358351_R-HSA-5358346_R-HSA-5362798_P78536 | R-HSA-168256_R-HSA-168249_R-HSA-168643_R-HSA-168638_P29466 | R-HSA-168256_R-HSA-168249_R-HSA-5621481_R-HSA-5621480_P43405 | R-HSA-168256_R-HSA-168249_R-HSA-2454202_R-HSA-2730905_P43405 | R-HSA-168256_R-HSA-168249_R-HSA-2454202_R-HSA-2730905_P42338 | R-HSA-168256_R-HSA-168249_R-HSA-2454202_R-HSA-2730905_P42336 | R-HSA-168256_R-HSA-168249_R-HSA-2454202_R-HSA-2730905_P27986 | R-HSA-168256_R-HSA-168249_R-HSA-2454202_R-HSA-2730905_O15530 | R-HSA-168256_R-HSA-168249_R-HSA-2172127_R-HSA-2424491_P43405 | R-HSA-168256_R-HSA-168249_R-HSA-2172127_R-HSA-2424491_P42338 | R-HSA-168256_R-HSA-168249_R-HSA-2172127_R-HSA-2424491_P42336 | R-HSA-168256_R-HSA-168249_R-HSA-2172127_R-HSA-2424491_P27986 | R-HSA-168256_R-HSA-168249_R-HSA-168928_R-HSA-933542_P05067 | R-HSA-168256_R-HSA-168249_R-HSA-166658_R-HSA-977606_P08246 | R-HSA-168256_R-HSA-1280215_R-HSA-449147_R-HSA-1266695_P40763 | R-HSA-168256_R-HSA-1280215_R-HSA-449147_R-HSA-1266695_P27986 | R-HSA-168256_R-HSA-1280215_R-HSA-449147_R-HSA-8854691_P40763 | R-HSA-168256_R-HSA-1280215_R-HSA-449147_R-HSA-8854691_O60674 | R-HSA-168256_R-HSA-1280215_R-HSA-449147_R-HSA-6785807_Q16665 | R-HSA-168256_R-HSA-1280215_R-HSA-449147_R-HSA-6785807_Q07817 | R-HSA-168256_R-HSA-1280215_R-HSA-449147_R-HSA-6785807_P51449 | R-HSA-168256_R-HSA-1280215_R-HSA-449147_R-HSA-6785807_P41143 | R-HSA-168256_R-HSA-1280215_R-HSA-449147_R-HSA-6785807_P40763 | R-HSA-168256_R-HSA-1280215_R-HSA-449147_R-HSA-6785807_P35372 | R-HSA-168256_R-HSA-1280215_R-HSA-449147_R-HSA-6785807_P35354 | R-HSA-168256_R-HSA-1280215_R-HSA-449147_R-HSA-6785807_P27986 | R-HSA-168256_R-HSA-1280215_R-HSA-449147_R-HSA-6785807_P21453 | R-HSA-168256_R-HSA-1280215_R-HSA-449147_R-HSA-6785807_P21397 | R-HSA-168256_R-HSA-1280215_R-HSA-449147_R-HSA-6785807_P14780 | R-HSA-168256_R-HSA-1280215_R-HSA-449147_R-HSA-6785807_P11309 | R-HSA-168256_R-HSA-1280215_R-HSA-449147_R-HSA-6785807_P09917 | R-HSA-168256_R-HSA-1280215_R-HSA-449147_R-HSA-6785807_P08253 | R-HSA-168256_R-HSA-1280215_R-HSA-449147_R-HSA-6785807_P03956 | R-HSA-168256_R-HSA-1280215_R-HSA-449147_R-HSA-6785807_O60674 | R-HSA-168256_R-HSA-1280215_R-HSA-5668541_R-HSA-5669034_P19438 | R-HSA-168256_R-HSA-1280218_R-HSA-983705_R-HSA-983695_P43405 | R-HSA-168256_R-HSA-1280218_R-HSA-983705_R-HSA-983695_P27986 | R-HSA-1430728_R-HSA-196854_R-HSA-196849_R-HSA-196757_P00374 | R-HSA-1430728_R-HSA-196854_R-HSA-8978934_R-HSA-1474151_P00374 | R-HSA-162582_R-HSA-9006335_R-HSA-9027284_O60674 | R-HSA-162582_R-HSA-9006335_R-HSA-9027283_O60674 | R-HSA-162582_R-HSA-9006335_R-HSA-9027277_O60674 | R-HSA-162582_R-HSA-9006335_R-HSA-9027276_P48736 | R-HSA-162582_R-HSA-9006335_R-HSA-9027276_P42338 | R-HSA-162582_R-HSA-9006335_R-HSA-9027276_P42336 | R-HSA-162582_R-HSA-9006335_R-HSA-9027276_P27986 | R-HSA-162582_R-HSA-9006335_R-HSA-9027276_O60674 | R-HSA-162582_R-HSA-165159_R-HSA-380972_P42345 | R-HSA-162582_R-HSA-165159_R-HSA-166208_P42345 | R-HSA-168256_R-HSA-168249_R-HSA-6798695_Q05655 | R-HSA-168256_R-HSA-168249_R-HSA-6798695_P49768 | R-HSA-168256_R-HSA-168249_R-HSA-6798695_P42785 | R-HSA-168256_R-HSA-168249_R-HSA-6798695_P28482 | R-HSA-168256_R-HSA-168249_R-HSA-6798695_P25774 | R-HSA-168256_R-HSA-168249_R-HSA-6798695_P25090 | R-HSA-168256_R-HSA-168249_R-HSA-6798695_P25025 | R-HSA-168256_R-HSA-168249_R-HSA-6798695_P25024 | R-HSA-168256_R-HSA-168249_R-HSA-6798695_P22894 | R-HSA-168256_R-HSA-168249_R-HSA-6798695_P15144 | R-HSA-168256_R-HSA-168249_R-HSA-6798695_P14780 | R-HSA-168256_R-HSA-168249_R-HSA-6798695_P09960 | R-HSA-168256_R-HSA-168249_R-HSA-6798695_P09917 | R-HSA-168256_R-HSA-168249_R-HSA-6798695_P09211 | R-HSA-168256_R-HSA-168249_R-HSA-6798695_P08473 | R-HSA-168256_R-HSA-168249_R-HSA-6798695_P08246 | R-HSA-168256_R-HSA-168249_R-HSA-6798695_P07858 | R-HSA-168256_R-HSA-168249_R-HSA-6798695_P07384 | R-HSA-168256_R-HSA-168249_R-HSA-6798695_P04066 | R-HSA-168256_R-HSA-168249_R-HSA-6798695_P00749 | R-HSA-168256_R-HSA-1280215_R-HSA-982772_P78536 | R-HSA-168256_R-HSA-1280215_R-HSA-982772_P40763 | R-HSA-168256_R-HSA-1280215_R-HSA-982772_P28482 | R-HSA-168256_R-HSA-1280215_R-HSA-982772_P18031 | R-HSA-168256_R-HSA-1280215_R-HSA-982772_O60674 | R-HSA-168256_R-HSA-1280215_R-HSA-1170546_O60674 | R-HSA-168256_R-HSA-1280218_R-HSA-2132295_P43235 | R-HSA-168256_R-HSA-1280218_R-HSA-2132295_P25774 | R-HSA-168256_R-HSA-1280218_R-HSA-2132295_P07858 | R-HSA-168256_R-HSA-1280218_R-HSA-2132295_P07711 | R-HSA-1430728_R-HSA-71291_R-HSA-71240_P14902 | R-HSA-1430728_R-HSA-71291_R-HSA-71240_O15229 | R-HSA-162582_R-HSA-2028269_P42574
Hedgehog antagonist	cyazofamid	R-HSA-74160_R-HSA-73857_R-HSA-212436_R-HSA-3700989_R-HSA-5633007_R-HSA-6806003_R-HSA-6804757_O96017 | R-HSA-74160_R-HSA-73857_R-HSA-212436_R-HSA-3700989_R-HSA-5633007_R-HSA-6804756_O96017 | R-HSA-168256_R-HSA-168249_R-HSA-168643_R-HSA-168638_P29466 | R-HSA-74160_R-HSA-73864_R-HSA-73854_R-HSA-73762_Q92769 | R-HSA-74160_R-HSA-212165_R-HSA-5250913_R-HSA-427389_Q96KQ7 | R-HSA-74160_R-HSA-212165_R-HSA-5250913_R-HSA-427389_Q92769 | R-HSA-74160_R-HSA-212165_R-HSA-5250913_R-HSA-5250924_P49841 | R-HSA-1430728_R-HSA-1475029_P00918 | R-HSA-74160_R-HSA-73857_R-HSA-212436_R-HSA-3700989_R-HSA-5633007_R-HSA-6806003_R-HSA-6804757_P31749 | R-HSA-74160_R-HSA-73857_R-HSA-212436_R-HSA-3700989_R-HSA-5633007_R-HSA-6806003_R-HSA-6804757_P06493 | R-HSA-74160_R-HSA-73857_R-HSA-212436_R-HSA-3700989_R-HSA-5633007_R-HSA-6806003_R-HSA-6804757_O15530 | R-HSA-74160_R-HSA-73857_R-HSA-212436_R-HSA-3700989_R-HSA-5633007_R-HSA-6804758_R-HSA-6811555_Q13526 | R-HSA-168256_R-HSA-1280215_R-HSA-449147_R-HSA-449836_R-HSA-9607240_R-HSA-9645135_P36888 | R-HSA-74160_R-HSA-73857_R-HSA-212436_R-HSA-3700989_R-HSA-5633007_R-HSA-6804759_P31749 | R-HSA-74160_R-HSA-73857_R-HSA-212436_R-HSA-3700989_R-HSA-5633007_R-HSA-6804760_Q96KQ7 | R-HSA-74160_R-HSA-73857_R-HSA-212436_R-HSA-3700989_R-HSA-5633007_R-HSA-6804760_O96017 | R-HSA-74160_R-HSA-73857_R-HSA-212436_R-HSA-3700989_R-HSA-5633007_R-HSA-6804756_Q96GD4 | R-HSA-74160_R-HSA-73857_R-HSA-212436_R-HSA-3700989_R-HSA-5633007_R-HSA-6804756_Q13526 | R-HSA-74160_R-HSA-73857_R-HSA-212436_R-HSA-3700989_R-HSA-6791312_R-HSA-6804114_P06493 | R-HSA-74160_R-HSA-73857_R-HSA-212436_R-HSA-3700989_R-HSA-5633008_R-HSA-6803204_Q92793 | R-HSA-74160_R-HSA-73857_R-HSA-212436_R-HSA-3700989_R-HSA-5633008_R-HSA-6803207_P55212 | R-HSA-74160_R-HSA-73857_R-HSA-212436_R-HSA-3700989_R-HSA-5633008_R-HSA-6803207_P29466 | R-HSA-74160_R-HSA-73857_R-HSA-212436_R-HSA-3700989_R-HSA-6796648_P05412 | R-HSA-74160_R-HSA-73857_R-HSA-212436_R-HSA-8878166_R-HSA-8941332_P45452 | R-HSA-74160_R-HSA-73857_R-HSA-212436_R-HSA-8878166_R-HSA-8941332_P31749 | R-HSA-74160_R-HSA-73857_R-HSA-212436_R-HSA-8878166_R-HSA-8941332_P08648 | R-HSA-74160_R-HSA-73857_R-HSA-212436_R-HSA-9614085_R-HSA-9617629_Q9NTG7 | R-HSA-74160_R-HSA-73857_R-HSA-212436_R-HSA-9614085_R-HSA-9617629_Q92793 | R-HSA-74160_R-HSA-73857_R-HSA-212436_R-HSA-9614085_R-HSA-9614657_Q92793 | R-HSA-74160_R-HSA-73857_R-HSA-212436_R-HSA-9614085_R-HSA-9614399_P31749 | R-HSA-74160_R-HSA-73857_R-HSA-212436_R-HSA-9614085_R-HSA-9615017_Q9NTG7 | R-HSA-74160_R-HSA-73857_R-HSA-212436_R-HSA-9614085_R-HSA-9615017_Q92769 | R-HSA-74160_R-HSA-73857_R-HSA-212436_R-HSA-8986944_R-HSA-9022699_Q92769 | R-HSA-74160_R-HSA-73857_R-HSA-212436_R-HSA-8986944_R-HSA-9022699_P41145 | R-HSA-74160_R-HSA-73857_R-HSA-212436_R-HSA-8986944_R-HSA-9022699_P35372 | R-HSA-74160_R-HSA-73857_R-HSA-212436_R-HSA-8986944_R-HSA-9022692_Q96GD4 | R-HSA-74160_R-HSA-73857_R-HSA-212436_R-HSA-8878171_R-HSA-8934593_P12931 | R-HSA-74160_R-HSA-73857_R-HSA-212436_R-HSA-8878171_R-HSA-8936459_P08514 | R-HSA-74160_R-HSA-73857_R-HSA-212436_R-HSA-8878171_R-HSA-8939236_P51946 | R-HSA-74160_R-HSA-73857_R-HSA-212436_R-HSA-8878159_R-HSA-8941856_Q92793 | R-HSA-74160_R-HSA-73857_R-HSA-212436_R-HSA-8878159_R-HSA-8941858_P12931 | R-HSA-168256_R-HSA-168249_R-HSA-2454202_R-HSA-2871809_P43405 | R-HSA-168256_R-HSA-168249_R-HSA-2454202_R-HSA-2730905_P43405 | R-HSA-168256_R-HSA-168249_R-HSA-2454202_R-HSA-2730905_O15530 | R-HSA-168256_R-HSA-168249_R-HSA-2454202_R-HSA-2871837_O15530 | R-HSA-74160_R-HSA-73857_R-HSA-212436_R-HSA-350054_Q92793 | R-HSA-74160_R-HSA-73857_R-HSA-212436_R-HSA-350054_Q92769 | R-HSA-74160_R-HSA-73857_R-HSA-212436_R-HSA-350054_P56524 | R-HSA-74160_R-HSA-73864_R-HSA-73854_R-HSA-73762_Q96KQ7 | R-HSA-1430728_R-HSA-196854_R-HSA-196849_R-HSA-196780_Q13085 | R-HSA-1430728_R-HSA-196854_R-HSA-196849_R-HSA-196757_P00374 | R-HSA-1430728_R-HSA-196854_R-HSA-8978934_R-HSA-1474151_P31749 | R-HSA-1430728_R-HSA-196854_R-HSA-8978934_R-HSA-1474151_P00374 | R-HSA-1430728_R-HSA-71291_R-HSA-71240_P14902 | R-HSA-1430728_R-HSA-71291_R-HSA-71240_O15229 | R-HSA-1430728_R-HSA-1475029_Q9Y2D0 | R-HSA-1430728_R-HSA-1475029_Q9ULX7 | R-HSA-1430728_R-HSA-1475029_Q16790 | R-HSA-1430728_R-HSA-1475029_P43166 | R-HSA-1430728_R-HSA-1475029_P23280 | R-HSA-1430728_R-HSA-1475029_P22748 | R-HSA-1430728_R-HSA-1475029_P00915 | R-HSA-1430728_R-HSA-1475029_O43570
Hedgehog antagonist	pharmagsid_47330	R-HSA-1430728_R-HSA-15869_R-HSA-8956321_R-HSA-74217_P55263 | R-HSA-74160_R-HSA-73857_R-HSA-77075_P51946 | R-HSA-162582_R-HSA-9006936_R-HSA-170834_R-HSA-2173793_R-HSA-2173796_Q13547 | R-HSA-162582_R-HSA-9006931_R-HSA-8939211_R-HSA-9009391_R-HSA-9634638_P28482 | R-HSA-162582_R-HSA-9006931_R-HSA-8939211_R-HSA-9009391_R-HSA-9634638_P00533 | R-HSA-162582_R-HSA-73887_R-HSA-193704_R-HSA-204998_R-HSA-205025_P42574 | R-HSA-162582_R-HSA-73887_R-HSA-193704_R-HSA-193639_R-HSA-209560_O14920 | R-HSA-162582_R-HSA-73887_R-HSA-193704_R-HSA-193639_R-HSA-209543_O14920 | R-HSA-162582_R-HSA-195721_R-HSA-3858494_R-HSA-4086400_R-HSA-5099900_P17252 | R-HSA-162582_R-HSA-9006936_R-HSA-170834_R-HSA-2173791_P62942 | R-HSA-162582_R-HSA-73887_R-HSA-193704_R-HSA-193692_P78536 | R-HSA-162582_R-HSA-73887_R-HSA-75893_R-HSA-5626978_P19438 | R-HSA-162582_R-HSA-73887_R-HSA-75893_R-HSA-5357786_P19438 | R-HSA-162582_R-HSA-73887_R-HSA-75893_R-HSA-5357956_P19438 | R-HSA-162582_R-HSA-73887_R-HSA-75893_R-HSA-5357956_O14920 | R-HSA-162582_R-HSA-73887_R-HSA-75893_R-HSA-5357905_P19438 | R-HSA-162582_R-HSA-73887_R-HSA-75893_R-HSA-5357905_O14920 | R-HSA-162582_R-HSA-195721_R-HSA-3858494_R-HSA-4086398_P17252 | R-HSA-162582_R-HSA-195721_R-HSA-201681_R-HSA-201688_P68400 | R-HSA-162582_R-HSA-195721_R-HSA-201681_R-HSA-3769402_Q13547 | R-HSA-162582_R-HSA-195721_R-HSA-195253_R-HSA-4641265_Q13547 | R-HSA-162582_R-HSA-9006927_R-HSA-8848021_R-HSA-8849470_P11802 | R-HSA-162582_R-HSA-9006927_R-HSA-8848021_R-HSA-8849473_Q16665 | R-HSA-162582_R-HSA-9006927_R-HSA-8848021_R-HSA-8857538_Q16665 | R-HSA-162582_R-HSA-9006927_R-HSA-8848021_R-HSA-8857538_P00533 | R-HSA-162582_R-HSA-9006927_R-HSA-8848021_R-HSA-8847993_P04626 | R-HSA-162582_R-HSA-9006927_R-HSA-8848021_R-HSA-8847993_P00533 | R-HSA-162582_R-HSA-9006921_R-HSA-354192_R-HSA-372708_P08514 | R-HSA-162582_R-HSA-9006921_R-HSA-354192_R-HSA-354194_P62993 | R-HSA-162582_R-HSA-9006921_R-HSA-354192_R-HSA-354194_P08514 | R-HSA-162582_R-HSA-5358351_R-HSA-5632684_R-HSA-5635838_P48729 | R-HSA-162582_R-HSA-5358351_R-HSA-5358346_R-HSA-5362798_P78536 | R-HSA-1430728_R-HSA-196854_R-HSA-196849_R-HSA-196780_Q13085 | R-HSA-1430728_R-HSA-196854_R-HSA-196849_R-HSA-196757_P00374 | R-HSA-162582_R-HSA-9006335_R-HSA-9027284_P62993 | R-HSA-162582_R-HSA-9006335_R-HSA-9027276_P48736 | R-HSA-74160_R-HSA-73857_R-HSA-73779_P51946 | R-HSA-1430728_R-HSA-71291_R-HSA-71240_P14902 | R-HSA-1430728_R-HSA-71291_R-HSA-71240_O15229 | R-HSA-162582_R-HSA-2028269_P42574 | R-HSA-1430728_R-HSA-1475029_Q9Y2D0 | R-HSA-1430728_R-HSA-1475029_Q9ULX7 | R-HSA-1430728_R-HSA-1475029_Q16790 | R-HSA-1430728_R-HSA-1475029_P43166 | R-HSA-1430728_R-HSA-1475029_P35218 | R-HSA-1430728_R-HSA-1475029_P23280 | R-HSA-1430728_R-HSA-1475029_P22748 | R-HSA-1430728_R-HSA-1475029_P00918 | R-HSA-1430728_R-HSA-1475029_P00915 | R-HSA-1430728_R-HSA-1475029_O43570
Hedgehog antagonist	ci-1018	R-HSA-168256_R-HSA-168249_R-HSA-168898_R-HSA-168181_R-HSA-975155_R-HSA-975138_R-HSA-450294_R-HSA-450282_R-HSA-199920_P49137 | R-HSA-168256_R-HSA-168249_R-HSA-168898_R-HSA-168181_R-HSA-975155_R-HSA-975138_R-HSA-450294_R-HSA-450302_P49137 | R-HSA-168256_R-HSA-168249_R-HSA-168898_R-HSA-168176_R-HSA-975871_R-HSA-450294_R-HSA-450282_R-HSA-199920_P49137 | R-HSA-168256_R-HSA-168249_R-HSA-168898_R-HSA-168176_R-HSA-975871_R-HSA-450294_R-HSA-450302_P49137 | R-HSA-168256_R-HSA-168249_R-HSA-168898_R-HSA-168164_R-HSA-450294_R-HSA-450282_R-HSA-199920_P49137 | R-HSA-168256_R-HSA-1280215_R-HSA-449147_R-HSA-449836_R-HSA-9607240_R-HSA-5673001_R-HSA-5673000_O60674 | R-HSA-168256_R-HSA-1280215_R-HSA-449147_R-HSA-448424_R-HSA-450294_R-HSA-450282_R-HSA-199920_P49137 | R-HSA-168256_R-HSA-168249_R-HSA-168898_R-HSA-168181_R-HSA-975155_R-HSA-975110_Q9NYK1 | R-HSA-168256_R-HSA-168249_R-HSA-168898_R-HSA-168181_R-HSA-975155_R-HSA-975110_Q9NWZ3 | R-HSA-168256_R-HSA-168249_R-HSA-168898_R-HSA-168164_R-HSA-450294_R-HSA-450302_P49137 | R-HSA-168256_R-HSA-1280215_R-HSA-449147_R-HSA-449836_R-HSA-9607240_R-HSA-9645135_P62993 | R-HSA-168256_R-HSA-1280215_R-HSA-449147_R-HSA-449836_R-HSA-9607240_R-HSA-9645135_P36888 | R-HSA-168256_R-HSA-1280215_R-HSA-449147_R-HSA-448424_R-HSA-450294_R-HSA-450302_P49137 | R-HSA-168256_R-HSA-1280215_R-HSA-449147_R-HSA-447115_R-HSA-9020956_P40763 | R-HSA-168256_R-HSA-1280215_R-HSA-449147_R-HSA-447115_R-HSA-9020956_O60674 | R-HSA-168256_R-HSA-1280215_R-HSA-449147_R-HSA-447115_R-HSA-9020933_P40763 | R-HSA-168256_R-HSA-1280215_R-HSA-449147_R-HSA-447115_R-HSA-9020933_O60674 | R-HSA-168256_R-HSA-1280215_R-HSA-449147_R-HSA-446652_R-HSA-9008059_P40763 | R-HSA-168256_R-HSA-1280215_R-HSA-449147_R-HSA-446652_R-HSA-9008059_P17706 | R-HSA-168256_R-HSA-1280215_R-HSA-449147_R-HSA-6783589_R-HSA-6788467_O60674 | R-HSA-168256_R-HSA-1280215_R-HSA-449147_R-HSA-6783589_R-HSA-1059683_P40763 | R-HSA-168256_R-HSA-1280215_R-HSA-449147_R-HSA-6783589_R-HSA-1059683_O60674 | R-HSA-168256_R-HSA-1280215_R-HSA-449147_R-HSA-451927_R-HSA-9020958_P40763 | R-HSA-168256_R-HSA-1280215_R-HSA-449147_R-HSA-451927_R-HSA-8985947_P40763 | R-HSA-168256_R-HSA-1280215_R-HSA-449147_R-HSA-451927_R-HSA-8983432_P62993 | R-HSA-168256_R-HSA-1280215_R-HSA-449147_R-HSA-451927_R-HSA-8983432_P40763 | R-HSA-168256_R-HSA-1280215_R-HSA-449147_R-HSA-451927_R-HSA-9020558_Q14289 | R-HSA-168256_R-HSA-1280215_R-HSA-449147_R-HSA-451927_R-HSA-9020558_P43405 | R-HSA-168256_R-HSA-1280215_R-HSA-913531_R-HSA-909733_R-HSA-912694_P18031 | R-HSA-168256_R-HSA-1280215_R-HSA-913531_R-HSA-877300_R-HSA-877312_P18031 | R-HSA-168256_R-HSA-1280215_R-HSA-913531_R-HSA-877300_R-HSA-877312_P17706 | R-HSA-168256_R-HSA-1280215_R-HSA-913531_R-HSA-877300_R-HSA-877312_O60674 | R-HSA-168256_R-HSA-168249_R-HSA-168898_R-HSA-1679131_Q9NYK1 | R-HSA-168256_R-HSA-168249_R-HSA-168898_R-HSA-1679131_P43235 | R-HSA-168256_R-HSA-168249_R-HSA-168898_R-HSA-1679131_P07858 | R-HSA-168256_R-HSA-168249_R-HSA-2454202_R-HSA-2871796_P62993 | R-HSA-168256_R-HSA-168249_R-HSA-2454202_R-HSA-2871796_P43405 | R-HSA-168256_R-HSA-168249_R-HSA-2454202_R-HSA-2730905_P62993 | R-HSA-168256_R-HSA-168249_R-HSA-2454202_R-HSA-2730905_P43405 | R-HSA-168256_R-HSA-168249_R-HSA-2454202_R-HSA-2730905_P42338 | R-HSA-168256_R-HSA-168249_R-HSA-2454202_R-HSA-2730905_P42336 | R-HSA-168256_R-HSA-168249_R-HSA-2454202_R-HSA-2730905_P27986 | R-HSA-168256_R-HSA-168249_R-HSA-2172127_R-HSA-2424491_P62993 | R-HSA-168256_R-HSA-168249_R-HSA-2172127_R-HSA-2424491_P43405 | R-HSA-168256_R-HSA-168249_R-HSA-2172127_R-HSA-2424491_P42338 | R-HSA-168256_R-HSA-168249_R-HSA-2172127_R-HSA-2424491_P42336 | R-HSA-168256_R-HSA-168249_R-HSA-2172127_R-HSA-2424491_P27986 | R-HSA-168256_R-HSA-168249_R-HSA-2029480_R-HSA-2029482_P62993 | R-HSA-168256_R-HSA-168249_R-HSA-2029480_R-HSA-2029482_P43405 | R-HSA-168256_R-HSA-168249_R-HSA-2029480_R-HSA-2029482_P08238 | R-HSA-168256_R-HSA-168249_R-HSA-2029480_R-HSA-2029482_P07900 | R-HSA-168256_R-HSA-168249_R-HSA-2029480_R-HSA-2029482_P00519 | R-HSA-168256_R-HSA-168249_R-HSA-2029480_R-HSA-2029485_Q05655 | R-HSA-168256_R-HSA-168249_R-HSA-2029480_R-HSA-2029485_P43405 | R-HSA-168256_R-HSA-168249_R-HSA-2029480_R-HSA-2029485_P42338 | R-HSA-168256_R-HSA-168249_R-HSA-2029480_R-HSA-2029485_P42336 | R-HSA-168256_R-HSA-168249_R-HSA-2029480_R-HSA-2029485_P27986 | R-HSA-168256_R-HSA-168249_R-HSA-2029480_R-HSA-2029485_O14939 | R-HSA-168256_R-HSA-168249_R-HSA-166658_R-HSA-977606_P08246 | R-HSA-168256_R-HSA-168249_R-HSA-166658_R-HSA-977606_P00734 | R-HSA-168256_R-HSA-1280215_R-HSA-449147_R-HSA-1266695_P40763 | R-HSA-168256_R-HSA-1280215_R-HSA-449147_R-HSA-1266695_P27986 | R-HSA-168256_R-HSA-1280215_R-HSA-449147_R-HSA-8854691_P40763 | R-HSA-168256_R-HSA-1280215_R-HSA-449147_R-HSA-8854691_O60674 | R-HSA-168256_R-HSA-1280215_R-HSA-449147_R-HSA-6785807_Q07817 | R-HSA-168256_R-HSA-1280215_R-HSA-449147_R-HSA-6785807_P51449 | R-HSA-168256_R-HSA-1280215_R-HSA-449147_R-HSA-6785807_P40763 | R-HSA-168256_R-HSA-1280215_R-HSA-449147_R-HSA-6785807_P35372 | R-HSA-168256_R-HSA-1280215_R-HSA-449147_R-HSA-6785807_P31749 | R-HSA-168256_R-HSA-1280215_R-HSA-449147_R-HSA-6785807_P27986 | R-HSA-168256_R-HSA-1280215_R-HSA-449147_R-HSA-6785807_P21397 | R-HSA-168256_R-HSA-1280215_R-HSA-449147_R-HSA-6785807_P14780 | R-HSA-168256_R-HSA-1280215_R-HSA-449147_R-HSA-6785807_P09917 | R-HSA-168256_R-HSA-1280215_R-HSA-449147_R-HSA-6785807_P09038 | R-HSA-168256_R-HSA-1280215_R-HSA-449147_R-HSA-6785807_P08254 | R-HSA-168256_R-HSA-1280215_R-HSA-449147_R-HSA-6785807_P08253 | R-HSA-168256_R-HSA-1280215_R-HSA-449147_R-HSA-6785807_P07900 | R-HSA-168256_R-HSA-1280215_R-HSA-449147_R-HSA-6785807_P03956 | R-HSA-168256_R-HSA-1280215_R-HSA-449147_R-HSA-6785807_O60674 | R-HSA-168256_R-HSA-1280215_R-HSA-5668541_R-HSA-5669034_P19438 | R-HSA-168256_R-HSA-1280215_R-HSA-982772_P40763 | R-HSA-168256_R-HSA-1280215_R-HSA-982772_P18031 | R-HSA-168256_R-HSA-1280215_R-HSA-982772_O60674 | R-HSA-168256_R-HSA-1280215_R-HSA-1170546_O60674
Hedgehog antagonist	cp-612372	R-HSA-168256_R-HSA-1280215_R-HSA-449147_R-HSA-449836_R-HSA-9607240_R-HSA-9645135_P62993 | R-HSA-168256_R-HSA-1280215_R-HSA-449147_R-HSA-449836_R-HSA-9607240_R-HSA-9645135_P36888 | R-HSA-168256_R-HSA-1280215_R-HSA-449147_R-HSA-449836_R-HSA-9607240_R-HSA-109704_P62993 | R-HSA-168256_R-HSA-1280215_R-HSA-449147_R-HSA-449836_R-HSA-9607240_R-HSA-109704_P42336 | R-HSA-168256_R-HSA-1280215_R-HSA-449147_R-HSA-449836_R-HSA-9607240_R-HSA-109704_P36888 | R-HSA-168256_R-HSA-1280215_R-HSA-449147_R-HSA-449836_R-HSA-9607240_R-HSA-109704_P27986 | R-HSA-168256_R-HSA-1280215_R-HSA-449147_R-HSA-449836_R-HSA-9607240_R-HSA-109704_P09038 | R-HSA-168256_R-HSA-1280215_R-HSA-449147_R-HSA-449836_R-HSA-9607240_R-HSA-109704_O15530 | R-HSA-168256_R-HSA-1280215_R-HSA-449147_R-HSA-448424_R-HSA-450294_R-HSA-450302_P49137 | R-HSA-168256_R-HSA-1280215_R-HSA-449147_R-HSA-448424_R-HSA-450294_R-HSA-450321_P45983 | R-HSA-168256_R-HSA-1280215_R-HSA-449147_R-HSA-447115_R-HSA-9020956_P40763 | R-HSA-168256_R-HSA-1280215_R-HSA-449147_R-HSA-447115_R-HSA-9020956_O60674 | R-HSA-168256_R-HSA-1280215_R-HSA-449147_R-HSA-447115_R-HSA-9020933_P40763 | R-HSA-168256_R-HSA-1280215_R-HSA-449147_R-HSA-447115_R-HSA-9020933_O60674 | R-HSA-168256_R-HSA-1280215_R-HSA-449147_R-HSA-446652_R-HSA-9008059_P40763 | R-HSA-168256_R-HSA-1280215_R-HSA-449147_R-HSA-446652_R-HSA-9008059_P17706 | R-HSA-168256_R-HSA-1280215_R-HSA-449147_R-HSA-6783589_R-HSA-6788467_O60674 | R-HSA-168256_R-HSA-1280215_R-HSA-449147_R-HSA-6783589_R-HSA-1059683_P40763 | R-HSA-168256_R-HSA-1280215_R-HSA-449147_R-HSA-6783589_R-HSA-1059683_O60674 | R-HSA-168256_R-HSA-1280215_R-HSA-449147_R-HSA-451927_R-HSA-9020958_P40763 | R-HSA-168256_R-HSA-1280215_R-HSA-449147_R-HSA-451927_R-HSA-8985947_P40763 | R-HSA-168256_R-HSA-1280215_R-HSA-449147_R-HSA-451927_R-HSA-8983432_P62993 | R-HSA-168256_R-HSA-1280215_R-HSA-449147_R-HSA-451927_R-HSA-8983432_P40763 | R-HSA-168256_R-HSA-1280215_R-HSA-449147_R-HSA-451927_R-HSA-9020558_Q14289 | R-HSA-168256_R-HSA-1280215_R-HSA-449147_R-HSA-451927_R-HSA-9020558_P43405 | R-HSA-168256_R-HSA-1280215_R-HSA-913531_R-HSA-909733_R-HSA-912694_P18031 | R-HSA-168256_R-HSA-1280215_R-HSA-913531_R-HSA-877300_R-HSA-877312_P18031 | R-HSA-168256_R-HSA-1280215_R-HSA-913531_R-HSA-877300_R-HSA-877312_P17706 | R-HSA-168256_R-HSA-1280215_R-HSA-913531_R-HSA-877300_R-HSA-877312_O60674 | R-HSA-168256_R-HSA-1280215_R-HSA-449147_R-HSA-1266695_P40763 | R-HSA-168256_R-HSA-1280215_R-HSA-449147_R-HSA-1266695_P27986 | R-HSA-168256_R-HSA-1280215_R-HSA-449147_R-HSA-8854691_P40763 | R-HSA-168256_R-HSA-1280215_R-HSA-449147_R-HSA-8854691_O60674 | R-HSA-168256_R-HSA-1280215_R-HSA-449147_R-HSA-6785807_Q16665 | R-HSA-168256_R-HSA-1280215_R-HSA-449147_R-HSA-6785807_Q07817 | R-HSA-168256_R-HSA-1280215_R-HSA-449147_R-HSA-6785807_P51449 | R-HSA-168256_R-HSA-1280215_R-HSA-449147_R-HSA-6785807_P41143 | R-HSA-168256_R-HSA-1280215_R-HSA-449147_R-HSA-6785807_P40763 | R-HSA-168256_R-HSA-1280215_R-HSA-449147_R-HSA-6785807_P35354 | R-HSA-168256_R-HSA-1280215_R-HSA-449147_R-HSA-6785807_P31749 | R-HSA-168256_R-HSA-1280215_R-HSA-449147_R-HSA-6785807_P27986 | R-HSA-168256_R-HSA-1280215_R-HSA-449147_R-HSA-6785807_P21397 | R-HSA-168256_R-HSA-1280215_R-HSA-449147_R-HSA-6785807_P14780 | R-HSA-168256_R-HSA-1280215_R-HSA-449147_R-HSA-6785807_P11309 | R-HSA-168256_R-HSA-1280215_R-HSA-449147_R-HSA-6785807_P09917 | R-HSA-168256_R-HSA-1280215_R-HSA-449147_R-HSA-6785807_P09038 | R-HSA-168256_R-HSA-1280215_R-HSA-449147_R-HSA-6785807_P08254 | R-HSA-168256_R-HSA-1280215_R-HSA-449147_R-HSA-6785807_P08253 | R-HSA-168256_R-HSA-1280215_R-HSA-449147_R-HSA-6785807_P03956 | R-HSA-168256_R-HSA-1280215_R-HSA-449147_R-HSA-6785807_O60674 | R-HSA-74160_R-HSA-73864_R-HSA-73854_R-HSA-73772_P51946 | R-HSA-74160_R-HSA-73864_R-HSA-73854_R-HSA-73762_Q92769 | R-HSA-74160_R-HSA-73864_R-HSA-73854_R-HSA-73762_P51946 | R-HSA-74160_R-HSA-212165_R-HSA-5250941_R-HSA-427359_Q96EB6 | R-HSA-74160_R-HSA-212165_R-HSA-5250941_R-HSA-427413_Q92769 | R-HSA-74160_R-HSA-212165_R-HSA-5250941_R-HSA-427413_P51946 | R-HSA-74160_R-HSA-212165_R-HSA-5250913_R-HSA-427389_Q92769 | R-HSA-74160_R-HSA-212165_R-HSA-5250913_R-HSA-5250924_P49841 | R-HSA-168256_R-HSA-1280215_R-HSA-982772_P78536 | R-HSA-168256_R-HSA-1280215_R-HSA-982772_P40763 | R-HSA-168256_R-HSA-1280215_R-HSA-982772_P18031 | R-HSA-168256_R-HSA-1280215_R-HSA-982772_O60674 | R-HSA-168256_R-HSA-1280215_R-HSA-1170546_O60674 | R-HSA-74160_R-HSA-73864_R-HSA-73863_P51946
Hedgehog antagonist	cp-105696	R-HSA-1430728_R-HSA-196854_R-HSA-196849_R-HSA-196780_Q13085 | R-HSA-74160_R-HSA-73857_R-HSA-73779_P51946 | R-HSA-1430728_R-HSA-71291_R-HSA-71240_P14902 | R-HSA-1430728_R-HSA-71291_R-HSA-71240_O15229 | R-HSA-74160_R-HSA-73857_R-HSA-212436_R-HSA-8878166_R-HSA-8941326_R-HSA-8940973_P28482 | R-HSA-74160_R-HSA-73857_R-HSA-212436_R-HSA-8878166_R-HSA-8941326_R-HSA-8940973_P12931 | R-HSA-74160_R-HSA-73857_R-HSA-212436_R-HSA-8878166_R-HSA-8941326_R-HSA-8940973_O15379 | R-HSA-162582_R-HSA-5683057_R-HSA-5684996_R-HSA-5673001_R-HSA-5674135_P28482 | R-HSA-162582_R-HSA-5683057_R-HSA-5684996_R-HSA-5673001_R-HSA-5674135_P15056 | R-HSA-162582_R-HSA-5683057_R-HSA-5684996_R-HSA-5673001_R-HSA-5674135_P12931 | R-HSA-162582_R-HSA-5683057_R-HSA-5684996_R-HSA-5673001_R-HSA-5674135_P08514 | R-HSA-162582_R-HSA-5683057_R-HSA-5684996_R-HSA-5673001_R-HSA-5673000_P15056 | R-HSA-162582_R-HSA-5683057_R-HSA-5684996_R-HSA-5673001_R-HSA-5673000_P12931 | R-HSA-162582_R-HSA-194315_R-HSA-195258_R-HSA-5625740_R-HSA-5625886_O60341 | R-HSA-168256_R-HSA-1280218_R-HSA-388841_R-HSA-389356_R-HSA-389357_P31749 | R-HSA-168256_R-HSA-1280218_R-HSA-388841_R-HSA-389356_R-HSA-389357_P06239 | R-HSA-74160_R-HSA-73857_R-HSA-212436_R-HSA-8878166_R-HSA-8941332_P45452 | R-HSA-74160_R-HSA-73857_R-HSA-212436_R-HSA-8878166_R-HSA-8941332_P31749 | R-HSA-74160_R-HSA-73857_R-HSA-212436_R-HSA-8878166_R-HSA-8941332_P08648 | R-HSA-74160_R-HSA-73857_R-HSA-212436_R-HSA-9614085_R-HSA-9617629_Q9NTG7 | R-HSA-74160_R-HSA-73857_R-HSA-212436_R-HSA-9614085_R-HSA-9617629_Q92793 | R-HSA-74160_R-HSA-73857_R-HSA-212436_R-HSA-9614085_R-HSA-9614657_Q92793 | R-HSA-74160_R-HSA-73857_R-HSA-212436_R-HSA-9614085_R-HSA-9614399_P31749 | R-HSA-74160_R-HSA-73857_R-HSA-212436_R-HSA-9614085_R-HSA-9615017_Q9NTG7 | R-HSA-74160_R-HSA-73857_R-HSA-212436_R-HSA-8986944_R-HSA-9022699_P41145 | R-HSA-74160_R-HSA-73857_R-HSA-212436_R-HSA-8986944_R-HSA-9022699_P35372 | R-HSA-74160_R-HSA-73857_R-HSA-212436_R-HSA-8986944_R-HSA-9022692_P17612 | R-HSA-74160_R-HSA-73857_R-HSA-212436_R-HSA-8986944_R-HSA-9022692_O15379 | R-HSA-74160_R-HSA-73857_R-HSA-212436_R-HSA-8878171_R-HSA-8934593_P12931 | R-HSA-74160_R-HSA-73857_R-HSA-212436_R-HSA-8878171_R-HSA-8936459_P08514 | R-HSA-74160_R-HSA-73857_R-HSA-212436_R-HSA-8878171_R-HSA-8939242_P43235 | R-HSA-74160_R-HSA-73857_R-HSA-212436_R-HSA-8878171_R-HSA-8939242_P07711 | R-HSA-74160_R-HSA-73857_R-HSA-212436_R-HSA-8878171_R-HSA-8939236_P51946 | R-HSA-74160_R-HSA-73857_R-HSA-212436_R-HSA-8878159_R-HSA-8941856_Q92793 | R-HSA-74160_R-HSA-73857_R-HSA-212436_R-HSA-8878159_R-HSA-8941858_P12931 | R-HSA-1430728_R-HSA-196854_R-HSA-196849_R-HSA-196807_R-HSA-197264_P35354 | R-HSA-162582_R-HSA-194315_R-HSA-195258_R-HSA-5668599_Q13526 | R-HSA-162582_R-HSA-194315_R-HSA-195258_R-HSA-5668599_P28482 | R-HSA-162582_R-HSA-194315_R-HSA-195258_R-HSA-5668599_P17252 | R-HSA-162582_R-HSA-194315_R-HSA-195258_R-HSA-5663220_P53350 | R-HSA-162582_R-HSA-194315_R-HSA-195258_R-HSA-5663220_P12931 | R-HSA-162582_R-HSA-194315_R-HSA-195258_R-HSA-5663213_P62993 | R-HSA-162582_R-HSA-194315_R-HSA-195258_R-HSA-5663213_P28482 | R-HSA-162582_R-HSA-157118_R-HSA-9012852_R-HSA-9013508_Q92793 | R-HSA-162582_R-HSA-157118_R-HSA-9013694_R-HSA-9013695_Q92793 | R-HSA-162582_R-HSA-157118_R-HSA-9013694_R-HSA-9013695_P35916 | R-HSA-162582_R-HSA-157118_R-HSA-9013694_R-HSA-9604323_P31749 | R-HSA-162582_R-HSA-157118_R-HSA-1912422_R-HSA-1912408_Q92793 | R-HSA-162582_R-HSA-157118_R-HSA-1912422_R-HSA-1912408_P05412 | R-HSA-168256_R-HSA-1280215_R-HSA-5668541_R-HSA-5669034_P19438 | R-HSA-168256_R-HSA-1280218_R-HSA-388841_R-HSA-389948_P06239 | R-HSA-168256_R-HSA-1280218_R-HSA-388841_R-HSA-389513_P31749 | R-HSA-168256_R-HSA-1280218_R-HSA-388841_R-HSA-389513_P12931 | R-HSA-168256_R-HSA-1280218_R-HSA-388841_R-HSA-389513_P06239 | R-HSA-168256_R-HSA-1280218_R-HSA-202403_R-HSA-202433_P43403 | R-HSA-168256_R-HSA-1280218_R-HSA-202403_R-HSA-202433_P06239 | R-HSA-168256_R-HSA-1280218_R-HSA-202403_R-HSA-202430_P43403 | R-HSA-168256_R-HSA-1280218_R-HSA-202403_R-HSA-202430_P06239 | R-HSA-168256_R-HSA-1280218_R-HSA-202403_R-HSA-202427_P06239 | R-HSA-168256_R-HSA-1280218_R-HSA-202403_R-HSA-202424_P06239 | R-HSA-74160_R-HSA-73857_R-HSA-212436_R-HSA-350054_Q9BY41 | R-HSA-74160_R-HSA-73857_R-HSA-212436_R-HSA-350054_Q92793 | R-HSA-74160_R-HSA-73857_R-HSA-212436_R-HSA-350054_P56524 | R-HSA-74160_R-HSA-73857_R-HSA-212436_R-HSA-350054_O15379 | R-HSA-1430728_R-HSA-196854_R-HSA-196849_R-HSA-196757_P00374 | R-HSA-1430728_R-HSA-196854_R-HSA-8978934_R-HSA-1474151_P31749 | R-HSA-1430728_R-HSA-196854_R-HSA-8978934_R-HSA-1474151_P07900 | R-HSA-1430728_R-HSA-196854_R-HSA-8978934_R-HSA-1474151_P00374 | R-HSA-162582_R-HSA-5683057_R-HSA-5687128_P17612 | R-HSA-162582_R-HSA-5683057_R-HSA-5687128_P05412 | R-HSA-168256_R-HSA-1280218_R-HSA-392517_P17612
Hedgehog antagonist	trelanserin	R-HSA-74160_R-HSA-212165_R-HSA-5250913_R-HSA-427389_Q96KQ7 | R-HSA-168256_R-HSA-1280215_R-HSA-449147_R-HSA-448424_R-HSA-450294_R-HSA-450282_R-HSA-198753_R-HSA-202670_P28482 | R-HSA-168256_R-HSA-1280215_R-HSA-449147_R-HSA-448424_R-HSA-450294_R-HSA-450282_R-HSA-199920_P49137 | R-HSA-168256_R-HSA-1280215_R-HSA-449147_R-HSA-448424_R-HSA-450294_R-HSA-450282_R-HSA-450341_P28482 | R-HSA-168256_R-HSA-1280215_R-HSA-449147_R-HSA-448424_R-HSA-450294_R-HSA-450302_P49137 | R-HSA-168256_R-HSA-1280215_R-HSA-449147_R-HSA-447115_R-HSA-9020956_P40763 | R-HSA-168256_R-HSA-1280215_R-HSA-449147_R-HSA-447115_R-HSA-9020933_P40763 | R-HSA-168256_R-HSA-1280215_R-HSA-449147_R-HSA-446652_R-HSA-9008059_P40763 | R-HSA-168256_R-HSA-1280215_R-HSA-449147_R-HSA-446652_R-HSA-9008059_P17706 | R-HSA-168256_R-HSA-1280215_R-HSA-449147_R-HSA-6783589_R-HSA-1059683_P40763 | R-HSA-168256_R-HSA-1280215_R-HSA-449147_R-HSA-451927_R-HSA-9020958_P40763 | R-HSA-168256_R-HSA-1280215_R-HSA-449147_R-HSA-451927_R-HSA-8985947_P40763 | R-HSA-168256_R-HSA-1280215_R-HSA-449147_R-HSA-451927_R-HSA-8983432_P62993 | R-HSA-168256_R-HSA-1280215_R-HSA-449147_R-HSA-451927_R-HSA-8983432_P40763 | R-HSA-168256_R-HSA-1280215_R-HSA-449147_R-HSA-451927_R-HSA-9020558_Q14289 | R-HSA-168256_R-HSA-1280215_R-HSA-449147_R-HSA-451927_R-HSA-9020558_P43405 | R-HSA-168256_R-HSA-1280215_R-HSA-913531_R-HSA-909733_R-HSA-912694_P18031 | R-HSA-168256_R-HSA-1280215_R-HSA-913531_R-HSA-877300_R-HSA-877312_P18031 | R-HSA-168256_R-HSA-1280215_R-HSA-913531_R-HSA-877300_R-HSA-877312_P17706 | R-HSA-168256_R-HSA-1280215_R-HSA-449147_R-HSA-1266695_P40763 | R-HSA-168256_R-HSA-1280215_R-HSA-449147_R-HSA-1266695_P27986 | R-HSA-168256_R-HSA-1280215_R-HSA-449147_R-HSA-8854691_P40763 | R-HSA-168256_R-HSA-1280215_R-HSA-449147_R-HSA-6785807_Q16665 | R-HSA-168256_R-HSA-1280215_R-HSA-449147_R-HSA-6785807_P51449 | R-HSA-168256_R-HSA-1280215_R-HSA-449147_R-HSA-6785807_P41143 | R-HSA-168256_R-HSA-1280215_R-HSA-449147_R-HSA-6785807_P40763 | R-HSA-168256_R-HSA-1280215_R-HSA-449147_R-HSA-6785807_P35372 | R-HSA-168256_R-HSA-1280215_R-HSA-449147_R-HSA-6785807_P35354 | R-HSA-168256_R-HSA-1280215_R-HSA-449147_R-HSA-6785807_P31749 | R-HSA-168256_R-HSA-1280215_R-HSA-449147_R-HSA-6785807_P27986 | R-HSA-168256_R-HSA-1280215_R-HSA-449147_R-HSA-6785807_P21453 | R-HSA-168256_R-HSA-1280215_R-HSA-449147_R-HSA-6785807_P21397 | R-HSA-168256_R-HSA-1280215_R-HSA-449147_R-HSA-6785807_P14780 | R-HSA-168256_R-HSA-1280215_R-HSA-449147_R-HSA-6785807_P09917 | R-HSA-168256_R-HSA-1280215_R-HSA-449147_R-HSA-6785807_P09038 | R-HSA-168256_R-HSA-1280215_R-HSA-449147_R-HSA-6785807_P08254 | R-HSA-168256_R-HSA-1280215_R-HSA-449147_R-HSA-6785807_P08253 | R-HSA-168256_R-HSA-1280215_R-HSA-449147_R-HSA-6785807_P07900 | R-HSA-168256_R-HSA-1280215_R-HSA-449147_R-HSA-6785807_P03956 | R-HSA-74160_R-HSA-73864_R-HSA-73854_R-HSA-73762_Q92769 | R-HSA-74160_R-HSA-73864_R-HSA-73854_R-HSA-73762_Q13547 | R-HSA-74160_R-HSA-212165_R-HSA-5250913_R-HSA-427389_Q92769 | R-HSA-74160_R-HSA-212165_R-HSA-5250913_R-HSA-427389_Q13547 | R-HSA-168256_R-HSA-1280215_R-HSA-982772_P78536 | R-HSA-168256_R-HSA-1280215_R-HSA-982772_P40763 | R-HSA-168256_R-HSA-1280215_R-HSA-982772_P28482 | R-HSA-168256_R-HSA-1280215_R-HSA-982772_P18031
Hedgehog antagonist	cyproterone acetate	R-HSA-162582_R-HSA-372790_R-HSA-388396_R-HSA-418594_R-HSA-2187338_R-HSA-2514856_R-HSA-2514859_P50579 | R-HSA-162582_R-HSA-372790_R-HSA-388396_R-HSA-418594_R-HSA-2187338_R-HSA-2514856_R-HSA-2514859_P49356 | R-HSA-162582_R-HSA-372790_R-HSA-388396_R-HSA-418594_R-HSA-2187338_R-HSA-2514856_R-HSA-2514859_P30419 | R-HSA-162582_R-HSA-372790_R-HSA-388396_R-HSA-418594_R-HSA-2187338_R-HSA-2453902_P14061 | R-HSA-162582_R-HSA-372790_R-HSA-388396_R-HSA-416476_R-HSA-881907_R-HSA-2179392_P08254 | R-HSA-162582_R-HSA-372790_R-HSA-388396_R-HSA-416476_R-HSA-114508_R-HSA-426048_Q99685 | R-HSA-162582_R-HSA-5683057_R-HSA-5684996_R-HSA-5673001_R-HSA-5675221_R-HSA-5674499_P15056 | R-HSA-162582_R-HSA-372790_R-HSA-388396_R-HSA-397795_R-HSA-392451_P48736 | R-HSA-162582_R-HSA-372790_R-HSA-388396_R-HSA-397795_R-HSA-392451_P31749 | R-HSA-162582_R-HSA-372790_R-HSA-388396_R-HSA-397795_R-HSA-392451_O15530 | R-HSA-162582_R-HSA-5683057_R-HSA-5684996_R-HSA-5673001_R-HSA-5674135_P15056 | R-HSA-162582_R-HSA-5683057_R-HSA-5684996_R-HSA-5673001_R-HSA-5674135_P12931 | R-HSA-162582_R-HSA-5683057_R-HSA-5684996_R-HSA-5673001_R-HSA-5674135_P08514 | R-HSA-162582_R-HSA-5683057_R-HSA-5684996_R-HSA-5673001_R-HSA-5673000_P15056 | R-HSA-162582_R-HSA-5683057_R-HSA-5684996_R-HSA-5673001_R-HSA-5673000_P12931 | R-HSA-162582_R-HSA-194315_R-HSA-195258_R-HSA-5625740_R-HSA-5625886_P10275 | R-HSA-162582_R-HSA-194315_R-HSA-195258_R-HSA-5625740_R-HSA-5625886_O60341 | R-HSA-162582_R-HSA-194315_R-HSA-195258_R-HSA-5663220_P53350 | R-HSA-162582_R-HSA-194315_R-HSA-195258_R-HSA-5663220_P12931 | R-HSA-162582_R-HSA-194315_R-HSA-195258_R-HSA-5663213_P00519 | R-HSA-162582_R-HSA-157118_R-HSA-9012852_R-HSA-9013508_Q92793 | R-HSA-162582_R-HSA-157118_R-HSA-9013694_R-HSA-9604323_P31749 | R-HSA-162582_R-HSA-157118_R-HSA-1912422_R-HSA-1912408_Q92793 | R-HSA-162582_R-HSA-157118_R-HSA-1912422_R-HSA-1912408_P05412 | R-HSA-162582_R-HSA-9006921_R-HSA-354192_R-HSA-372708_P12931 | R-HSA-162582_R-HSA-9006921_R-HSA-354192_R-HSA-372708_P08514 | R-HSA-162582_R-HSA-9006921_R-HSA-354192_R-HSA-354194_P12931 | R-HSA-162582_R-HSA-9006921_R-HSA-354192_R-HSA-354194_P08514 | R-HSA-1430728_R-HSA-196854_R-HSA-196849_R-HSA-196780_Q13085 | R-HSA-1430728_R-HSA-196854_R-HSA-196849_R-HSA-196757_P00374 | R-HSA-1430728_R-HSA-196854_R-HSA-8978934_R-HSA-1474151_P31749 | R-HSA-1430728_R-HSA-196854_R-HSA-8978934_R-HSA-1474151_P07900 | R-HSA-1430728_R-HSA-196854_R-HSA-8978934_R-HSA-1474151_P00374 | R-HSA-1430728_R-HSA-15869_R-HSA-8956321_R-HSA-74217_P55263 | R-HSA-1430728_R-HSA-71291_R-HSA-71240_P14902 | R-HSA-1430728_R-HSA-71291_R-HSA-71240_O15229 | R-HSA-1430728_R-HSA-2161522_R-HSA-2161517_Q9UNQ0 | R-HSA-1430728_R-HSA-2161522_R-HSA-2161517_P08183 | R-HSA-1430728_R-HSA-202131_R-HSA-203615_P31749 | R-HSA-1430728_R-HSA-202131_R-HSA-203615_P07900 | R-HSA-1430728_R-HSA-1475029_Q9Y2D0 | R-HSA-1430728_R-HSA-1475029_Q9ULX7 | R-HSA-1430728_R-HSA-1475029_P43166 | R-HSA-1430728_R-HSA-1475029_P22748 | R-HSA-1430728_R-HSA-1475029_P00915 | R-HSA-1430728_R-HSA-1475029_O43570
Hedgehog antagonist	dimethisoquin hydrochloride	R-HSA-74160_R-HSA-212165_R-HSA-5250913_R-HSA-427389_Q96KQ7 | R-HSA-74160_R-HSA-212165_R-HSA-5250913_R-HSA-427389_Q92769 | R-HSA-74160_R-HSA-212165_R-HSA-5250913_R-HSA-427389_Q13547 | R-HSA-162582_R-HSA-9006335_R-HSA-9027284_O60674 | R-HSA-162582_R-HSA-2586552_P40763 | R-HSA-162582_R-HSA-2586552_O60674 | R-HSA-162582_R-HSA-9006925_R-HSA-1489509_R-HSA-111997_R-HSA-111933_R-HSA-111931_R-HSA-163615_P17612 | R-HSA-162582_R-HSA-9006934_R-HSA-190236_R-HSA-5654743_R-HSA-5654716_R-HSA-5654720_P27986 | R-HSA-162582_R-HSA-9006934_R-HSA-190236_R-HSA-5654741_R-HSA-5654708_R-HSA-5654710_P27986 | R-HSA-162582_R-HSA-9006934_R-HSA-190236_R-HSA-5654738_R-HSA-5654696_R-HSA-5654695_P27986 | R-HSA-162582_R-HSA-9006934_R-HSA-190236_R-HSA-5654736_R-HSA-5654687_R-HSA-5654689_P27986 | R-HSA-168256_R-HSA-1280215_R-HSA-449147_R-HSA-449836_R-HSA-9607240_R-HSA-9645135_P36888 | R-HSA-168256_R-HSA-1280215_R-HSA-449147_R-HSA-446652_R-HSA-9020702_R-HSA-5684264_O14920 | R-HSA-168256_R-HSA-1280215_R-HSA-449147_R-HSA-446652_R-HSA-9020702_R-HSA-445989_O14920 | R-HSA-162582_R-HSA-9006934_R-HSA-166520_R-HSA-187037_R-HSA-198203_P27986 | R-HSA-162582_R-HSA-9006934_R-HSA-166520_R-HSA-9006115_R-HSA-9032845_Q15078 | R-HSA-162582_R-HSA-9006934_R-HSA-166520_R-HSA-9006115_R-HSA-9028335_P27986 | R-HSA-162582_R-HSA-9006934_R-HSA-6806834_R-HSA-8875878_R-HSA-8875555_P08581 | R-HSA-162582_R-HSA-9006934_R-HSA-6806834_R-HSA-8875878_R-HSA-8874081_P08581 | R-HSA-162582_R-HSA-9006934_R-HSA-194138_R-HSA-4420097_R-HSA-5218921_Q05655 | R-HSA-162582_R-HSA-9006934_R-HSA-194138_R-HSA-4420097_R-HSA-5218921_P35968 | R-HSA-162582_R-HSA-9006934_R-HSA-194138_R-HSA-4420097_R-HSA-5218920_P42345 | R-HSA-162582_R-HSA-9006934_R-HSA-194138_R-HSA-194313_R-HSA-195399_P35968 | R-HSA-162582_R-HSA-9006934_R-HSA-1227986_R-HSA-8863795_R-HSA-1358803_P04626 | R-HSA-162582_R-HSA-195721_R-HSA-3858494_R-HSA-4086400_R-HSA-5099900_P05129 | R-HSA-162582_R-HSA-194315_R-HSA-195258_R-HSA-5625740_R-HSA-5625886_P10275 | R-HSA-162582_R-HSA-194315_R-HSA-195258_R-HSA-5625740_R-HSA-5625886_O60341 | R-HSA-168256_R-HSA-1280215_R-HSA-449147_R-HSA-447115_R-HSA-9020956_P40763 | R-HSA-168256_R-HSA-1280215_R-HSA-449147_R-HSA-447115_R-HSA-9020956_O60674 | R-HSA-168256_R-HSA-1280215_R-HSA-449147_R-HSA-447115_R-HSA-9020933_P40763 | R-HSA-168256_R-HSA-1280215_R-HSA-449147_R-HSA-447115_R-HSA-9020933_O60674 | R-HSA-168256_R-HSA-1280215_R-HSA-449147_R-HSA-446652_R-HSA-9008059_P40763 | R-HSA-168256_R-HSA-1280215_R-HSA-449147_R-HSA-446652_R-HSA-9008059_P29466 | R-HSA-168256_R-HSA-1280215_R-HSA-449147_R-HSA-446652_R-HSA-9008059_P17706 | R-HSA-168256_R-HSA-1280215_R-HSA-449147_R-HSA-6783589_R-HSA-6788467_O60674 | R-HSA-168256_R-HSA-1280215_R-HSA-449147_R-HSA-6783589_R-HSA-1059683_P40763 | R-HSA-168256_R-HSA-1280215_R-HSA-449147_R-HSA-6783589_R-HSA-1059683_O60674 | R-HSA-168256_R-HSA-1280215_R-HSA-449147_R-HSA-451927_R-HSA-9020958_P40763 | R-HSA-168256_R-HSA-1280215_R-HSA-449147_R-HSA-451927_R-HSA-8985947_P40763 | R-HSA-168256_R-HSA-1280215_R-HSA-449147_R-HSA-451927_R-HSA-8983432_P40763 | R-HSA-168256_R-HSA-1280215_R-HSA-449147_R-HSA-451927_R-HSA-9020558_Q14289 | R-HSA-168256_R-HSA-1280215_R-HSA-913531_R-HSA-909733_R-HSA-912694_P18031 | R-HSA-168256_R-HSA-1280215_R-HSA-913531_R-HSA-877300_R-HSA-877312_P18031 | R-HSA-168256_R-HSA-1280215_R-HSA-913531_R-HSA-877300_R-HSA-877312_P17706 | R-HSA-168256_R-HSA-1280215_R-HSA-913531_R-HSA-877300_R-HSA-877312_O60674 | R-HSA-168256_R-HSA-1280215_R-HSA-913531_R-HSA-1169410_R-HSA-1169408_Q13526 | R-HSA-168256_R-HSA-1280218_R-HSA-983705_R-HSA-1168372_R-HSA-2025928_P62942 | R-HSA-168256_R-HSA-1280218_R-HSA-983705_R-HSA-1168372_R-HSA-1169091_O14920 | R-HSA-168256_R-HSA-1280218_R-HSA-983169_R-HSA-1236975_R-HSA-1236973_P18084 | R-HSA-168256_R-HSA-1280218_R-HSA-983169_R-HSA-1236975_R-HSA-1236977_P25774 | R-HSA-168256_R-HSA-1280218_R-HSA-983169_R-HSA-1236975_R-HSA-1236974_O14920 | R-HSA-168256_R-HSA-1280218_R-HSA-388841_R-HSA-389356_R-HSA-389357_P42345 | R-HSA-168256_R-HSA-1280218_R-HSA-388841_R-HSA-389356_R-HSA-389357_P27986 | R-HSA-162582_R-HSA-9006934_R-HSA-6806834_R-HSA-8875656_P08581 | R-HSA-162582_R-HSA-9006934_R-HSA-6806834_R-HSA-8851805_P08581 | R-HSA-162582_R-HSA-9006934_R-HSA-6806834_R-HSA-6807004_P18031 | R-HSA-162582_R-HSA-9006934_R-HSA-6806834_R-HSA-6807004_P17706 | R-HSA-162582_R-HSA-9006934_R-HSA-6806834_R-HSA-6807004_P08581 | R-HSA-162582_R-HSA-9006934_R-HSA-6806834_R-HSA-6806942_P08581 | R-HSA-162582_R-HSA-9006934_R-HSA-1227986_R-HSA-1306955_P04626 | R-HSA-162582_R-HSA-9006934_R-HSA-1227986_R-HSA-8847993_P04626 | R-HSA-162582_R-HSA-9006934_R-HSA-1227986_R-HSA-6785631_P04626 | R-HSA-162582_R-HSA-9006934_R-HSA-1227986_R-HSA-1963640_P04626 | R-HSA-162582_R-HSA-9006934_R-HSA-1227986_R-HSA-1250196_Q05655 | R-HSA-162582_R-HSA-9006934_R-HSA-1227986_R-HSA-1250196_P04626 | R-HSA-162582_R-HSA-9006934_R-HSA-1236394_R-HSA-1250342_P27986 | R-HSA-162582_R-HSA-9006934_R-HSA-1236394_R-HSA-1251985_P78536 | R-HSA-162582_R-HSA-9006936_R-HSA-170834_R-HSA-2173791_P62942 | R-HSA-162582_R-HSA-195721_R-HSA-195253_R-HSA-4641265_Q13547 | R-HSA-162582_R-HSA-195721_R-HSA-195253_R-HSA-196299_P48729 | R-HSA-162582_R-HSA-9006927_R-HSA-8848021_R-HSA-8849470_P11802 | R-HSA-162582_R-HSA-9006927_R-HSA-8848021_R-HSA-8849473_Q16665 | R-HSA-162582_R-HSA-9006927_R-HSA-8848021_R-HSA-8849473_P04150 | R-HSA-162582_R-HSA-9006927_R-HSA-8848021_R-HSA-8857538_Q16665 | R-HSA-162582_R-HSA-9006927_R-HSA-8848021_R-HSA-8847993_P04626 | R-HSA-162582_R-HSA-5358351_R-HSA-5632684_R-HSA-5635838_P48729 | R-HSA-162582_R-HSA-5358351_R-HSA-5610787_R-HSA-5610785_P48729 | R-HSA-162582_R-HSA-5358351_R-HSA-5610787_R-HSA-5610785_P17612 | R-HSA-162582_R-HSA-5358351_R-HSA-5610787_R-HSA-5610783_P48729 | R-HSA-162582_R-HSA-5358351_R-HSA-5610787_R-HSA-5610783_P17612 | R-HSA-162582_R-HSA-5358351_R-HSA-5610787_R-HSA-5610780_P17612 | R-HSA-162582_R-HSA-5358351_R-HSA-5358346_R-HSA-5362798_P78536 | R-HSA-168256_R-HSA-1280215_R-HSA-449147_R-HSA-1266695_P40763 | R-HSA-168256_R-HSA-1280215_R-HSA-449147_R-HSA-1266695_P27986 | R-HSA-168256_R-HSA-1280215_R-HSA-449147_R-HSA-8854691_P40763 | R-HSA-168256_R-HSA-1280215_R-HSA-449147_R-HSA-8854691_O60674 | R-HSA-168256_R-HSA-1280215_R-HSA-449147_R-HSA-6785807_Q16665 | R-HSA-168256_R-HSA-1280215_R-HSA-449147_R-HSA-6785807_Q07817 | R-HSA-168256_R-HSA-1280215_R-HSA-449147_R-HSA-6785807_P51449 | R-HSA-168256_R-HSA-1280215_R-HSA-449147_R-HSA-6785807_P41143 | R-HSA-168256_R-HSA-1280215_R-HSA-449147_R-HSA-6785807_P40763 | R-HSA-168256_R-HSA-1280215_R-HSA-449147_R-HSA-6785807_P35372 | R-HSA-168256_R-HSA-1280215_R-HSA-449147_R-HSA-6785807_P35354 | R-HSA-168256_R-HSA-1280215_R-HSA-449147_R-HSA-6785807_P27986 | R-HSA-168256_R-HSA-1280215_R-HSA-449147_R-HSA-6785807_P21397 | R-HSA-168256_R-HSA-1280215_R-HSA-449147_R-HSA-6785807_P14780 | R-HSA-168256_R-HSA-1280215_R-HSA-449147_R-HSA-6785807_P11309 | R-HSA-168256_R-HSA-1280215_R-HSA-449147_R-HSA-6785807_P08253 | R-HSA-168256_R-HSA-1280215_R-HSA-449147_R-HSA-6785807_P03956 | R-HSA-168256_R-HSA-1280215_R-HSA-449147_R-HSA-6785807_O60674 | R-HSA-168256_R-HSA-1280218_R-HSA-202403_R-HSA-202424_P27986 | R-HSA-168256_R-HSA-1280218_R-HSA-202403_R-HSA-202424_O14920 | R-HSA-74160_R-HSA-73864_R-HSA-73854_R-HSA-73762_Q13547 | R-HSA-162582_R-HSA-9006335_R-HSA-9027276_P27986 | R-HSA-162582_R-HSA-165159_R-HSA-380972_P42345 | R-HSA-162582_R-HSA-165159_R-HSA-166208_P42345 | R-HSA-168256_R-HSA-1280215_R-HSA-982772_P78536 | R-HSA-168256_R-HSA-1280215_R-HSA-982772_P40763 | R-HSA-168256_R-HSA-1280215_R-HSA-982772_P18031 | R-HSA-168256_R-HSA-1280215_R-HSA-982772_O60674 | R-HSA-168256_R-HSA-1280215_R-HSA-1170546_O60674 | R-HSA-168256_R-HSA-1280218_R-HSA-8851680_P47989 | R-HSA-168256_R-HSA-1280218_R-HSA-392517_P17612 | R-HSA-162582_R-HSA-2028269_P42574
Hedgehog antagonist	cp-100829	R-HSA-1430728_R-HSA-196854_R-HSA-8978934_R-HSA-1474151_P00374 | R-HSA-1430728_R-HSA-163685_R-HSA-163765_P49327 | R-HSA-74160_R-HSA-73857_R-HSA-212436_R-HSA-3700989_R-HSA-5633007_R-HSA-6806003_R-HSA-6804757_P31749 | R-HSA-74160_R-HSA-73857_R-HSA-212436_R-HSA-3700989_R-HSA-5633007_R-HSA-6806003_R-HSA-6804757_P24941 | R-HSA-74160_R-HSA-73857_R-HSA-212436_R-HSA-3700989_R-HSA-5633007_R-HSA-6806003_R-HSA-6804757_O96017 | R-HSA-162582_R-HSA-372790_R-HSA-500792_R-HSA-373076_R-HSA-418038_R-HSA-417957_Q9H244 | R-HSA-162582_R-HSA-372790_R-HSA-500792_R-HSA-373076_R-HSA-418038_R-HSA-417957_P47900 | R-HSA-162582_R-HSA-372790_R-HSA-500792_R-HSA-373076_R-HSA-375280_R-HSA-390666_Q13639 | R-HSA-162582_R-HSA-372790_R-HSA-500792_R-HSA-373076_R-HSA-375280_R-HSA-390666_P50406 | R-HSA-162582_R-HSA-372790_R-HSA-500792_R-HSA-373076_R-HSA-375280_R-HSA-390666_P41595 | R-HSA-162582_R-HSA-372790_R-HSA-500792_R-HSA-373076_R-HSA-375280_R-HSA-390666_P30939 | R-HSA-162582_R-HSA-372790_R-HSA-500792_R-HSA-373076_R-HSA-375280_R-HSA-390666_P28221 | R-HSA-162582_R-HSA-372790_R-HSA-500792_R-HSA-373076_R-HSA-375276_R-HSA-388479_P37288 | R-HSA-162582_R-HSA-372790_R-HSA-500792_R-HSA-373076_R-HSA-375276_R-HSA-388479_P30559 | R-HSA-162582_R-HSA-372790_R-HSA-500792_R-HSA-373076_R-HSA-375276_R-HSA-380108_P61073 | R-HSA-162582_R-HSA-372790_R-HSA-500792_R-HSA-373076_R-HSA-375276_R-HSA-380108_P51681 | R-HSA-162582_R-HSA-372790_R-HSA-500792_R-HSA-373076_R-HSA-375276_R-HSA-380108_P51677 | R-HSA-162582_R-HSA-372790_R-HSA-500792_R-HSA-373076_R-HSA-375276_R-HSA-380108_P41597 | R-HSA-162582_R-HSA-372790_R-HSA-500792_R-HSA-373076_R-HSA-375276_R-HSA-380108_P32246 | R-HSA-162582_R-HSA-372790_R-HSA-500792_R-HSA-373076_R-HSA-375276_R-HSA-380108_P25025 | R-HSA-162582_R-HSA-372790_R-HSA-500792_R-HSA-373076_R-HSA-375276_R-HSA-380108_P25024 | R-HSA-162582_R-HSA-372790_R-HSA-500792_R-HSA-373076_R-HSA-375276_R-HSA-444473_P25090 | R-HSA-162582_R-HSA-372790_R-HSA-500792_R-HSA-373076_R-HSA-375276_R-HSA-444473_P21462 | R-HSA-162582_R-HSA-372790_R-HSA-500792_R-HSA-373076_R-HSA-375276_R-HSA-444473_P05067 | R-HSA-162582_R-HSA-372790_R-HSA-500792_R-HSA-373076_R-HSA-375276_R-HSA-389397_O43614 | R-HSA-162582_R-HSA-372790_R-HSA-500792_R-HSA-373076_R-HSA-375276_R-HSA-389397_O43613 | R-HSA-74160_R-HSA-73857_R-HSA-212436_R-HSA-3700989_R-HSA-5633007_R-HSA-6804759_P31749 | R-HSA-74160_R-HSA-73857_R-HSA-212436_R-HSA-3700989_R-HSA-5633007_R-HSA-6804760_O96017 | R-HSA-74160_R-HSA-73857_R-HSA-212436_R-HSA-3700989_R-HSA-5633007_R-HSA-6804756_Q15078 | R-HSA-74160_R-HSA-73857_R-HSA-212436_R-HSA-3700989_R-HSA-5633007_R-HSA-6804756_P24941 | R-HSA-74160_R-HSA-73857_R-HSA-212436_R-HSA-3700989_R-HSA-5633007_R-HSA-6804756_O96017 | R-HSA-74160_R-HSA-73857_R-HSA-212436_R-HSA-3700989_R-HSA-6791312_R-HSA-6804116_P24941 | R-HSA-74160_R-HSA-73857_R-HSA-212436_R-HSA-3700989_R-HSA-5633008_R-HSA-6803204_Q92793 | R-HSA-74160_R-HSA-73857_R-HSA-212436_R-HSA-3700989_R-HSA-5633008_R-HSA-6803207_P55212 | R-HSA-74160_R-HSA-73857_R-HSA-212436_R-HSA-8878166_R-HSA-8941326_R-HSA-8940973_P28482 | R-HSA-74160_R-HSA-73857_R-HSA-212436_R-HSA-8878166_R-HSA-8941326_R-HSA-8940973_P12931 | R-HSA-74160_R-HSA-73857_R-HSA-212436_R-HSA-8878166_R-HSA-8941326_R-HSA-8940973_P00519 | R-HSA-162582_R-HSA-372790_R-HSA-500792_R-HSA-373076_R-HSA-375281_P30968 | R-HSA-162582_R-HSA-372790_R-HSA-500792_R-HSA-373076_R-HSA-419408_Q99500 | R-HSA-162582_R-HSA-372790_R-HSA-500792_R-HSA-373076_R-HSA-419408_P21453 | R-HSA-162582_R-HSA-372790_R-HSA-500792_R-HSA-373076_R-HSA-419408_O95136 | R-HSA-162582_R-HSA-9006936_R-HSA-170834_R-HSA-2173793_R-HSA-2173796_Q13547 | R-HSA-162582_R-HSA-157118_R-HSA-9012852_R-HSA-9013507_R-HSA-9017802_P49768 | R-HSA-74160_R-HSA-73857_R-HSA-212436_R-HSA-3700989_R-HSA-5628897_P31749 | R-HSA-74160_R-HSA-73857_R-HSA-212436_R-HSA-3700989_R-HSA-5628897_O94925 | R-HSA-74160_R-HSA-73857_R-HSA-212436_R-HSA-3700989_R-HSA-6796648_P51946 | R-HSA-74160_R-HSA-73857_R-HSA-212436_R-HSA-8878166_R-HSA-8941332_P45452 | R-HSA-74160_R-HSA-73857_R-HSA-212436_R-HSA-8878166_R-HSA-8941332_P31749 | R-HSA-74160_R-HSA-73857_R-HSA-212436_R-HSA-8878166_R-HSA-8941332_P08648 | R-HSA-74160_R-HSA-73857_R-HSA-212436_R-HSA-9614085_R-HSA-9617629_Q9NTG7 | R-HSA-74160_R-HSA-73857_R-HSA-212436_R-HSA-9614085_R-HSA-9617629_Q96EB6 | R-HSA-74160_R-HSA-73857_R-HSA-212436_R-HSA-9614085_R-HSA-9617629_Q92793 | R-HSA-74160_R-HSA-73857_R-HSA-212436_R-HSA-9614085_R-HSA-9614657_Q92793 | R-HSA-74160_R-HSA-73857_R-HSA-212436_R-HSA-9614085_R-HSA-9614399_P31749 | R-HSA-74160_R-HSA-73857_R-HSA-212436_R-HSA-9614085_R-HSA-9615017_Q9NTG7 | R-HSA-74160_R-HSA-73857_R-HSA-212436_R-HSA-9614085_R-HSA-9615017_Q13547 | R-HSA-74160_R-HSA-73857_R-HSA-212436_R-HSA-8986944_R-HSA-9022702_Q13547 | R-HSA-74160_R-HSA-73857_R-HSA-212436_R-HSA-8986944_R-HSA-9022699_Q13547 | R-HSA-74160_R-HSA-73857_R-HSA-212436_R-HSA-8986944_R-HSA-9022699_P41145 | R-HSA-74160_R-HSA-73857_R-HSA-212436_R-HSA-8986944_R-HSA-9022699_P18031 | R-HSA-74160_R-HSA-73857_R-HSA-212436_R-HSA-8986944_R-HSA-9022699_P08581 | R-HSA-74160_R-HSA-73857_R-HSA-212436_R-HSA-8986944_R-HSA-9022692_Q13547 | R-HSA-74160_R-HSA-73857_R-HSA-212436_R-HSA-8878171_R-HSA-8934593_P12931 | R-HSA-74160_R-HSA-73857_R-HSA-212436_R-HSA-8878171_R-HSA-8936459_Q13547 | R-HSA-74160_R-HSA-73857_R-HSA-212436_R-HSA-8878171_R-HSA-8939256_P03372 | R-HSA-74160_R-HSA-73857_R-HSA-212436_R-HSA-8878171_R-HSA-8931987_P03372 | R-HSA-74160_R-HSA-73857_R-HSA-212436_R-HSA-8878171_R-HSA-8939236_P51946 | R-HSA-74160_R-HSA-73857_R-HSA-212436_R-HSA-8878171_R-HSA-8939236_P00519 | R-HSA-74160_R-HSA-73857_R-HSA-212436_R-HSA-8878159_R-HSA-8941856_Q92793 | R-HSA-74160_R-HSA-73857_R-HSA-212436_R-HSA-8878159_R-HSA-8941858_P12931 | R-HSA-74160_R-HSA-73857_R-HSA-212436_R-HSA-2173793_R-HSA-2173796_Q13547 | R-HSA-162582_R-HSA-9006936_R-HSA-170834_R-HSA-2173791_P62942 | R-HSA-162582_R-HSA-157118_R-HSA-9012852_R-HSA-9013508_Q92793 | R-HSA-162582_R-HSA-157118_R-HSA-9013694_R-HSA-9013695_Q92793 | R-HSA-162582_R-HSA-157118_R-HSA-9013694_R-HSA-9013695_P35916 | R-HSA-162582_R-HSA-157118_R-HSA-9013694_R-HSA-9604323_P31749 | R-HSA-162582_R-HSA-157118_R-HSA-9013694_R-HSA-9013700_P49768 | R-HSA-162582_R-HSA-157118_R-HSA-9013694_R-HSA-9013700_O14672 | R-HSA-162582_R-HSA-157118_R-HSA-1980145_R-HSA-2979096_P49768 | R-HSA-162582_R-HSA-157118_R-HSA-1980145_R-HSA-2979096_O14672 | R-HSA-162582_R-HSA-157118_R-HSA-1912422_R-HSA-1912420_P09958 | R-HSA-162582_R-HSA-157118_R-HSA-1912422_R-HSA-1912408_Q92793 | R-HSA-162582_R-HSA-9006921_R-HSA-354192_R-HSA-372708_P12931 | R-HSA-74160_R-HSA-73857_R-HSA-212436_R-HSA-350054_Q92793 | R-HSA-74160_R-HSA-73857_R-HSA-212436_R-HSA-350054_Q13547 | R-HSA-74160_R-HSA-73857_R-HSA-212436_R-HSA-350054_P56524 | R-HSA-1430728_R-HSA-196854_R-HSA-8978934_R-HSA-1474151_P31749 | R-HSA-168256_R-HSA-168249_R-HSA-879415_P28482 | R-HSA-168256_R-HSA-168249_R-HSA-6798695_P28482 | R-HSA-1430728_R-HSA-163685_R-HSA-163765_Q13085 | R-HSA-1430728_R-HSA-71291_R-HSA-8964539_O94925 | R-HSA-1430728_R-HSA-71291_R-HSA-71240_P14902 | R-HSA-1430728_R-HSA-71291_R-HSA-71240_O15229 | R-HSA-1430728_R-HSA-1475029_Q9ULX7 | R-HSA-1430728_R-HSA-1475029_Q16790 | R-HSA-1430728_R-HSA-1475029_P00915
Hedgehog antagonist	c.i. basic green 4 oxalate (1:x)	R-HSA-74160_R-HSA-212165_R-HSA-5250941_R-HSA-427413_Q13547 | R-HSA-74160_R-HSA-212165_R-HSA-5250913_R-HSA-427389_Q96KQ7 | R-HSA-74160_R-HSA-212165_R-HSA-5250913_R-HSA-427389_Q92769 | R-HSA-74160_R-HSA-212165_R-HSA-5250913_R-HSA-427389_Q13547 | R-HSA-168256_R-HSA-168249_R-HSA-6798695_P08473 | R-HSA-168256_R-HSA-168249_R-HSA-6798695_P07384 | R-HSA-1430728_R-HSA-71291_R-HSA-8963693_Q04609 | R-HSA-168256_R-HSA-1280215_R-HSA-449147_R-HSA-448424_R-HSA-450294_R-HSA-450282_R-HSA-198753_R-HSA-202670_P28482 | R-HSA-168256_R-HSA-1280215_R-HSA-449147_R-HSA-448424_R-HSA-450294_R-HSA-450282_R-HSA-199920_P49137 | R-HSA-168256_R-HSA-1280215_R-HSA-449147_R-HSA-448424_R-HSA-450294_R-HSA-450282_R-HSA-450341_P53779 | R-HSA-168256_R-HSA-1280215_R-HSA-449147_R-HSA-448424_R-HSA-450294_R-HSA-450282_R-HSA-450341_P28482 | R-HSA-168256_R-HSA-1280215_R-HSA-449147_R-HSA-448424_R-HSA-450294_R-HSA-450282_R-HSA-450341_P05412 | R-HSA-168256_R-HSA-1280215_R-HSA-449147_R-HSA-449836_R-HSA-9607240_R-HSA-9645135_P62993 | R-HSA-168256_R-HSA-1280215_R-HSA-449147_R-HSA-449836_R-HSA-9607240_R-HSA-9645135_P36888 | R-HSA-168256_R-HSA-1280215_R-HSA-449147_R-HSA-449836_R-HSA-9607240_R-HSA-109704_P62993 | R-HSA-168256_R-HSA-1280215_R-HSA-449147_R-HSA-449836_R-HSA-9607240_R-HSA-109704_P36888 | R-HSA-168256_R-HSA-1280215_R-HSA-449147_R-HSA-449836_R-HSA-9607240_R-HSA-109704_O15530 | R-HSA-168256_R-HSA-1280215_R-HSA-449147_R-HSA-448424_R-HSA-450294_R-HSA-450302_P49137 | R-HSA-168256_R-HSA-1280215_R-HSA-449147_R-HSA-446652_R-HSA-9008059_P40763 | R-HSA-168256_R-HSA-1280215_R-HSA-449147_R-HSA-446652_R-HSA-9008059_P29466 | R-HSA-168256_R-HSA-1280215_R-HSA-449147_R-HSA-446652_R-HSA-9008059_P17706 | R-HSA-168256_R-HSA-1280215_R-HSA-449147_R-HSA-6783589_R-HSA-6788467_O60674 | R-HSA-168256_R-HSA-1280215_R-HSA-449147_R-HSA-6783589_R-HSA-1059683_P40763 | R-HSA-168256_R-HSA-1280215_R-HSA-449147_R-HSA-6783589_R-HSA-1059683_O60674 | R-HSA-168256_R-HSA-1280215_R-HSA-449147_R-HSA-451927_R-HSA-9020958_P40763 | R-HSA-168256_R-HSA-1280215_R-HSA-449147_R-HSA-451927_R-HSA-8985947_P40763 | R-HSA-168256_R-HSA-1280215_R-HSA-449147_R-HSA-451927_R-HSA-8983432_P62993 | R-HSA-168256_R-HSA-1280215_R-HSA-449147_R-HSA-451927_R-HSA-8983432_P40763 | R-HSA-168256_R-HSA-1280215_R-HSA-449147_R-HSA-451927_R-HSA-9020558_Q14289 | R-HSA-168256_R-HSA-1280215_R-HSA-449147_R-HSA-451927_R-HSA-9020558_P43405 | R-HSA-168256_R-HSA-1280215_R-HSA-449147_R-HSA-451927_R-HSA-9020558_P06239 | R-HSA-168256_R-HSA-1280215_R-HSA-913531_R-HSA-909733_R-HSA-912694_P18031 | R-HSA-168256_R-HSA-1280215_R-HSA-913531_R-HSA-877300_R-HSA-877312_P18031 | R-HSA-168256_R-HSA-1280215_R-HSA-913531_R-HSA-877300_R-HSA-877312_P17706 | R-HSA-168256_R-HSA-1280215_R-HSA-913531_R-HSA-877300_R-HSA-877312_O60674 | R-HSA-1430728_R-HSA-556833_R-HSA-8978868_R-HSA-75105_R-HSA-75876_P37058 | R-HSA-1430728_R-HSA-556833_R-HSA-8978868_R-HSA-390918_R-HSA-390247_O95822 | R-HSA-1430728_R-HSA-556833_R-HSA-8978868_R-HSA-2142753_R-HSA-2142770_P35354 | R-HSA-1430728_R-HSA-556833_R-HSA-8978868_R-HSA-2142753_R-HSA-2142816_P04798 | R-HSA-1430728_R-HSA-556833_R-HSA-8978868_R-HSA-2142753_R-HSA-2162123_P35354 | R-HSA-1430728_R-HSA-556833_R-HSA-8978868_R-HSA-2142753_R-HSA-2162123_O14684 | R-HSA-1430728_R-HSA-556833_R-HSA-1483257_R-HSA-1483206_R-HSA-1483115_P47712 | R-HSA-1430728_R-HSA-556833_R-HSA-1483257_R-HSA-1483206_R-HSA-1483191_P68400 | R-HSA-1430728_R-HSA-556833_R-HSA-1483257_R-HSA-1483206_R-HSA-1483191_P22303 | R-HSA-1430728_R-HSA-556833_R-HSA-1483257_R-HSA-1483206_R-HSA-1482925_P47712 | R-HSA-1430728_R-HSA-556833_R-HSA-1483257_R-HSA-1483206_R-HSA-1482925_P14555 | R-HSA-1430728_R-HSA-556833_R-HSA-1483257_R-HSA-1483206_R-HSA-1482925_P04054 | R-HSA-1430728_R-HSA-556833_R-HSA-1483257_R-HSA-1483206_R-HSA-1482922_P47712 | R-HSA-1430728_R-HSA-556833_R-HSA-1483257_R-HSA-1483206_R-HSA-1482922_P14555 | R-HSA-1430728_R-HSA-556833_R-HSA-1483257_R-HSA-1483206_R-HSA-1482922_P04054 | R-HSA-1430728_R-HSA-556833_R-HSA-1483257_R-HSA-1483206_R-HSA-1482839_P47712 | R-HSA-1430728_R-HSA-556833_R-HSA-1483257_R-HSA-1483206_R-HSA-1482839_P14555 | R-HSA-1430728_R-HSA-556833_R-HSA-1483257_R-HSA-1483206_R-HSA-1482839_P04054 | R-HSA-1430728_R-HSA-556833_R-HSA-1483257_R-HSA-1483206_R-HSA-1482801_P47712 | R-HSA-1430728_R-HSA-556833_R-HSA-1483257_R-HSA-1483206_R-HSA-1482801_P14555 | R-HSA-1430728_R-HSA-556833_R-HSA-1483257_R-HSA-1483206_R-HSA-1482801_P04054 | R-HSA-1430728_R-HSA-556833_R-HSA-1483257_R-HSA-1483206_R-HSA-1482788_P47712 | R-HSA-1430728_R-HSA-556833_R-HSA-1483257_R-HSA-1483206_R-HSA-1482788_P14555 | R-HSA-1430728_R-HSA-556833_R-HSA-1483257_R-HSA-1483206_R-HSA-1482788_P04054 | R-HSA-1430728_R-HSA-556833_R-HSA-1483257_R-HSA-1483206_R-HSA-1483166_P47712 | R-HSA-1430728_R-HSA-556833_R-HSA-1483257_R-HSA-1483206_R-HSA-1483166_P14555 | R-HSA-1430728_R-HSA-556833_R-HSA-1483257_R-HSA-1483206_R-HSA-1483166_P04054 | R-HSA-1430728_R-HSA-556833_R-HSA-1483257_R-HSA-1483206_R-HSA-1483166_O14939 | R-HSA-1430728_R-HSA-556833_R-HSA-1483257_R-HSA-1483206_R-HSA-1483148_O14939 | R-HSA-1430728_R-HSA-196854_R-HSA-196849_R-HSA-196807_R-HSA-197264_P35354 | R-HSA-168256_R-HSA-168249_R-HSA-1834949_R-HSA-3134973_Q92793 | R-HSA-168256_R-HSA-168249_R-HSA-5621481_R-HSA-5621480_P43405 | R-HSA-168256_R-HSA-168249_R-HSA-2454202_R-HSA-2871809_P62993 | R-HSA-168256_R-HSA-168249_R-HSA-2454202_R-HSA-2871809_P43405 | R-HSA-168256_R-HSA-168249_R-HSA-2454202_R-HSA-2871796_P62993 | R-HSA-168256_R-HSA-168249_R-HSA-2454202_R-HSA-2871796_P53779 | R-HSA-168256_R-HSA-168249_R-HSA-2454202_R-HSA-2871796_P43405 | R-HSA-168256_R-HSA-168249_R-HSA-2454202_R-HSA-2871796_P28482 | R-HSA-168256_R-HSA-168249_R-HSA-2454202_R-HSA-2871796_P05412 | R-HSA-168256_R-HSA-168249_R-HSA-2454202_R-HSA-2730905_P62993 | R-HSA-168256_R-HSA-168249_R-HSA-2454202_R-HSA-2730905_P43405 | R-HSA-168256_R-HSA-168249_R-HSA-2454202_R-HSA-2730905_O15530 | R-HSA-168256_R-HSA-168249_R-HSA-2454202_R-HSA-2871837_O15530 | R-HSA-168256_R-HSA-168249_R-HSA-2172127_R-HSA-2424491_P62993 | R-HSA-168256_R-HSA-168249_R-HSA-2172127_R-HSA-2424491_P43405 | R-HSA-168256_R-HSA-168249_R-HSA-2172127_R-HSA-2424491_P06239 | R-HSA-168256_R-HSA-168249_R-HSA-2029480_R-HSA-2029481_P43405 | R-HSA-168256_R-HSA-168249_R-HSA-2029480_R-HSA-2029481_P12931 | R-HSA-168256_R-HSA-168249_R-HSA-2029480_R-HSA-2029482_P62993 | R-HSA-168256_R-HSA-168249_R-HSA-2029480_R-HSA-2029482_P43405 | R-HSA-168256_R-HSA-168249_R-HSA-2029480_R-HSA-2029482_P28482 | R-HSA-168256_R-HSA-168249_R-HSA-2029480_R-HSA-2029482_P08238 | R-HSA-168256_R-HSA-168249_R-HSA-2029480_R-HSA-2029482_P07900 | R-HSA-168256_R-HSA-168249_R-HSA-2029480_R-HSA-2029482_P00519 | R-HSA-168256_R-HSA-168249_R-HSA-168928_R-HSA-933541_Q92793 | R-HSA-168256_R-HSA-168249_R-HSA-168928_R-HSA-918233_Q92793 | R-HSA-168256_R-HSA-168249_R-HSA-166658_R-HSA-977606_P00734 | R-HSA-168256_R-HSA-1280215_R-HSA-449147_R-HSA-1266695_P40763 | R-HSA-168256_R-HSA-1280215_R-HSA-449147_R-HSA-8854691_P40763 | R-HSA-168256_R-HSA-1280215_R-HSA-449147_R-HSA-8854691_O60674 | R-HSA-168256_R-HSA-1280215_R-HSA-5668541_R-HSA-5669034_P19438 | R-HSA-74160_R-HSA-73864_R-HSA-73854_R-HSA-73762_Q92769 | R-HSA-74160_R-HSA-73864_R-HSA-73854_R-HSA-73762_Q13547 | R-HSA-1430728_R-HSA-556833_R-HSA-400206_R-HSA-1989781_Q96RI1 | R-HSA-1430728_R-HSA-556833_R-HSA-400206_R-HSA-1989781_Q92793 | R-HSA-1430728_R-HSA-556833_R-HSA-400206_R-HSA-1989781_P55055 | R-HSA-1430728_R-HSA-556833_R-HSA-400206_R-HSA-1989781_P37231 | R-HSA-1430728_R-HSA-556833_R-HSA-400206_R-HSA-1989781_P04798 | R-HSA-1430728_R-HSA-556833_R-HSA-400206_R-HSA-1989781_P04035 | R-HSA-1430728_R-HSA-556833_R-HSA-400206_R-HSA-1989781_O15379 | R-HSA-1430728_R-HSA-196854_R-HSA-196849_R-HSA-196757_P00374 | R-HSA-1430728_R-HSA-196854_R-HSA-8978934_R-HSA-1474151_P07900 | R-HSA-1430728_R-HSA-196854_R-HSA-8978934_R-HSA-1474151_P00374 | R-HSA-168256_R-HSA-168249_R-HSA-6798695_P28482 | R-HSA-168256_R-HSA-168249_R-HSA-6798695_P25025 | R-HSA-168256_R-HSA-168249_R-HSA-6798695_P25024 | R-HSA-168256_R-HSA-168249_R-HSA-6798695_P22894 | R-HSA-168256_R-HSA-168249_R-HSA-6798695_P14780 | R-HSA-168256_R-HSA-168249_R-HSA-6798695_P08238 | R-HSA-168256_R-HSA-168249_R-HSA-6798695_P07900 | R-HSA-168256_R-HSA-168249_R-HSA-6798695_P07858 | R-HSA-168256_R-HSA-1280215_R-HSA-982772_P78536 | R-HSA-168256_R-HSA-1280215_R-HSA-982772_P40763 | R-HSA-168256_R-HSA-1280215_R-HSA-982772_P28482 | R-HSA-168256_R-HSA-1280215_R-HSA-982772_P18031 | R-HSA-168256_R-HSA-1280215_R-HSA-982772_O60674 | R-HSA-168256_R-HSA-1280215_R-HSA-1170546_O60674 | R-HSA-1430728_R-HSA-71291_R-HSA-71240_P14902 | R-HSA-1430728_R-HSA-71291_R-HSA-71240_O15229
Hedgehog antagonist	tributyltetradecylphosphonium chloride	R-HSA-168256_R-HSA-1280215_R-HSA-449147_R-HSA-449836_R-HSA-9607240_R-HSA-5673001_R-HSA-5675221_R-HSA-5674499_P15056 | R-HSA-168256_R-HSA-1280215_R-HSA-449147_R-HSA-449836_R-HSA-9607240_R-HSA-5673001_R-HSA-5673000_P15056 | R-HSA-168256_R-HSA-1280215_R-HSA-449147_R-HSA-449836_R-HSA-9607240_R-HSA-5673001_R-HSA-5673000_O60674 | R-HSA-168256_R-HSA-1280215_R-HSA-449147_R-HSA-449836_R-HSA-9607240_R-HSA-109704_P42338 | R-HSA-168256_R-HSA-1280215_R-HSA-449147_R-HSA-449836_R-HSA-9607240_R-HSA-109704_P42336 | R-HSA-168256_R-HSA-1280215_R-HSA-449147_R-HSA-449836_R-HSA-9607240_R-HSA-109704_P27986 | R-HSA-168256_R-HSA-1280215_R-HSA-449147_R-HSA-449836_R-HSA-9607240_R-HSA-109704_P11362 | R-HSA-168256_R-HSA-1280215_R-HSA-449147_R-HSA-449836_R-HSA-9607240_R-HSA-109704_P09038 | R-HSA-168256_R-HSA-1280215_R-HSA-449147_R-HSA-449836_R-HSA-9607240_R-HSA-109704_O15530 | R-HSA-168256_R-HSA-1280215_R-HSA-449147_R-HSA-448424_R-HSA-450294_R-HSA-450321_P53779 | R-HSA-168256_R-HSA-1280215_R-HSA-449147_R-HSA-448424_R-HSA-450294_R-HSA-450321_P45983 | R-HSA-168256_R-HSA-1280215_R-HSA-449147_R-HSA-446652_R-HSA-9020702_R-HSA-445989_O14920 | R-HSA-168256_R-HSA-168249_R-HSA-1834949_R-HSA-1606322_R-HSA-1810476_O14920 | R-HSA-168256_R-HSA-1280215_R-HSA-449147_R-HSA-447115_R-HSA-9020956_P40763 | R-HSA-168256_R-HSA-1280215_R-HSA-449147_R-HSA-447115_R-HSA-9020956_O60674 | R-HSA-168256_R-HSA-1280215_R-HSA-449147_R-HSA-447115_R-HSA-9020933_P40763 | R-HSA-168256_R-HSA-1280215_R-HSA-449147_R-HSA-447115_R-HSA-9020933_O60674 | R-HSA-168256_R-HSA-1280215_R-HSA-449147_R-HSA-446652_R-HSA-9008059_P40763 | R-HSA-168256_R-HSA-1280215_R-HSA-449147_R-HSA-446652_R-HSA-9008059_P29466 | R-HSA-168256_R-HSA-1280215_R-HSA-449147_R-HSA-446652_R-HSA-9008059_P17706 | R-HSA-168256_R-HSA-1280215_R-HSA-449147_R-HSA-6783589_R-HSA-6788467_O60674 | R-HSA-168256_R-HSA-1280215_R-HSA-449147_R-HSA-6783589_R-HSA-1059683_P40763 | R-HSA-168256_R-HSA-1280215_R-HSA-449147_R-HSA-6783589_R-HSA-1059683_O60674 | R-HSA-168256_R-HSA-1280215_R-HSA-449147_R-HSA-451927_R-HSA-9020958_P40763 | R-HSA-168256_R-HSA-1280215_R-HSA-449147_R-HSA-451927_R-HSA-8985947_P40763 | R-HSA-168256_R-HSA-1280215_R-HSA-449147_R-HSA-451927_R-HSA-8983432_P40763 | R-HSA-168256_R-HSA-1280215_R-HSA-449147_R-HSA-451927_R-HSA-9020558_Q14289 | R-HSA-168256_R-HSA-1280215_R-HSA-449147_R-HSA-451927_R-HSA-9020558_P06239 | R-HSA-168256_R-HSA-1280215_R-HSA-913531_R-HSA-909733_R-HSA-912694_P18031 | R-HSA-168256_R-HSA-1280215_R-HSA-913531_R-HSA-877300_R-HSA-877312_P18031 | R-HSA-168256_R-HSA-1280215_R-HSA-913531_R-HSA-877300_R-HSA-877312_P17706 | R-HSA-168256_R-HSA-1280215_R-HSA-913531_R-HSA-877300_R-HSA-877312_O60674 | R-HSA-168256_R-HSA-1280218_R-HSA-983705_R-HSA-1168372_R-HSA-2025928_P62942 | R-HSA-168256_R-HSA-1280218_R-HSA-983705_R-HSA-1168372_R-HSA-1169091_O14920 | R-HSA-168256_R-HSA-1280218_R-HSA-983169_R-HSA-1236975_R-HSA-1236973_P18084 | R-HSA-168256_R-HSA-1280218_R-HSA-983169_R-HSA-1236975_R-HSA-1236974_O14920 | R-HSA-168256_R-HSA-168249_R-HSA-1834949_R-HSA-3134973_Q92793 | R-HSA-168256_R-HSA-168249_R-HSA-2454202_R-HSA-2871796_P53779 | R-HSA-168256_R-HSA-168249_R-HSA-2454202_R-HSA-2871796_P45983 | R-HSA-168256_R-HSA-168249_R-HSA-2454202_R-HSA-2871796_P05412 | R-HSA-168256_R-HSA-168249_R-HSA-2454202_R-HSA-2730905_P42338 | R-HSA-168256_R-HSA-168249_R-HSA-2454202_R-HSA-2730905_P42336 | R-HSA-168256_R-HSA-168249_R-HSA-2454202_R-HSA-2730905_P27986 | R-HSA-168256_R-HSA-168249_R-HSA-2454202_R-HSA-2730905_O15530 | R-HSA-168256_R-HSA-168249_R-HSA-2454202_R-HSA-2871837_O15530 | R-HSA-168256_R-HSA-168249_R-HSA-2454202_R-HSA-2871837_O14920 | R-HSA-168256_R-HSA-168249_R-HSA-2172127_R-HSA-2424491_P42338 | R-HSA-168256_R-HSA-168249_R-HSA-2172127_R-HSA-2424491_P42336 | R-HSA-168256_R-HSA-168249_R-HSA-2172127_R-HSA-2424491_P27986 | R-HSA-168256_R-HSA-168249_R-HSA-2172127_R-HSA-2424491_P06239 | R-HSA-168256_R-HSA-168249_R-HSA-168928_R-HSA-933541_Q92793 | R-HSA-168256_R-HSA-168249_R-HSA-168928_R-HSA-918233_Q92793 | R-HSA-168256_R-HSA-168249_R-HSA-168928_R-HSA-933543_O14920 | R-HSA-168256_R-HSA-168249_R-HSA-168928_R-HSA-933542_O14920 | R-HSA-168256_R-HSA-168249_R-HSA-166658_R-HSA-977606_P08246 | R-HSA-168256_R-HSA-168249_R-HSA-166658_R-HSA-977606_P00734 | R-HSA-168256_R-HSA-1280215_R-HSA-449147_R-HSA-1266695_P40763 | R-HSA-168256_R-HSA-1280215_R-HSA-449147_R-HSA-1266695_P27986 | R-HSA-168256_R-HSA-1280215_R-HSA-449147_R-HSA-8854691_P40763 | R-HSA-168256_R-HSA-1280215_R-HSA-449147_R-HSA-8854691_O60674 | R-HSA-168256_R-HSA-1280215_R-HSA-449147_R-HSA-6785807_Q16665 | R-HSA-168256_R-HSA-1280215_R-HSA-449147_R-HSA-6785807_Q07817 | R-HSA-168256_R-HSA-1280215_R-HSA-449147_R-HSA-6785807_P51449 | R-HSA-168256_R-HSA-1280215_R-HSA-449147_R-HSA-6785807_P41143 | R-HSA-168256_R-HSA-1280215_R-HSA-449147_R-HSA-6785807_P40763 | R-HSA-168256_R-HSA-1280215_R-HSA-449147_R-HSA-6785807_P35372 | R-HSA-168256_R-HSA-1280215_R-HSA-449147_R-HSA-6785807_P35354 | R-HSA-168256_R-HSA-1280215_R-HSA-449147_R-HSA-6785807_P31749 | R-HSA-168256_R-HSA-1280215_R-HSA-449147_R-HSA-6785807_P27986 | R-HSA-168256_R-HSA-1280215_R-HSA-449147_R-HSA-6785807_P21397 | R-HSA-168256_R-HSA-1280215_R-HSA-449147_R-HSA-6785807_P14780 | R-HSA-168256_R-HSA-1280215_R-HSA-449147_R-HSA-6785807_P11309 | R-HSA-168256_R-HSA-1280215_R-HSA-449147_R-HSA-6785807_P09038 | R-HSA-168256_R-HSA-1280215_R-HSA-449147_R-HSA-6785807_P08253 | R-HSA-168256_R-HSA-1280215_R-HSA-449147_R-HSA-6785807_P03956 | R-HSA-168256_R-HSA-1280215_R-HSA-449147_R-HSA-6785807_O60674 | R-HSA-168256_R-HSA-1280218_R-HSA-983705_R-HSA-983695_P27986 | R-HSA-168256_R-HSA-168249_R-HSA-6798695_Q9UHL4 | R-HSA-168256_R-HSA-168249_R-HSA-6798695_Q13464 | R-HSA-168256_R-HSA-168249_R-HSA-6798695_Q05655 | R-HSA-168256_R-HSA-168249_R-HSA-6798695_P55072 | R-HSA-168256_R-HSA-168249_R-HSA-6798695_P49768 | R-HSA-168256_R-HSA-168249_R-HSA-6798695_P42785 | R-HSA-168256_R-HSA-168249_R-HSA-6798695_P25105 | R-HSA-168256_R-HSA-168249_R-HSA-6798695_P25024 | R-HSA-168256_R-HSA-168249_R-HSA-6798695_P22894 | R-HSA-168256_R-HSA-168249_R-HSA-6798695_P15144 | R-HSA-168256_R-HSA-168249_R-HSA-6798695_P14780 | R-HSA-168256_R-HSA-168249_R-HSA-6798695_P09960 | R-HSA-168256_R-HSA-168249_R-HSA-6798695_P09211 | R-HSA-168256_R-HSA-168249_R-HSA-6798695_P08473 | R-HSA-168256_R-HSA-168249_R-HSA-6798695_P08246 | R-HSA-168256_R-HSA-168249_R-HSA-6798695_P07858 | R-HSA-168256_R-HSA-168249_R-HSA-6798695_P07384 | R-HSA-168256_R-HSA-168249_R-HSA-6798695_P04066 | R-HSA-168256_R-HSA-168249_R-HSA-6798695_P00749 | R-HSA-168256_R-HSA-168249_R-HSA-6798695_O14672 | R-HSA-168256_R-HSA-1280215_R-HSA-982772_P78536 | R-HSA-168256_R-HSA-1280215_R-HSA-982772_P40763 | R-HSA-168256_R-HSA-1280215_R-HSA-982772_P18031 | R-HSA-168256_R-HSA-1280215_R-HSA-982772_O60674 | R-HSA-168256_R-HSA-1280215_R-HSA-1170546_O60674 | R-HSA-168256_R-HSA-1280218_R-HSA-8851680_P47989 | R-HSA-168256_R-HSA-1280218_R-HSA-392517_P17612 | R-HSA-168256_R-HSA-1280218_R-HSA-2132295_P43235 | R-HSA-168256_R-HSA-1280218_R-HSA-2132295_P07858
Hedgehog antagonist	uk-373911	R-HSA-162582_R-HSA-372790_R-HSA-500792_R-HSA-373076_R-HSA-418038_R-HSA-417957_Q9H244 | R-HSA-162582_R-HSA-372790_R-HSA-500792_R-HSA-373076_R-HSA-418038_R-HSA-417957_P47900 | R-HSA-162582_R-HSA-372790_R-HSA-500792_R-HSA-373076_R-HSA-375280_R-HSA-390666_Q13639 | R-HSA-162582_R-HSA-372790_R-HSA-500792_R-HSA-373076_R-HSA-375280_R-HSA-390666_P50406 | R-HSA-162582_R-HSA-372790_R-HSA-500792_R-HSA-373076_R-HSA-375280_R-HSA-390666_P30939 | R-HSA-162582_R-HSA-372790_R-HSA-500792_R-HSA-373076_R-HSA-375280_R-HSA-390666_P28221 | R-HSA-162582_R-HSA-372790_R-HSA-500792_R-HSA-373076_R-HSA-375280_R-HSA-390666_P08908 | R-HSA-162582_R-HSA-372790_R-HSA-500792_R-HSA-373076_R-HSA-375280_R-HSA-390696_P08913 | R-HSA-162582_R-HSA-372790_R-HSA-500792_R-HSA-373076_R-HSA-375280_R-HSA-390696_P08588 | R-HSA-162582_R-HSA-372790_R-HSA-500792_R-HSA-373076_R-HSA-375276_R-HSA-444473_P25090 | R-HSA-162582_R-HSA-372790_R-HSA-500792_R-HSA-373076_R-HSA-375276_R-HSA-444473_P21462 | R-HSA-162582_R-HSA-372790_R-HSA-500792_R-HSA-373076_R-HSA-375276_R-HSA-444473_P05067 | R-HSA-162582_R-HSA-372790_R-HSA-500792_R-HSA-373076_R-HSA-375276_R-HSA-389397_O43614 | R-HSA-162582_R-HSA-372790_R-HSA-500792_R-HSA-373076_R-HSA-375276_R-HSA-389397_O43613 | R-HSA-74160_R-HSA-73857_R-HSA-212436_R-HSA-3700989_R-HSA-6791312_R-HSA-6804116_P24941 | R-HSA-74160_R-HSA-73857_R-HSA-212436_R-HSA-3700989_R-HSA-6791312_R-HSA-6804114_P06493 | R-HSA-162582_R-HSA-372790_R-HSA-500792_R-HSA-373076_R-HSA-375281_P30968 | R-HSA-162582_R-HSA-157118_R-HSA-9012852_R-HSA-9013507_R-HSA-9017802_P49768 | R-HSA-74160_R-HSA-73857_R-HSA-212436_R-HSA-3700989_R-HSA-5628897_P42345 | R-HSA-74160_R-HSA-73857_R-HSA-212436_R-HSA-3700989_R-HSA-5628897_P31749 | R-HSA-74160_R-HSA-73857_R-HSA-212436_R-HSA-3700989_R-HSA-6796648_P05412 | R-HSA-74160_R-HSA-73857_R-HSA-212436_R-HSA-3700989_R-HSA-6796648_O14757 | R-HSA-1430728_R-HSA-196854_R-HSA-196849_R-HSA-196807_R-HSA-197264_P35354 | R-HSA-162582_R-HSA-157118_R-HSA-9013694_R-HSA-9013695_P35916 | R-HSA-162582_R-HSA-157118_R-HSA-9013694_R-HSA-9604323_P31749 | R-HSA-162582_R-HSA-157118_R-HSA-9013694_R-HSA-9013700_P49768 | R-HSA-162582_R-HSA-157118_R-HSA-9013694_R-HSA-9013700_O14672 | R-HSA-162582_R-HSA-157118_R-HSA-1980145_R-HSA-2979096_P49768 | R-HSA-162582_R-HSA-157118_R-HSA-1980145_R-HSA-2979096_O14672 | R-HSA-162582_R-HSA-157118_R-HSA-1912422_R-HSA-1912420_P09958 | R-HSA-162582_R-HSA-9006921_R-HSA-354192_R-HSA-372708_P12931 | R-HSA-162582_R-HSA-5358351_R-HSA-5632684_R-HSA-5635838_P48729 | R-HSA-74160_R-HSA-73857_R-HSA-212436_R-HSA-383280_Q96RI1 | R-HSA-74160_R-HSA-73857_R-HSA-212436_R-HSA-383280_Q92731 | R-HSA-74160_R-HSA-73857_R-HSA-212436_R-HSA-383280_Q13133 | R-HSA-74160_R-HSA-73857_R-HSA-212436_R-HSA-383280_P55055 | R-HSA-74160_R-HSA-73857_R-HSA-212436_R-HSA-383280_P37231 | R-HSA-74160_R-HSA-73857_R-HSA-212436_R-HSA-383280_P19793 | R-HSA-74160_R-HSA-73857_R-HSA-212436_R-HSA-383280_P10828 | R-HSA-74160_R-HSA-73857_R-HSA-212436_R-HSA-383280_P10826 | R-HSA-74160_R-HSA-73857_R-HSA-212436_R-HSA-383280_P04150 | R-HSA-74160_R-HSA-73857_R-HSA-212436_R-HSA-8953750_Q96KQ7 | R-HSA-74160_R-HSA-73857_R-HSA-212436_R-HSA-8953750_O14757 | R-HSA-1430728_R-HSA-196854_R-HSA-196849_R-HSA-196780_Q13085 | R-HSA-1430728_R-HSA-196854_R-HSA-196849_R-HSA-196741_P33527 | R-HSA-1430728_R-HSA-196854_R-HSA-196849_R-HSA-196757_P00374 | R-HSA-1430728_R-HSA-196854_R-HSA-8978934_R-HSA-1474151_P31749 | R-HSA-1430728_R-HSA-196854_R-HSA-8978934_R-HSA-1474151_P00374 | R-HSA-1430728_R-HSA-15869_R-HSA-8956321_R-HSA-74217_P55263 | R-HSA-1430728_R-HSA-2161522_R-HSA-2161517_Q9UNQ0 | R-HSA-1430728_R-HSA-2161522_R-HSA-2161517_P08183 | R-HSA-1430728_R-HSA-202131_R-HSA-203615_P31749 | R-HSA-1430728_R-HSA-1475029_Q9Y2D0 | R-HSA-1430728_R-HSA-1475029_Q9ULX7 | R-HSA-1430728_R-HSA-1475029_Q16790 | R-HSA-1430728_R-HSA-1475029_P35218 | R-HSA-1430728_R-HSA-1475029_P22748 | R-HSA-1430728_R-HSA-1475029_P00918 | R-HSA-1430728_R-HSA-1475029_P00915 | R-HSA-1430728_R-HSA-1475029_O43570
Hedgehog antagonist	sr271425	R-HSA-162582_R-HSA-372790_R-HSA-500792_R-HSA-373076_R-HSA-418038_R-HSA-417957_Q9H244 | R-HSA-162582_R-HSA-372790_R-HSA-500792_R-HSA-373076_R-HSA-418038_R-HSA-417957_P47900 | R-HSA-162582_R-HSA-372790_R-HSA-500792_R-HSA-373076_R-HSA-375280_R-HSA-390666_Q13639 | R-HSA-162582_R-HSA-372790_R-HSA-500792_R-HSA-373076_R-HSA-375280_R-HSA-390666_P50406 | R-HSA-162582_R-HSA-372790_R-HSA-500792_R-HSA-373076_R-HSA-375280_R-HSA-390666_P41595 | R-HSA-162582_R-HSA-372790_R-HSA-500792_R-HSA-373076_R-HSA-375280_R-HSA-390666_P30939 | R-HSA-162582_R-HSA-372790_R-HSA-500792_R-HSA-373076_R-HSA-375280_R-HSA-390666_P28221 | R-HSA-162582_R-HSA-372790_R-HSA-500792_R-HSA-373076_R-HSA-375280_R-HSA-390666_P08908 | R-HSA-162582_R-HSA-372790_R-HSA-500792_R-HSA-373076_R-HSA-375276_R-HSA-388479_P37288 | R-HSA-162582_R-HSA-372790_R-HSA-500792_R-HSA-373076_R-HSA-375276_R-HSA-388479_P30559 | R-HSA-162582_R-HSA-372790_R-HSA-500792_R-HSA-373076_R-HSA-375276_R-HSA-444473_P25090 | R-HSA-162582_R-HSA-372790_R-HSA-500792_R-HSA-373076_R-HSA-375276_R-HSA-444473_P21462 | R-HSA-162582_R-HSA-372790_R-HSA-500792_R-HSA-373076_R-HSA-375276_R-HSA-444473_P05067 | R-HSA-162582_R-HSA-372790_R-HSA-500792_R-HSA-373076_R-HSA-375276_R-HSA-389397_O43614 | R-HSA-162582_R-HSA-372790_R-HSA-500792_R-HSA-373076_R-HSA-375276_R-HSA-389397_O43613 | R-HSA-74160_R-HSA-73857_R-HSA-212436_R-HSA-8878166_R-HSA-8941326_R-HSA-8940973_P12931 | R-HSA-74160_R-HSA-73857_R-HSA-212436_R-HSA-8878166_R-HSA-8941326_R-HSA-8940973_P10275 | R-HSA-162582_R-HSA-372790_R-HSA-500792_R-HSA-373076_R-HSA-375281_P30968 | R-HSA-162582_R-HSA-372790_R-HSA-500792_R-HSA-373076_R-HSA-419408_Q99500 | R-HSA-162582_R-HSA-372790_R-HSA-500792_R-HSA-373076_R-HSA-419408_P21453 | R-HSA-162582_R-HSA-372790_R-HSA-500792_R-HSA-373076_R-HSA-419408_O95136 | R-HSA-162582_R-HSA-157118_R-HSA-9012852_R-HSA-9013507_R-HSA-9017802_P49768 | R-HSA-74160_R-HSA-73857_R-HSA-212436_R-HSA-8878166_R-HSA-8941332_P45452 | R-HSA-74160_R-HSA-73857_R-HSA-212436_R-HSA-8878166_R-HSA-8941332_P31749 | R-HSA-74160_R-HSA-73857_R-HSA-212436_R-HSA-8878166_R-HSA-8941332_P08648 | R-HSA-74160_R-HSA-73857_R-HSA-212436_R-HSA-9614085_R-HSA-9617629_Q9NTG7 | R-HSA-74160_R-HSA-73857_R-HSA-212436_R-HSA-9614085_R-HSA-9617629_Q96EB6 | R-HSA-74160_R-HSA-73857_R-HSA-212436_R-HSA-9614085_R-HSA-9617629_Q92793 | R-HSA-74160_R-HSA-73857_R-HSA-212436_R-HSA-9614085_R-HSA-9614657_Q92793 | R-HSA-74160_R-HSA-73857_R-HSA-212436_R-HSA-9614085_R-HSA-9614399_P31749 | R-HSA-74160_R-HSA-73857_R-HSA-212436_R-HSA-9614085_R-HSA-9615017_Q9NTG7 | R-HSA-74160_R-HSA-73857_R-HSA-212436_R-HSA-9614085_R-HSA-9615017_Q92769 | R-HSA-74160_R-HSA-73857_R-HSA-212436_R-HSA-8986944_R-HSA-9022707_P37231 | R-HSA-74160_R-HSA-73857_R-HSA-212436_R-HSA-8986944_R-HSA-9022699_Q92769 | R-HSA-74160_R-HSA-73857_R-HSA-212436_R-HSA-8986944_R-HSA-9022699_P41145 | R-HSA-74160_R-HSA-73857_R-HSA-212436_R-HSA-8986944_R-HSA-9022692_Q92769 | R-HSA-74160_R-HSA-73857_R-HSA-212436_R-HSA-8878171_R-HSA-8934593_P12931 | R-HSA-74160_R-HSA-73857_R-HSA-212436_R-HSA-8878171_R-HSA-8936459_P08514 | R-HSA-74160_R-HSA-73857_R-HSA-212436_R-HSA-8878171_R-HSA-8939242_P43235 | R-HSA-74160_R-HSA-73857_R-HSA-212436_R-HSA-8878171_R-HSA-8939242_P07711 | R-HSA-74160_R-HSA-73857_R-HSA-212436_R-HSA-8878171_R-HSA-8939256_P03372 | R-HSA-74160_R-HSA-73857_R-HSA-212436_R-HSA-8878171_R-HSA-8931987_P03372 | R-HSA-74160_R-HSA-73857_R-HSA-212436_R-HSA-8878171_R-HSA-8939236_P51946 | R-HSA-74160_R-HSA-73857_R-HSA-212436_R-HSA-8878159_R-HSA-8941856_Q92793 | R-HSA-74160_R-HSA-73857_R-HSA-212436_R-HSA-8878159_R-HSA-8941858_P12931 | R-HSA-162582_R-HSA-157118_R-HSA-9012852_R-HSA-9013508_Q92793 | R-HSA-162582_R-HSA-157118_R-HSA-9013694_R-HSA-9013695_Q92793 | R-HSA-162582_R-HSA-157118_R-HSA-9013694_R-HSA-9013695_P35916 | R-HSA-162582_R-HSA-157118_R-HSA-9013694_R-HSA-9604323_P31749 | R-HSA-162582_R-HSA-157118_R-HSA-9013694_R-HSA-9013700_P49768 | R-HSA-162582_R-HSA-157118_R-HSA-9013694_R-HSA-9013700_O14672 | R-HSA-162582_R-HSA-157118_R-HSA-1980145_R-HSA-2979096_P49768 | R-HSA-162582_R-HSA-157118_R-HSA-1980145_R-HSA-2979096_O14672 | R-HSA-162582_R-HSA-157118_R-HSA-1912422_R-HSA-1912420_P09958 | R-HSA-162582_R-HSA-157118_R-HSA-1912422_R-HSA-1912408_Q92793 | R-HSA-162582_R-HSA-157118_R-HSA-1912422_R-HSA-1912408_P05412 | R-HSA-74160_R-HSA-73857_R-HSA-212436_R-HSA-350054_Q92793 | R-HSA-74160_R-HSA-73857_R-HSA-212436_R-HSA-350054_Q92769 | R-HSA-74160_R-HSA-73857_R-HSA-212436_R-HSA-350054_P56524 | R-HSA-74160_R-HSA-73857_R-HSA-75955_R-HSA-113418_P51946 | R-HSA-74160_R-HSA-73857_R-HSA-75955_R-HSA-112382_P51946 | R-HSA-1430728_R-HSA-196854_R-HSA-196849_R-HSA-196780_Q13085 | R-HSA-1430728_R-HSA-196854_R-HSA-196849_R-HSA-196757_P00374 | R-HSA-1430728_R-HSA-196854_R-HSA-8978934_R-HSA-1474151_P31749 | R-HSA-1430728_R-HSA-196854_R-HSA-8978934_R-HSA-1474151_P00374 | R-HSA-1430728_R-HSA-15869_R-HSA-8956321_R-HSA-74217_P55263 | R-HSA-162582_R-HSA-5683057_R-HSA-5687128_P05412 | R-HSA-74160_R-HSA-73857_R-HSA-77075_P51946 | R-HSA-74160_R-HSA-73857_R-HSA-73779_P51946 | R-HSA-1430728_R-HSA-2161522_R-HSA-2161517_Q9UNQ0 | R-HSA-1430728_R-HSA-2161522_R-HSA-2161517_P08183 | R-HSA-1430728_R-HSA-202131_R-HSA-203615_P31749 | R-HSA-1430728_R-HSA-1475029_Q9Y2D0 | R-HSA-1430728_R-HSA-1475029_Q9ULX7 | R-HSA-1430728_R-HSA-1475029_Q16790 | R-HSA-1430728_R-HSA-1475029_P43166 | R-HSA-1430728_R-HSA-1475029_P35218 | R-HSA-1430728_R-HSA-1475029_P23280 | R-HSA-1430728_R-HSA-1475029_P22748 | R-HSA-1430728_R-HSA-1475029_P00918 | R-HSA-1430728_R-HSA-1475029_P00915 | R-HSA-1430728_R-HSA-1475029_O43570
Hedgehog antagonist	flavopiridol	R-HSA-1430728_R-HSA-196854_R-HSA-8978934_R-HSA-1474151_P31749 | R-HSA-168256_R-HSA-1280218_R-HSA-8851680_P47989 | R-HSA-168256_R-HSA-168249_R-HSA-168898_R-HSA-168181_R-HSA-975155_R-HSA-975138_R-HSA-450294_R-HSA-450282_R-HSA-199920_P49137 | R-HSA-168256_R-HSA-168249_R-HSA-168898_R-HSA-168181_R-HSA-975155_R-HSA-975138_R-HSA-450294_R-HSA-450282_R-HSA-450341_P05412 | R-HSA-168256_R-HSA-168249_R-HSA-168898_R-HSA-168181_R-HSA-975155_R-HSA-975138_R-HSA-450294_R-HSA-450302_P49137 | R-HSA-168256_R-HSA-168249_R-HSA-168898_R-HSA-168181_R-HSA-975155_R-HSA-975138_R-HSA-450294_R-HSA-5684264_O14920 | R-HSA-168256_R-HSA-168249_R-HSA-168898_R-HSA-168176_R-HSA-975871_R-HSA-450294_R-HSA-450282_R-HSA-199920_P49137 | R-HSA-168256_R-HSA-168249_R-HSA-168898_R-HSA-168176_R-HSA-975871_R-HSA-450294_R-HSA-450282_R-HSA-450341_P05412 | R-HSA-168256_R-HSA-1280215_R-HSA-449147_R-HSA-449836_R-HSA-9607240_R-HSA-5673001_R-HSA-5675221_R-HSA-5674499_P15056 | R-HSA-168256_R-HSA-168249_R-HSA-168898_R-HSA-168181_R-HSA-975155_R-HSA-975138_R-HSA-975144_O14920 | R-HSA-168256_R-HSA-168249_R-HSA-168898_R-HSA-168176_R-HSA-975871_R-HSA-450294_R-HSA-450302_P49137 | R-HSA-168256_R-HSA-168249_R-HSA-168898_R-HSA-168176_R-HSA-975871_R-HSA-450294_R-HSA-5684264_O14920 | R-HSA-168256_R-HSA-168249_R-HSA-168898_R-HSA-168164_R-HSA-450294_R-HSA-450282_R-HSA-199920_P49137 | R-HSA-168256_R-HSA-168249_R-HSA-168898_R-HSA-168164_R-HSA-450294_R-HSA-450282_R-HSA-450341_P05412 | R-HSA-168256_R-HSA-1280215_R-HSA-449147_R-HSA-449836_R-HSA-9607240_R-HSA-5673001_R-HSA-5674135_P15056 | R-HSA-168256_R-HSA-1280215_R-HSA-449147_R-HSA-449836_R-HSA-9607240_R-HSA-5673001_R-HSA-5674135_P12931 | R-HSA-168256_R-HSA-1280215_R-HSA-449147_R-HSA-449836_R-HSA-9607240_R-HSA-5673001_R-HSA-5674135_P08514 | R-HSA-168256_R-HSA-1280215_R-HSA-449147_R-HSA-449836_R-HSA-9607240_R-HSA-5673001_R-HSA-5673000_P15056 | R-HSA-168256_R-HSA-1280215_R-HSA-449147_R-HSA-449836_R-HSA-9607240_R-HSA-5673001_R-HSA-5673000_P12931 | R-HSA-168256_R-HSA-1280215_R-HSA-449147_R-HSA-449836_R-HSA-9607240_R-HSA-5673001_R-HSA-5673000_O60674 | R-HSA-168256_R-HSA-1280215_R-HSA-449147_R-HSA-448424_R-HSA-450294_R-HSA-450282_R-HSA-199920_P49137 | R-HSA-168256_R-HSA-1280215_R-HSA-449147_R-HSA-448424_R-HSA-450294_R-HSA-450282_R-HSA-450341_P05412 | R-HSA-162582_R-HSA-372790_R-HSA-500792_R-HSA-373076_R-HSA-418038_R-HSA-417957_Q9H244 | R-HSA-162582_R-HSA-372790_R-HSA-500792_R-HSA-373076_R-HSA-418038_R-HSA-417957_P47900 | R-HSA-162582_R-HSA-372790_R-HSA-500792_R-HSA-373076_R-HSA-375276_R-HSA-388479_P37288 | R-HSA-162582_R-HSA-372790_R-HSA-500792_R-HSA-373076_R-HSA-375276_R-HSA-388479_P30559 | R-HSA-162582_R-HSA-372790_R-HSA-500792_R-HSA-373076_R-HSA-375276_R-HSA-444473_P25090 | R-HSA-162582_R-HSA-372790_R-HSA-500792_R-HSA-373076_R-HSA-375276_R-HSA-444473_P21462 | R-HSA-162582_R-HSA-372790_R-HSA-500792_R-HSA-373076_R-HSA-375276_R-HSA-389397_O43614 | R-HSA-162582_R-HSA-372790_R-HSA-500792_R-HSA-373076_R-HSA-375276_R-HSA-389397_O43613 | R-HSA-162582_R-HSA-5683057_R-HSA-5684996_R-HSA-5673001_R-HSA-5675221_R-HSA-5674499_P15056 | R-HSA-168256_R-HSA-168249_R-HSA-168898_R-HSA-168181_R-HSA-975155_R-HSA-975110_Q9NYK1 | R-HSA-168256_R-HSA-168249_R-HSA-168898_R-HSA-168181_R-HSA-975155_R-HSA-975110_Q9NWZ3 | R-HSA-168256_R-HSA-168249_R-HSA-168898_R-HSA-168176_R-HSA-975871_R-HSA-937039_O14920 | R-HSA-168256_R-HSA-168249_R-HSA-168898_R-HSA-168164_R-HSA-450294_R-HSA-450302_P49137 | R-HSA-168256_R-HSA-168249_R-HSA-168898_R-HSA-168164_R-HSA-450294_R-HSA-5684264_O14920 | R-HSA-168256_R-HSA-1280215_R-HSA-449147_R-HSA-449836_R-HSA-9607240_R-HSA-9645135_P62993 | R-HSA-168256_R-HSA-1280215_R-HSA-449147_R-HSA-449836_R-HSA-9607240_R-HSA-9645135_P36888 | R-HSA-168256_R-HSA-1280215_R-HSA-449147_R-HSA-448424_R-HSA-450294_R-HSA-450302_P49137 | R-HSA-168256_R-HSA-1280215_R-HSA-449147_R-HSA-448424_R-HSA-450294_R-HSA-5684264_O14920 | R-HSA-168256_R-HSA-1280215_R-HSA-449147_R-HSA-446652_R-HSA-9020702_R-HSA-5684264_O14920 | R-HSA-162582_R-HSA-372790_R-HSA-500792_R-HSA-373076_R-HSA-375281_P30968 | R-HSA-162582_R-HSA-5683057_R-HSA-5684996_R-HSA-5673001_R-HSA-5674135_P15056 | R-HSA-162582_R-HSA-5683057_R-HSA-5684996_R-HSA-5673001_R-HSA-5674135_P12931 | R-HSA-162582_R-HSA-5683057_R-HSA-5684996_R-HSA-5673001_R-HSA-5674135_P08514 | R-HSA-162582_R-HSA-5683057_R-HSA-5684996_R-HSA-5673001_R-HSA-5673000_P15056 | R-HSA-162582_R-HSA-5683057_R-HSA-5684996_R-HSA-5673001_R-HSA-5673000_P12931 | R-HSA-162582_R-HSA-5683057_R-HSA-5684996_R-HSA-5673001_R-HSA-5673000_O60674 | R-HSA-162582_R-HSA-73887_R-HSA-193704_R-HSA-204998_R-HSA-205043_P49768 | R-HSA-162582_R-HSA-157118_R-HSA-9012852_R-HSA-9013507_R-HSA-9017802_P49768 | R-HSA-168256_R-HSA-168249_R-HSA-168898_R-HSA-168164_R-HSA-168927_O14920 | R-HSA-168256_R-HSA-168249_R-HSA-1834949_R-HSA-1606322_R-HSA-1810476_O14920 | R-HSA-168256_R-HSA-1280215_R-HSA-449147_R-HSA-6783589_R-HSA-6788467_O60674 | R-HSA-168256_R-HSA-1280215_R-HSA-449147_R-HSA-6783589_R-HSA-1059683_O60674 | R-HSA-168256_R-HSA-1280215_R-HSA-449147_R-HSA-451927_R-HSA-8983432_P62993 | R-HSA-168256_R-HSA-1280215_R-HSA-449147_R-HSA-451927_R-HSA-9020558_Q14289 | R-HSA-168256_R-HSA-1280215_R-HSA-449147_R-HSA-451927_R-HSA-9020558_P43405 | R-HSA-168256_R-HSA-1280215_R-HSA-449147_R-HSA-451927_R-HSA-9020558_P06239 | R-HSA-168256_R-HSA-1280218_R-HSA-388841_R-HSA-389356_R-HSA-389359_P62993 | R-HSA-168256_R-HSA-1280218_R-HSA-388841_R-HSA-389356_R-HSA-389359_P06239 | R-HSA-168256_R-HSA-1280218_R-HSA-388841_R-HSA-389356_R-HSA-389357_P31749 | R-HSA-168256_R-HSA-1280218_R-HSA-388841_R-HSA-389356_R-HSA-389357_P27986 | R-HSA-168256_R-HSA-1280218_R-HSA-388841_R-HSA-389356_R-HSA-389357_P06239 | R-HSA-162582_R-HSA-157118_R-HSA-9012852_R-HSA-9013508_Q92793 | R-HSA-162582_R-HSA-157118_R-HSA-9013694_R-HSA-9013695_Q92793 | R-HSA-162582_R-HSA-157118_R-HSA-9013694_R-HSA-9013695_P35916 | R-HSA-162582_R-HSA-157118_R-HSA-9013694_R-HSA-9604323_P31749 | R-HSA-162582_R-HSA-157118_R-HSA-9013694_R-HSA-9013700_P49768 | R-HSA-162582_R-HSA-157118_R-HSA-1980145_R-HSA-2979096_P49768 | R-HSA-162582_R-HSA-157118_R-HSA-1912422_R-HSA-1912420_P09958 | R-HSA-162582_R-HSA-157118_R-HSA-1912422_R-HSA-1912408_Q92793 | R-HSA-162582_R-HSA-157118_R-HSA-1912422_R-HSA-1912408_P05412 | R-HSA-168256_R-HSA-168249_R-HSA-168898_R-HSA-1679131_Q9NYK1 | R-HSA-168256_R-HSA-168249_R-HSA-168898_R-HSA-1679131_P43235 | R-HSA-168256_R-HSA-168249_R-HSA-168898_R-HSA-1679131_P25774 | R-HSA-168256_R-HSA-168249_R-HSA-168898_R-HSA-1679131_P07858 | R-HSA-168256_R-HSA-168249_R-HSA-168898_R-HSA-1679131_P07711 | R-HSA-168256_R-HSA-168249_R-HSA-1834949_R-HSA-3134973_Q92793 | R-HSA-168256_R-HSA-168249_R-HSA-2029480_R-HSA-2029482_P62993 | R-HSA-168256_R-HSA-168249_R-HSA-2029480_R-HSA-2029482_P43405 | R-HSA-168256_R-HSA-168249_R-HSA-2029480_R-HSA-2029482_P08238 | R-HSA-168256_R-HSA-168249_R-HSA-2029480_R-HSA-2029482_P07900 | R-HSA-168256_R-HSA-168249_R-HSA-2029480_R-HSA-2029482_P00519 | R-HSA-168256_R-HSA-168249_R-HSA-2029480_R-HSA-2029485_P43405 | R-HSA-168256_R-HSA-168249_R-HSA-2029480_R-HSA-2029485_P27986 | R-HSA-168256_R-HSA-168249_R-HSA-2029480_R-HSA-2029485_O14939 | R-HSA-168256_R-HSA-168249_R-HSA-168928_R-HSA-933541_Q92793 | R-HSA-168256_R-HSA-168249_R-HSA-168928_R-HSA-918233_Q92793 | R-HSA-168256_R-HSA-168249_R-HSA-168928_R-HSA-936440_Q13526 | R-HSA-168256_R-HSA-168249_R-HSA-166658_R-HSA-977606_P08246 | R-HSA-168256_R-HSA-168249_R-HSA-166658_R-HSA-977606_P00734 | R-HSA-168256_R-HSA-1280215_R-HSA-449147_R-HSA-1266695_P27986 | R-HSA-168256_R-HSA-1280215_R-HSA-449147_R-HSA-8854691_O60674 | R-HSA-168256_R-HSA-1280215_R-HSA-449147_R-HSA-6785807_P51449 | R-HSA-168256_R-HSA-1280215_R-HSA-449147_R-HSA-6785807_P41143 | R-HSA-168256_R-HSA-1280215_R-HSA-449147_R-HSA-6785807_P35354 | R-HSA-168256_R-HSA-1280215_R-HSA-449147_R-HSA-6785807_P31749 | R-HSA-168256_R-HSA-1280215_R-HSA-449147_R-HSA-6785807_P27986 | R-HSA-168256_R-HSA-1280215_R-HSA-449147_R-HSA-6785807_P21453 | R-HSA-168256_R-HSA-1280215_R-HSA-449147_R-HSA-6785807_P21397 | R-HSA-168256_R-HSA-1280215_R-HSA-449147_R-HSA-6785807_P11309 | R-HSA-168256_R-HSA-1280215_R-HSA-449147_R-HSA-6785807_P10415 | R-HSA-168256_R-HSA-1280215_R-HSA-449147_R-HSA-6785807_P08253 | R-HSA-168256_R-HSA-1280215_R-HSA-449147_R-HSA-6785807_P07900 | R-HSA-168256_R-HSA-1280215_R-HSA-449147_R-HSA-6785807_P03956 | R-HSA-168256_R-HSA-1280215_R-HSA-449147_R-HSA-6785807_O60674 | R-HSA-168256_R-HSA-1280215_R-HSA-5668541_R-HSA-5669034_P19438 | R-HSA-168256_R-HSA-1280218_R-HSA-388841_R-HSA-389948_P06239 | R-HSA-168256_R-HSA-1280218_R-HSA-388841_R-HSA-389513_P31749 | R-HSA-168256_R-HSA-1280218_R-HSA-388841_R-HSA-389513_P12931 | R-HSA-168256_R-HSA-1280218_R-HSA-388841_R-HSA-389513_P06239 | R-HSA-168256_R-HSA-1280218_R-HSA-202403_R-HSA-202433_P43403 | R-HSA-168256_R-HSA-1280218_R-HSA-202403_R-HSA-202433_P06239 | R-HSA-168256_R-HSA-1280218_R-HSA-202403_R-HSA-202430_P43403 | R-HSA-168256_R-HSA-1280218_R-HSA-202403_R-HSA-202430_P06239 | R-HSA-168256_R-HSA-1280218_R-HSA-202403_R-HSA-202427_P06239 | R-HSA-168256_R-HSA-1280215_R-HSA-1170546_O60674 | R-HSA-168256_R-HSA-1280218_R-HSA-198933_P26010 | R-HSA-168256_R-HSA-1280218_R-HSA-198933_P13612 | R-HSA-168256_R-HSA-1280218_R-HSA-2132295_P43235 | R-HSA-168256_R-HSA-1280218_R-HSA-2132295_P25774 | R-HSA-168256_R-HSA-1280218_R-HSA-2132295_P07858 | R-HSA-168256_R-HSA-1280218_R-HSA-2132295_P07711
Hedgehog antagonist	pentachlorophenol	R-HSA-74160_R-HSA-73857_R-HSA-75955_R-HSA-112382_P51946 | R-HSA-162582_R-HSA-9006335_R-HSA-9027284_O60674 | R-HSA-162582_R-HSA-9006335_R-HSA-9027283_O60674 | R-HSA-162582_R-HSA-9006335_R-HSA-9027276_O60674 | R-HSA-162582_R-HSA-372790_R-HSA-388396_R-HSA-418594_R-HSA-2187338_R-HSA-2514856_R-HSA-2514859_P30419 | R-HSA-162582_R-HSA-372790_R-HSA-388396_R-HSA-418594_R-HSA-2187338_R-HSA-2514856_R-HSA-2514859_P17252 | R-HSA-74160_R-HSA-73857_R-HSA-212436_R-HSA-3700989_R-HSA-5633007_R-HSA-6806003_R-HSA-6804757_P31749 | R-HSA-74160_R-HSA-73857_R-HSA-212436_R-HSA-3700989_R-HSA-5633007_R-HSA-6806003_R-HSA-6804757_P24941 | R-HSA-74160_R-HSA-73857_R-HSA-212436_R-HSA-3700989_R-HSA-5633007_R-HSA-6806003_R-HSA-6804757_P06493 | R-HSA-74160_R-HSA-73857_R-HSA-212436_R-HSA-3700989_R-HSA-5633007_R-HSA-6806003_R-HSA-6804757_O96017 | R-HSA-74160_R-HSA-73857_R-HSA-212436_R-HSA-3700989_R-HSA-5633007_R-HSA-6806003_R-HSA-6804757_O15530 | R-HSA-162582_R-HSA-372790_R-HSA-388396_R-HSA-418594_R-HSA-2187338_R-HSA-2453902_P14061 | R-HSA-162582_R-HSA-372790_R-HSA-388396_R-HSA-416476_R-HSA-881907_R-HSA-2179392_P17252 | R-HSA-162582_R-HSA-372790_R-HSA-388396_R-HSA-416476_R-HSA-881907_R-HSA-2179392_P08254 | R-HSA-162582_R-HSA-372790_R-HSA-388396_R-HSA-416476_R-HSA-114508_R-HSA-426048_Q99685 | R-HSA-162582_R-HSA-372790_R-HSA-500792_R-HSA-373076_R-HSA-418038_R-HSA-417957_Q9H244 | R-HSA-162582_R-HSA-372790_R-HSA-500792_R-HSA-373076_R-HSA-418038_R-HSA-417957_P47900 | R-HSA-162582_R-HSA-372790_R-HSA-500792_R-HSA-373076_R-HSA-375280_R-HSA-390666_Q13639 | R-HSA-162582_R-HSA-372790_R-HSA-500792_R-HSA-373076_R-HSA-375280_R-HSA-390666_P50406 | R-HSA-162582_R-HSA-372790_R-HSA-500792_R-HSA-373076_R-HSA-375280_R-HSA-390666_P41595 | R-HSA-162582_R-HSA-372790_R-HSA-500792_R-HSA-373076_R-HSA-375280_R-HSA-390666_P30939 | R-HSA-162582_R-HSA-372790_R-HSA-500792_R-HSA-373076_R-HSA-375276_R-HSA-388479_P37288 | R-HSA-162582_R-HSA-372790_R-HSA-500792_R-HSA-373076_R-HSA-375276_R-HSA-388479_P30559 | R-HSA-162582_R-HSA-372790_R-HSA-500792_R-HSA-373076_R-HSA-375276_R-HSA-444473_P25090 | R-HSA-162582_R-HSA-372790_R-HSA-500792_R-HSA-373076_R-HSA-375276_R-HSA-444473_P21462 | R-HSA-162582_R-HSA-372790_R-HSA-500792_R-HSA-373076_R-HSA-375276_R-HSA-444473_P05067 | R-HSA-162582_R-HSA-372790_R-HSA-500792_R-HSA-373076_R-HSA-375276_R-HSA-389397_O43614 | R-HSA-162582_R-HSA-372790_R-HSA-500792_R-HSA-373076_R-HSA-375276_R-HSA-389397_O43613 | R-HSA-74160_R-HSA-73857_R-HSA-212436_R-HSA-3700989_R-HSA-5633007_R-HSA-6804759_P31749 | R-HSA-74160_R-HSA-73857_R-HSA-212436_R-HSA-3700989_R-HSA-5633007_R-HSA-6804760_O96017 | R-HSA-74160_R-HSA-73857_R-HSA-212436_R-HSA-3700989_R-HSA-5633007_R-HSA-6804756_Q15078 | R-HSA-74160_R-HSA-73857_R-HSA-212436_R-HSA-3700989_R-HSA-5633007_R-HSA-6804756_P68400 | R-HSA-74160_R-HSA-73857_R-HSA-212436_R-HSA-3700989_R-HSA-5633007_R-HSA-6804756_P24941 | R-HSA-74160_R-HSA-73857_R-HSA-212436_R-HSA-3700989_R-HSA-5633007_R-HSA-6804756_O96017 | R-HSA-74160_R-HSA-73857_R-HSA-212436_R-HSA-3700989_R-HSA-5633007_R-HSA-6804756_O14757 | R-HSA-74160_R-HSA-73857_R-HSA-212436_R-HSA-3700989_R-HSA-6791312_R-HSA-6804116_P24941 | R-HSA-74160_R-HSA-73857_R-HSA-212436_R-HSA-3700989_R-HSA-6791312_R-HSA-6804114_P06493 | R-HSA-74160_R-HSA-73857_R-HSA-212436_R-HSA-3700989_R-HSA-5633008_R-HSA-6803207_P55212 | R-HSA-74160_R-HSA-73857_R-HSA-212436_R-HSA-8878166_R-HSA-8941326_R-HSA-8940973_P12931 | R-HSA-74160_R-HSA-73857_R-HSA-212436_R-HSA-8878166_R-HSA-8941326_R-HSA-8940973_P10275 | R-HSA-74160_R-HSA-73857_R-HSA-212436_R-HSA-8878166_R-HSA-8941326_R-HSA-8940973_P00519 | R-HSA-74160_R-HSA-73857_R-HSA-212436_R-HSA-8878166_R-HSA-8941326_R-HSA-8940973_O15379 | R-HSA-162582_R-HSA-372790_R-HSA-388396_R-HSA-397795_R-HSA-392451_P48736 | R-HSA-162582_R-HSA-372790_R-HSA-388396_R-HSA-397795_R-HSA-392451_P31749 | R-HSA-162582_R-HSA-372790_R-HSA-388396_R-HSA-397795_R-HSA-392451_O15530 | R-HSA-162582_R-HSA-372790_R-HSA-500792_R-HSA-373076_R-HSA-375281_P30968 | R-HSA-162582_R-HSA-5683057_R-HSA-5684996_R-HSA-5673001_R-HSA-5674135_P12931 | R-HSA-162582_R-HSA-5683057_R-HSA-5684996_R-HSA-5673001_R-HSA-5674135_P08514 | R-HSA-162582_R-HSA-5683057_R-HSA-5684996_R-HSA-5673001_R-HSA-5673000_P12931 | R-HSA-162582_R-HSA-5683057_R-HSA-5684996_R-HSA-5673001_R-HSA-5673000_O60674 | R-HSA-162582_R-HSA-9006936_R-HSA-170834_R-HSA-2173793_R-HSA-2173796_Q13547 | R-HSA-162582_R-HSA-9006936_R-HSA-170834_R-HSA-2173793_R-HSA-2173795_Q13547 | R-HSA-162582_R-HSA-9006936_R-HSA-170834_R-HSA-2173793_R-HSA-2173795_P09874 | R-HSA-162582_R-HSA-73887_R-HSA-193704_R-HSA-204998_R-HSA-205043_P49768 | R-HSA-162582_R-HSA-73887_R-HSA-193704_R-HSA-204998_R-HSA-205043_P45983 | R-HSA-162582_R-HSA-73887_R-HSA-193704_R-HSA-204998_R-HSA-193648_P45983 | R-HSA-162582_R-HSA-194315_R-HSA-195258_R-HSA-5625740_R-HSA-5625886_P10275 | R-HSA-162582_R-HSA-157118_R-HSA-9012852_R-HSA-9013507_R-HSA-9017802_P49768 | R-HSA-74160_R-HSA-73857_R-HSA-212436_R-HSA-3700989_R-HSA-5628897_P31749 | R-HSA-74160_R-HSA-73857_R-HSA-212436_R-HSA-3700989_R-HSA-6796648_P51946 | R-HSA-74160_R-HSA-73857_R-HSA-212436_R-HSA-3700989_R-HSA-6796648_O14757 | R-HSA-74160_R-HSA-73857_R-HSA-212436_R-HSA-8878166_R-HSA-8941332_P45452 | R-HSA-74160_R-HSA-73857_R-HSA-212436_R-HSA-8878166_R-HSA-8941332_P31749 | R-HSA-74160_R-HSA-73857_R-HSA-212436_R-HSA-8878166_R-HSA-8941332_P08648 | R-HSA-74160_R-HSA-73857_R-HSA-212436_R-HSA-9614085_R-HSA-9617629_Q9NTG7 | R-HSA-74160_R-HSA-73857_R-HSA-212436_R-HSA-9614085_R-HSA-9614399_P31749 | R-HSA-74160_R-HSA-73857_R-HSA-212436_R-HSA-9614085_R-HSA-9615017_Q9NTG7 | R-HSA-74160_R-HSA-73857_R-HSA-212436_R-HSA-9614085_R-HSA-9615017_Q92769 | R-HSA-74160_R-HSA-73857_R-HSA-212436_R-HSA-9614085_R-HSA-9615017_Q13547 | R-HSA-74160_R-HSA-73857_R-HSA-212436_R-HSA-8986944_R-HSA-9022702_Q13547 | R-HSA-74160_R-HSA-73857_R-HSA-212436_R-HSA-8986944_R-HSA-9022699_Q92769 | R-HSA-74160_R-HSA-73857_R-HSA-212436_R-HSA-8986944_R-HSA-9022699_Q13547 | R-HSA-74160_R-HSA-73857_R-HSA-212436_R-HSA-8986944_R-HSA-9022699_P41145 | R-HSA-74160_R-HSA-73857_R-HSA-212436_R-HSA-8986944_R-HSA-9022699_P18031 | R-HSA-74160_R-HSA-73857_R-HSA-212436_R-HSA-8986944_R-HSA-9022699_P08581 | R-HSA-74160_R-HSA-73857_R-HSA-212436_R-HSA-8986944_R-HSA-9022692_Q92769 | R-HSA-74160_R-HSA-73857_R-HSA-212436_R-HSA-8986944_R-HSA-9022692_Q13547 | R-HSA-74160_R-HSA-73857_R-HSA-212436_R-HSA-8986944_R-HSA-9022692_O15379 | R-HSA-74160_R-HSA-73857_R-HSA-212436_R-HSA-8878171_R-HSA-8939243_P68400 | R-HSA-74160_R-HSA-73857_R-HSA-212436_R-HSA-8878171_R-HSA-8934593_P12931 | R-HSA-74160_R-HSA-73857_R-HSA-212436_R-HSA-8878171_R-HSA-8936459_Q13547 | R-HSA-74160_R-HSA-73857_R-HSA-212436_R-HSA-8878171_R-HSA-8936459_P08514 | R-HSA-74160_R-HSA-73857_R-HSA-212436_R-HSA-8878171_R-HSA-8939256_P03372 | R-HSA-74160_R-HSA-73857_R-HSA-212436_R-HSA-8878171_R-HSA-8931987_P03372 | R-HSA-74160_R-HSA-73857_R-HSA-212436_R-HSA-8878171_R-HSA-8939236_P51946 | R-HSA-74160_R-HSA-73857_R-HSA-212436_R-HSA-8878171_R-HSA-8939236_P00519 | R-HSA-74160_R-HSA-73857_R-HSA-212436_R-HSA-8878159_R-HSA-8941858_P12931 | R-HSA-74160_R-HSA-73857_R-HSA-212436_R-HSA-2173793_R-HSA-2173796_Q13547 | R-HSA-74160_R-HSA-73857_R-HSA-212436_R-HSA-2173793_R-HSA-2173795_Q13547 | R-HSA-74160_R-HSA-73857_R-HSA-212436_R-HSA-2173793_R-HSA-2173795_P09874 | R-HSA-162582_R-HSA-73887_R-HSA-193704_R-HSA-193692_P49768 | R-HSA-162582_R-HSA-194315_R-HSA-195258_R-HSA-5663220_P53350 | R-HSA-162582_R-HSA-194315_R-HSA-195258_R-HSA-5663220_P12931 | R-HSA-162582_R-HSA-194315_R-HSA-195258_R-HSA-5663213_P00519 | R-HSA-162582_R-HSA-157118_R-HSA-9013694_R-HSA-9013695_P35916 | R-HSA-162582_R-HSA-157118_R-HSA-9013694_R-HSA-9604323_P31749 | R-HSA-162582_R-HSA-157118_R-HSA-9013694_R-HSA-9013700_P49768 | R-HSA-162582_R-HSA-157118_R-HSA-9013694_R-HSA-9013700_O14672 | R-HSA-162582_R-HSA-157118_R-HSA-1980145_R-HSA-2979096_P49768 | R-HSA-162582_R-HSA-157118_R-HSA-1980145_R-HSA-2979096_O14672 | R-HSA-162582_R-HSA-157118_R-HSA-1912422_R-HSA-1912420_P09958 | R-HSA-162582_R-HSA-9006921_R-HSA-354192_R-HSA-372708_P12931 | R-HSA-162582_R-HSA-9006921_R-HSA-354192_R-HSA-372708_P08514 | R-HSA-162582_R-HSA-9006921_R-HSA-354192_R-HSA-354194_P12931 | R-HSA-162582_R-HSA-9006921_R-HSA-354192_R-HSA-354194_P08514 | R-HSA-74160_R-HSA-73857_R-HSA-212436_R-HSA-350054_Q92769 | R-HSA-74160_R-HSA-73857_R-HSA-212436_R-HSA-350054_Q13547 | R-HSA-74160_R-HSA-73857_R-HSA-212436_R-HSA-350054_P56524 | R-HSA-74160_R-HSA-73857_R-HSA-212436_R-HSA-350054_O15379 | R-HSA-74160_R-HSA-73857_R-HSA-75955_R-HSA-113418_P51946 | R-HSA-162582_R-HSA-5683057_R-HSA-5687128_P06493 | R-HSA-162582_R-HSA-9006335_R-HSA-9027276_P48736 | R-HSA-162582_R-HSA-9006335_R-HSA-9027276_P27986 | R-HSA-74160_R-HSA-73857_R-HSA-77075_P51946 | R-HSA-74160_R-HSA-73857_R-HSA-73779_P51946
Hedgehog antagonist	sb281832	R-HSA-74160_R-HSA-73864_R-HSA-73854_R-HSA-73772_P51946 | R-HSA-74160_R-HSA-212165_R-HSA-5250941_R-HSA-427413_Q92769 | R-HSA-74160_R-HSA-212165_R-HSA-5250913_R-HSA-427389_Q96KQ7 | R-HSA-168256_R-HSA-1280215_R-HSA-449147_R-HSA-448424_R-HSA-450294_R-HSA-450282_R-HSA-198753_R-HSA-202670_P28482 | R-HSA-168256_R-HSA-1280215_R-HSA-449147_R-HSA-448424_R-HSA-450294_R-HSA-450282_R-HSA-199920_P49137 | R-HSA-168256_R-HSA-1280215_R-HSA-449147_R-HSA-448424_R-HSA-450294_R-HSA-450282_R-HSA-450341_P28482 | R-HSA-168256_R-HSA-1280215_R-HSA-449147_R-HSA-449836_R-HSA-9607240_R-HSA-9645135_P62993 | R-HSA-168256_R-HSA-1280215_R-HSA-449147_R-HSA-449836_R-HSA-9607240_R-HSA-9645135_P36888 | R-HSA-168256_R-HSA-1280215_R-HSA-449147_R-HSA-448424_R-HSA-450294_R-HSA-450302_P49137 | R-HSA-168256_R-HSA-1280215_R-HSA-449147_R-HSA-448424_R-HSA-450294_R-HSA-5684264_O14920 | R-HSA-168256_R-HSA-1280215_R-HSA-449147_R-HSA-446652_R-HSA-9020702_R-HSA-5684264_O14920 | R-HSA-168256_R-HSA-1280215_R-HSA-449147_R-HSA-447115_R-HSA-9020956_P40763 | R-HSA-168256_R-HSA-1280215_R-HSA-449147_R-HSA-447115_R-HSA-9020956_O60674 | R-HSA-168256_R-HSA-1280215_R-HSA-449147_R-HSA-447115_R-HSA-9020933_P40763 | R-HSA-168256_R-HSA-1280215_R-HSA-449147_R-HSA-447115_R-HSA-9020933_O60674 | R-HSA-168256_R-HSA-1280215_R-HSA-449147_R-HSA-446652_R-HSA-9008059_P40763 | R-HSA-168256_R-HSA-1280215_R-HSA-449147_R-HSA-446652_R-HSA-9008059_P17706 | R-HSA-168256_R-HSA-1280215_R-HSA-449147_R-HSA-6783589_R-HSA-6788467_O60674 | R-HSA-168256_R-HSA-1280215_R-HSA-449147_R-HSA-6783589_R-HSA-1059683_P40763 | R-HSA-168256_R-HSA-1280215_R-HSA-449147_R-HSA-6783589_R-HSA-1059683_O60674 | R-HSA-168256_R-HSA-1280215_R-HSA-449147_R-HSA-451927_R-HSA-9020958_P40763 | R-HSA-168256_R-HSA-1280215_R-HSA-449147_R-HSA-451927_R-HSA-8985947_P40763 | R-HSA-168256_R-HSA-1280215_R-HSA-449147_R-HSA-451927_R-HSA-8983432_P62993 | R-HSA-168256_R-HSA-1280215_R-HSA-449147_R-HSA-451927_R-HSA-8983432_P40763 | R-HSA-168256_R-HSA-1280215_R-HSA-449147_R-HSA-451927_R-HSA-9020558_Q14289 | R-HSA-168256_R-HSA-1280215_R-HSA-449147_R-HSA-451927_R-HSA-9020558_P43405 | R-HSA-168256_R-HSA-1280215_R-HSA-913531_R-HSA-909733_R-HSA-912694_P18031 | R-HSA-168256_R-HSA-1280215_R-HSA-913531_R-HSA-877300_R-HSA-877312_P18031 | R-HSA-168256_R-HSA-1280215_R-HSA-913531_R-HSA-877300_R-HSA-877312_P17706 | R-HSA-168256_R-HSA-1280215_R-HSA-913531_R-HSA-877300_R-HSA-877312_O60674 | R-HSA-168256_R-HSA-1280215_R-HSA-449147_R-HSA-1266695_P40763 | R-HSA-168256_R-HSA-1280215_R-HSA-449147_R-HSA-1266695_P27986 | R-HSA-168256_R-HSA-1280215_R-HSA-449147_R-HSA-8854691_P40763 | R-HSA-168256_R-HSA-1280215_R-HSA-449147_R-HSA-8854691_O60674 | R-HSA-168256_R-HSA-1280215_R-HSA-449147_R-HSA-6785807_Q16665 | R-HSA-168256_R-HSA-1280215_R-HSA-449147_R-HSA-6785807_Q07817 | R-HSA-168256_R-HSA-1280215_R-HSA-449147_R-HSA-6785807_P51449 | R-HSA-168256_R-HSA-1280215_R-HSA-449147_R-HSA-6785807_P41143 | R-HSA-168256_R-HSA-1280215_R-HSA-449147_R-HSA-6785807_P40763 | R-HSA-168256_R-HSA-1280215_R-HSA-449147_R-HSA-6785807_P35372 | R-HSA-168256_R-HSA-1280215_R-HSA-449147_R-HSA-6785807_P27986 | R-HSA-168256_R-HSA-1280215_R-HSA-449147_R-HSA-6785807_P21397 | R-HSA-168256_R-HSA-1280215_R-HSA-449147_R-HSA-6785807_P14780 | R-HSA-168256_R-HSA-1280215_R-HSA-449147_R-HSA-6785807_P09917 | R-HSA-168256_R-HSA-1280215_R-HSA-449147_R-HSA-6785807_P08254 | R-HSA-168256_R-HSA-1280215_R-HSA-449147_R-HSA-6785807_P08253 | R-HSA-168256_R-HSA-1280215_R-HSA-449147_R-HSA-6785807_P07900 | R-HSA-168256_R-HSA-1280215_R-HSA-449147_R-HSA-6785807_P03956 | R-HSA-168256_R-HSA-1280215_R-HSA-449147_R-HSA-6785807_O60674 | R-HSA-168256_R-HSA-1280215_R-HSA-5668541_R-HSA-5669034_P19438 | R-HSA-74160_R-HSA-73864_R-HSA-73854_R-HSA-73762_Q96KQ7 | R-HSA-74160_R-HSA-73864_R-HSA-73854_R-HSA-73762_Q92769 | R-HSA-74160_R-HSA-212165_R-HSA-5250913_R-HSA-427389_Q92769 | R-HSA-168256_R-HSA-1280215_R-HSA-982772_P78536 | R-HSA-168256_R-HSA-1280215_R-HSA-982772_P40763 | R-HSA-168256_R-HSA-1280215_R-HSA-982772_P28482 | R-HSA-168256_R-HSA-1280215_R-HSA-982772_P18031 | R-HSA-168256_R-HSA-1280215_R-HSA-982772_O60674 | R-HSA-168256_R-HSA-1280215_R-HSA-1170546_O60674
Hedgehog antagonist	cj-013610	R-HSA-168256_R-HSA-1280218_R-HSA-198933_P26010 | R-HSA-168256_R-HSA-1280218_R-HSA-198933_P13612 | R-HSA-168256_R-HSA-1280218_R-HSA-2132295_P07858 | R-HSA-168256_R-HSA-168249_R-HSA-168898_R-HSA-168181_R-HSA-975155_R-HSA-975138_R-HSA-450294_R-HSA-450282_R-HSA-198753_R-HSA-202670_P28482 | R-HSA-168256_R-HSA-168249_R-HSA-168898_R-HSA-168138_R-HSA-975155_R-HSA-975138_R-HSA-450294_R-HSA-450282_R-HSA-198753_R-HSA-202670_P28482 | R-HSA-168256_R-HSA-168249_R-HSA-168898_R-HSA-168181_R-HSA-975155_R-HSA-975138_R-HSA-450294_R-HSA-450282_R-HSA-199920_P49137 | R-HSA-168256_R-HSA-168249_R-HSA-168898_R-HSA-168181_R-HSA-975155_R-HSA-975138_R-HSA-450294_R-HSA-450282_R-HSA-450341_P28482 | R-HSA-168256_R-HSA-168249_R-HSA-168898_R-HSA-168181_R-HSA-975155_R-HSA-975138_R-HSA-450294_R-HSA-450282_R-HSA-450341_P05412 | R-HSA-168256_R-HSA-168249_R-HSA-168898_R-HSA-168138_R-HSA-975155_R-HSA-975138_R-HSA-450294_R-HSA-450282_R-HSA-199920_P49137 | R-HSA-168256_R-HSA-168249_R-HSA-168898_R-HSA-168138_R-HSA-975155_R-HSA-975138_R-HSA-450294_R-HSA-450282_R-HSA-450341_P28482 | R-HSA-168256_R-HSA-168249_R-HSA-168898_R-HSA-168138_R-HSA-975155_R-HSA-975138_R-HSA-450294_R-HSA-450282_R-HSA-450341_P05412 | R-HSA-168256_R-HSA-168249_R-HSA-168898_R-HSA-168181_R-HSA-975155_R-HSA-975138_R-HSA-450294_R-HSA-450302_P49137 | R-HSA-168256_R-HSA-168249_R-HSA-168898_R-HSA-168181_R-HSA-975155_R-HSA-975138_R-HSA-450294_R-HSA-5684264_O14920 | R-HSA-168256_R-HSA-168249_R-HSA-168898_R-HSA-168138_R-HSA-975155_R-HSA-975138_R-HSA-450294_R-HSA-450302_P49137 | R-HSA-168256_R-HSA-168249_R-HSA-168898_R-HSA-168138_R-HSA-975155_R-HSA-975138_R-HSA-450294_R-HSA-5684264_O14920 | R-HSA-168256_R-HSA-168249_R-HSA-168898_R-HSA-168164_R-HSA-450294_R-HSA-450282_R-HSA-198753_R-HSA-202670_P28482 | R-HSA-168256_R-HSA-1280215_R-HSA-449147_R-HSA-449836_R-HSA-9607240_R-HSA-5673001_R-HSA-5675221_R-HSA-5674499_P28482 | R-HSA-168256_R-HSA-1280215_R-HSA-449147_R-HSA-449836_R-HSA-9607240_R-HSA-5673001_R-HSA-5675221_R-HSA-5674499_P15056 | R-HSA-168256_R-HSA-1280215_R-HSA-449147_R-HSA-448424_R-HSA-450294_R-HSA-450282_R-HSA-198753_R-HSA-202670_P28482 | R-HSA-168256_R-HSA-168249_R-HSA-168898_R-HSA-168181_R-HSA-975155_R-HSA-975138_R-HSA-975144_O14920 | R-HSA-168256_R-HSA-168249_R-HSA-168898_R-HSA-168181_R-HSA-975155_R-HSA-975138_R-HSA-445989_O14920 | R-HSA-168256_R-HSA-168249_R-HSA-168898_R-HSA-168138_R-HSA-975155_R-HSA-975138_R-HSA-975144_O14920 | R-HSA-168256_R-HSA-168249_R-HSA-168898_R-HSA-168138_R-HSA-975155_R-HSA-975138_R-HSA-445989_O14920 | R-HSA-168256_R-HSA-168249_R-HSA-168898_R-HSA-168164_R-HSA-450294_R-HSA-450282_R-HSA-199920_P49137 | R-HSA-168256_R-HSA-168249_R-HSA-168898_R-HSA-168164_R-HSA-450294_R-HSA-450282_R-HSA-450341_P28482 | R-HSA-168256_R-HSA-168249_R-HSA-168898_R-HSA-168164_R-HSA-450294_R-HSA-450282_R-HSA-450341_P05412 | R-HSA-168256_R-HSA-1280215_R-HSA-449147_R-HSA-449836_R-HSA-9607240_R-HSA-5673001_R-HSA-5674135_P28482 | R-HSA-168256_R-HSA-1280215_R-HSA-449147_R-HSA-449836_R-HSA-9607240_R-HSA-5673001_R-HSA-5674135_P15056 | R-HSA-168256_R-HSA-1280215_R-HSA-449147_R-HSA-449836_R-HSA-9607240_R-HSA-5673001_R-HSA-5673000_P15056 | R-HSA-168256_R-HSA-1280215_R-HSA-449147_R-HSA-449836_R-HSA-9607240_R-HSA-5673001_R-HSA-5673000_O60674 | R-HSA-168256_R-HSA-1280215_R-HSA-449147_R-HSA-448424_R-HSA-450294_R-HSA-450282_R-HSA-199920_P49137 | R-HSA-168256_R-HSA-1280215_R-HSA-449147_R-HSA-448424_R-HSA-450294_R-HSA-450282_R-HSA-450341_P28482 | R-HSA-168256_R-HSA-1280215_R-HSA-449147_R-HSA-448424_R-HSA-450294_R-HSA-450282_R-HSA-450341_P05412 | R-HSA-168256_R-HSA-168249_R-HSA-168898_R-HSA-168181_R-HSA-975155_R-HSA-975110_Q9NYK1 | R-HSA-168256_R-HSA-168249_R-HSA-168898_R-HSA-168138_R-HSA-975155_R-HSA-975110_Q9NYK1 | R-HSA-168256_R-HSA-168249_R-HSA-168898_R-HSA-168164_R-HSA-450294_R-HSA-450302_P49137 | R-HSA-168256_R-HSA-168249_R-HSA-168898_R-HSA-168164_R-HSA-450294_R-HSA-5684264_O14920 | R-HSA-168256_R-HSA-1280215_R-HSA-449147_R-HSA-449836_R-HSA-9607240_R-HSA-9645135_P36888 | R-HSA-168256_R-HSA-1280215_R-HSA-449147_R-HSA-448424_R-HSA-450294_R-HSA-450302_P49137 | R-HSA-168256_R-HSA-1280215_R-HSA-449147_R-HSA-448424_R-HSA-450294_R-HSA-5684264_O14920 | R-HSA-168256_R-HSA-1280215_R-HSA-449147_R-HSA-446652_R-HSA-9020702_R-HSA-5684264_O14920 | R-HSA-168256_R-HSA-1280215_R-HSA-449147_R-HSA-446652_R-HSA-9020702_R-HSA-445989_O14920 | R-HSA-168256_R-HSA-168249_R-HSA-168898_R-HSA-168164_R-HSA-445989_O14920 | R-HSA-168256_R-HSA-168249_R-HSA-168898_R-HSA-168164_R-HSA-168927_O14920 | R-HSA-168256_R-HSA-168249_R-HSA-6803157_R-HSA-1461973_R-HSA-1461957_P41597 | R-HSA-168256_R-HSA-168249_R-HSA-1834949_R-HSA-1606322_R-HSA-1810476_O14920 | R-HSA-168256_R-HSA-1280215_R-HSA-449147_R-HSA-447115_R-HSA-9020956_P40763 | R-HSA-168256_R-HSA-1280215_R-HSA-449147_R-HSA-447115_R-HSA-9020956_O60674 | R-HSA-168256_R-HSA-1280215_R-HSA-449147_R-HSA-447115_R-HSA-9020933_P40763 | R-HSA-168256_R-HSA-1280215_R-HSA-449147_R-HSA-447115_R-HSA-9020933_O60674 | R-HSA-168256_R-HSA-1280215_R-HSA-449147_R-HSA-446652_R-HSA-9008059_P40763 | R-HSA-168256_R-HSA-1280215_R-HSA-449147_R-HSA-446652_R-HSA-9008059_P17706 | R-HSA-168256_R-HSA-1280215_R-HSA-449147_R-HSA-6783589_R-HSA-6788467_O60674 | R-HSA-168256_R-HSA-1280215_R-HSA-449147_R-HSA-6783589_R-HSA-1059683_P40763 | R-HSA-168256_R-HSA-1280215_R-HSA-449147_R-HSA-6783589_R-HSA-1059683_O60674 | R-HSA-168256_R-HSA-1280215_R-HSA-449147_R-HSA-451927_R-HSA-9020958_P40763 | R-HSA-168256_R-HSA-1280215_R-HSA-449147_R-HSA-451927_R-HSA-8985947_P40763 | R-HSA-168256_R-HSA-1280215_R-HSA-449147_R-HSA-451927_R-HSA-8983432_P40763 | R-HSA-168256_R-HSA-1280215_R-HSA-449147_R-HSA-451927_R-HSA-9020558_Q14289 | R-HSA-168256_R-HSA-1280215_R-HSA-449147_R-HSA-451927_R-HSA-9020558_P43405 | R-HSA-168256_R-HSA-1280215_R-HSA-449147_R-HSA-451927_R-HSA-9020558_P06239 | R-HSA-168256_R-HSA-1280215_R-HSA-913531_R-HSA-909733_R-HSA-912694_P18031 | R-HSA-168256_R-HSA-1280215_R-HSA-913531_R-HSA-877300_R-HSA-877312_P18031 | R-HSA-168256_R-HSA-1280215_R-HSA-913531_R-HSA-877300_R-HSA-877312_P17706 | R-HSA-168256_R-HSA-1280215_R-HSA-913531_R-HSA-877300_R-HSA-877312_O60674 | R-HSA-168256_R-HSA-1280215_R-HSA-913531_R-HSA-1169410_R-HSA-1169408_Q13526 | R-HSA-168256_R-HSA-1280218_R-HSA-983705_R-HSA-1168372_R-HSA-1169091_O14920 | R-HSA-168256_R-HSA-168249_R-HSA-168898_R-HSA-1679131_Q9NYK1 | R-HSA-168256_R-HSA-168249_R-HSA-168898_R-HSA-1679131_P43235 | R-HSA-168256_R-HSA-168249_R-HSA-168898_R-HSA-1679131_P25774 | R-HSA-168256_R-HSA-168249_R-HSA-168898_R-HSA-1679131_P07858 | R-HSA-168256_R-HSA-168249_R-HSA-168898_R-HSA-1679131_P07711 | R-HSA-168256_R-HSA-168249_R-HSA-2172127_R-HSA-2424491_P43405 | R-HSA-168256_R-HSA-168249_R-HSA-2172127_R-HSA-2424491_P42336 | R-HSA-168256_R-HSA-168249_R-HSA-2172127_R-HSA-2424491_P27986 | R-HSA-168256_R-HSA-168249_R-HSA-2172127_R-HSA-2424491_P06239 | R-HSA-168256_R-HSA-168249_R-HSA-2029480_R-HSA-2029481_P43405 | R-HSA-168256_R-HSA-168249_R-HSA-2029480_R-HSA-2029482_P43405 | R-HSA-168256_R-HSA-168249_R-HSA-2029480_R-HSA-2029482_P28482 | R-HSA-168256_R-HSA-168249_R-HSA-2029480_R-HSA-2029482_P08238 | R-HSA-168256_R-HSA-168249_R-HSA-2029480_R-HSA-2029482_P07900 | R-HSA-168256_R-HSA-168249_R-HSA-2029480_R-HSA-2029482_P00519 | R-HSA-168256_R-HSA-168249_R-HSA-2029480_R-HSA-2029485_Q05655 | R-HSA-168256_R-HSA-168249_R-HSA-2029480_R-HSA-2029485_P43405 | R-HSA-168256_R-HSA-168249_R-HSA-2029480_R-HSA-2029485_P42336 | R-HSA-168256_R-HSA-168249_R-HSA-2029480_R-HSA-2029485_P27986 | R-HSA-168256_R-HSA-168249_R-HSA-2029480_R-HSA-2029485_O14939 | R-HSA-168256_R-HSA-168249_R-HSA-168928_R-HSA-936440_Q13526 | R-HSA-168256_R-HSA-168249_R-HSA-168928_R-HSA-933543_O14920 | R-HSA-168256_R-HSA-168249_R-HSA-168928_R-HSA-933542_O14920 | R-HSA-168256_R-HSA-168249_R-HSA-166658_R-HSA-977606_P08246 | R-HSA-168256_R-HSA-1280215_R-HSA-449147_R-HSA-1266695_P40763 | R-HSA-168256_R-HSA-1280215_R-HSA-449147_R-HSA-1266695_P27986 | R-HSA-168256_R-HSA-1280215_R-HSA-449147_R-HSA-8854691_P40763 | R-HSA-168256_R-HSA-1280215_R-HSA-449147_R-HSA-8854691_O60674 | R-HSA-168256_R-HSA-1280215_R-HSA-449147_R-HSA-6785807_Q16665 | R-HSA-168256_R-HSA-1280215_R-HSA-449147_R-HSA-6785807_P51449 | R-HSA-168256_R-HSA-1280215_R-HSA-449147_R-HSA-6785807_P41143 | R-HSA-168256_R-HSA-1280215_R-HSA-449147_R-HSA-6785807_P40763 | R-HSA-168256_R-HSA-1280215_R-HSA-449147_R-HSA-6785807_P35372 | R-HSA-168256_R-HSA-1280215_R-HSA-449147_R-HSA-6785807_P27986 | R-HSA-168256_R-HSA-1280215_R-HSA-449147_R-HSA-6785807_P21397 | R-HSA-168256_R-HSA-1280215_R-HSA-449147_R-HSA-6785807_P14780 | R-HSA-168256_R-HSA-1280215_R-HSA-449147_R-HSA-6785807_P08254 | R-HSA-168256_R-HSA-1280215_R-HSA-449147_R-HSA-6785807_P08253 | R-HSA-168256_R-HSA-1280215_R-HSA-449147_R-HSA-6785807_P07900 | R-HSA-168256_R-HSA-1280215_R-HSA-449147_R-HSA-6785807_P03956 | R-HSA-168256_R-HSA-1280215_R-HSA-449147_R-HSA-6785807_O60674 | R-HSA-168256_R-HSA-1280215_R-HSA-5668541_R-HSA-5669034_P19438 | R-HSA-168256_R-HSA-168249_R-HSA-6798695_Q9UHL4 | R-HSA-168256_R-HSA-168249_R-HSA-6798695_Q16769 | R-HSA-168256_R-HSA-168249_R-HSA-6798695_Q13464 | R-HSA-168256_R-HSA-168249_R-HSA-6798695_Q05655 | R-HSA-168256_R-HSA-168249_R-HSA-6798695_P55072 | R-HSA-168256_R-HSA-168249_R-HSA-6798695_P49768 | R-HSA-168256_R-HSA-168249_R-HSA-6798695_P42785 | R-HSA-168256_R-HSA-168249_R-HSA-6798695_P28482 | R-HSA-168256_R-HSA-168249_R-HSA-6798695_P25774 | R-HSA-168256_R-HSA-168249_R-HSA-6798695_P20701 | R-HSA-168256_R-HSA-168249_R-HSA-6798695_P14780 | R-HSA-168256_R-HSA-168249_R-HSA-6798695_P09960 | R-HSA-168256_R-HSA-168249_R-HSA-6798695_P08473 | R-HSA-168256_R-HSA-168249_R-HSA-6798695_P08246 | R-HSA-168256_R-HSA-168249_R-HSA-6798695_P08238 | R-HSA-168256_R-HSA-168249_R-HSA-6798695_P07900 | R-HSA-168256_R-HSA-168249_R-HSA-6798695_P07858 | R-HSA-168256_R-HSA-168249_R-HSA-6798695_P04066 | R-HSA-168256_R-HSA-168249_R-HSA-6798695_P00749 | R-HSA-168256_R-HSA-1280215_R-HSA-982772_P78536 | R-HSA-168256_R-HSA-1280215_R-HSA-982772_P40763 | R-HSA-168256_R-HSA-1280215_R-HSA-982772_P28482 | R-HSA-168256_R-HSA-1280215_R-HSA-982772_P18031 | R-HSA-168256_R-HSA-1280215_R-HSA-982772_O60674 | R-HSA-168256_R-HSA-1280215_R-HSA-1170546_O60674
Hedgehog antagonist	(+-)-indoxacarb	R-HSA-162582_R-HSA-372790_R-HSA-388396_R-HSA-418594_R-HSA-2187338_R-HSA-2453902_P14061 | R-HSA-162582_R-HSA-372790_R-HSA-388396_R-HSA-416476_R-HSA-114508_R-HSA-426048_Q99685 | R-HSA-162582_R-HSA-372790_R-HSA-388396_R-HSA-397795_R-HSA-392451_P48736 | R-HSA-162582_R-HSA-372790_R-HSA-388396_R-HSA-397795_R-HSA-392451_O15530 | R-HSA-162582_R-HSA-372790_R-HSA-500792_R-HSA-373080_R-HSA-419812_Q16602 | R-HSA-162582_R-HSA-372790_R-HSA-500792_R-HSA-373080_R-HSA-420092_P47871 | R-HSA-162582_R-HSA-372790_R-HSA-500792_R-HSA-373080_R-HSA-420092_P43220 | R-HSA-162582_R-HSA-73887_R-HSA-193704_R-HSA-204998_R-HSA-205043_P49768 | R-HSA-162582_R-HSA-73887_R-HSA-193704_R-HSA-204998_R-HSA-205043_P45983 | R-HSA-162582_R-HSA-73887_R-HSA-193704_R-HSA-204998_R-HSA-193648_P45983 | R-HSA-162582_R-HSA-73887_R-HSA-193704_R-HSA-204998_R-HSA-205025_P42574 | R-HSA-162582_R-HSA-73887_R-HSA-193704_R-HSA-193639_R-HSA-209560_O14920 | R-HSA-162582_R-HSA-73887_R-HSA-193704_R-HSA-193639_R-HSA-209543_O14920 | R-HSA-162582_R-HSA-157118_R-HSA-9012852_R-HSA-9013507_R-HSA-9017802_P49768 | R-HSA-1430728_R-HSA-196854_R-HSA-196849_R-HSA-196807_R-HSA-197264_P35354 | R-HSA-162582_R-HSA-372790_R-HSA-500792_R-HSA-420499_Q14832 | R-HSA-162582_R-HSA-372790_R-HSA-500792_R-HSA-420499_Q14416 | R-HSA-162582_R-HSA-372790_R-HSA-500792_R-HSA-420499_Q13255 | R-HSA-162582_R-HSA-372790_R-HSA-500792_R-HSA-420499_P41594 | R-HSA-162582_R-HSA-9006936_R-HSA-170834_R-HSA-2173791_P62942 | R-HSA-162582_R-HSA-73887_R-HSA-193704_R-HSA-193692_P49768 | R-HSA-162582_R-HSA-73887_R-HSA-75893_R-HSA-5357956_P98170 | R-HSA-162582_R-HSA-73887_R-HSA-75893_R-HSA-5357956_O14920 | R-HSA-162582_R-HSA-73887_R-HSA-75893_R-HSA-5357905_P98170 | R-HSA-162582_R-HSA-73887_R-HSA-75893_R-HSA-5357905_O14920 | R-HSA-162582_R-HSA-157118_R-HSA-9013694_R-HSA-9013695_P35916 | R-HSA-162582_R-HSA-157118_R-HSA-9013694_R-HSA-9013700_P49768 | R-HSA-162582_R-HSA-157118_R-HSA-9013694_R-HSA-9013700_O14672 | R-HSA-162582_R-HSA-157118_R-HSA-1980145_R-HSA-2979096_P49768 | R-HSA-162582_R-HSA-157118_R-HSA-1980145_R-HSA-2979096_O14672 | R-HSA-162582_R-HSA-157118_R-HSA-1912422_R-HSA-1912420_P09958 | R-HSA-162582_R-HSA-157118_R-HSA-1912422_R-HSA-1912408_P05412 | R-HSA-1430728_R-HSA-196854_R-HSA-196849_R-HSA-196780_Q13085 | R-HSA-1430728_R-HSA-196854_R-HSA-196849_R-HSA-196757_P00374 | R-HSA-1430728_R-HSA-196854_R-HSA-8978934_R-HSA-1474151_P00374 | R-HSA-1430728_R-HSA-15869_R-HSA-8956321_R-HSA-74217_P55263 | R-HSA-162582_R-HSA-5683057_R-HSA-5687128_P06493 | R-HSA-162582_R-HSA-5683057_R-HSA-5687128_P05412 | R-HSA-162582_R-HSA-9006335_R-HSA-9027276_P48736 | R-HSA-162582_R-HSA-9006335_R-HSA-9027276_O00329 | R-HSA-1430728_R-HSA-71291_R-HSA-71240_P14902 | R-HSA-1430728_R-HSA-71291_R-HSA-71240_O15229 | R-HSA-1430728_R-HSA-2161522_R-HSA-2161517_Q9UNQ0 | R-HSA-1430728_R-HSA-2161522_R-HSA-2161517_P08183 | R-HSA-162582_R-HSA-2028269_P42574 | R-HSA-1430728_R-HSA-1475029_Q9Y2D0 | R-HSA-1430728_R-HSA-1475029_Q9ULX7 | R-HSA-1430728_R-HSA-1475029_Q16790 | R-HSA-1430728_R-HSA-1475029_P43166 | R-HSA-1430728_R-HSA-1475029_P35218 | R-HSA-1430728_R-HSA-1475029_P23280 | R-HSA-1430728_R-HSA-1475029_P22748 | R-HSA-1430728_R-HSA-1475029_P00918 | R-HSA-1430728_R-HSA-1475029_P00915 | R-HSA-1430728_R-HSA-1475029_O43570
Hedgehog antagonist	cp-863187	R-HSA-168256_R-HSA-168249_R-HSA-168898_R-HSA-181438_R-HSA-168188_R-HSA-166058_R-HSA-450294_R-HSA-450282_R-HSA-199920_P49137 | R-HSA-168256_R-HSA-168249_R-HSA-168898_R-HSA-181438_R-HSA-168179_R-HSA-166058_R-HSA-450294_R-HSA-450282_R-HSA-199920_P49137 | R-HSA-168256_R-HSA-168249_R-HSA-168898_R-HSA-166016_R-HSA-166166_R-HSA-937061_R-HSA-450294_R-HSA-450282_R-HSA-199920_P49137 | R-HSA-168256_R-HSA-168249_R-HSA-168898_R-HSA-181438_R-HSA-168188_R-HSA-166058_R-HSA-450294_R-HSA-450302_P49137 | R-HSA-168256_R-HSA-168249_R-HSA-168898_R-HSA-181438_R-HSA-168179_R-HSA-166058_R-HSA-450294_R-HSA-450302_P49137 | R-HSA-168256_R-HSA-168249_R-HSA-168898_R-HSA-166016_R-HSA-166166_R-HSA-937061_R-HSA-450294_R-HSA-450302_P49137 | R-HSA-168256_R-HSA-168249_R-HSA-168898_R-HSA-166016_R-HSA-166058_R-HSA-450294_R-HSA-450282_R-HSA-199920_P49137 | R-HSA-168256_R-HSA-168249_R-HSA-168898_R-HSA-168176_R-HSA-975871_R-HSA-450294_R-HSA-450282_R-HSA-199920_P49137 | R-HSA-168256_R-HSA-168249_R-HSA-168898_R-HSA-168142_R-HSA-975871_R-HSA-450294_R-HSA-450282_R-HSA-199920_P49137 | R-HSA-168256_R-HSA-1280215_R-HSA-449147_R-HSA-449836_R-HSA-9607240_R-HSA-5673001_R-HSA-5675221_R-HSA-5674499_P15056 | R-HSA-168256_R-HSA-168249_R-HSA-168898_R-HSA-181438_R-HSA-168188_R-HSA-166058_R-HSA-445989_P05067 | R-HSA-168256_R-HSA-168249_R-HSA-168898_R-HSA-181438_R-HSA-168179_R-HSA-166058_R-HSA-445989_P05067 | R-HSA-168256_R-HSA-168249_R-HSA-168898_R-HSA-166016_R-HSA-166166_R-HSA-937061_R-HSA-445989_P05067 | R-HSA-168256_R-HSA-168249_R-HSA-168898_R-HSA-166016_R-HSA-166058_R-HSA-450294_R-HSA-450302_P49137 | R-HSA-168256_R-HSA-168249_R-HSA-168898_R-HSA-168176_R-HSA-975871_R-HSA-450294_R-HSA-450302_P49137 | R-HSA-168256_R-HSA-168249_R-HSA-168898_R-HSA-168142_R-HSA-975871_R-HSA-450294_R-HSA-450302_P49137 | R-HSA-168256_R-HSA-168249_R-HSA-168898_R-HSA-168164_R-HSA-450294_R-HSA-450282_R-HSA-199920_P49137 | R-HSA-168256_R-HSA-1280215_R-HSA-449147_R-HSA-449836_R-HSA-9607240_R-HSA-5673001_R-HSA-5673000_P15056 | R-HSA-168256_R-HSA-1280215_R-HSA-449147_R-HSA-449836_R-HSA-9607240_R-HSA-5673001_R-HSA-5673000_P12931 | R-HSA-168256_R-HSA-1280215_R-HSA-449147_R-HSA-449836_R-HSA-9607240_R-HSA-5673001_R-HSA-5673000_O60674 | R-HSA-168256_R-HSA-1280215_R-HSA-449147_R-HSA-448424_R-HSA-450294_R-HSA-450282_R-HSA-199920_P49137 | R-HSA-168256_R-HSA-168249_R-HSA-168898_R-HSA-166016_R-HSA-166058_R-HSA-445989_P05067 | R-HSA-168256_R-HSA-168249_R-HSA-168898_R-HSA-168176_R-HSA-975871_R-HSA-445989_P05067 | R-HSA-168256_R-HSA-168249_R-HSA-168898_R-HSA-168142_R-HSA-975871_R-HSA-445989_P05067 | R-HSA-168256_R-HSA-168249_R-HSA-168898_R-HSA-168164_R-HSA-450294_R-HSA-450302_P49137 | R-HSA-168256_R-HSA-1280215_R-HSA-449147_R-HSA-449836_R-HSA-9607240_R-HSA-9645135_P36888 | R-HSA-168256_R-HSA-1280215_R-HSA-449147_R-HSA-448424_R-HSA-450294_R-HSA-450302_P49137 | R-HSA-168256_R-HSA-1280215_R-HSA-449147_R-HSA-446652_R-HSA-9020702_R-HSA-445989_P05067 | R-HSA-168256_R-HSA-168249_R-HSA-168898_R-HSA-168164_R-HSA-445989_P05067 | R-HSA-168256_R-HSA-1280215_R-HSA-449147_R-HSA-447115_R-HSA-8984722_P40763 | R-HSA-168256_R-HSA-1280215_R-HSA-449147_R-HSA-447115_R-HSA-8984722_O60674 | R-HSA-168256_R-HSA-1280215_R-HSA-449147_R-HSA-446652_R-HSA-9008059_P40763 | R-HSA-168256_R-HSA-1280215_R-HSA-449147_R-HSA-446652_R-HSA-9008059_P17706 | R-HSA-168256_R-HSA-1280215_R-HSA-449147_R-HSA-6783589_R-HSA-6788467_O60674 | R-HSA-168256_R-HSA-1280215_R-HSA-449147_R-HSA-6783589_R-HSA-1059683_P40763 | R-HSA-168256_R-HSA-1280215_R-HSA-449147_R-HSA-6783589_R-HSA-1059683_O60674 | R-HSA-168256_R-HSA-1280215_R-HSA-449147_R-HSA-451927_R-HSA-9020958_P40763 | R-HSA-168256_R-HSA-1280215_R-HSA-449147_R-HSA-451927_R-HSA-8985947_P40763 | R-HSA-168256_R-HSA-1280215_R-HSA-449147_R-HSA-451927_R-HSA-8983432_P40763 | R-HSA-168256_R-HSA-1280215_R-HSA-449147_R-HSA-451927_R-HSA-9020558_Q14289 | R-HSA-168256_R-HSA-1280215_R-HSA-449147_R-HSA-451927_R-HSA-9020558_P43405 | R-HSA-168256_R-HSA-1280215_R-HSA-449147_R-HSA-451927_R-HSA-9020558_P06239 | R-HSA-168256_R-HSA-1280215_R-HSA-913531_R-HSA-909733_R-HSA-912694_P18031 | R-HSA-168256_R-HSA-1280215_R-HSA-913531_R-HSA-877300_R-HSA-877312_P18031 | R-HSA-168256_R-HSA-1280215_R-HSA-913531_R-HSA-877300_R-HSA-877312_P17706 | R-HSA-168256_R-HSA-1280215_R-HSA-913531_R-HSA-877300_R-HSA-877312_O60674 | R-HSA-168256_R-HSA-168249_R-HSA-168898_R-HSA-1679131_Q9NYK1 | R-HSA-168256_R-HSA-168249_R-HSA-168898_R-HSA-1679131_P07858 | R-HSA-168256_R-HSA-168249_R-HSA-168898_R-HSA-1679131_P07711 | R-HSA-168256_R-HSA-168249_R-HSA-2454202_R-HSA-2730905_P43405 | R-HSA-168256_R-HSA-168249_R-HSA-2454202_R-HSA-2730905_P42336 | R-HSA-168256_R-HSA-168249_R-HSA-2454202_R-HSA-2730905_P27986 | R-HSA-168256_R-HSA-168249_R-HSA-2172127_R-HSA-2424491_P43405 | R-HSA-168256_R-HSA-168249_R-HSA-2172127_R-HSA-2424491_P42336 | R-HSA-168256_R-HSA-168249_R-HSA-2172127_R-HSA-2424491_P27986 | R-HSA-168256_R-HSA-168249_R-HSA-2172127_R-HSA-2424491_P06239 | R-HSA-168256_R-HSA-168249_R-HSA-2029480_R-HSA-2029482_P43405 | R-HSA-168256_R-HSA-168249_R-HSA-2029480_R-HSA-2029482_P08238 | R-HSA-168256_R-HSA-168249_R-HSA-2029480_R-HSA-2029482_P07900 | R-HSA-168256_R-HSA-168249_R-HSA-2029480_R-HSA-2029482_P00519 | R-HSA-168256_R-HSA-168249_R-HSA-2029480_R-HSA-2029485_Q05655 | R-HSA-168256_R-HSA-168249_R-HSA-2029480_R-HSA-2029485_P43405 | R-HSA-168256_R-HSA-168249_R-HSA-2029480_R-HSA-2029485_P42336 | R-HSA-168256_R-HSA-168249_R-HSA-2029480_R-HSA-2029485_P27986 | R-HSA-168256_R-HSA-168249_R-HSA-2029480_R-HSA-2029485_O14939 | R-HSA-168256_R-HSA-168249_R-HSA-166658_R-HSA-977606_P08246 | R-HSA-168256_R-HSA-168249_R-HSA-166658_R-HSA-977606_P00734 | R-HSA-168256_R-HSA-1280215_R-HSA-449147_R-HSA-1266695_P40763 | R-HSA-168256_R-HSA-1280215_R-HSA-449147_R-HSA-1266695_P27986 | R-HSA-168256_R-HSA-1280215_R-HSA-449147_R-HSA-8854691_P40763 | R-HSA-168256_R-HSA-1280215_R-HSA-449147_R-HSA-8854691_O60674 | R-HSA-168256_R-HSA-1280215_R-HSA-5668541_R-HSA-5669034_P19438 | R-HSA-168256_R-HSA-168249_R-HSA-6798695_Q13464 | R-HSA-168256_R-HSA-168249_R-HSA-6798695_Q05655 | R-HSA-168256_R-HSA-168249_R-HSA-6798695_P25090 | R-HSA-168256_R-HSA-168249_R-HSA-6798695_P21462 | R-HSA-168256_R-HSA-168249_R-HSA-6798695_P15144 | R-HSA-168256_R-HSA-168249_R-HSA-6798695_P14780 | R-HSA-168256_R-HSA-168249_R-HSA-6798695_P08473 | R-HSA-168256_R-HSA-168249_R-HSA-6798695_P08246 | R-HSA-168256_R-HSA-168249_R-HSA-6798695_P08238 | R-HSA-168256_R-HSA-168249_R-HSA-6798695_P07900 | R-HSA-168256_R-HSA-168249_R-HSA-6798695_P07858 | R-HSA-168256_R-HSA-168249_R-HSA-6798695_P07384 | R-HSA-168256_R-HSA-168249_R-HSA-6798695_P04066 | R-HSA-168256_R-HSA-168249_R-HSA-6798695_P00749 | R-HSA-168256_R-HSA-1280215_R-HSA-982772_P78536 | R-HSA-168256_R-HSA-1280215_R-HSA-982772_P40763 | R-HSA-168256_R-HSA-1280215_R-HSA-982772_P18031 | R-HSA-168256_R-HSA-1280215_R-HSA-982772_O60674 | R-HSA-168256_R-HSA-1280215_R-HSA-1170546_O60674
Hedgehog antagonist	4-methylcatechol	R-HSA-168256_R-HSA-1280215_R-HSA-449147_R-HSA-446652_R-HSA-9020702_R-HSA-445989_P05067 | R-HSA-168256_R-HSA-1280215_R-HSA-449147_R-HSA-446652_R-HSA-9008059_P29466 | R-HSA-168256_R-HSA-1280215_R-HSA-449147_R-HSA-451927_R-HSA-8983432_P62993 | R-HSA-168256_R-HSA-1280215_R-HSA-449147_R-HSA-451927_R-HSA-9020558_P06239 | R-HSA-74160_R-HSA-73857_R-HSA-75955_R-HSA-112382_P51946 | R-HSA-74160_R-HSA-212165_R-HSA-5250913_R-HSA-427389_Q92769 | R-HSA-168256_R-HSA-1280215_R-HSA-449147_R-HSA-449836_R-HSA-9607240_R-HSA-5673001_R-HSA-5674135_P12931 | R-HSA-168256_R-HSA-1280215_R-HSA-449147_R-HSA-449836_R-HSA-9607240_R-HSA-5673001_R-HSA-5674135_P08514 | R-HSA-168256_R-HSA-1280215_R-HSA-449147_R-HSA-449836_R-HSA-9607240_R-HSA-5673001_R-HSA-5673000_P12931 | R-HSA-74160_R-HSA-73857_R-HSA-212436_R-HSA-3700989_R-HSA-5633007_R-HSA-6806003_R-HSA-6804757_P31749 | R-HSA-74160_R-HSA-73857_R-HSA-212436_R-HSA-3700989_R-HSA-5633007_R-HSA-6806003_R-HSA-6804757_P24941 | R-HSA-74160_R-HSA-73857_R-HSA-212436_R-HSA-3700989_R-HSA-5633007_R-HSA-6806003_R-HSA-6804757_P06493 | R-HSA-74160_R-HSA-73857_R-HSA-212436_R-HSA-3700989_R-HSA-5633007_R-HSA-6806003_R-HSA-6804757_O96017 | R-HSA-74160_R-HSA-73857_R-HSA-212436_R-HSA-3700989_R-HSA-5633007_R-HSA-6806003_R-HSA-6804757_O15530 | R-HSA-168256_R-HSA-1280215_R-HSA-449147_R-HSA-449836_R-HSA-9607240_R-HSA-9645135_P62993 | R-HSA-74160_R-HSA-73857_R-HSA-212436_R-HSA-3700989_R-HSA-5633007_R-HSA-6804759_P31749 | R-HSA-74160_R-HSA-73857_R-HSA-212436_R-HSA-3700989_R-HSA-5633007_R-HSA-6804760_O96017 | R-HSA-74160_R-HSA-73857_R-HSA-212436_R-HSA-3700989_R-HSA-5633007_R-HSA-6804756_Q15078 | R-HSA-74160_R-HSA-73857_R-HSA-212436_R-HSA-3700989_R-HSA-5633007_R-HSA-6804756_P24941 | R-HSA-74160_R-HSA-73857_R-HSA-212436_R-HSA-3700989_R-HSA-5633007_R-HSA-6804756_O96017 | R-HSA-74160_R-HSA-73857_R-HSA-212436_R-HSA-3700989_R-HSA-6791312_R-HSA-6804116_P24941 | R-HSA-74160_R-HSA-73857_R-HSA-212436_R-HSA-3700989_R-HSA-6791312_R-HSA-6804114_P06493 | R-HSA-74160_R-HSA-73857_R-HSA-212436_R-HSA-3700989_R-HSA-5633008_R-HSA-6803204_Q92793 | R-HSA-74160_R-HSA-73857_R-HSA-212436_R-HSA-3700989_R-HSA-5633008_R-HSA-6803207_P55212 | R-HSA-74160_R-HSA-73857_R-HSA-212436_R-HSA-3700989_R-HSA-5633008_R-HSA-6803207_P29466 | R-HSA-74160_R-HSA-73857_R-HSA-212436_R-HSA-8878166_R-HSA-8941326_R-HSA-8940973_P12931 | R-HSA-74160_R-HSA-73857_R-HSA-212436_R-HSA-8878166_R-HSA-8941326_R-HSA-8940973_P00519 | R-HSA-74160_R-HSA-73857_R-HSA-212436_R-HSA-8878166_R-HSA-8941326_R-HSA-8940973_O15379 | R-HSA-162582_R-HSA-372790_R-HSA-500792_R-HSA-373080_R-HSA-420092_P47871 | R-HSA-162582_R-HSA-372790_R-HSA-500792_R-HSA-373080_R-HSA-420092_P43220 | R-HSA-162582_R-HSA-5683057_R-HSA-5684996_R-HSA-5673001_R-HSA-5674135_P12931 | R-HSA-162582_R-HSA-5683057_R-HSA-5684996_R-HSA-5673001_R-HSA-5674135_P08514 | R-HSA-162582_R-HSA-5683057_R-HSA-5684996_R-HSA-5673001_R-HSA-5673000_P12931 | R-HSA-162582_R-HSA-9006936_R-HSA-170834_R-HSA-2173793_R-HSA-2173796_Q13547 | R-HSA-162582_R-HSA-9006936_R-HSA-170834_R-HSA-2173793_R-HSA-2173795_Q13547 | R-HSA-162582_R-HSA-9006936_R-HSA-170834_R-HSA-2173793_R-HSA-2173795_P09874 | R-HSA-162582_R-HSA-73887_R-HSA-193704_R-HSA-204998_R-HSA-205043_P49768 | R-HSA-162582_R-HSA-73887_R-HSA-193704_R-HSA-204998_R-HSA-205043_P45983 | R-HSA-162582_R-HSA-73887_R-HSA-193704_R-HSA-204998_R-HSA-193648_P45983 | R-HSA-162582_R-HSA-194315_R-HSA-195258_R-HSA-5625740_R-HSA-5625886_O60341 | R-HSA-162582_R-HSA-157118_R-HSA-9012852_R-HSA-9013507_R-HSA-9017802_P49768 | R-HSA-168256_R-HSA-168249_R-HSA-6803157_R-HSA-1461973_R-HSA-1461957_P41597 | R-HSA-168256_R-HSA-168249_R-HSA-168643_R-HSA-622312_R-HSA-844623_P29466 | R-HSA-168256_R-HSA-168249_R-HSA-168643_R-HSA-622312_R-HSA-844456_P29466 | R-HSA-168256_R-HSA-168249_R-HSA-168643_R-HSA-622312_R-HSA-844456_P08238 | R-HSA-168256_R-HSA-168249_R-HSA-168643_R-HSA-622312_R-HSA-844456_P05067 | R-HSA-74160_R-HSA-73857_R-HSA-212436_R-HSA-3700989_R-HSA-5628897_P31749 | R-HSA-74160_R-HSA-73857_R-HSA-212436_R-HSA-3700989_R-HSA-6796648_P51946 | R-HSA-74160_R-HSA-73857_R-HSA-212436_R-HSA-8878166_R-HSA-8941332_P45452 | R-HSA-74160_R-HSA-73857_R-HSA-212436_R-HSA-8878166_R-HSA-8941332_P31749 | R-HSA-74160_R-HSA-73857_R-HSA-212436_R-HSA-8878166_R-HSA-8941332_P08648 | R-HSA-74160_R-HSA-73857_R-HSA-212436_R-HSA-9614085_R-HSA-9617629_Q9NTG7 | R-HSA-74160_R-HSA-73857_R-HSA-212436_R-HSA-9614085_R-HSA-9617629_Q92793 | R-HSA-74160_R-HSA-73857_R-HSA-212436_R-HSA-9614085_R-HSA-9614657_Q92793 | R-HSA-74160_R-HSA-73857_R-HSA-212436_R-HSA-9614085_R-HSA-9614399_P31749 | R-HSA-74160_R-HSA-73857_R-HSA-212436_R-HSA-9614085_R-HSA-9615017_Q9NTG7 | R-HSA-74160_R-HSA-73857_R-HSA-212436_R-HSA-9614085_R-HSA-9615017_Q92769 | R-HSA-74160_R-HSA-73857_R-HSA-212436_R-HSA-9614085_R-HSA-9615017_Q13547 | R-HSA-74160_R-HSA-73857_R-HSA-212436_R-HSA-8986944_R-HSA-9022702_Q13547 | R-HSA-74160_R-HSA-73857_R-HSA-212436_R-HSA-8986944_R-HSA-9022699_Q92769 | R-HSA-74160_R-HSA-73857_R-HSA-212436_R-HSA-8986944_R-HSA-9022699_Q13547 | R-HSA-74160_R-HSA-73857_R-HSA-212436_R-HSA-8986944_R-HSA-9022699_P41145 | R-HSA-74160_R-HSA-73857_R-HSA-212436_R-HSA-8986944_R-HSA-9022692_Q92769 | R-HSA-74160_R-HSA-73857_R-HSA-212436_R-HSA-8986944_R-HSA-9022692_Q13547 | R-HSA-74160_R-HSA-73857_R-HSA-212436_R-HSA-8986944_R-HSA-9022692_O15379 | R-HSA-74160_R-HSA-73857_R-HSA-212436_R-HSA-8878171_R-HSA-8934593_P12931 | R-HSA-74160_R-HSA-73857_R-HSA-212436_R-HSA-8878171_R-HSA-8936459_Q13547 | R-HSA-74160_R-HSA-73857_R-HSA-212436_R-HSA-8878171_R-HSA-8936459_P08514 | R-HSA-74160_R-HSA-73857_R-HSA-212436_R-HSA-8878171_R-HSA-8939256_P03372 | R-HSA-74160_R-HSA-73857_R-HSA-212436_R-HSA-8878171_R-HSA-8931987_P03372 | R-HSA-74160_R-HSA-73857_R-HSA-212436_R-HSA-8878171_R-HSA-8939236_P51946 | R-HSA-74160_R-HSA-73857_R-HSA-212436_R-HSA-8878171_R-HSA-8939236_P00519 | R-HSA-74160_R-HSA-73857_R-HSA-212436_R-HSA-8878159_R-HSA-8941856_Q92793 | R-HSA-74160_R-HSA-73857_R-HSA-212436_R-HSA-8878159_R-HSA-8941858_P12931 | R-HSA-74160_R-HSA-73857_R-HSA-212436_R-HSA-2173793_R-HSA-2173796_Q13547 | R-HSA-74160_R-HSA-73857_R-HSA-212436_R-HSA-2173793_R-HSA-2173795_Q13547 | R-HSA-74160_R-HSA-73857_R-HSA-212436_R-HSA-2173793_R-HSA-2173795_P09874 | R-HSA-162582_R-HSA-372790_R-HSA-500792_R-HSA-420499_Q14832 | R-HSA-162582_R-HSA-372790_R-HSA-500792_R-HSA-420499_Q13255 | R-HSA-162582_R-HSA-372790_R-HSA-500792_R-HSA-420499_P41594 | R-HSA-162582_R-HSA-194315_R-HSA-195258_R-HSA-5663220_P53350 | R-HSA-162582_R-HSA-194315_R-HSA-195258_R-HSA-5663220_P12931 | R-HSA-162582_R-HSA-194315_R-HSA-195258_R-HSA-5663213_P62993 | R-HSA-162582_R-HSA-194315_R-HSA-195258_R-HSA-5663213_P00519 | R-HSA-162582_R-HSA-157118_R-HSA-9012852_R-HSA-9013508_Q92793 | R-HSA-162582_R-HSA-157118_R-HSA-9013694_R-HSA-9013695_Q92793 | R-HSA-162582_R-HSA-157118_R-HSA-9013694_R-HSA-9013695_P35916 | R-HSA-162582_R-HSA-157118_R-HSA-9013694_R-HSA-9604323_P31749 | R-HSA-162582_R-HSA-157118_R-HSA-9013694_R-HSA-9013700_P49768 | R-HSA-162582_R-HSA-157118_R-HSA-9013694_R-HSA-9013700_O14672 | R-HSA-162582_R-HSA-157118_R-HSA-1980145_R-HSA-2979096_P49768 | R-HSA-162582_R-HSA-157118_R-HSA-1980145_R-HSA-2979096_O14672 | R-HSA-162582_R-HSA-157118_R-HSA-1912422_R-HSA-1912420_P09958 | R-HSA-162582_R-HSA-9006921_R-HSA-354192_R-HSA-372708_P12931 | R-HSA-162582_R-HSA-9006921_R-HSA-354192_R-HSA-372708_P08514 | R-HSA-162582_R-HSA-9006921_R-HSA-354192_R-HSA-354194_P62993 | R-HSA-162582_R-HSA-9006921_R-HSA-354192_R-HSA-354194_P12931 | R-HSA-162582_R-HSA-9006921_R-HSA-354192_R-HSA-354194_P08514 | R-HSA-168256_R-HSA-168249_R-HSA-168643_R-HSA-168638_P29466 | R-HSA-168256_R-HSA-168249_R-HSA-2454202_R-HSA-2730905_P62993 | R-HSA-168256_R-HSA-168249_R-HSA-2454202_R-HSA-2730905_P42338 | R-HSA-168256_R-HSA-168249_R-HSA-2454202_R-HSA-2730905_O15530 | R-HSA-168256_R-HSA-168249_R-HSA-2454202_R-HSA-2871837_O15530 | R-HSA-168256_R-HSA-168249_R-HSA-2029480_R-HSA-2029481_P12931 | R-HSA-168256_R-HSA-168249_R-HSA-2029480_R-HSA-2029482_P62993 | R-HSA-168256_R-HSA-168249_R-HSA-2029480_R-HSA-2029482_P08238 | R-HSA-168256_R-HSA-168249_R-HSA-2029480_R-HSA-2029482_P07900 | R-HSA-168256_R-HSA-168249_R-HSA-2029480_R-HSA-2029482_P00519 | R-HSA-168256_R-HSA-1280218_R-HSA-202403_R-HSA-202433_P43403 | R-HSA-168256_R-HSA-1280218_R-HSA-202403_R-HSA-202433_P06239 | R-HSA-168256_R-HSA-1280218_R-HSA-202403_R-HSA-202430_P43403 | R-HSA-168256_R-HSA-1280218_R-HSA-202403_R-HSA-202430_P06239 | R-HSA-74160_R-HSA-73857_R-HSA-212436_R-HSA-350054_Q92793 | R-HSA-74160_R-HSA-73857_R-HSA-212436_R-HSA-350054_Q92769 | R-HSA-74160_R-HSA-73857_R-HSA-212436_R-HSA-350054_Q13547 | R-HSA-74160_R-HSA-73857_R-HSA-212436_R-HSA-350054_P56524 | R-HSA-74160_R-HSA-73857_R-HSA-212436_R-HSA-350054_O15379 | R-HSA-74160_R-HSA-73857_R-HSA-75955_R-HSA-113418_P51946 | R-HSA-74160_R-HSA-73864_R-HSA-73854_R-HSA-73762_Q92769 | R-HSA-74160_R-HSA-73864_R-HSA-73854_R-HSA-73762_Q13547 | R-HSA-74160_R-HSA-212165_R-HSA-5250913_R-HSA-427389_Q13547 | R-HSA-162582_R-HSA-5683057_R-HSA-5687128_P06493 | R-HSA-168256_R-HSA-168249_R-HSA-6798695_P49768 | R-HSA-168256_R-HSA-168249_R-HSA-6798695_P25024 | R-HSA-168256_R-HSA-168249_R-HSA-6798695_P20701 | R-HSA-168256_R-HSA-168249_R-HSA-6798695_P08238 | R-HSA-168256_R-HSA-168249_R-HSA-6798695_O14672 | R-HSA-168256_R-HSA-1280218_R-HSA-8851680_P47989 | R-HSA-168256_R-HSA-1280218_R-HSA-198933_P26010 | R-HSA-168256_R-HSA-1280218_R-HSA-198933_P20701 | R-HSA-168256_R-HSA-1280218_R-HSA-198933_P13612 | R-HSA-74160_R-HSA-73857_R-HSA-77075_P51946 | R-HSA-74160_R-HSA-73857_R-HSA-73779_P51946
Hedgehog antagonist	uk-343664	R-HSA-168256_R-HSA-168249_R-HSA-168898_R-HSA-168181_R-HSA-975155_R-HSA-975138_R-HSA-450294_R-HSA-450282_R-HSA-198753_R-HSA-202670_P28482 | R-HSA-168256_R-HSA-168249_R-HSA-168898_R-HSA-168138_R-HSA-975155_R-HSA-975138_R-HSA-450294_R-HSA-450282_R-HSA-198753_R-HSA-202670_P28482 | R-HSA-168256_R-HSA-168249_R-HSA-168898_R-HSA-168181_R-HSA-975155_R-HSA-975138_R-HSA-450294_R-HSA-450282_R-HSA-199920_P49137 | R-HSA-168256_R-HSA-168249_R-HSA-168898_R-HSA-168181_R-HSA-975155_R-HSA-975138_R-HSA-450294_R-HSA-450282_R-HSA-450341_P28482 | R-HSA-168256_R-HSA-168249_R-HSA-168898_R-HSA-168138_R-HSA-975155_R-HSA-975138_R-HSA-450294_R-HSA-450282_R-HSA-199920_P49137 | R-HSA-168256_R-HSA-168249_R-HSA-168898_R-HSA-168138_R-HSA-975155_R-HSA-975138_R-HSA-450294_R-HSA-450282_R-HSA-450341_P28482 | R-HSA-168256_R-HSA-168249_R-HSA-168898_R-HSA-168181_R-HSA-975155_R-HSA-975138_R-HSA-450294_R-HSA-450302_P49137 | R-HSA-168256_R-HSA-168249_R-HSA-168898_R-HSA-168181_R-HSA-975155_R-HSA-975138_R-HSA-450294_R-HSA-5684264_O14920 | R-HSA-168256_R-HSA-168249_R-HSA-168898_R-HSA-168138_R-HSA-975155_R-HSA-975138_R-HSA-450294_R-HSA-450302_P49137 | R-HSA-168256_R-HSA-168249_R-HSA-168898_R-HSA-168138_R-HSA-975155_R-HSA-975138_R-HSA-450294_R-HSA-5684264_O14920 | R-HSA-168256_R-HSA-168249_R-HSA-168898_R-HSA-168164_R-HSA-450294_R-HSA-450282_R-HSA-198753_R-HSA-202670_P28482 | R-HSA-168256_R-HSA-1280215_R-HSA-449147_R-HSA-449836_R-HSA-9607240_R-HSA-5673001_R-HSA-5675221_R-HSA-5674499_P28482 | R-HSA-168256_R-HSA-1280215_R-HSA-449147_R-HSA-449836_R-HSA-9607240_R-HSA-5673001_R-HSA-5675221_R-HSA-5674499_P15056 | R-HSA-168256_R-HSA-1280215_R-HSA-449147_R-HSA-448424_R-HSA-450294_R-HSA-450282_R-HSA-198753_R-HSA-202670_P28482 | R-HSA-168256_R-HSA-168249_R-HSA-168898_R-HSA-168181_R-HSA-975155_R-HSA-975138_R-HSA-975144_O14920 | R-HSA-168256_R-HSA-168249_R-HSA-168898_R-HSA-168181_R-HSA-975155_R-HSA-975138_R-HSA-445989_O14920 | R-HSA-168256_R-HSA-168249_R-HSA-168898_R-HSA-168138_R-HSA-975155_R-HSA-975138_R-HSA-975144_O14920 | R-HSA-168256_R-HSA-168249_R-HSA-168898_R-HSA-168138_R-HSA-975155_R-HSA-975138_R-HSA-445989_O14920 | R-HSA-168256_R-HSA-168249_R-HSA-168898_R-HSA-168164_R-HSA-450294_R-HSA-450282_R-HSA-199920_P49137 | R-HSA-168256_R-HSA-168249_R-HSA-168898_R-HSA-168164_R-HSA-450294_R-HSA-450282_R-HSA-450341_P28482 | R-HSA-168256_R-HSA-1280215_R-HSA-449147_R-HSA-449836_R-HSA-9607240_R-HSA-5673001_R-HSA-5674135_P28482 | R-HSA-168256_R-HSA-1280215_R-HSA-449147_R-HSA-449836_R-HSA-9607240_R-HSA-5673001_R-HSA-5674135_P15056 | R-HSA-168256_R-HSA-1280215_R-HSA-449147_R-HSA-449836_R-HSA-9607240_R-HSA-5673001_R-HSA-5674135_P12931 | R-HSA-168256_R-HSA-1280215_R-HSA-449147_R-HSA-449836_R-HSA-9607240_R-HSA-5673001_R-HSA-5674135_P08514 | R-HSA-168256_R-HSA-1280215_R-HSA-449147_R-HSA-449836_R-HSA-9607240_R-HSA-5673001_R-HSA-5673000_P15056 | R-HSA-168256_R-HSA-1280215_R-HSA-449147_R-HSA-449836_R-HSA-9607240_R-HSA-5673001_R-HSA-5673000_P12931 | R-HSA-168256_R-HSA-1280215_R-HSA-449147_R-HSA-449836_R-HSA-9607240_R-HSA-5673001_R-HSA-5673000_O60674 | R-HSA-168256_R-HSA-1280215_R-HSA-449147_R-HSA-448424_R-HSA-450294_R-HSA-450282_R-HSA-199920_P49137 | R-HSA-168256_R-HSA-1280215_R-HSA-449147_R-HSA-448424_R-HSA-450294_R-HSA-450282_R-HSA-450341_P28482 | R-HSA-168256_R-HSA-168249_R-HSA-168898_R-HSA-168181_R-HSA-975155_R-HSA-975110_Q9NYK1 | R-HSA-168256_R-HSA-168249_R-HSA-168898_R-HSA-168138_R-HSA-975155_R-HSA-975110_Q9NYK1 | R-HSA-168256_R-HSA-168249_R-HSA-168898_R-HSA-168164_R-HSA-450294_R-HSA-450302_P49137 | R-HSA-168256_R-HSA-168249_R-HSA-168898_R-HSA-168164_R-HSA-450294_R-HSA-5684264_O14920 | R-HSA-168256_R-HSA-1280215_R-HSA-449147_R-HSA-449836_R-HSA-9607240_R-HSA-9645135_P36888 | R-HSA-168256_R-HSA-1280215_R-HSA-449147_R-HSA-448424_R-HSA-450294_R-HSA-450302_P49137 | R-HSA-168256_R-HSA-1280215_R-HSA-449147_R-HSA-448424_R-HSA-450294_R-HSA-5684264_O14920 | R-HSA-168256_R-HSA-1280215_R-HSA-449147_R-HSA-446652_R-HSA-9020702_R-HSA-5684264_O14920 | R-HSA-168256_R-HSA-1280215_R-HSA-449147_R-HSA-446652_R-HSA-9020702_R-HSA-445989_O14920 | R-HSA-168256_R-HSA-168249_R-HSA-168898_R-HSA-168164_R-HSA-445989_O14920 | R-HSA-168256_R-HSA-168249_R-HSA-168898_R-HSA-168164_R-HSA-168927_O14920 | R-HSA-168256_R-HSA-168249_R-HSA-1834949_R-HSA-1606322_R-HSA-1810476_O14920 | R-HSA-168256_R-HSA-168249_R-HSA-168643_R-HSA-622312_R-HSA-844623_P29466 | R-HSA-168256_R-HSA-1280215_R-HSA-449147_R-HSA-447115_R-HSA-9020956_P40763 | R-HSA-168256_R-HSA-1280215_R-HSA-449147_R-HSA-447115_R-HSA-9020956_O60674 | R-HSA-168256_R-HSA-1280215_R-HSA-449147_R-HSA-447115_R-HSA-9020933_P40763 | R-HSA-168256_R-HSA-1280215_R-HSA-449147_R-HSA-447115_R-HSA-9020933_O60674 | R-HSA-168256_R-HSA-1280215_R-HSA-449147_R-HSA-446652_R-HSA-9008059_P40763 | R-HSA-168256_R-HSA-1280215_R-HSA-449147_R-HSA-446652_R-HSA-9008059_P29466 | R-HSA-168256_R-HSA-1280215_R-HSA-449147_R-HSA-446652_R-HSA-9008059_P17706 | R-HSA-168256_R-HSA-1280215_R-HSA-449147_R-HSA-6783589_R-HSA-6788467_O60674 | R-HSA-168256_R-HSA-1280215_R-HSA-449147_R-HSA-6783589_R-HSA-1059683_P40763 | R-HSA-168256_R-HSA-1280215_R-HSA-449147_R-HSA-6783589_R-HSA-1059683_O60674 | R-HSA-168256_R-HSA-1280215_R-HSA-449147_R-HSA-451927_R-HSA-9020958_P40763 | R-HSA-168256_R-HSA-1280215_R-HSA-449147_R-HSA-451927_R-HSA-8985947_P40763 | R-HSA-168256_R-HSA-1280215_R-HSA-449147_R-HSA-451927_R-HSA-8983432_P40763 | R-HSA-168256_R-HSA-1280215_R-HSA-449147_R-HSA-451927_R-HSA-9020558_Q14289 | R-HSA-168256_R-HSA-1280215_R-HSA-449147_R-HSA-451927_R-HSA-9020558_P06239 | R-HSA-168256_R-HSA-1280215_R-HSA-913531_R-HSA-909733_R-HSA-912694_P18031 | R-HSA-168256_R-HSA-1280215_R-HSA-913531_R-HSA-877300_R-HSA-877312_P18031 | R-HSA-168256_R-HSA-1280215_R-HSA-913531_R-HSA-877300_R-HSA-877312_P17706 | R-HSA-168256_R-HSA-1280215_R-HSA-913531_R-HSA-877300_R-HSA-877312_O60674 | R-HSA-168256_R-HSA-1280215_R-HSA-913531_R-HSA-1169410_R-HSA-1169408_Q13526 | R-HSA-168256_R-HSA-1280218_R-HSA-983169_R-HSA-1236975_R-HSA-1236973_P18084 | R-HSA-168256_R-HSA-1280218_R-HSA-983169_R-HSA-1236975_R-HSA-1236977_P25774 | R-HSA-168256_R-HSA-1280218_R-HSA-983169_R-HSA-1236975_R-HSA-1236977_P07711 | R-HSA-168256_R-HSA-1280218_R-HSA-983169_R-HSA-1236975_R-HSA-1236974_O14920 | R-HSA-168256_R-HSA-168249_R-HSA-168898_R-HSA-1679131_Q9NYK1 | R-HSA-168256_R-HSA-168249_R-HSA-168898_R-HSA-1679131_P43235 | R-HSA-168256_R-HSA-168249_R-HSA-168898_R-HSA-1679131_P25774 | R-HSA-168256_R-HSA-168249_R-HSA-168898_R-HSA-1679131_P07858 | R-HSA-168256_R-HSA-168249_R-HSA-168898_R-HSA-1679131_P07711 | R-HSA-168256_R-HSA-168249_R-HSA-168643_R-HSA-168638_P29466 | R-HSA-168256_R-HSA-168249_R-HSA-168643_R-HSA-168638_O14920 | R-HSA-168256_R-HSA-168249_R-HSA-2172127_R-HSA-2424491_P42338 | R-HSA-168256_R-HSA-168249_R-HSA-2172127_R-HSA-2424491_P42336 | R-HSA-168256_R-HSA-168249_R-HSA-2172127_R-HSA-2424491_P27986 | R-HSA-168256_R-HSA-168249_R-HSA-2172127_R-HSA-2424491_P06239 | R-HSA-168256_R-HSA-168249_R-HSA-2029480_R-HSA-2029482_P28482 | R-HSA-168256_R-HSA-168249_R-HSA-2029480_R-HSA-2029482_P08238 | R-HSA-168256_R-HSA-168249_R-HSA-2029480_R-HSA-2029482_P07900 | R-HSA-168256_R-HSA-168249_R-HSA-2029480_R-HSA-2029482_P00519 | R-HSA-168256_R-HSA-168249_R-HSA-2029480_R-HSA-2029485_Q05655 | R-HSA-168256_R-HSA-168249_R-HSA-2029480_R-HSA-2029485_P42338 | R-HSA-168256_R-HSA-168249_R-HSA-2029480_R-HSA-2029485_P42336 | R-HSA-168256_R-HSA-168249_R-HSA-2029480_R-HSA-2029485_P27986 | R-HSA-168256_R-HSA-168249_R-HSA-2029480_R-HSA-2029485_O14939 | R-HSA-168256_R-HSA-168249_R-HSA-168928_R-HSA-936440_Q13526 | R-HSA-168256_R-HSA-168249_R-HSA-166658_R-HSA-977606_P08246 | R-HSA-168256_R-HSA-168249_R-HSA-166658_R-HSA-977606_P00734 | R-HSA-168256_R-HSA-1280215_R-HSA-449147_R-HSA-1266695_P40763 | R-HSA-168256_R-HSA-1280215_R-HSA-449147_R-HSA-1266695_P27986 | R-HSA-168256_R-HSA-1280215_R-HSA-449147_R-HSA-8854691_P40763 | R-HSA-168256_R-HSA-1280215_R-HSA-449147_R-HSA-8854691_O60674 | R-HSA-168256_R-HSA-1280215_R-HSA-449147_R-HSA-6785807_Q16665 | R-HSA-168256_R-HSA-1280215_R-HSA-449147_R-HSA-6785807_P51449 | R-HSA-168256_R-HSA-1280215_R-HSA-449147_R-HSA-6785807_P41143 | R-HSA-168256_R-HSA-1280215_R-HSA-449147_R-HSA-6785807_P40763 | R-HSA-168256_R-HSA-1280215_R-HSA-449147_R-HSA-6785807_P35372 | R-HSA-168256_R-HSA-1280215_R-HSA-449147_R-HSA-6785807_P35354 | R-HSA-168256_R-HSA-1280215_R-HSA-449147_R-HSA-6785807_P31749 | R-HSA-168256_R-HSA-1280215_R-HSA-449147_R-HSA-6785807_P27986 | R-HSA-168256_R-HSA-1280215_R-HSA-449147_R-HSA-6785807_P21397 | R-HSA-168256_R-HSA-1280215_R-HSA-449147_R-HSA-6785807_P14780 | R-HSA-168256_R-HSA-1280215_R-HSA-449147_R-HSA-6785807_P11309 | R-HSA-168256_R-HSA-1280215_R-HSA-449147_R-HSA-6785807_P10415 | R-HSA-168256_R-HSA-1280215_R-HSA-449147_R-HSA-6785807_P09917 | R-HSA-168256_R-HSA-1280215_R-HSA-449147_R-HSA-6785807_P09038 | R-HSA-168256_R-HSA-1280215_R-HSA-449147_R-HSA-6785807_P08254 | R-HSA-168256_R-HSA-1280215_R-HSA-449147_R-HSA-6785807_P08253 | R-HSA-168256_R-HSA-1280215_R-HSA-449147_R-HSA-6785807_P07900 | R-HSA-168256_R-HSA-1280215_R-HSA-449147_R-HSA-6785807_P03956 | R-HSA-168256_R-HSA-1280215_R-HSA-449147_R-HSA-6785807_O60674 | R-HSA-168256_R-HSA-1280218_R-HSA-388841_R-HSA-389948_P06239 | R-HSA-168256_R-HSA-1280218_R-HSA-388841_R-HSA-389513_P31749 | R-HSA-168256_R-HSA-1280218_R-HSA-388841_R-HSA-389513_P12931 | R-HSA-168256_R-HSA-1280218_R-HSA-388841_R-HSA-389513_P06239 | R-HSA-168256_R-HSA-168249_R-HSA-6798695_Q16769 | R-HSA-168256_R-HSA-168249_R-HSA-6798695_Q13464 | R-HSA-168256_R-HSA-168249_R-HSA-6798695_Q05655 | R-HSA-168256_R-HSA-168249_R-HSA-6798695_P55072 | R-HSA-168256_R-HSA-168249_R-HSA-6798695_P49768 | R-HSA-168256_R-HSA-168249_R-HSA-6798695_P42785 | R-HSA-168256_R-HSA-168249_R-HSA-6798695_P28482 | R-HSA-168256_R-HSA-168249_R-HSA-6798695_P25774 | R-HSA-168256_R-HSA-168249_R-HSA-6798695_P25105 | R-HSA-168256_R-HSA-168249_R-HSA-6798695_P25025 | R-HSA-168256_R-HSA-168249_R-HSA-6798695_P25024 | R-HSA-168256_R-HSA-168249_R-HSA-6798695_P14780 | R-HSA-168256_R-HSA-168249_R-HSA-6798695_P09960 | R-HSA-168256_R-HSA-168249_R-HSA-6798695_P09917 | R-HSA-168256_R-HSA-168249_R-HSA-6798695_P08473 | R-HSA-168256_R-HSA-168249_R-HSA-6798695_P08246 | R-HSA-168256_R-HSA-168249_R-HSA-6798695_P08238 | R-HSA-168256_R-HSA-168249_R-HSA-6798695_P07900 | R-HSA-168256_R-HSA-168249_R-HSA-6798695_P07858 | R-HSA-168256_R-HSA-168249_R-HSA-6798695_P04066 | R-HSA-168256_R-HSA-168249_R-HSA-6798695_P00749 | R-HSA-168256_R-HSA-1280215_R-HSA-982772_P78536 | R-HSA-168256_R-HSA-1280215_R-HSA-982772_P40763 | R-HSA-168256_R-HSA-1280215_R-HSA-982772_P28482 | R-HSA-168256_R-HSA-1280215_R-HSA-982772_P18031 | R-HSA-168256_R-HSA-1280215_R-HSA-982772_O60674 | R-HSA-168256_R-HSA-1280215_R-HSA-1170546_O60674 | R-HSA-168256_R-HSA-1280218_R-HSA-392517_P17612 | R-HSA-168256_R-HSA-1280218_R-HSA-2132295_P43235 | R-HSA-168256_R-HSA-1280218_R-HSA-2132295_P25774 | R-HSA-168256_R-HSA-1280218_R-HSA-2132295_P07858 | R-HSA-168256_R-HSA-1280218_R-HSA-2132295_P07711
Hedgehog antagonist	uk-416244	R-HSA-1430728_R-HSA-163685_R-HSA-422356_R-HSA-400042_P08913 | R-HSA-162582_R-HSA-372790_R-HSA-500792_R-HSA-373076_R-HSA-418038_R-HSA-417957_Q9H244 | R-HSA-162582_R-HSA-372790_R-HSA-500792_R-HSA-373076_R-HSA-418038_R-HSA-417957_P47900 | R-HSA-162582_R-HSA-372790_R-HSA-500792_R-HSA-373076_R-HSA-375280_R-HSA-390696_P08913 | R-HSA-162582_R-HSA-372790_R-HSA-500792_R-HSA-373076_R-HSA-375280_R-HSA-390696_P08588 | R-HSA-162582_R-HSA-372790_R-HSA-500792_R-HSA-373076_R-HSA-375276_R-HSA-388479_P37288 | R-HSA-162582_R-HSA-372790_R-HSA-500792_R-HSA-373076_R-HSA-375276_R-HSA-388479_P30559 | R-HSA-162582_R-HSA-372790_R-HSA-500792_R-HSA-373076_R-HSA-375276_R-HSA-380108_P61073 | R-HSA-162582_R-HSA-372790_R-HSA-500792_R-HSA-373076_R-HSA-375276_R-HSA-380108_P51681 | R-HSA-162582_R-HSA-372790_R-HSA-500792_R-HSA-373076_R-HSA-375276_R-HSA-380108_P51677 | R-HSA-162582_R-HSA-372790_R-HSA-500792_R-HSA-373076_R-HSA-375276_R-HSA-380108_P41597 | R-HSA-162582_R-HSA-372790_R-HSA-500792_R-HSA-373076_R-HSA-375276_R-HSA-380108_P32246 | R-HSA-162582_R-HSA-372790_R-HSA-500792_R-HSA-373076_R-HSA-375276_R-HSA-380108_P25025 | R-HSA-162582_R-HSA-372790_R-HSA-500792_R-HSA-373076_R-HSA-375276_R-HSA-380108_P25024 | R-HSA-162582_R-HSA-372790_R-HSA-500792_R-HSA-373076_R-HSA-375276_R-HSA-444473_P25090 | R-HSA-162582_R-HSA-372790_R-HSA-500792_R-HSA-373076_R-HSA-375276_R-HSA-444473_P21462 | R-HSA-162582_R-HSA-372790_R-HSA-500792_R-HSA-373076_R-HSA-375276_R-HSA-389397_O43614 | R-HSA-162582_R-HSA-372790_R-HSA-500792_R-HSA-373076_R-HSA-375276_R-HSA-389397_O43613 | R-HSA-74160_R-HSA-73857_R-HSA-212436_R-HSA-8878166_R-HSA-8941326_R-HSA-8940973_P10275 | R-HSA-162582_R-HSA-372790_R-HSA-500792_R-HSA-373076_R-HSA-375281_P30968 | R-HSA-162582_R-HSA-157118_R-HSA-9012852_R-HSA-9013507_R-HSA-9017802_P49768 | R-HSA-74160_R-HSA-73857_R-HSA-212436_R-HSA-8878166_R-HSA-8941332_P45452 | R-HSA-74160_R-HSA-73857_R-HSA-212436_R-HSA-8878166_R-HSA-8941332_P08648 | R-HSA-74160_R-HSA-73857_R-HSA-212436_R-HSA-9614085_R-HSA-9617629_Q9NTG7 | R-HSA-74160_R-HSA-73857_R-HSA-212436_R-HSA-9614085_R-HSA-9617629_Q96EB6 | R-HSA-74160_R-HSA-73857_R-HSA-212436_R-HSA-9614085_R-HSA-9615017_Q9NTG7 | R-HSA-74160_R-HSA-73857_R-HSA-212436_R-HSA-9614085_R-HSA-9615017_Q13547 | R-HSA-74160_R-HSA-73857_R-HSA-212436_R-HSA-8986944_R-HSA-9022702_Q13547 | R-HSA-74160_R-HSA-73857_R-HSA-212436_R-HSA-8986944_R-HSA-9022699_Q13547 | R-HSA-74160_R-HSA-73857_R-HSA-212436_R-HSA-8986944_R-HSA-9022699_P41145 | R-HSA-74160_R-HSA-73857_R-HSA-212436_R-HSA-8986944_R-HSA-9022692_Q13547 | R-HSA-74160_R-HSA-73857_R-HSA-212436_R-HSA-8878171_R-HSA-8936459_Q13547 | R-HSA-74160_R-HSA-73857_R-HSA-212436_R-HSA-8878171_R-HSA-8936459_P08514 | R-HSA-74160_R-HSA-73857_R-HSA-212436_R-HSA-8878171_R-HSA-8939242_P43235 | R-HSA-74160_R-HSA-73857_R-HSA-212436_R-HSA-8878171_R-HSA-8939242_P07711 | R-HSA-74160_R-HSA-73857_R-HSA-212436_R-HSA-8878171_R-HSA-8939256_P03372 | R-HSA-74160_R-HSA-73857_R-HSA-212436_R-HSA-8878171_R-HSA-8931987_P03372 | R-HSA-74160_R-HSA-73857_R-HSA-212436_R-HSA-8878171_R-HSA-8939236_P51946 | R-HSA-1430728_R-HSA-211859_R-HSA-211945_R-HSA-211897_R-HSA-211976_Q96RI1 | R-HSA-1430728_R-HSA-1428517_R-HSA-71406_R-HSA-70268_R-HSA-204174_Q03181 | R-HSA-162582_R-HSA-9006936_R-HSA-170834_R-HSA-2173791_P62942 | R-HSA-162582_R-HSA-157118_R-HSA-9013694_R-HSA-9013695_P35916 | R-HSA-162582_R-HSA-157118_R-HSA-9013694_R-HSA-9013700_P49768 | R-HSA-162582_R-HSA-157118_R-HSA-1980145_R-HSA-2979096_P49768 | R-HSA-162582_R-HSA-157118_R-HSA-1912422_R-HSA-1912420_P09958 | R-HSA-162582_R-HSA-9006921_R-HSA-354192_R-HSA-372708_P08514 | R-HSA-74160_R-HSA-73857_R-HSA-212436_R-HSA-350054_Q13547 | R-HSA-74160_R-HSA-73857_R-HSA-212436_R-HSA-350054_P56524 | R-HSA-74160_R-HSA-73864_R-HSA-73854_R-HSA-73762_Q13547 | R-HSA-1430728_R-HSA-196854_R-HSA-196849_R-HSA-196780_Q13085 | R-HSA-1430728_R-HSA-196854_R-HSA-196849_R-HSA-196741_P33527 | R-HSA-1430728_R-HSA-196854_R-HSA-196849_R-HSA-196757_P00374 | R-HSA-1430728_R-HSA-196854_R-HSA-8978934_R-HSA-1474151_P07900 | R-HSA-1430728_R-HSA-196854_R-HSA-8978934_R-HSA-1474151_P00374 | R-HSA-1430728_R-HSA-163685_R-HSA-422356_R-HSA-381676_P43220 | R-HSA-1430728_R-HSA-15869_R-HSA-8956321_R-HSA-74217_P55263 | R-HSA-74160_R-HSA-73857_R-HSA-77075_P51946 | R-HSA-74160_R-HSA-73857_R-HSA-73779_P51946 | R-HSA-1430728_R-HSA-163685_R-HSA-163765_Q13085 | R-HSA-1430728_R-HSA-163685_R-HSA-163765_P49327 | R-HSA-1430728_R-HSA-71291_R-HSA-71240_P14902 | R-HSA-1430728_R-HSA-71291_R-HSA-71240_O15229 | R-HSA-1430728_R-HSA-2161522_R-HSA-2161517_Q9UNQ0 | R-HSA-1430728_R-HSA-202131_R-HSA-203615_P07900 | R-HSA-1430728_R-HSA-1475029_Q9Y2D0 | R-HSA-1430728_R-HSA-1475029_Q9ULX7 | R-HSA-1430728_R-HSA-1475029_Q16790 | R-HSA-1430728_R-HSA-1475029_P43166 | R-HSA-1430728_R-HSA-1475029_P35218 | R-HSA-1430728_R-HSA-1475029_P23280 | R-HSA-1430728_R-HSA-1475029_P22748 | R-HSA-1430728_R-HSA-1475029_P00918 | R-HSA-1430728_R-HSA-1475029_P00915 | R-HSA-1430728_R-HSA-1475029_O43570
Hedgehog antagonist	spirotetramat	R-HSA-162582_R-HSA-372790_R-HSA-500792_R-HSA-373076_R-HSA-418038_R-HSA-417957_Q9H244 | R-HSA-162582_R-HSA-372790_R-HSA-500792_R-HSA-373076_R-HSA-418038_R-HSA-417957_P47900 | R-HSA-162582_R-HSA-372790_R-HSA-500792_R-HSA-373076_R-HSA-375280_R-HSA-390666_Q13639 | R-HSA-162582_R-HSA-372790_R-HSA-500792_R-HSA-373076_R-HSA-375280_R-HSA-390666_P50406 | R-HSA-162582_R-HSA-372790_R-HSA-500792_R-HSA-373076_R-HSA-375280_R-HSA-390666_P41595 | R-HSA-162582_R-HSA-372790_R-HSA-500792_R-HSA-373076_R-HSA-375280_R-HSA-390666_P30939 | R-HSA-162582_R-HSA-372790_R-HSA-500792_R-HSA-373076_R-HSA-375280_R-HSA-390666_P28221 | R-HSA-162582_R-HSA-372790_R-HSA-500792_R-HSA-373076_R-HSA-375276_R-HSA-388479_P37288 | R-HSA-162582_R-HSA-372790_R-HSA-500792_R-HSA-373076_R-HSA-375276_R-HSA-388479_P30559 | R-HSA-162582_R-HSA-372790_R-HSA-500792_R-HSA-373076_R-HSA-375276_R-HSA-380108_P61073 | R-HSA-162582_R-HSA-372790_R-HSA-500792_R-HSA-373076_R-HSA-375276_R-HSA-380108_P51681 | R-HSA-162582_R-HSA-372790_R-HSA-500792_R-HSA-373076_R-HSA-375276_R-HSA-380108_P51677 | R-HSA-162582_R-HSA-372790_R-HSA-500792_R-HSA-373076_R-HSA-375276_R-HSA-380108_P41597 | R-HSA-162582_R-HSA-372790_R-HSA-500792_R-HSA-373076_R-HSA-375276_R-HSA-380108_P32246 | R-HSA-162582_R-HSA-372790_R-HSA-500792_R-HSA-373076_R-HSA-375276_R-HSA-380108_P25025 | R-HSA-162582_R-HSA-372790_R-HSA-500792_R-HSA-373076_R-HSA-375276_R-HSA-380108_P25024 | R-HSA-162582_R-HSA-372790_R-HSA-500792_R-HSA-373076_R-HSA-375276_R-HSA-444473_P25090 | R-HSA-162582_R-HSA-372790_R-HSA-500792_R-HSA-373076_R-HSA-375276_R-HSA-444473_P21462 | R-HSA-162582_R-HSA-372790_R-HSA-500792_R-HSA-373076_R-HSA-375276_R-HSA-444473_P05067 | R-HSA-162582_R-HSA-372790_R-HSA-500792_R-HSA-373076_R-HSA-375276_R-HSA-389397_O43614 | R-HSA-162582_R-HSA-372790_R-HSA-500792_R-HSA-373076_R-HSA-375276_R-HSA-389397_O43613 | R-HSA-162582_R-HSA-372790_R-HSA-500792_R-HSA-373076_R-HSA-375281_P30968 | R-HSA-162582_R-HSA-157118_R-HSA-9013694_R-HSA-9013695_P35916 | R-HSA-162582_R-HSA-157118_R-HSA-9013694_R-HSA-9604323_P31749 | R-HSA-162582_R-HSA-157118_R-HSA-9013694_R-HSA-9013700_O14672 | R-HSA-162582_R-HSA-157118_R-HSA-1980145_R-HSA-2979096_O14672 | R-HSA-162582_R-HSA-157118_R-HSA-1912422_R-HSA-1912420_P09958 | R-HSA-162582_R-HSA-9006921_R-HSA-354192_R-HSA-354194_P62993 | R-HSA-1430728_R-HSA-196854_R-HSA-196849_R-HSA-196780_Q13085 | R-HSA-1430728_R-HSA-196854_R-HSA-196849_R-HSA-196757_P00374 | R-HSA-1430728_R-HSA-196854_R-HSA-8978934_R-HSA-1474151_P31749 | R-HSA-1430728_R-HSA-196854_R-HSA-8978934_R-HSA-1474151_P00374 | R-HSA-1430728_R-HSA-15869_R-HSA-8956321_R-HSA-74217_P55263 | R-HSA-1430728_R-HSA-71291_R-HSA-8964539_O94925 | R-HSA-1430728_R-HSA-71291_R-HSA-71240_P14902 | R-HSA-1430728_R-HSA-71291_R-HSA-71240_O15229 | R-HSA-1430728_R-HSA-2161522_R-HSA-2161517_Q9UNQ0 | R-HSA-1430728_R-HSA-2161522_R-HSA-2161517_P08183 | R-HSA-1430728_R-HSA-202131_R-HSA-203615_P31749 | R-HSA-1430728_R-HSA-1475029_Q9Y2D0 | R-HSA-1430728_R-HSA-1475029_Q9ULX7 | R-HSA-1430728_R-HSA-1475029_Q16790 | R-HSA-1430728_R-HSA-1475029_P43166 | R-HSA-1430728_R-HSA-1475029_P35218 | R-HSA-1430728_R-HSA-1475029_P23280 | R-HSA-1430728_R-HSA-1475029_P22748 | R-HSA-1430728_R-HSA-1475029_P00918 | R-HSA-1430728_R-HSA-1475029_P00915 | R-HSA-1430728_R-HSA-1475029_O43570
Hedgehog antagonist	pd 0343701	R-HSA-168256_R-HSA-1280215_R-HSA-449147_R-HSA-449836_R-HSA-9607240_R-HSA-5673001_R-HSA-5674135_P12931 | R-HSA-168256_R-HSA-1280215_R-HSA-449147_R-HSA-449836_R-HSA-9607240_R-HSA-5673001_R-HSA-5673000_P12931 | R-HSA-168256_R-HSA-1280215_R-HSA-449147_R-HSA-449836_R-HSA-9607240_R-HSA-5673001_R-HSA-5673000_O60674 | R-HSA-168256_R-HSA-1280215_R-HSA-449147_R-HSA-449836_R-HSA-9607240_R-HSA-9645135_P62993 | R-HSA-168256_R-HSA-1280215_R-HSA-449147_R-HSA-449836_R-HSA-9607240_R-HSA-9645135_P36888 | R-HSA-168256_R-HSA-1280215_R-HSA-449147_R-HSA-446652_R-HSA-9020702_R-HSA-445989_P05067 | R-HSA-168256_R-HSA-1280215_R-HSA-449147_R-HSA-447115_R-HSA-9020956_P40763 | R-HSA-168256_R-HSA-1280215_R-HSA-449147_R-HSA-447115_R-HSA-9020956_O60674 | R-HSA-168256_R-HSA-1280215_R-HSA-449147_R-HSA-447115_R-HSA-9020933_P40763 | R-HSA-168256_R-HSA-1280215_R-HSA-449147_R-HSA-447115_R-HSA-9020933_O60674 | R-HSA-168256_R-HSA-1280215_R-HSA-449147_R-HSA-446652_R-HSA-9008059_P40763 | R-HSA-168256_R-HSA-1280215_R-HSA-449147_R-HSA-446652_R-HSA-9008059_P17706 | R-HSA-168256_R-HSA-1280215_R-HSA-449147_R-HSA-6783589_R-HSA-6788467_O60674 | R-HSA-168256_R-HSA-1280215_R-HSA-449147_R-HSA-6783589_R-HSA-1059683_P40763 | R-HSA-168256_R-HSA-1280215_R-HSA-449147_R-HSA-6783589_R-HSA-1059683_O60674 | R-HSA-168256_R-HSA-1280215_R-HSA-449147_R-HSA-451927_R-HSA-9020958_P40763 | R-HSA-168256_R-HSA-1280215_R-HSA-449147_R-HSA-451927_R-HSA-8985947_P40763 | R-HSA-168256_R-HSA-1280215_R-HSA-449147_R-HSA-451927_R-HSA-8983432_P62993 | R-HSA-168256_R-HSA-1280215_R-HSA-449147_R-HSA-451927_R-HSA-8983432_P40763 | R-HSA-168256_R-HSA-1280215_R-HSA-449147_R-HSA-451927_R-HSA-9020558_Q14289 | R-HSA-168256_R-HSA-1280215_R-HSA-449147_R-HSA-451927_R-HSA-9020558_P43405 | R-HSA-168256_R-HSA-1280215_R-HSA-449147_R-HSA-451927_R-HSA-9020558_P06239 | R-HSA-168256_R-HSA-1280215_R-HSA-913531_R-HSA-909733_R-HSA-912694_P18031 | R-HSA-168256_R-HSA-1280215_R-HSA-913531_R-HSA-877300_R-HSA-877312_P18031 | R-HSA-168256_R-HSA-1280215_R-HSA-913531_R-HSA-877300_R-HSA-877312_P17706 | R-HSA-168256_R-HSA-1280215_R-HSA-913531_R-HSA-877300_R-HSA-877312_O60674 | R-HSA-168256_R-HSA-1280215_R-HSA-913531_R-HSA-1169410_R-HSA-1169408_Q13526 | R-HSA-168256_R-HSA-1280215_R-HSA-449147_R-HSA-1266695_P40763 | R-HSA-168256_R-HSA-1280215_R-HSA-449147_R-HSA-1266695_P27986 | R-HSA-168256_R-HSA-1280215_R-HSA-449147_R-HSA-8854691_P40763 | R-HSA-168256_R-HSA-1280215_R-HSA-449147_R-HSA-8854691_O60674 | R-HSA-168256_R-HSA-1280215_R-HSA-449147_R-HSA-6785807_P51449 | R-HSA-168256_R-HSA-1280215_R-HSA-449147_R-HSA-6785807_P41143 | R-HSA-168256_R-HSA-1280215_R-HSA-449147_R-HSA-6785807_P40763 | R-HSA-168256_R-HSA-1280215_R-HSA-449147_R-HSA-6785807_P35372 | R-HSA-168256_R-HSA-1280215_R-HSA-449147_R-HSA-6785807_P27986 | R-HSA-168256_R-HSA-1280215_R-HSA-449147_R-HSA-6785807_P21397 | R-HSA-168256_R-HSA-1280215_R-HSA-449147_R-HSA-6785807_P14780 | R-HSA-168256_R-HSA-1280215_R-HSA-449147_R-HSA-6785807_P11309 | R-HSA-168256_R-HSA-1280215_R-HSA-449147_R-HSA-6785807_P10415 | R-HSA-168256_R-HSA-1280215_R-HSA-449147_R-HSA-6785807_P09917 | R-HSA-168256_R-HSA-1280215_R-HSA-449147_R-HSA-6785807_P09038 | R-HSA-168256_R-HSA-1280215_R-HSA-449147_R-HSA-6785807_P08254 | R-HSA-168256_R-HSA-1280215_R-HSA-449147_R-HSA-6785807_P08253 | R-HSA-168256_R-HSA-1280215_R-HSA-449147_R-HSA-6785807_P07900 | R-HSA-168256_R-HSA-1280215_R-HSA-449147_R-HSA-6785807_P03956 | R-HSA-168256_R-HSA-1280215_R-HSA-449147_R-HSA-6785807_O60674 | R-HSA-168256_R-HSA-1280215_R-HSA-982772_P40763 | R-HSA-168256_R-HSA-1280215_R-HSA-982772_P18031 | R-HSA-168256_R-HSA-1280215_R-HSA-982772_O60674 | R-HSA-168256_R-HSA-1280215_R-HSA-1170546_O60674

### Sheet: Table S4
Suppl. Tab. 4: Outcome prediction by DTox for two cell viability assays
Compound DTX SID	Predicted cytotoxicity score for HepG2 cell line	Predicted cytotoxicity score for HEK293 cell line
7020001	0.09	0.31
2020004	0.06	0.1
2020008	0.09	0.51
6020010	0.07	0.09
6020012	0.06	0.07
1020013	0.06	0.03
1020017	0.14	0.2
1020019	0.11	0.18
5020025	0.09	0.11
20026	0.46	0.97
9020033	0.06	0.42
4020034	0.12	0.53
9020035	0.22	0.82
8020040	0.4	0.77
3020049	0.05	0.09
2020050	0.08	0.12
7020059	0.07	0.23
1020061	0.05	0.15
1020067	0.08	0.05
5020075	0.07	0.12
5020077	0.04	0.02
20078	0.08	0.12
4020080	0.05	0.12
4020082	0.36	0.2
4020084	0.1	0.28
8020098	0.04	0.12
20103	0.05	0.14
5020104	0.09	0.14
4020111	0.06	0.06
3020124	0.09	0.15
8020125	0.08	0.14
3020126	0.1	0.15
40209292	0.04	0.09
209293	0.73	0.32
60209294	0.06	0.03
20209295	0.04	0.09
80209296	0.07	0.08
40209297	0.06	0.07
209298	0.03	0.07
60209299	0.11	0.3
10209300	0.11	0.3
70209301	0.4	0.96
30209302	0.16	0.11
90209303	0.09	0.6
50209304	0.12	0.32
10209305	0.09	0.33
70209306	0.11	0.53
30209307	0.13	0.67
90209308	0.02	0.18
50209309	0.31	0.62
60209310	0.07	0.08
20209311	0.06	0.28
80209312	0.1	0.16
40209313	0.08	0.19
209314	0.1	0.31
60209315	0.08	0.4
20209316	0.19	0.51
80209317	0.15	0.32
40209318	0.16	0.19
209319	0.2	0.24
10209320	0.16	0.24
70209321	0.04	0.12
30209322	0.06	0.27
90209323	0.02	0.23
50209324	0.04	0.14
10209325	0.04	0.09
70209326	0.04	0.09
30209327	0.08	0.1
90209328	0.08	0.1
50209329	0.12	0.13
60209330	0.08	0.08
20209331	0.19	0.21
80209332	0.06	0.1
40209333	0.03	0.12
209334	0.1	0.08
60209335	0.05	0.16
20209336	0.04	0.18
80209337	0.03	0.17
40209338	0.03	0.21
209339	0.05	0.09
10209340	0.06	0.1
70209341	0.05	0.13
30209342	0.05	0.13
90209343	0.05	0.04
50209344	0.07	0.09
10209345	0.18	0.43
70209346	0.04	0.09
30209347	0.05	0.3
90209348	0.09	0.08
50209349	0.19	0.28
60209350	0.03	0.25
20209351	0.13	0.52
80209352	0.18	0.32
40209353	0.08	0.07
209354	0.06	0.21
60209355	0.04	0.2
20209356	0.06	0.15
80209357	0.04	0.14
40209358	0.19	0.17
209359	0.05	0.14
10209360	0.25	0.52
70209361	0.08	0.08
30209362	0.04	0.28
90209363	0.24	0.77
50209364	0.06	0.13
10209365	0.06	0.12
70209366	0.5	0.19
30209367	0.01	0.18
90209368	0.07	0.11
50209369	0.04	0.05
60209370	0.3	0.46
20209371	0.08	0.12
80209372	0.08	0.13
40209373	0.29	0.27
209374	0.18	0.39
60209375	0.08	0.09
20209376	0.21	0.6
80209377	0.01	0.13
40209378	0.04	0.12
209379	0.12	0.17
10209380	0.07	0.15
70209381	0.58	0.69
30209382	0.19	0.2
90209383	0.25	0.06
50209384	0.05	0.13
10209385	0.07	0.06
70209386	0.11	0.2
30209387	0.06	0.42
90209388	0.11	0.53
50209389	0.1	0.23
60209390	0.02	0.09
20209391	0.39	0.44
1044566	0.06	0.21
6044567	0.02	0.05
6044569	0.11	0.16
44579	0.29	0.18
4044583	0.02	0.08
9044586	0.05	0.1
3044592	0.07	0.21
3044594	0.12	0.64
8044595	0.05	0.14
3044596	0.03	0.14
5044601	0.48	0.12
44602	0.13	0.2
44608	0.07	0.1
4044610	0.05	0.08
4044612	0.14	0.16
4044614	0.04	0.07
8044628	0.12	0.17
2044630	0.03	0.1
2044636	0.09	0.1
7044637	0.09	0.31
6044640	0.05	0.13
1044641	0.05	0.13
1044649	0.16	0.09
5044651	0.14	0.13
44652	0.12	0.31
5044653	0.01	0.04
5044657	0.48	0.51
5044659	0.09	0.09
9044665	0.02	0.05
6021088	0.09	0.34
21090	0.09	0.17
5021091	0.05	0.1
21092	0.08	0.05
5021095	0.09	0.23
21098	0.07	0.14
5021099	0.87	0.65
2021101	0.02	0.12
1021110	0.06	0.14
6021111	0.08	0.1
1021112	0.08	0.09
6021115	0.29	0.21
6021119	0.39	0.08
8021143	0.09	0.34
3021146	0.09	0.16
8021149	0.07	0.09
2021153	0.2	0.45
7021154	0.17	0.69
2021155	0.05	0.13
6021161	0.02	0.09
6021169	0.27	0.33
21171	0.02	0.03
21177	0.05	0.09
5021178	0.09	0.14
9021180	0.06	0.13
4021183	0.43	0.18
4021187	0.11	0.34
3021194	0.14	0.15
80209392	0.03	0.02
40209393	0.09	0.13
209394	0.01	0.2
60209395	0.03	0.01
20209396	0.08	0.1
80209397	0.22	0.28
40209398	0.06	0.33
209399	0.1	0.15
50209400	0.24	0.35
10209401	0.02	0.07
70209402	0.07	0.1
30209403	0.06	0.1
90209404	0.11	0.07
50209405	0.05	0.33
10209406	0.18	0.72
70209407	0.07	0.33
30209408	0.04	0.18
90209409	0.07	0.25
209410	0.11	0.23
60209411	0.1	0.23
20209412	0.14	0.54
80209413	0.22	0.56
40209414	0.12	0.09
209415	0.04	0.03
60209416	0.06	0.05
20209417	0.2	0.7
80209418	0.1	0.16
40209419	0.11	0.15
50209420	0.24	0.19
10209421	0.02	0.06
70209422	0.14	0.15
30209423	0.25	0.46
90209424	0.9	0.7
50209425	0.35	0.38
10209426	0.02	0.17
70209427	0.1	0.16
30209428	0.15	0.62
209430	0.03	0.11
60209431	0.29	0.18
20209432	0.1	0.76
80209433	0.08	0.08
40209434	0.1	0.13
209435	0.07	0.14
60209436	0.07	0.05
20209437	0.09	0.14
80209438	0.02	0.15
40209439	0.7	0.74
50209440	0.71	0.71
10209441	0.03	0.05
70209442	0.09	0.48
30209443	0.25	0.16
90209444	0.12	0.15
50209445	0.04	0.1
10209446	0.06	0.16
70209447	0.03	0.07
30209448	0.02	0.11
90209449	0.18	0.23
209450	0.3	0.15
60209451	0.08	0.16
20209452	0	0.03
80209453	0.22	0.12
40209454	0.13	0.41
209455	0.22	0.37
60209456	0.26	0.52
20209457	0.22	0.43
80209458	0.17	0.43
40209459	0.02	0.1
50209460	0.09	0.18
10209461	0.08	0.18
70209462	0.02	0.04
30209463	0.02	0.02
90209464	0.2	0.16
50209465	0.06	0.33
10209466	0.06	0.18
70209467	0.17	0.87
30209468	0.01	0.08
90209469	0.04	0.08
209470	0.19	0.5
60209471	0.06	0.15
20209472	0.11	0.31
80209473	0.08	0.36
40209474	0.5	0.27
209475	0.4	0.31
60209476	0.32	0.27
20209477	0.04	0.15
80209478	0.04	0.08
40209479	0.08	0.37
50209480	0.14	0.24
10209481	0.11	0.25
70209482	0.11	0.18
30209483	0.11	0.21
90209484	0.07	0.18
50209485	0.03	0.14
10209486	0.06	0.19
70209487	0.07	0.21
30209488	0.11	0.14
90209489	0.24	0.25
209490	0.07	0.15
60209491	0.09	0.15
20209492	0.06	0.15
80209493	0.14	0.12
40209494	0.44	0.82
209495	0.06	0.06
60209496	0.09	0.26
20209497	0.07	0.11
80209498	0.03	0.07
40209499	0.1	0.48
90209500	0.13	0.29
50209501	0.45	0.46
10209502	0.09	0.33
70209503	0.07	0.21
30209504	0.04	0.08
90209505	0.5	0.54
50209506	0.15	0.55
10209507	0.07	0.33
70209508	0.07	0.44
30209509	0.15	0.16
40209510	0.18	0.45
209511	0.15	0.46
60209512	0.11	0.29
20209513	0.09	0.19
80209514	0.14	0.22
40209515	0.12	0.14
209516	0.09	0.11
60209517	0.1	0.29
20209518	0.48	0.3
80209519	0.08	0.1
90209520	0.05	0.13
50209521	0.07	0.23
10209522	0.05	0.27
70209523	0.1	0.09
30209524	0.16	0.19
90209525	0.01	0.06
50209526	0.38	0.56
10209527	0.41	0.64
70209528	0.67	0.99
30209529	0.17	0.47
40209530	0.01	0.17
209531	0.63	0.8
60209532	0.09	0.42
20209533	0.12	0.13
80209534	0.15	0.23
40209535	0.11	0.35
209536	0.11	0.07
60209537	0.07	0.09
20209538	0.08	0.25
80209539	0.08	0.21
90209540	0.02	0.26
50209541	0.02	0.26
10209542	0	0.12
70209543	0.02	0.22
30209544	0.02	0.22
90209545	0.04	0.42
50209546	0.02	0.15
10209547	0.06	0.19
70209548	0.11	0.26
30209549	0.01	0.05
40209550	0.01	0.09
209551	0.07	0.05
60209552	0.08	0.09
20209553	0.08	0.11
80209554	0.08	0.17
40209555	0.2	0.65
209556	0.03	0.21
60209557	0.05	0.18
20209558	0.05	0.18
80209559	0.45	0.21
90209560	0.57	0.44
50209561	0.37	0.16
10209562	0.06	0.05
70209563	0.03	0.18
30209564	0.4	0.17
90209565	0.05	0.08
50209566	0.05	0.05
10209567	0.03	0.08
70209568	0.14	0.97
30209569	0.07	0.35
40209570	0.04	0.2
209571	0.51	0.24
60209572	0.15	0.05
20209573	0.02	0.1
80209574	0.53	0.79
40209575	0.34	0.19
209576	0.15	0.52
60209577	0.08	0.27
20209578	0.1	0.33
90209580	0.26	0.36
50209581	0.47	0.25
10209582	0.06	0.09
70209583	0.61	0.26
30209584	0.1	0.43
90209585	0.01	0.05
50209586	0.02	0.05
10209587	0.06	0.09
70209588	0.03	0.15
30209589	0.05	0.15
40209590	0.09	0.09
209591	0.12	0.19
60209592	0.13	0.76
20209593	0.1	0.11
80209594	0.05	0.07
40209595	0.08	0.13
209596	0.02	0.05
60209597	0.07	0.61
20209598	0.19	0.54
80209599	0.48	0.1
30209600	0.13	0.27
90209601	0.11	0.24
50209602	0.16	0.17
10209603	0.02	0.05
70209604	0.03	0.14
30209605	0.11	0.27
90209606	0.09	0.1
50209607	0.13	0.16
10209608	0.13	0.16
70209609	0.13	0.16
80209610	0.11	0.08
40209611	0.11	0.08
209612	0.12	0.11
60209613	0.23	0.12
20209614	0.09	0.15
80209615	0.07	0.18
40209616	0.04	0.1
209617	0.15	0.21
60209618	0.23	0.13
20209619	0.07	0.18
30209620	0.08	0.1
90209621	0.04	0.06
50209622	0.06	0.19
10209623	0.08	0.04
70209624	0.07	0.07
30209625	0.14	0.16
90209626	0.14	0.16
50209627	0.03	0.09
10209628	0.09	0.34
70209629	0.34	0.62
80209630	0.34	0.62
40209631	0.58	0.95
209632	0.58	0.95
60209633	0.88	0.3
20209634	0.83	0.31
80209635	0.47	0.95
40209636	0.89	0.46
209637	0.06	0.05
60209638	0.03	0.06
20209639	0.02	0.04
30209640	0.03	0.05
90209641	0.12	0.17
50209642	0.12	0.12
10209643	0.04	0.09
70209644	0.09	0.26
30209645	0.11	0.21
90209646	0.12	0.11
50209647	0.12	0.12
10209648	0.04	0.05
70209649	0.1	0.12
80209650	0.12	0.13
40209651	0.69	0.13
209652	0.06	0.06
60209653	0.14	0.05
20209654	0.09	0.19
80209655	0.01	0.09
40209656	0.02	0.01
209657	0.13	0.28
60209658	0.04	0.13
20209659	0.04	0.12
30209660	0.06	0.13
90209661	0.04	0.06
50209662	0.24	0.54
10209663	0.11	0.14
70209664	0.03	0.11
30209665	0.24	0.5
90209666	0.13	0.32
50209667	0.11	0.07
10209668	0.33	0.09
70209669	0.06	0.11
80209670	0.07	0.54
40209671	0.04	0.61
209672	0.1	0.27
60209673	0.54	0.99
20209674	0.79	0.98
80209675	0.12	0.83
40209676	0.22	0.17
209677	0.22	0.17
60209678	0.22	0.17
20209679	0.62	0.96
30209680	0.22	0.17
90209681	0.58	0.92
50209682	0.21	0.86
10209683	0.21	0.86
70209684	0.22	0.17
30209685	0.09	0.73
90209686	0.06	0.29
50209687	0.09	0.34
10209688	0.02	0.07
70209689	0.07	0.19
80209690	0.21	0.42
40209691	0.15	0.23
209692	0.07	0.16
60209693	0.05	0.08
20209694	0.03	0.62
80209695	0.05	0.33
40209696	0.15	0.69
209697	0.05	0.26
60209698	0.66	0.29
20209699	0.05	0.26
70209700	0.08	0.09
30209701	0.08	0.27
90209702	0.07	0.12
50209703	0.12	0.17
10209704	0.8	0.27
70209705	0.25	0.31
30209706	0.53	0.16
90209707	0.78	0.2
50209708	0.61	0.68
10209709	0.84	0.6
20209710	0.77	0.76
80209711	0.81	0.73
40209712	0.78	0.58
209713	0.06	0.14
60209714	0.05	0.11
20209715	0.63	0.68
80209716	0.74	0.62
40209717	0.16	0.82
209718	0.39	0.49
60209719	0.07	0.18
70209720	0.16	0.66
30209721	0.04	0.38
90209722	0.04	0.1
50209723	0.05	0.16
10209724	0.06	0.15
30209726	0.12	0.32
90209727	0.03	0.05
50209728	0.47	0.33
10209729	0.18	0.69
20209730	0.02	0.06
80209731	0.66	0.55
40209732	0.04	0.09
209733	0.04	0.09
60209734	0.03	0.2
20209735	0.07	0.03
80209736	0.13	0.09
40209737	0.12	0.78
209738	0.1	0.29
60209739	0.01	0.11
70209740	0.02	0.15
30209741	0.04	0.15
90209742	0.84	0.7
50209743	0.06	0.12
10209744	0.17	0.21
70209745	0.1	0.38
30209746	0.06	0.08
90209747	0.03	0.03
50209748	0.07	0.04
10209749	0.01	0.21
20209750	0.01	0.13
80209751	0.04	0.03
40209752	0.1	0.07
209753	0.04	0.02
60209754	0.02	0.05
20209755	0.04	0.05
80209756	0.06	0.15
40209757	0.09	0.1
209758	0.11	0.1
60209759	0.17	0.54
70209760	0.11	0.42
30209761	0.09	0.2
90209762	0.21	0.19
50209763	0.02	0.08
10209764	0.08	0.19
70209765	0.19	0.5
30209766	0.04	0.04
90209767	0.1	0.17
50209768	0.07	0.14
10209769	0.61	0.21
20209770	0.42	0.64
80209771	0.17	0.17
40209772	0.04	0.14
209773	0.44	0.73
60209774	0.43	0.15
20209775	0.56	0.27
80209776	0.33	0.17
40209777	0.41	0.3
209778	0.06	0.08
60209779	0.06	0.08
70209780	0.25	0.48
30209781	0.37	0.22
90209782	0.17	0.1
50209783	0.13	0.15
10209784	0.09	0.09
70209785	0.07	0.21
30209786	0.05	0.15
90209787	0.06	0.25
50209788	0.08	0.26
10209789	0.09	0.15
20209790	0.09	0.11
80209791	0.1	0.34
40209792	0.09	0.1
209793	0.08	0.23
60209794	0.08	0.21
20209795	0.21	0.07
80209796	0.21	0.09
40209797	0.12	0.21
209798	0.17	0.2
60209799	0.13	0.24
10209800	0.08	0.21
70209801	0.13	0.23
30209802	0.13	0.21
90209803	0.07	0.27
50209804	0.08	0.37
10209805	0.02	0.07
70209806	0.03	0.1
30209807	0.07	0.18
90209808	0.11	0.37
50209809	0.12	0.52
60209810	0.11	0.37
20209811	0.11	0.37
80209812	0.15	0.69
40209813	0.05	0.37
209814	0.12	0.65
60209815	0.05	0.37
20209816	0.2	0.43
80209817	0.05	0.37
40209818	0.2	0.43
209819	0.07	0.3
10209820	0.07	0.3
70209821	0.2	0.43
30209822	0.11	0.27
90209823	0.06	0.19
50209824	0.14	0.13
10209825	0.09	0.17
70209826	0.03	0.18
30209827	0.22	0.14
90209828	0.08	0.1
50209829	0.09	0.09
60209830	0.08	0.35
20209831	0.69	0.46
80209832	0.12	0.66
40209833	0.05	0.52
209834	0.37	0.58
60209835	0.05	0.12
20209836	0.09	0.11
80209837	0.05	0.11
40209838	0.06	0.11
209839	0.3	0.43
10209840	0.05	0.26
70209841	0.03	0.04
30209842	0.3	0.24
90209843	0.77	0.27
50209844	0.16	0.18
10209845	0.36	0.36
70209846	0.03	0.03
30209847	0.07	0.09
90209848	0.04	0.03
50209849	0.05	0.07
60209850	0.05	0.1
20209851	0.01	0.08
80209852	0.02	0.07
40209853	0.13	0.09
209854	0.11	0.08
60209855	0.07	0.14
20209856	0.04	0.12
80209857	0.14	0.19
40209858	0.07	0.1
209859	0.14	0.6
10209860	0.11	0.13
70209861	0.07	0.3
30209862	0.08	0.03
90209863	0.07	0.16
50209864	0.07	0.05
10209865	0.01	0.08
70209866	0.06	0.09
30209867	0.02	0.07
90209868	0.05	0.05
50209869	0.02	0.11
60209870	0.03	0.09
20209871	0.09	0.17
80209872	0.02	0.08
40209873	0.09	0.15
209874	0.24	0.4
60209875	0.15	0.14
20209876	0.26	0.5
80209877	0.2	0.25
40209878	0.12	0.3
209879	0.28	0.14
10209880	0.16	0.15
70209881	0.16	0.16
30209882	0.38	0.33
90209883	0.06	0.37
50209884	0.22	0.71
10209885	0.12	0.52
70209886	0.06	0.11
30209887	0.18	0.11
90209888	0.03	0.04
50209889	0.07	0.09
60209890	0.08	0.03
20209891	0.53	0.68
80209892	0.03	0.02
40209893	0.03	0.03
209894	0.53	0.54
60209895	0.62	0.29
20209896	0.01	0.08
80209897	0.09	0.22
40209898	0.09	0.28
209899	0.35	0.97
50209900	0.21	0.5
10209901	0.04	0.15
70209902	0.06	0.21
30209903	0.78	0.33
90209904	0.55	0.82
50209905	0.05	0.09
10209906	0.16	0.09
70209907	0.13	0.63
30209908	0.09	0.69
90209909	0.1	0.52
209910	0.17	0.56
60209911	0.11	0.32
20209912	0.02	0.04
80209913	0.08	0.08
40209914	0.22	0.54
209915	0.05	0.16
60209916	0.02	0.05
20209917	0.22	0.51
80209918	0.42	0.44
40209919	0.35	0.34
50209920	0.06	0.09
10209921	0.15	0.17
70209922	0.01	0.05
30209923	0.01	0.04
90209924	0.07	0.35
50209925	0.04	0.13
10209926	0.07	0.14
70209927	0.04	0.25
30209928	0.01	0.07
90209929	0.01	0.06
209930	0.36	0.45
60209931	0.04	0.07
20209932	0.04	0.07
80209933	0.04	0.07
40209934	0.02	0.06
209935	0.03	0.06
60209936	0.03	0.07
20209937	0.04	0.07
80209938	0.03	0.1
40209939	0.01	0.08
50209940	0.05	0.09
10209941	0.08	0.14
70209942	0.03	0.07
30209943	0.04	0.05
90209944	0.07	0.17
50209945	0.11	0.48
10209946	0.04	0.06
70209947	0.04	0.18
30209948	0.07	0.13
90209949	0.25	0.73
209950	0.06	0.13
60209951	0.14	0.26
20209952	0.33	0.23
80209953	0.04	0.09
40209954	0.03	0.09
209955	0.17	0.07
60209956	0.1	0.48
20209957	0.15	0.22
80209958	0.09	0.2
40209959	0.11	0.17
50209960	0.16	0.31
10209961	0.09	0.05
70209962	0.25	0.46
30209963	0.13	0.5
90209964	0.1	0.11
50209965	0.44	0.11
10209966	0.01	0.16
70209967	0.03	0.15
30209968	0.03	0.08
90209969	0.09	0.21
209970	0.08	0.08
60209971	0.08	0.03
20209972	0.03	0.06
80209973	0.06	0.09
40209974	0.13	0.19
209975	0.07	0.07
60209976	0.04	0.42
20209977	0.15	0.37
80209978	0.12	0.36
40209979	0.15	0.31
50209980	0.13	0.19
10209981	0.17	0.1
70209982	0.53	0.15
30209983	0.2	0.22
90209984	0.1	0.24
50209985	0.12	0.18
10209986	0.12	0.37
70209987	0.36	0.83
30209988	0.77	0.21
90209989	0.08	0.19
209990	0.2	0.22
60209991	0.14	0.64
20209992	0.02	0.27
80209993	0.01	0.12
40209994	0.23	0.64
209995	0.06	0.34
60209996	0.14	0.18
20209997	0.23	0.64
80209998	0.07	0.27
40209999	0.37	0.14
40210000	0.04	0.14
210001	0.08	0.2
60210002	0.02	0.18
20210003	0.14	0.26
80210004	0.05	0.1
40210005	0.07	0.2
210006	0.68	0.81
60210007	0.04	0.06
20210008	0.05	0.11
80210009	0.13	0.33
90210010	0.08	0.05
50210011	0.14	0.36
10210012	0.14	0.36
70210013	0.06	0.1
30210014	0.2	0.11
90210015	0.29	0.42
50210016	0.12	0.18
10210017	0.05	0.12
70210018	0.16	0.19
30210019	0.08	0.19
40210020	0.08	0.13
210021	0.06	0.11
60210022	0.04	0.16
20210023	0.22	0.33
80210024	0.3	0.24
40210025	0.05	0.03
210026	0.13	0.26
60210027	0.03	0.12
20210028	0.04	0.25
80210029	0.07	0.28
90210030	0.07	0.15
50210031	0.05	0.12
10210032	0.21	0.68
70210033	0.08	0.26
30210034	0.04	0.18
90210035	0.4	0.66
50210036	0.05	0.18
10210037	0.02	0.07
70210038	0.03	0.08
30210039	0.09	0.18
40210040	0.43	0.39
210041	0.19	0.65
60210042	0.34	0.47
20210043	0.12	0.3
80210044	0.08	0.33
40210045	0.03	0.04
210046	0.1	0.1
60210047	0.15	0.67
20210048	0.24	0.39
80210049	0.01	0.04
90210050	0.03	0.09
50210051	0.03	0.05
10210052	0.41	0.18
70210053	0.11	0.06
30210054	0.2	0.14
90210055	0.07	0.19
50210056	0.23	0.31
10210057	0.12	0.23
70210058	0.09	0.29
30210059	0.08	0.22
40210060	0.04	0.09
210061	0.03	0.09
60210062	0.05	0.1
20210063	0.24	0.19
80210064	0.02	0.13
40210065	0.02	0.12
210066	0.06	0.11
60210067	0.03	0.06
20210068	0.02	0.08
80210069	0.02	0.03
90210070	0.29	0.39
50210071	0.06	0.4
10210072	0.08	0.15
70210073	0.03	0.16
30210074	0.07	0.22
90210075	0.01	0.02
50210076	0.15	0.5
10210077	0.24	0.32
70210078	0.06	0.08
30210079	0.04	0.15
40210080	0.08	0.12
210081	0.05	0.15
60210082	0.38	0.22
20210083	0.38	0.22
80210084	0.56	0.44
40210085	0.59	0.81
210086	0.43	0.23
60210087	0.46	0.33
20210088	0.6	0.33
80210089	0.85	0.47
90210090	0.12	0.73
50210091	0.17	0.5
10210092	0.85	0.47
70210093	0.03	0.07
30210094	0.05	0.11
90210095	0.02	0.04
50210096	0.15	0.16
10210097	0.07	0.24
70210098	0.14	0.14
30210099	0.05	0.03
80210100	0.07	0.07
40210101	0.06	0.08
210102	0.07	0.05
60210103	0.08	0.04
20210104	0.1	0.08
80210105	0.15	0.34
40210106	0.15	0.06
210107	0.14	0.33
60210108	0.11	0.13
20210109	0.15	0.31
30210110	0.15	0.38
90210111	0.18	0.19
50210112	0.18	0.21
10210113	0.08	0.2
70210114	0.12	0.09
30210115	0.12	0.09
90210116	0.18	0.09
50210117	0.07	0.15
10210118	0.01	0.08
70210119	0.13	0.05
80210120	0.05	0.05
40210121	0.05	0.09
210122	0.03	0.11
60210123	0	0.09
20210124	0.01	0.23
80210125	0.02	0.23
40210126	0.01	0.39
210127	0	0.19
60210128	0.02	0.16
20210129	0.07	0.09
30210130	0.16	0.52
90210131	0.15	0.06
50210132	0.1	0.16
10210133	0.13	0.27
70210134	0.04	0.1
90210136	0.08	0.16
50210137	0.07	0.67
10210138	0.03	0.57
70210139	0.17	0.27
80210140	0.09	0.08
40210141	0.34	0.29
210142	0.05	0.11
60210143	0.1	0.11
20210144	0.12	0.19
80210145	0.56	0.44
40210146	0.02	0.05
210147	0.68	0.65
60210148	0.03	0.04
20210149	0.02	0.14
30210150	0.06	0.06
90210151	0.33	0.78
50210152	0.06	0.18
10210153	0.06	0.12
70210154	0.13	0.18
30210155	0.12	0.12
90210156	0.04	0.13
50210157	0.01	0.14
10210158	0.04	0.52
70210159	0.06	0.07
80210160	0.03	0.06
40210161	0.04	0.1
210162	0.6	0.14
60210163	0.47	0.51
20210164	0.54	0.36
80210165	0.54	0.14
40210166	0.09	0.32
210167	0.5	0.22
60210168	0.1	0.42
20210169	0.03	0.06
30210170	0.45	0.95
90210171	0.23	0.44
50210172	0.45	0.44
10210173	0.05	0.25
70210174	0.54	0.72
30210175	0.06	0.12
90210176	0.07	0.16
50210177	0.04	0.13
10210178	0.05	0.26
70210179	0.05	0.08
80210180	0.08	0.28
40210181	0.16	0.14
210182	0.04	0.08
60210183	0.3	0.19
20210184	0.53	0.51
80210185	0.3	0.17
40210186	0.09	0.2
210187	0.03	0.06
60210188	0.54	0.55
20210189	0.26	0.3
30210190	0.11	0.29
90210191	0.35	0.2
50210192	0.18	0.61
10210193	0.11	0.13
70210194	0.14	0.22
30210195	0.18	0.19
90210196	0.09	0.46
50210197	0.13	0.24
10210198	0.15	0.5
70210199	0.13	0.13
20210200	0.1	0.24
80210201	0.14	0.22
40210202	0.17	0.1
210203	0.12	0.29
60210204	0.56	0.72
20210205	0.16	0.51
80210206	0.01	0.04
40210207	0.03	0.38
210208	0.08	0.21
60210209	0.1	0.06
70210210	0.05	0.11
30210211	0.02	0.14
90210212	0.24	0.98
50210213	0.25	0.43
10210214	0.08	0.3
70210215	0.11	0.11
30210216	0.19	0.12
90210217	0.09	0.14
50210218	0.13	0.12
10210219	0.15	0.1
20210220	0.02	0.15
80210221	0.79	0.63
40210222	0.06	0.27
210223	0.04	0.27
60210224	0.09	0.26
20210225	0.03	0.22
80210226	0.06	0.22
40210227	0.2	0.09
210228	0.68	0.28
60210229	0.78	0.3
70210230	0.79	0.33
30210231	0.11	0.28
90210232	0.62	0.59
50210233	0.7	0.52
10210234	0.15	0.16
70210235	0.42	0.2
30210236	0.25	0.19
90210237	0.28	0.25
50210238	0.27	0.2
10210239	0.19	0.19
20210240	0.09	0.13
80210241	0.27	0.69
40210242	0.27	0.69
210243	0.27	0.69
60210244	0.13	0.06
20210245	0.11	0.04
80210246	0.05	0.15
40210247	0.55	0.4
210248	0.02	0.1
60210249	0.01	0.11
70210250	0.04	0.04
30210251	0.19	0.15
90210252	0.1	0.71
50210253	0.11	0.35
10210254	0.06	0.38
70210255	0.14	0.14
30210256	0.08	0.17
90210257	0.19	0.24
50210258	0.05	0.2
20210260	0.04	0.3
80210261	0.01	0.04
40210262	0.09	0.11
210263	0.02	0.11
60210264	0.11	0.18
20210265	0.64	0.16
80210266	0.09	0.45
40210267	0.06	0.45
210268	0.03	0.32
60210269	0.08	0.33
70210270	0.37	0.52
30210271	0.16	0.04
90210272	0.18	0.2
50210273	0.02	0.11
10210274	0.03	0.04
70210275	0.22	0.31
30210276	0.41	0.72
90210277	0.08	0.06
50210278	0.11	0.13
10210279	0.46	0.65
20210280	0.12	0.13
80210281	0.17	0.11
40210282	0.18	0.31
210283	0.06	0.08
60210284	0.04	0.13
20210285	0.12	0.25
80210286	0.02	0.13
40210287	0.12	0.15
210288	0.21	0.55
60210289	0.22	0.49
70210290	0.04	0.04
30210291	0.06	0.23
7020130	0.05	0.07
7020132	0.06	0.29
2020133	0.07	0.41
7020136	0.03	0.03
5020150	0.21	0.24
5020158	0.03	0.06
20159	0.11	0.21
9020160	0.13	0.68
9020162	0.57	0.41
4020163	0.12	0.7
4020165	0.04	0.09
4020169	0.06	0.13
3020170	0.04	0.15
8020171	0.06	0.13
3020172	0.05	0.14
3020174	0.07	0.31
3020176	0.29	0.22
8020177	0.41	0.33
3020178	0.07	0.08
7020180	0.1	0.23
2020183	0.12	0.1
2020185	0.11	0.1
7020186	0.47	0.11
2020187	0.19	0.06
7020188	0.26	0.35
6020191	0.11	0.07
6020195	0.12	0.18
1020196	0.05	0.07
3020201	0.09	0.08
8020202	0.88	0.83
3020203	0.04	0.16
8020204	0.01	0.1
8020208	0.03	0.06
2020214	0.07	0.22
7020217	0.07	0.1
2020218	0.08	0.06
7020219	0.2	0.11
1020225	0.05	0.07
1020227	0.09	0.12
6020228	0.19	0.17
1020229	0.11	0.21
20230	0.11	0.19
90210292	0.06	0.17
50210293	0.05	0.19
10210294	0.11	0.26
70210295	0.11	0.26
30210296	0.31	0.26
90210297	0.09	0.12
50210298	0.05	0.87
10210299	0.06	0.13
60210300	0.1	0.12
20210301	0.14	0.05
80210302	0.06	0.06
40210303	0.41	0.44
210304	0.19	0.39
60210305	0.13	0.3
20210306	0.06	0.06
80210307	0.4	0.2
40210308	0.29	0.28
210309	0.43	0.54
10210310	0.91	0.74
70210311	0.06	0.05
30210312	0.18	0.28
90210313	0.12	0.36
50210314	0.02	0.27
10210315	0.01	0.05
70210316	0.01	0.05
30210317	0.1	0.05
90210318	0.13	0.05
50210319	0.12	0.1
60210320	0.11	0.43
20210321	0.05	0.06
80210322	0.05	0.08
40210323	0.05	0.08
210324	0.04	0.07
60210325	0.05	0.08
20210326	0.04	0.19
80210327	0.04	0.16
40210328	0.09	0.12
210329	0.08	0.11
10210330	0.05	0.13
70210331	0.09	0.09
30210332	0.07	0.19
90210333	0.02	0.04
50210334	0.04	0.31
10210335	0.06	0.19
70210336	0.05	0.07
30210337	0.03	0.12
90210338	0.04	0.1
50210339	0.02	0.1
60210340	0.08	0.1
20210341	0.03	0.18
80210342	0.02	0.12
40210343	0.01	0.03
210344	0.06	0.16
60210345	0.31	0.35
20210346	0.14	0.36
80210347	0.02	0.15
40210348	0.17	0.12
210349	0.32	0.13
10210350	0.29	0.17
70210351	0.12	0.23
30210352	0.16	0.18
90210353	0.32	0.41
50210354	0.14	0.09
10210355	0.18	0.22
70210356	0.38	0.18
30210357	0.04	0.15
90210358	0.1	0.21
50210359	0.07	0.2
60210360	0.32	0.07
20210361	0.03	0.16
80210362	0.03	0.11
40210363	0.13	0.79
210364	0.13	0.58
60210365	0.19	0.12
20210366	0.05	0.06
80210367	0.08	0.09
40210368	0.01	0.15
210369	0	0.03
10210370	0.29	0.35
70210371	0.05	0.07
30210372	0.12	0.46
90210373	0.16	0.39
50210374	0.17	0.64
10210375	0.49	0.64
70210376	0.46	0.51
30210377	0.21	0.42
90210378	0.05	0.15
50210379	0.06	0.33
60210380	0.04	0.19
20210381	0.05	0.14
80210382	0.1	0.19
40210383	0.06	0.11
210384	0.11	0.11
60210385	0.07	0.16
20210386	0.06	0.21
80210387	0.48	0.32
40210388	0.4	0.26
210389	0.1	0.38
10210390	0.53	0.26
70210391	0.03	0.11
4044666	0.33	0.16
3044671	0.01	0.07
8044672	0.12	0.09
3044673	0.14	0.11
8044674	0.14	0.3
3044677	0.1	0.56
7044683	0.08	0.09
7044687	0.02	0.04
2044688	0.11	0.33
6044694	0.11	0.17
1044695	0.16	0.12
1044699	0.03	0.14
8044705	0.13	0.36
8044707	0.04	0.11
3044708	0.36	0.28
2044711	0.15	0.04
1044726	0.04	0.07
6044729	0.21	0.29
5044730	0.15	0.06
5044736	0.41	0.56
44739	0.07	0.45
4044741	0.09	0.19
2044761	0.11	0.2
7044766	0.11	0.2
30210392	0.05	0.17
90210393	0.05	0.17
50210394	0.07	0.1
10210395	0.1	0.23
70210396	0.28	0.22
30210397	0.12	0.3
90210398	0.08	0.13
50210399	0.21	0.34
210400	0.14	0.12
60210401	0.08	0.34
20210402	0.39	0.68
80210403	0.11	0.14
40210404	0.32	0.41
210405	0.26	0.67
60210406	0.17	0.5
20210407	0.25	0.5
80210408	0.03	0.09
40210409	0.03	0.16
50210410	0.02	0.12
10210411	0.12	0.15
70210412	0.15	0.11
30210413	0.23	0.14
90210414	0.08	0.11
50210415	0.19	0.12
10210416	0.1	0.05
70210417	0.1	0.26
30210418	0.03	0.24
90210419	0.05	0.05
210420	0.87	0.99
60210421	0.02	0.07
20210422	0.02	0.07
80210423	0.04	0.08
40210424	0.19	0.57
210425	0.2	0.63
60210426	0.2	0.86
20210427	0.17	0.84
80210428	0.13	0.7
40210429	0.04	0.33
50210430	0.06	0.63
10210431	0.34	0.54
70210432	0.18	0.53
30210433	0.08	0.66
90210434	0.17	0.74
50210435	0.18	0.77
10210436	0.11	0.7
70210437	0.15	0.51
30210438	0.08	0.84
90210439	0.07	0.42
210440	0.47	0.62
60210441	0.06	0.06
20210442	0.02	0.03
80210443	0.04	0.19
40210444	0.04	0.13
210445	0.04	0.26
60210446	0.04	0.12
20210447	0.04	0.09
80210448	0.19	0.09
40210449	0.14	0.17
50210450	0.12	0.08
10210451	0.04	0.11
70210452	0.26	0.76
30210453	0.17	0.46
90210454	0.03	0.04
50210455	0.08	0.17
10210456	0.12	0.69
70210457	0.12	0.69
30210458	0.04	0.18
90210459	0.23	0.39
210460	0.22	0.12
60210461	0.4	0.04
20210462	0.05	0.12
80210463	0.09	0.13
40210464	0.03	0.14
210465	0.02	0.06
60210466	0.03	0.08
20210467	0.02	0.05
80210468	0.05	0.02
40210469	0.09	0.16
50210470	0.15	0.11
10210471	0.12	0.12
70210472	0.06	0.21
30210473	0.07	0.03
90210474	0.21	0.08
50210475	0.21	0.04
10210476	0.01	0.08
70210477	0.02	0.08
30210478	0.03	0.02
90210479	0.04	0.22
210480	0.04	0.07
60210481	0.07	0.71
20210482	0.04	0.03
80210483	0.01	0.08
40210484	0.03	0.08
210485	0.03	0.09
60210486	0.11	0.37
20210487	0.11	0.85
80210488	0.08	0.81
40210489	0.53	0.44
50210490	0.13	0.12
10210491	0.29	0.44
70210492	0.17	0.36
30210493	0.3	0.25
90210494	0.17	0.23
50210495	0.07	0.16
10210496	0.09	0.33
70210497	0.29	0.35
30210498	0.09	0.32
90210499	0.03	0.12
40210500	0.57	0.2
210501	0.02	0.19
60210502	0.06	0.17
20210503	0.05	0.33
80210504	0.02	0.08
40210505	0.04	0.25
210506	0.05	0.29
60210507	0.07	0.18
20210508	0.07	0.43
80210509	0.28	0.27
90210510	0.02	0.18
50210511	0.39	0.2
10210512	0.15	0.16
70210513	0.11	0.43
30210514	0.07	0.5
90210515	0.17	0.56
50210516	0.07	0.23
10210517	0.06	0.1
70210518	0.15	0.18
30210519	0.15	0.18
40210520	0.07	0.04
210521	0.15	0.27
60210522	0.04	0.15
20210523	0.04	0.02
80210524	0.15	0.16
40210525	0.17	0.25
210526	0.27	0.77
60210527	0.02	0.26
20210528	0.07	0.12
80210529	0.15	0.25
90210530	0.02	0.09
50210531	0.12	0.17
10210532	0.21	0.18
70210533	0.2	0.3
30210534	0.05	0.06
90210535	0.05	0.09
50210536	0.13	0.57
10210537	0.09	0.03
70210538	0.02	0.06
30210539	0.03	0.11
40210540	0.07	0.13
210541	0.56	0.21
60210542	0.1	0.14
20210543	0.03	0.22
80210544	0.05	0.34
40210545	0.08	0.2
210546	0.18	0.18
60210547	0.12	0.39
20210548	0.08	0.43
80210549	0.16	0.2
90210550	0.07	0.12
50210551	0.11	0.23
10210552	0.25	0.28
70210553	0.2	0.46
30210554	0.18	0.15
90210555	0.13	0.2
50210556	0.44	0.38
10210557	0.13	0.2
70210558	0.68	0.77
30210559	0.08	0.28
40210560	0.73	0.63
210561	0.11	0.2
60210562	0.14	0.28
20210563	0.2	0.24
80210564	0.39	0.94
40210565	0.05	0.13
210566	0.04	0.08
60210567	0.03	0.04
20210568	0.03	0.03
80210569	0.09	0.09
90210570	0.07	0.12
50210571	0.04	0.22
10210572	0.61	0.65
70210573	0.47	0.74
30210574	0.31	0.54
90210575	0.68	0.87
50210576	0.04	0.09
10210577	0.02	0.08
70210578	0.1	0.04
30210579	0.07	0.31
40210580	0.07	0.31
210581	0.15	0.28
60210582	0.15	0.28
20210583	0.1	0.22
80210584	0.09	0.11
40210585	0.06	0.08
210586	0.06	0.47
60210587	0.04	0.04
20210588	0.07	0.22
80210589	0.27	0.79
90210590	0.11	0.31
50210591	0.03	0.09
10210592	0.08	0.55
70210593	0.79	0.93
30210594	0.05	0.26
90210595	0.03	0.07
50210596	0.08	0.08
10210597	0.03	0.07
70210598	0.04	0.04
30210599	0.01	0.02
80210600	0.05	0.11
40210601	0.06	0.14
210602	0.07	0.16
60210603	0.06	0.04
20210604	0.1	0.09
80210605	0.1	0.09
40210606	0.11	0.36
210607	0.03	0.05
60210608	0.02	0.07
20210609	0.04	0.24
30210610	0.04	0.23
90210611	0.06	0.06
50210612	0.2	0.26
10210613	0.02	0.08
70210614	0.05	0.29
30210615	0.18	0.04
90210616	0.19	0.53
50210617	0.13	0.13
10210618	0.22	0.21
70210619	0.13	0.18
80210620	0.13	0.22
40210621	0.1	0.29
210622	0.07	0.15
60210623	0.03	0.06
20210624	0.02	0.14
80210625	0.8	0.12
40210626	0.08	0.33
210627	0.3	0.11
60210628	0.4	0.11
20210629	0.09	0.2
30210630	0.06	0.12
90210631	0.03	0.17
50210632	0.06	0.14
10210633	0.04	0.46
70210634	0.01	0.2
30210635	0.04	0.04
90210636	0.02	0.04
50210637	0.16	0.17
10210638	0.08	0.06
70210639	0.03	0.06
80210640	0.05	0.2
40210641	0.02	0.12
210642	0.04	0.23
60210643	0.1	0.2
20210644	0.03	0.08
80210645	0.01	0.12
40210646	0.1	0.34
210647	0.52	0.49
60210648	0.07	0.08
20210649	0.07	0.43
30210650	0.03	0.09
90210651	0.07	0.06
50210652	0.03	0.1
10210653	0.31	0.42
70210654	0.66	0.27
30210655	0.71	0.38
90210656	0.06	0.02
50210657	0.12	0.1
10210658	0.11	0.34
70210659	0.13	0.26
80210660	0.07	0.13
40210661	0.08	0.28
210662	0.04	0.11
60210663	0.04	0.03
20210664	0.15	0.16
80210665	0.06	0.11
40210666	0.03	0.18
210667	0.05	0.1
60210668	0.05	0.07
20210669	0.08	0.16
30210670	0.69	0.99
90210671	0.42	0.48
50210672	0.03	0.07
10210673	0.1	0.1
70210674	0.13	0.19
30210675	0.06	0.2
90210676	0.07	0.06
50210677	0.05	0.06
10210678	0.05	0.11
70210679	0.11	0.28
80210680	0.05	0.09
40210681	0.15	0.46
210682	0.64	0.13
60210683	0.18	0.42
20210684	0.11	0.49
80210685	0.11	0.49
40210686	0.02	0.06
210687	0.08	0.09
60210688	0.13	0.33
20210689	0.14	0.28
30210690	0.23	0.1
90210691	0.04	0.15
50210692	0.09	0.08
10210693	0.1	0.41
70210694	0.03	0.27
30210695	0.07	0.2
90210696	0.1	0.18
50210697	0.01	0.14
10210698	0.01	0.02
70210699	0.06	0.2
20210700	0.04	0.04
80210701	0.02	0.09
40210702	0.05	0.09
210703	0.01	0.05
60210704	0.04	0.07
20210705	0.07	0.1
80210706	0.05	0.09
40210707	0.03	0.08
210708	0.11	0.39
60210709	0.08	0.09
70210710	0.09	0.08
30210711	0.11	0.1
90210712	0.1	0.07
50210713	0.04	0.1
10210714	0.04	0.06
70210715	0.06	0.32
30210716	0.16	0.18
90210717	0.03	0.16
50210718	0.22	0.13
10210719	0.39	0.14
20210720	0.05	0.04
80210721	0.15	0.36
40210722	0.07	0.07
210723	0.03	0.09
60210724	0.05	0.16
20210725	0.08	0.05
80210726	0.21	0.07
40210727	0.05	0.13
210728	0.5	0.37
60210729	0.73	0.6
70210730	0.19	0.12
30210731	0.08	0.13
90210732	0.06	0.1
50210733	0.1	0.15
10210734	0.11	0.24
70210735	0.22	0.37
30210736	0.22	0.37
90210737	0.11	0.18
50210738	0.14	0.06
10210739	0.05	0.11
20210740	0.31	0.35
80210741	0.25	0.5
40210742	0.48	0.3
210743	0.03	0.1
60210744	0.12	0.53
20210745	0.05	0.04
80210746	0.05	0.04
40210747	0.05	0.04
210748	0.25	0.76
60210749	0.07	0.06
70210750	0.12	0.27
30210751	0.06	0.12
90210752	0.42	0.37
50210753	0.12	0.15
10210754	0.18	0.07
70210755	0.16	0.27
30210756	0.07	0.19
90210757	0.14	0.16
50210758	0.18	0.44
10210759	0.06	0.24
20210760	0.06	0.13
80210761	0.05	0.11
40210762	0.03	0.27
210763	0.07	0.14
60210764	0.03	0.05
20210765	0.03	0.06
80210766	0.02	0.04
40210767	0.05	0.07
210768	0.05	0.05
60210769	0.31	0.52
70210770	0.1	0.09
30210771	0.11	0.51
90210772	0.14	0.14
50210773	0.2	0.18
10210774	0.32	0.2
70210775	0.14	0.52
30210776	0.17	0.15
90210777	0.08	0.34
50210778	0.05	0.15
10210779	0.12	0.24
20210780	0.45	0.37
80210781	0.45	0.37
40210782	0.15	0.23
210783	0.09	0.18
60210784	0.1	0.32
20210785	0.42	0.36
80210786	0.03	0.14
40210787	0.6	0.22
210788	0.18	0.29
60210789	0.17	0.08
70210790	0.12	0.13
30210791	0.06	0.03
90210792	0.07	0.13
50210793	0.05	0.12
10210794	0.07	0.12
70210795	0.05	0.06
30210796	0.08	0.09
90210797	0.05	0.1
50210798	0.02	0.08
10210799	0.07	0.12
60210800	0.07	0.05
20210801	0.11	0.23
80210802	0.02	0.08
40210803	0.12	0.21
210804	0.04	0.04
60210805	0.02	0.14
20210806	0.04	0.14
80210807	0.03	0.09
40210808	0.03	0.17
210809	0.1	0.08
10210810	0.14	0.25
70210811	0.29	0.18
30210812	0.41	0.35
90210813	0.03	0.08
50210814	0.02	0.07
10210815	0.06	0.08
70210816	0.01	0.08
30210817	0.1	0.32
90210818	0.13	0.71
50210819	0.34	0.82
60210820	0.04	0.17
20210821	0.09	0.23
80210822	0.04	0.09
40210823	0.03	0.28
210824	0.07	0.04
60210825	0.09	0.07
20210826	0.05	0.08
80210827	0.06	0.05
40210828	0.03	0.12
210829	0.06	0.08
10210830	0.31	0.2
70210831	0.23	0.24
30210832	0.1	0.05
90210833	0.13	0.06
50210834	0.11	0.31
10210835	0.37	0.55
70210836	0.08	0.18
30210837	0.07	0.15
90210838	0.08	0.08
50210839	0.04	0.16
60210840	0.06	0.24
20210841	0.09	0.1
80210842	0.06	0.13
40210843	0.06	0.13
210844	0.06	0.13
60210845	0.06	0.13
20210846	0.06	0.13
80210847	0.06	0.13
40210848	0.06	0.13
210849	0.06	0.13
10210850	0.07	0.11
70210851	0.05	0.17
30210852	0.07	0.15
90210853	0.09	0.1
50210854	0.72	0.24
10210855	0.22	0.3
70210856	0.11	0.07
30210857	0.18	0.09
90210858	0.21	0.42
50210859	0.12	0.04
60210860	0.1	0.1
20210861	0.11	0.32
80210862	0.31	0.09
40210863	0.63	0.66
210864	0.67	0.14
60210865	0.3	0.57
20210866	0.15	0.17
80210867	0.12	0.05
40210868	0.04	0.1
210869	0.07	0.07
10210870	0.06	0.17
70210871	0.04	0.23
30210872	0.03	0.22
90210873	0.03	0.47
50210874	0.07	0.21
10210875	0.06	0.29
70210876	0.82	0.81
30210877	0.12	0.54
90210878	0.08	0.06
50210879	0.22	0.43
60210880	0.06	0.19
20210881	0.08	0.18
80210882	0.09	0.21
40210883	0.09	0.11
210884	0.1	0.3
60210885	0.07	0.12
20210886	0.09	0.12
80210887	0.09	0.12
40210888	0.1	0.2
210889	0.04	0.1
10210890	0.05	0.13
70210891	0.11	0.22
30210892	0.04	0.18
90210893	0.03	0.14
50210894	0.08	0.22
10210895	0.11	0.45
70210896	0.12	0.29
30210897	0.43	0.29
90210898	0.07	0.22
50210899	0.1	0.33
210900	0.04	0.23
60210901	0.16	0.57
20210902	0.07	0.14
80210903	0.03	0.11
40210904	0.03	0.03
210905	0.03	0.05
60210906	0.01	0.04
20210907	0.27	0.54
80210908	0.13	0.1
40210909	0.04	0.21
50210910	0.89	0.71
10210911	0.09	0.64
70210912	0.19	0.45
30210913	0.24	0.46
90210914	0.48	0.87
50210915	0.48	0.8
10210916	0.63	0.21
70210917	0.06	0.46
30210918	0.1	0.65
90210919	0.09	0.15
210920	0.03	0.05
60210921	0.07	0.16
20210922	0.04	0.24
80210923	0.08	0.33
40210924	0.02	0.08
210925	0.05	0.1
60210926	0.19	0.15
20210927	0.08	0.14
80210928	0.07	0.19
40210929	0.03	0.08
50210930	0.07	0.12
10210931	0.01	0.06
70210932	0.03	0.3
30210933	0.09	0.15
90210934	0.02	0.08
50210935	0.16	0.17
10210936	0.3	0.18
70210937	0.08	0.08
30210938	0.24	0.13
90210939	0.09	0.64
210940	0.05	0.05
60210941	0.08	0.14
20210942	0.06	0.2
80210943	0.6	0.48
40210944	0.28	0.3
210945	0.01	0.04
60210946	0.04	0.16
20210947	0.06	0.11
80210948	0.06	0.11
40210949	0.09	0.41
50210950	0.12	0.14
10210951	0.15	0.35
70210952	0.03	0.14
30210953	0.14	0.35
90210954	0.01	0.08
50210955	0.03	0.08
10210956	0.64	0.81
70210957	0.02	0.09
30210958	0.04	0.06
90210959	0.04	0.06
210960	0.04	0.06
60210961	0.15	0.24
20210962	0.08	0.11
80210963	0.08	0.13
40210964	0.05	0.12
210965	0.2	0.06
60210966	0.54	0.07
20210967	0.05	0.11
80210968	0.07	0.15
40210969	0.22	0.26
50210970	0.1	0.23
10210971	0.34	0.3
70210972	0.55	0.53
30210973	0.2	0.32
90210974	0.28	0.15
50210975	0.22	0.32
10210976	0.77	0.41
70210977	0.45	0.33
30210978	0.08	0.05
90210979	0.06	0.15
210980	0.14	0.27
60210981	0.4	0.3
20210982	0.12	0.45
80210983	0.01	0.05
40210984	0.05	0.13
210985	0.3	0.61
60210986	0.16	0.23
20210987	0.1	0.14
80210988	0.04	0.02
40210989	0.03	0.09
50210990	0.06	0.17
10210991	0.06	0.15
70210992	0.04	0.21
30210993	0.03	0.19
90210994	0.08	0.07
50210995	0.11	0.11
10210996	0.05	0.07
70210997	0.71	0.36
30210998	0.74	0.39
90210999	0.67	0.41
70211000	0.3	0.7
30211001	0.72	0.3
90211002	0.37	0.44
50211003	0.55	0.18
10211004	0.04	0.21
70211005	0.15	0.87
30211006	0.18	0.89
90211007	0.17	0.96
50211008	0.16	0.66
10211009	0.2	0.63
20211010	0.11	0.69
80211011	0.17	0.86
40211012	0.04	0.31
211013	0.04	0.23
60211014	0.07	0.1
20211015	0.11	0.38
80211016	0.07	0.15
40211017	0.08	0.19
211018	0.18	0.16
60211019	0.16	0.1
70211020	0.1	0.14
30211021	0.07	0.26
90211022	0.05	0.4
50211023	0.03	0.16
10211024	0.15	0.15
70211025	0.13	0.21
30211026	0.11	0.11
90211027	0.04	0.13
50211028	0.23	0.58
10211029	0.09	0.06
20211030	0.01	0.07
80211031	0.06	0.06
40211032	0.08	0.17
211033	0.03	0.19
60211034	0.1	0.11
20211035	0.02	0.08
80211036	0.06	0.15
40211037	0.07	0.14
211038	0.06	0.17
60211039	0.07	0.2
70211040	0.16	0.22
30211041	0.29	0.35
90211042	0.12	0.4
50211043	0.21	0.4
10211044	0.04	0.13
70211045	0.14	0.28
30211046	0.14	0.29
90211047	0.1	0.16
50211048	0.19	0.29
10211049	0.09	0.2
20211050	0.14	0.19
80211051	0.13	0.25
40211052	0.07	0.13
211053	0.06	0.07
60211054	0.08	0.23
20211055	0.29	0.34
80211056	0.5	0.99
40211057	0.07	0.1
211058	0.63	0.99
60211059	0.03	0.02
70211060	0.4	0.67
30211061	0.34	0.39
90211062	0.09	0.12
50211063	0.06	0.19
10211064	0.66	0.43
70211065	0.59	0.5
30211066	0.03	0.08
90211067	0.17	0.39
50211068	0.01	0.33
10211069	0.03	0.43
20211070	0.3	0.48
80211071	0.07	0.11
40211072	0.07	0.08
211073	0.06	0.08
60211074	0.07	0.12
20211075	0.04	0.11
80211076	0.06	0.13
40211077	0.07	0.04
211078	0.11	0.01
60211079	0.17	0.24
70211080	0.73	0.78
30211081	0.05	0.02
90211082	0.05	0.02
50211083	0.06	0.1
10211084	0.49	0.62
70211085	0.44	0.22
30211086	0.15	0.25
90211087	0.07	0.21
50211088	0.05	0.12
10211089	0.03	0.24
20211090	0.05	0.16
80211091	0.08	0.19
40211092	0.07	0.1
211093	0.13	0.32
60211094	0.03	0.1
20211095	0.02	0.08
80211096	0.04	0.27
40211097	0.21	0.15
211098	0.07	0.07
60211099	0.05	0.11
10211100	0.01	0.1
70211101	0.11	0.22
30211102	0.25	0.16
90211103	0.24	0.17
50211104	0.02	0.18
10211105	0.28	0.61
70211106	0.13	0.21
30211107	0.07	0.39
90211108	0.19	0.2
50211109	0.09	0.09
60211110	0.06	0.1
20211111	0.06	0.14
80211112	0.61	0.55
40211113	0.38	0.27
211114	0.06	0.18
60211115	0.03	0.09
20211116	0.2	0.22
80211117	0.2	0.22
40211118	0.48	0.43
211119	0.1	0.22
10211120	0.07	0.08
70211121	0.32	0.77
30211122	0.74	0.74
90211123	0.1	0.21
50211124	0.61	0.28
10211125	0.06	0.07
70211126	0.01	0.06
30211127	0.08	0.08
90211128	0.07	0.23
50211129	0.06	0.05
60211130	0.03	0.47
20211131	0.05	0.39
80211132	0.15	0.73
40211133	0.06	0.07
211134	0.14	0.4
60211135	0.14	0.4
20211136	0.14	0.4
80211137	0.13	0.27
40211138	0.13	0.27
211139	0.71	0.6
10211140	0.71	0.6
70211141	0.21	0.4
30211142	0.37	0.72
90211143	0.02	0.07
50211144	0.03	0.08
10211145	0.44	0.25
70211146	0.06	0.16
30211147	0.02	0.05
90211148	0.01	0.05
50211149	0.05	0.09
60211150	0.08	0.26
20211151	0.13	0.14
80211152	0.02	0.12
40211153	0.12	0.18
211154	0.01	0.06
60211155	0.01	0.08
20211156	0.17	0.5
80211157	0.11	0.08
40211158	0.07	0.1
211159	0.03	0.05
10211160	0.1	0.16
70211161	0.08	0.32
30211162	0.06	0.11
90211163	0.72	0.69
50211164	0.06	0.07
10211165	0.08	0.1
70211166	0.08	0.1
30211167	0.1	0.17
90211168	0.03	0.14
50211169	0.02	0.17
60211170	0.05	0.07
20211171	0.04	0.09
80211172	0.04	0.08
40211173	0.04	0.08
211174	0.05	0.1
60211175	0.04	0.04
20211176	0.18	0.54
80211177	0.12	0.06
40211178	0.07	0.04
211179	0.09	0.06
10211180	0.05	0.05
70211181	0.35	0.96
30211182	0.84	0.7
90211183	0.11	0.38
50211184	0.09	0.09
10211185	0.02	0.22
70211186	0.11	0.18
30211187	0.13	0.57
90211188	0.13	0.57
50211189	0.23	0.62
60211190	0.23	0.62
20211191	0.18	0.18
80211192	0.66	0.49
40211193	0.15	0.45
211194	0.02	0.02
60211195	0.02	0.19
20211196	0.09	0.17
80211197	0.03	0.17
40211198	0.06	0.27
211199	0.06	0.08
50211200	0.06	0.14
10211201	0.05	0.2
70211202	0.06	0.19
30211203	0.1	0.3
90211204	0.11	0.46
50211205	0.05	0.08
10211206	0.03	0.09
70211207	0.28	0.36
30211208	0.05	0.35
90211209	0.06	0.39
211210	0.16	0.12
60211211	0.16	0.12
20211212	0.06	0.15
80211213	0.11	0.18
40211214	0.11	0.23
211215	0.03	0.13
60211216	0.14	0.19
20211217	0.68	0.96
80211218	0.08	0.06
40211219	0.07	0.1
50211220	0.07	0.12
10211221	0.09	0.2
70211222	0.09	0.2
30211223	0.19	0.5
90211224	0.19	0.29
50211225	0.08	0.04
10211226	0.07	0.11
70211227	0.15	0.36
30211228	0.06	0.18
90211229	0.04	0.03
211230	0.05	0.15
60211231	0.04	0.2
20211232	0.07	0.11
80211233	0.07	0.19
40211234	0.36	0.67
211235	0.06	0.16
60211236	0.04	0.1
20211237	0.02	0.06
80211238	0.02	0.04
40211239	0.08	0.26
50211240	0.06	0.16
10211241	0.04	0.09
70211242	0.08	0.13
30211243	0.03	0.17
90211244	0.08	0.16
50211245	0.07	0.17
10211246	0.29	0.75
70211247	0.1	0.22
30211248	0.08	0.17
90211249	0.04	0.09
211250	0.09	0.05
60211251	0.17	0.36
20211252	0.1	0.18
80211253	0.06	0.07
40211254	0.34	0.51
211255	0.25	0.51
60211256	0.46	0.45
20211257	0.28	0.31
80211258	0.65	0.5
40211259	0.42	0.28
50211260	0.35	0.96
10211261	0.08	0.46
70211262	0.14	0.6
30211263	0.08	0.46
90211264	0.09	0.09
50211265	0.05	0.06
10211266	0.15	0.12
70211267	0.11	0.23
30211268	0.08	0.18
90211269	0.06	0.05
211270	0.04	0.09
60211271	0.13	0.09
20211272	0.13	0.09
80211273	0.03	0.08
40211274	0.32	0.47
211275	0.08	0.1
60211276	0.07	0.09
20211277	0.02	0.1
80211278	0.06	0.06
40211279	0.08	0.15
50211280	0.06	0.09
10211281	0.09	0.23
70211282	0.41	0.23
30211283	0.53	0.18
90211284	0.41	0.17
50211285	0.14	0.18
10211286	0.41	0.19
70211287	0.09	0.09
30211288	0.53	0.46
90211289	0.14	0.31
211290	0.12	0.24
60211291	0.02	0.16
20211292	0.07	0.09
80211293	0.13	0.26
40211294	0.07	0.15
211295	0.07	0.15
60211296	0.06	0.16
20211297	0.03	0.11
80211298	0.04	0.22
40211299	0.03	0.15
90211300	0.04	0.14
50211301	0.23	0.41
10211302	0.23	0.41
70211303	0.2	0.47
30211304	0.2	0.47
90211305	0.03	0.31
50211306	0.04	0.41
10211307	0.08	0.29
70211308	0.09	0.09
30211309	0.05	0.26
40211310	0.01	0.1
211311	0.07	0.15
60211312	0.02	0.03
20211313	0.22	0.81
40211315	0.06	0.07
211316	0.13	0.19
60211317	0.19	0.65
20211318	0.02	0.12
80211319	0.07	0.41
90211320	0.02	0.44
50211321	0.66	0.5
10211322	0.28	0.31
70211323	0.28	0.4
30211324	0.16	0.03
90211325	0.16	0.03
50211326	0.31	0.19
10211327	0.65	0.21
70211328	0.31	0.19
30211329	0.17	0.14
40211330	0.32	0.35
211331	0.31	0.17
60211332	0.05	0.2
20211333	0.05	0.12
80211334	0.57	0.81
40211335	0.08	0.11
211336	0.02	0.02
60211337	0.51	0.82
20211338	0.55	0.87
80211339	0.41	0.78
90211340	0.52	0.76
50211341	0.58	0.86
10211342	0.5	0.89
70211343	0.06	0.54
30211344	0.04	0.08
90211345	0.14	0.5
50211346	0.04	0.11
10211347	0.13	0.12
70211348	0.1	0.17
30211349	0.13	0.09
40211350	0.1	0.34
211351	0.74	0.75
60211352	0.1	0.15
20211353	0.03	0.1
80211354	0.05	0.16
40211355	0.06	0.15
211356	0.07	0.14
60211357	0.02	0.09
20211358	0.01	0.04
80211359	0.03	0.06
90211360	0.02	0.11
50211361	0.02	0.05
10211362	0.02	0.05
70211363	0.05	0.09
30211364	0.01	0.1
90211365	0.06	0.04
50211366	0.05	0.09
10211367	0.03	0.05
70211368	0.09	0.08
30211369	0.08	0.23
40211370	0.06	0.11
211371	0.02	0.15
60211372	0.04	0.08
20211373	0.02	0.04
40211375	0.04	0.1
211376	0.07	0.11
60211377	0.2	0.2
20211378	0.04	0.09
80211379	0.02	0.09
90211380	0.1	0.17
50211381	0.11	0.37
10211382	0.09	0.08
70211383	0.06	0.05
30211384	0.1	0.35
90211385	0.11	0.21
50211386	0.04	0.04
10211387	0.16	0.23
70211388	0.09	0.36
30211389	0.17	0.06
40211390	0.04	0.08
211391	0.19	0.31
6044775	0.03	0.08
1044778	0.14	0.45
44789	0.13	0.25
9044792	0.07	0.05
4044795	0.1	0.13
4044797	0.04	0.08
1044803	0.04	0.14
8044838	0.16	0.1
6044850	0.1	0.15
1044855	0.05	0.13
5044861	0.06	0.17
44866	0.05	0.08
60211392	0.25	0.28
20211393	0.06	0.93
80211394	0.01	0.07
40211395	0.02	0.12
211396	0.11	0.41
60211397	0.03	0.29
20211398	0.2	0.31
80211399	0.17	0.13
30211400	0.07	0.25
90211401	0.24	0.19
50211402	0.03	0.14
10211403	0.08	0.15
70211404	0.04	0.15
30211405	0.21	0.42
90211406	0.09	0.07
50211407	0.41	0.27
10211408	0.04	0.07
70211409	0.08	0.14
80211410	0.51	0.16
40211411	0.09	0.28
211412	0.5	0.35
60211413	0.12	0.16
20211414	0.21	0.07
80211415	0.2	0.21
40211416	0.03	0.09
211417	0.05	0.04
60211418	0.08	0.05
20211419	0.15	0.07
30211420	0.28	0.41
90211421	0.49	0.42
50211422	0.44	0.53
10211423	0.38	0.35
70211424	0.38	0.35
30211425	0.41	0.48
90211426	0.39	0.42
50211427	0.56	0.46
10211428	0.56	0.46
70211429	0.59	0.49
80211430	0.05	0.03
40211431	0.05	0.08
211432	0.05	0.37
60211433	0.03	0.06
20211434	0.01	0.03
80211435	0.2	0.16
40211436	0.09	0.14
211437	0.05	0.08
60211438	0.24	0.6
20211439	0.12	0.58
30211440	0.11	0.1
90211441	0.11	0.1
50211442	0.13	0.08
10211443	0.11	0.16
70211444	0.38	0.3
30211445	0.15	0.17
90211446	0.15	0.17
50211447	0.05	0.07
10211448	0.04	0.09
70211449	0.11	0.11
80211450	0.03	0.08
40211451	0.12	0.15
211452	0.09	0.09
60211453	0.04	0.03
20211454	0.05	0.18
80211455	0.02	0.07
40211456	0.05	0.16
211457	0.06	0.14
60211458	0.1	0.12
20211459	0.06	0.15
30211460	0.04	0.03
90211461	0.09	0.09
50211462	0.06	0.17
10211463	0.06	0.11
70211464	0.03	0.08
30211465	0.07	0.07
90211466	0.05	0.15
50211467	0.07	0.2
10211468	0.03	0.06
70211469	0.09	0.09
80211470	0.02	0.06
40211471	0.14	0.14
211472	0.1	0.55
60211473	0.07	0.12
20211474	0.03	0.1
80211475	0.04	0.06
40211476	0.48	0.39
211477	0.08	0.28
60211478	0.08	0.24
20211479	0.05	0.05
30211480	0.07	0.17
90211481	0.06	0.21
50211482	0.2	0.83
10211483	0.06	0.34
70211484	0.7	0.76
30211485	0.85	0.52
90211486	0.4	0.74
50211487	0.05	0.2
10211488	0.04	0.13
70211489	0.01	0.07
80211490	0.02	0.08
40211491	0.53	0.6
211492	0.03	0.04
60211493	0.02	0.07
20211494	0.09	0.07
80211495	0.1	0.08
40211496	0.08	0.06
211497	0.05	0.09
60211498	0.05	0.03
20211499	0.15	0.43
70211500	0.3	0.64
30211501	0.32	0.51
90211502	0.4	0.24
50211503	0.09	0.2
10211504	0.21	0.27
70211505	0.23	0.26
30211506	0.04	0.18
90211507	0.27	0.55
50211508	0.1	0.35
10211509	0.13	0.1
20211510	0.15	0.08
80211511	0.06	0.05
40211512	0.05	0.08
211513	0.04	0.04
60211514	0.06	0.09
20211515	0.04	0.14
80211516	0.06	0.09
40211517	0.11	0.09
211518	0.05	0.12
60211519	0.21	0.22
70211520	0.04	0.17
30211521	0.49	0.6
90211522	0.16	0.3
50211523	0.22	0.13
10211524	0.42	0.87
70211525	0.06	0.09
30211526	0.05	0.33
90211527	0.04	0.08
50211528	0.2	0.36
10211529	0.02	0.04
20211530	0.01	0.04
80211531	0.02	0.19
40211532	0.09	0.21
211533	0.01	0.11
60211534	0.02	0.05
20211535	0.04	0.05
80211536	0.09	0.28
40211537	0.04	0.06
211538	0.08	0.08
60211539	0.02	0.05
70211540	0.03	0.06
30211541	0.08	0.17
90211542	0.11	0.14
50211543	0.02	0.02
10211544	0.04	0.05
70211545	0.03	0.11
30211546	0.07	0.11
90211547	0.07	0.12
50211548	0.13	0.18
10211549	0.02	0.05
20211550	0.06	0.05
80211551	0.02	0.11
40211552	0.02	0.11
211553	0.12	0.08
60211554	0.13	0.29
20211555	0.02	0.04
80211556	0.11	0.12
40211557	0.15	0.27
211558	0.24	0.48
60211559	0.15	0.27
70211560	0.07	0.22
30211561	0.02	0.16
90211562	0.32	0.07
50211563	0.11	0.22
10211564	0.06	0.27
70211565	0.09	0.5
30211566	0.46	0.59
90211567	0.03	0.1
50211568	0.08	0.25
10211569	0.09	0.21
20211570	0.1	0.2
80211571	0.03	0.08
40211572	0.03	0.04
211573	0.59	0.15
60211574	0.07	0.08
20211575	0.04	0.07
80211576	0.13	0.67
40211577	0.03	0.04
211578	0.04	0.05
60211579	0.03	0.11
70211580	0.06	0.23
30211581	0.08	0.09
90211582	0.11	0.12
50211583	0.12	0.15
10211584	0.22	0.26
70211585	0.23	0.42
30211586	0.23	0.42
90211587	0.06	0.17
50211588	0.51	0.33
10211589	0.51	0.33
20211590	0.07	0.06
80211591	0.14	0.14
40211592	0.05	0.08
211593	0.07	0.06
60211594	0.28	0.15
20211595	0.06	0.08
80211596	0.04	0.03
40211597	0.06	0.05
211598	0.05	0.09
60211599	0.13	0.08
10211600	0.03	0.05
70211601	0.04	0.51
30211602	0.55	0.43
90211603	0.05	0.06
50211604	0.03	0.38
10211605	0.14	0.08
70211606	0.13	0.16
30211607	0.09	0.47
90211608	0.35	0.41
50211609	0.12	0.1
60211610	0.07	0.07
20211611	0.08	0.32
80211612	0.25	0.22
40211613	0.12	0.1
211614	0.06	0.18
60211615	0.15	0.05
20211616	0.47	0.85
80211617	0.02	0.09
40211618	0.06	0.05
211619	0.11	0.09
10211620	0.26	0.44
70211621	0.13	0.28
30211622	0.07	0.31
90211623	0.18	0.41
50211624	0.07	0.37
10211625	0.14	0.81
70211626	0.1	0.19
30211627	0.06	0.14
90211628	0.11	0.14
50211629	0.06	0.27
60211630	0.05	0.11
20211631	0.06	0.11
80211632	0.02	0.1
40211633	0.01	0.12
211634	0.03	0.15
60211635	0.01	0.08
20211636	0.07	0.08
80211637	0.08	0.1
40211638	0.06	0.41
211639	0.13	0.07
10211640	0.01	0.15
70211641	0.77	0.83
30211642	0.09	0.09
90211643	0.09	0.03
50211644	0.08	0.02
10211645	0.09	0.16
70211646	0.04	0.2
30211647	0.09	0.15
90211648	0.04	0.13
50211649	0.02	0.03
60211650	0.02	0.09
20211651	0.02	0.05
80211652	0.01	0.07
40211653	0.03	0.1
211654	0.04	0.08
60211655	0.04	0.09
20211656	0.09	0.55
80211657	0.14	0.11
40211658	0.16	0.19
211659	0.37	0.16
10211660	0.01	0.02
70211661	0.05	0.1
30211662	0.07	0.08
90211663	0.24	0.4
50211664	0.27	0.69
10211665	0.17	0.17
70211666	0.23	0.21
30211667	0.01	0.08
90211668	0.06	0.07
50211669	0.08	0.45
60211670	0.08	0.08
20211671	0.02	0.11
80211672	0.07	0.13
40211673	0.05	0.1
211674	0.1	0.2
60211675	0.08	0.09
20211676	0.15	0.49
80211677	0.17	0.3
40211678	0.17	0.4
211679	0.2	0.26
10211680	0.03	0.41
70211681	0.08	0.2
30211682	0.08	0.54
90211683	0.12	0.21
50211684	0.45	0.29
10211685	0.05	0.22
70211686	0.34	0.19
30211687	0.08	0.22
90211688	0.49	0.32
50211689	0.49	0.32
60211690	0.06	0.2
20211691	0.45	0.22
80211692	0.29	0.32
40211693	0.44	0.23
211694	0.04	0.16
60211695	0.06	0.41
20211696	0.09	0.64
80211697	0.03	0.29
40211698	0.02	0.06
211699	0.09	0.07
50211700	0.11	0.05
10211701	0.15	0.16
70211702	0.38	0.31
30211703	0.05	0.22
90211704	0.06	0.26
50211705	0.02	0.09
10211706	0.06	0.66
70211707	0.57	0.54
30211708	0.03	0.05
90211709	0.27	0.12
211710	0.51	0.16
60211711	0.2	0.14
20211712	0.07	0.34
80211713	0.3	0.26
40211714	0.3	0.26
211715	0.3	0.26
60211716	0.3	0.26
20211717	0.3	0.26
80211718	0.08	0.03
40211719	0.06	0.08
50211720	0.07	0.08
10211721	0.08	0.2
70211722	0.06	0.06
30211723	0.13	0.26
90211724	0.05	0.21
50211725	0.31	0.2
10211726	0.16	0.24
70211727	0.15	0.04
30211728	0.05	0.16
90211729	0.02	0.14
211730	0.05	0.06
60211731	0.06	0.03
20211732	0.13	0.56
80211733	0.08	0.17
40211734	0.04	0.13
211735	0.07	0.19
60211736	0.09	0.07
20211737	0.18	0.26
80211738	0.07	0.09
40211739	0.17	0.67
50211740	0.19	0.36
10211741	0.22	0.25
70211742	0.19	0.36
30211743	0.22	0.25
90211744	0.2	0.31
50211745	0.2	0.31
10211746	0.14	0.08
70211747	0.11	0.18
30211748	0.06	0.1
90211749	0.27	0.12
211750	0.08	0.08
60211751	0.05	0.18
20211752	0.03	0.05
80211753	0.07	0.17
40211754	0.23	0.24
211755	0.1	0.28
60211756	0.07	0.07
20211757	0.03	0.04
80211758	0.03	0.1
40211759	0.08	0.13
50211760	0.05	0.05
10211761	0.05	0.07
70211762	0.02	0.08
30211763	0.04	0.09
90211764	0.03	0.06
50211765	0.04	0.12
10211766	0.05	0.15
70211767	0.07	0.11
30211768	0.04	0.08
90211769	0.06	0.08
211770	0.01	0.02
60211771	0.04	0.09
20211772	0.06	0.09
80211773	0.03	0.02
40211774	0.06	0.34
211775	0.28	0.37
60211776	0.02	0.1
20211777	0.13	0.05
80211778	0.09	0.04
40211779	0.02	0.08
50211780	0.01	0.07
10211781	0.07	0.03
70211782	0.08	0.1
30211783	0.11	0.06
90211784	0.03	0.04
50211785	0.04	0.15
10211786	0.06	0.25
70211787	0.05	0.13
30211788	0.03	0.15
90211789	0.02	0.12
211790	0.06	0.18
60211791	0.02	0.14
20211792	0.04	0.12
80211793	0.12	0.32
40211794	0.08	0.19
211795	0.05	0.39
60211796	0.07	0.11
20211797	0.11	0.38
80211798	0.21	0.42
40211799	0.15	0.09
90211800	0.18	0.05
50211801	0.09	0.18
10211802	0.09	0.19
70211803	0.21	0.25
30211804	0.07	0.12
90211805	0.15	0.09
50211806	0.15	0.09
10211807	0.62	0.82
70211808	0.27	0.71
30211809	0.08	0.16
40211810	0.2	0.2
211811	0.19	0.09
60211812	0.06	0.07
20211813	0.04	0.08
80211814	0.37	0.36
40211815	0.29	0.43
211816	0.17	0.31
60211817	0.04	0.03
20211818	0.25	0.09
80211819	0.11	0.06
90211820	0.02	0.05
50211821	0.1	0.11
10211822	0.22	0.15
70211823	0.02	0.09
30211824	0.05	0.23
90211825	0.05	0.26
50211826	0.29	0.42
10211827	0.1	0.36
70211828	0.04	0.1
30211829	0.14	0.14
40211830	0.12	0.1
211831	0.09	0.34
60211832	0.09	0.05
20211833	0.02	0.22
80211834	0.15	0.13
40211835	0.15	0.13
211836	0.05	0.07
60211837	0.15	0.27
20211838	0.3	0.47
80211839	0.07	0.5
90211840	0.22	0.06
50211841	0.75	0.97
10211842	0.11	0.2
70211843	0.27	0.48
30211844	0.29	0.27
90211845	0.09	0.12
50211846	0.61	1
10211847	0.11	0.33
70211848	0.06	0.42
30211849	0.11	0.33
40211850	0.02	0.07
211851	0.05	0.07
60211852	0.25	0.26
20211853	0.06	0.2
80211854	0.06	0.12
40211855	0.07	0.14
211856	0.12	0.36
60211857	0.36	0.29
20211858	0.1	0.39
80211859	0.41	0.73
90211860	0.24	0.26
50211861	0.3	0.72
10211862	0.22	0.14
70211863	0.05	0.07
30211864	0.07	0.08
90211865	0.28	0.23
50211866	0.04	0.08
10211867	0.05	0.08
70211868	0.08	0.24
30211869	0.11	0.39
40211870	0.06	0.12
211871	0.15	0.36
60211872	0.1	0.14
20211873	0.07	0.17
80211874	0.06	0.11
40211875	0.23	0.3
211876	0.06	0.06
60211877	0.09	0.11
20211878	0.09	0.09
80211879	0.03	0.05
90211880	0.03	0.1
50211881	0.05	0.08
10211882	0.05	0.08
70211883	0.01	0.03
30211884	0.05	0.04
90211885	0.03	0.15
50211886	0.04	0.11
10211887	0.04	0.09
70211888	0.01	0.06
30211889	0.03	0.06
40211890	0.03	0.07
211891	0.02	0.07
60211892	0.1	0.13
20211893	0.02	0.09
80211894	0.03	0.09
40211895	0.05	0.04
211896	0.01	0.21
60211897	0.04	0.09
20211898	0.1	0.11
80211899	0.07	0.24
30211900	0.04	0.07
90211901	0.04	0.17
50211902	0.35	0.31
10211903	0.08	0.17
70211904	0.08	0.2
30211905	0.09	0.31
90211906	0.07	0.12
50211907	0.05	0.14
10211908	0.13	0.09
70211909	0.03	0.09
80211910	0.05	0.09
40211911	0.08	0.47
211912	0.37	0.63
60211913	0.04	0.12
20211914	0.21	0.18
80211915	0.13	0.19
40211916	0.22	0.49
211917	0.2	0.5
60211918	0.18	0.35
20211919	0.2	0.18
30211920	0.12	0.11
90211921	0.05	0.1
50211922	0.13	0.03
10211923	0.03	0.04
70211924	0.84	0.7
30211925	0.62	0.81
90211926	0.77	0.93
50211927	0.77	0.93
10211928	0.09	0.25
70211929	0.05	0.16
80211930	0.01	0.03
40211931	0.19	0.06
211932	0.05	0.12
60211933	0.32	0.32
20211934	0.02	0.11
80211935	0.36	0.28
40211936	0.04	0.14
211937	0.4	0.67
60211938	0.47	0.63
20211939	0.58	0.62
30211940	0.07	0.2
90211941	0.18	0.42
50211942	0.13	0.35
10211943	0.08	0.18
70211944	0.48	0.5
30211945	0.58	0.62
90211946	0.05	0.18
50211947	0.39	0.23
10211948	0.51	0.52
70211949	0.41	0.49
80211950	0.59	0.62
40211951	0.59	0.62
211952	0.62	0.44
60211953	0.48	0.5
20211954	0.14	0.21
80211955	0.59	0.62
40211956	0.62	0.44
211957	0.13	0.35
60211958	0.05	0.18
20211959	0.16	0.36
30211960	0.48	0.5
90211961	0.14	0.21
50211962	0.05	0.18
10211963	0.16	0.36
70211964	0.05	0.16
30211965	0.49	0.26
90211966	0.48	0.22
50211967	0.55	0.38
10211968	0.05	0.2
70211969	0.05	0.16
80211970	0.05	0.2
40211971	0.5	0.37
211972	0.58	0.54
60211973	0.55	0.38
20211974	0.58	0.54
80211975	0.05	0.2
40211976	0.05	0.2
211977	0.05	0.18
60211978	0.05	0.2
20211979	0.05	0.16
30211980	0.29	0.27
90211981	0.04	0.27
50211982	0.07	0.16
10211983	0.03	0.18
70211984	0.05	0.21
30211985	0.04	0.37
90211986	0.04	0.25
50211987	0.05	0.13
10211988	0.05	0.23
70211989	0.1	0.21
80211990	0.03	0.15
40211991	0.15	0.22
211992	0.04	0.34
60211993	0.05	0.29
20211994	0.03	0.36
80211995	0.34	0.82
40211996	0.03	0.36
211997	0.05	0.13
60211998	0.08	0.19
20211999	0.07	0.17
212000	0.1	0.21
60212001	0.05	0.18
20212002	0.06	0.24
80212003	0.3	0.14
40212004	0.16	0.14
212005	0.08	0.16
60212006	0.11	0.21
20212007	0.11	0.21
80212008	0.08	0.11
40212009	0.04	0.1
50212010	0.06	0.19
10212011	0.08	0.2
70212012	0.48	0.23
30212013	0.25	0.26
90212014	0.14	0.28
50212015	0.06	0.15
10212016	0.06	0.09
70212017	0.07	0.15
30212018	0.02	0.07
90212019	0.04	0.13
212020	0.45	0.16
60212021	0.02	0.05
20212022	0.05	0.3
80212023	0.02	0.1
40212024	0.07	0.18
212025	0.14	0.32
60212026	0.1	0.66
20212027	0.06	0.76
80212028	0.51	0.81
40212029	0.88	0.89
50212030	0.05	0.16
10212031	0.07	0.22
70212032	0.14	0.5
30212033	0.26	0.14
90212034	0.65	0.8
50212035	0.12	0.1
10212036	0.08	0.05
70212037	0.08	0.07
30212038	0.08	0.07
90212039	0.11	0.08
212040	0.12	0.82
60212041	0.13	0.15
20212042	0.05	0.07
80212043	0.08	0.45
40212044	0.11	0.49
212045	0.59	0.32
60212046	0.05	0.18
20212047	0.04	0.08
80212048	0.05	0.18
40212049	0.14	0.13
50212050	0.6	0.3
10212051	0.16	0.76
70212052	0.14	0.11
30212053	0.08	0.02
90212054	0.03	0.1
50212055	0.03	0.1
10212056	0.05	0.07
70212057	0.01	0.05
30212058	0.14	0.16
90212059	0.2	0.18
212060	0.2	0.14
60212061	0.11	0.39
20212062	0.04	0.69
80212063	0.15	0.32
40212064	0.2	0.8
212065	0.2	0.26
60212066	0.1	0.35
20212067	0.1	0.21
80212068	0.11	0.3
40212069	0.14	0.28
50212070	0.14	0.15
10212071	0.08	0.09
70212072	0.05	0.08
30212073	0.12	0.15
90212074	0.04	0.03
50212075	0.1	0.1
10212076	0.14	0.11
70212077	0.12	0.15
30212078	0.03	0.07
90212079	0.07	0.13
212080	0.06	0.15
60212081	0.02	0.05
20212082	0.02	0.05
80212083	0.05	0.08
40212084	0.01	0.18
212085	0.46	0.16
60212086	0.12	0.55
20212087	0.32	0.21
80212088	0.07	0.14
40212089	0.06	0.03
50212090	0.08	0.16
10212091	0.13	0.35
70212092	0.03	0.21
30212093	0.04	0.19
90212094	0.01	0.02
50212095	0.07	0.32
10212096	0.79	0.74
70212097	0.03	0.11
30212098	0.03	0.19
90212099	0.06	0.08
40212100	0.06	0.22
212101	0.06	0.1
60212102	0.04	0.1
20212103	0.44	0.2
80212104	0.06	0.15
40212105	0.1	0.19
212106	0.03	0.07
60212107	0.08	0.12
80212109	0.29	0.84
90212110	0.29	0.84
50212111	0.5	0.77
10212112	0.5	0.77
70212113	0.61	0.71
30212114	0.5	0.77
90212115	0.26	0.68
50212116	0.06	0.51
10212117	0.11	0.42
70212118	0.02	0.03
30212119	0.03	0.06
40212120	0.03	0.05
212121	0.06	0.15
60212122	0.15	0.12
20212123	0.16	0.07
80212124	0.04	0.09
40212125	0.12	0.26
212126	0.05	0.08
60212127	0.12	0.17
20212128	0.25	0.37
80212129	0.1	0.83
90212130	0.11	0.22
50212131	0.03	0.1
10212132	0.1	0.19
70212133	0.04	0.08
30212134	0.07	0.05
90212135	0.16	0.17
50212136	0.22	0.3
10212137	0.45	0.29
70212138	0.03	0.1
30212139	0.38	0.44
40212140	0.68	0.25
212141	0.45	0.29
60212142	0.02	0.03
20212143	0.34	0.33
80212144	0.06	0.63
40212145	0.1	0.11
212146	0.11	0.39
60212147	0.03	0.15
20212148	0.84	0.62
80212149	0.62	0.88
90212150	0.07	0.11
50212151	0.05	0.1
10212152	0.2	0.69
70212153	0.14	0.35
30212154	0.01	0.05
90212155	0.08	0.07
50212156	0.1	0.2
10212157	0.02	0.08
70212158	0.08	0.11
30212159	0.08	0.48
40212160	0.05	0.27
212161	0.07	0.04
60212162	0.09	0.09
20212163	0.1	0.46
80212164	0.13	0.07
40212165	0.37	0.3
212166	0.01	0.09
60212167	0.6	0.95
20212168	0.04	0.23
80212169	0.05	0.13
90212170	0.05	0.15
50212171	0.06	0.2
10212172	0.02	0.08
70212173	0.18	0.27
30212174	0.09	0.14
90212175	0.13	0.24
50212176	0.08	0.11
10212177	0.03	0.17
70212178	0.06	0.11
30212179	0.04	0.17
40212180	0.03	0.21
212181	0.1	0.34
60212182	0.02	0.06
20212183	0.03	0.05
80212184	0.07	0.07
40212185	0.04	0.14
212186	0.08	0.14
60212187	0.11	0.17
20212188	0.09	0.27
80212189	0.04	0.17
90212190	0.05	0.13
10212192	0.7	0.67
70212193	0.54	0.41
30212194	0.08	0.1
90212195	0.04	0.14
50212196	0.04	0.08
10212197	0.15	0.17
70212198	0.06	0.15
30212199	0.09	0.05
80212200	0.03	0.05
40212201	0.1	0.07
212202	0.1	0.06
60212203	0.04	0.21
20212204	0.22	0.58
80212205	0.1	0.38
40212206	0.13	0.13
212207	0.09	0.1
60212208	0.04	0.07
20212209	0.07	0.23
30212210	0.03	0.08
90212211	0.15	0.18
50212212	0.12	0.19
10212213	0.58	0.84
70212214	0.13	0.12
30212215	0.13	0.34
90212216	0.51	0.39
50212217	0.35	0.87
10212218	0.09	0.32
70212219	0.07	0.03
80212220	0.04	0.16
40212221	0.05	0.31
212222	0.05	0.12
60212223	0.05	0.12
20212224	0.02	0.12
80212225	0.04	0.05
40212226	0.03	0.06
212227	0.06	0.1
60212228	0.07	0.06
20212229	0.02	0.15
30212230	0.14	0.21
90212231	0.03	0.1
50212232	0.04	0.26
10212233	0.4	0.71
70212234	0.09	0.23
30212235	0.5	0.8
90212236	0.28	0.45
50212237	0.06	0.06
10212238	0.19	0.12
70212239	0.07	0.69
80212240	0.05	0.13
40212241	0.06	0.1
212242	0.07	0.05
60212243	0.07	0.05
20212244	0.11	0.51
80212245	0.14	0.23
40212246	0.11	0.13
212247	0.1	0.12
60212248	0.44	0.27
20212249	0.18	0.55
30212250	0.29	0.62
90212251	0.16	0.16
50212252	0.12	0.26
10212253	0.16	0.19
70212254	0.14	0.22
30212255	0.15	0.21
90212256	0.12	0.2
50212257	0.52	0.45
10212258	0.15	0.89
70212259	0.11	0.31
80212260	0.26	0.3
40212261	0.14	0.22
212262	0.09	0.21
60212263	0.82	0.81
20212264	0.82	0.81
80212265	0.18	0.61
40212266	0.18	0.61
212267	0.18	0.61
60212268	0.08	0.18
20212269	0.09	0.25
30212270	0.01	0.06
90212271	0.1	0.13
50212272	0.13	0.23
10212273	0.14	0.36
70212274	0.24	0.5
30212275	0.14	0.36
90212276	0.08	0.47
50212277	0.04	0.12
10212278	0.05	0.13
70212279	0.1	0.23
80212280	0.15	0.16
40212281	0.03	0.13
212282	0.16	0.19
60212283	0.18	0.61
20212284	0.1	0.23
80212285	0.11	0.35
40212286	0.24	0.95
212287	0.67	0.53
60212288	0.24	0.5
20212289	0.13	0.3
30212290	0.14	0.22
90212291	0.14	0.22
50212292	0.14	0.22
10212293	0.14	0.36
70212294	0.16	0.55
30212295	0.15	0.29
90212296	0.09	0.09
50212297	0.38	0.53
10212298	0.39	0.91
70212299	0.18	0.7
20212300	0.15	0.64
80212301	0.11	0.14
40212302	0.11	0.14
212303	0.11	0.14
60212304	0.1	0.11
20212305	0.02	0.16
80212306	0.05	0.09
40212307	0.02	0.16
212308	0.1	0.12
60212309	0.48	0.78
70212310	0.6	0.91
30212311	0.71	0.7
90212312	0.04	0.16
50212313	0.24	0.27
10212314	0.11	0.1
70212315	0.02	0.12
30212316	0.05	0.12
90212317	0.06	0.1
50212318	0.05	0.12
10212319	0.02	0.1
20212320	0.56	0.21
80212321	0.07	0.14
40212322	0.02	0.07
212323	0.14	0.07
60212324	0.13	0.23
20212325	0.04	0.11
80212326	0.04	0.13
40212327	0.07	0.08
212328	0.07	0.06
60212329	0.17	0.29
70212330	0.04	0.09
30212331	0.09	0.18
90212332	0.13	0.11
50212333	0.12	0.15
10212334	0.13	0.11
70212335	0.14	0.3
30212336	0.16	0.66
90212337	0.17	0.36
50212338	0.09	0.85
10212339	0.1	0.13
20212340	0.19	0.91
80212341	0.08	0.65
40212342	0.13	0.28
212343	0.13	0.28
60212344	0.13	0.28
20212345	0.13	0.19
80212346	0.13	0.19
40212347	0.13	0.19
212348	0.12	0.37
60212349	0.09	0.16
70212350	0.09	0.16
30212351	0.04	0.07
90212352	0.2	0.25
50212353	0.25	0.64
10212354	0.14	0.6
70212355	0.19	0.23
30212356	0.07	0.05
90212357	0.16	0.47
50212358	0.23	0.68
10212359	0.14	0.22
20212360	0.18	0.61
80212361	0.1	0.59
40212362	0.14	0.36
212363	0.14	0.26
60212364	0.12	0.35
20212365	0.14	0.26
80212366	0.14	0.26
40212367	0.14	0.26
212368	0.13	0.32
60212369	0.4	0.69
70212370	0.14	0.26
30212371	0.13	0.37
90212372	0.09	0.37
50212373	0.14	0.16
10212374	0.14	0.11
70212375	0.03	0.1
30212376	0.08	0.46
90212377	0.03	0.06
50212378	0.01	0.15
10212379	0.11	0.56
20212380	0.12	0.14
80212381	0.04	0.04
40212382	0.14	0.36
212383	0.01	0.07
60212384	0.09	0.03
20212385	0.04	0.06
80212386	0.1	0.44
40212387	0.03	0.06
212388	0.2	0.51
60212389	0.02	0.06
70212390	0.04	0.22
30212391	0.23	0.14
3044885	0.03	0.09
7044891	0.32	0.82
9044906	0.06	0.19
4044907	0.03	0.11
3044912	0.06	0.05
8044917	0.55	0.3
7044920	0.13	0.19
7044924	0.13	0.15
6044937	0.08	0.21
5044942	0.1	0.15
5044944	0.09	0.12
5044946	0.02	0.03
9044952	0.08	0.1
4044957	0.03	0.09
4044959	0.11	0.14
3044964	0.3	0.18
8044965	0.19	0.1
3044968	0.16	0.06
8044969	0.01	0.1
90212392	0.1	0.14
50212393	0.05	0.67
10212394	0.05	0.18
70212395	0.08	0.05
30212396	0.04	0.15
90212397	0.07	0.1
50212398	0.08	0.02
10212399	0.05	0.2
60212400	0.07	0.29
20212401	0.07	0.42
80212402	0.07	0.13
40212403	0.04	0.12
212404	0.14	0.13
60212405	0.08	0.15
20212406	0.06	0.45
80212407	0.05	0.12
40212408	0.11	0.1
212409	0.69	0.37
10212410	0.08	0.12
70212411	0.15	0.41
30212412	0.15	0.17
90212413	0.2	0.33
50212414	0.03	0.07
10212415	0.02	0.09
70212416	0.5	0.1
30212417	0.03	0.09
90212418	0.02	0.08
50212419	0.1	0.1
60212420	0.09	0.11
20212421	0.07	0.16
80212422	0.07	0.15
40212423	0.04	0.11
212424	0.04	0.11
60212425	0.04	0.11
20212426	0.01	0.13
80212427	0.06	0.16
40212428	0.06	0.11
212429	0.15	0.18
10212430	0.02	0.06
70212431	0.02	0.1
30212432	0.03	0.07
90212433	0.01	0.03
50212434	0.04	0.23
10212435	0.1	0.21
70212436	0.12	0.07
30212437	0.03	0.03
90212438	0.1	0.08
50212439	0.06	0.1
60212440	0.13	0.15
20212441	0.11	0.18
80212442	0.15	0.17
40212443	0.14	0.26
212444	0.14	0.22
60212445	0.05	0.16
20212446	0.48	0.62
80212447	0.06	0.05
40212448	0.14	0.51
212449	0.23	0.19
10212450	0.11	0.54
70212451	0.18	0.16
30212452	0.1	0.26
90212453	0.07	0.14
50212454	0.05	0.27
10212455	0.28	0.31
70212456	0.64	0.24
30212457	0.02	0.12
90212458	0.03	0.13
50212459	0.12	0.1
60212460	0.08	0.07
20212461	0.04	0.19
80212462	0.01	0.26
40212463	0.1	0.05
212464	0.04	0.12
60212465	0.06	0.1
20212466	0.04	0.08
80212467	0.03	0.06
40212468	0.1	0.1
212469	0.68	0.28
10212470	0.01	0.13
70212471	0.1	0.15
30212472	0.3	0.63
90212473	0.12	0.22
50212474	0.21	0.31
10212475	0.06	0.09
70212476	0.16	0.29
30212477	0.01	0.06
90212478	0.06	0.05
50212479	0.03	0.15
60212480	0.07	0.14
20212481	0.06	0.33
80212482	0.46	0.38
40212483	0.74	0.65
212484	0.02	0.07
60212485	0.04	0.05
20212486	0.23	0.39
80212487	0.05	0.09
40212488	0.22	0.42
212489	0.02	0.05
10212490	0.02	0.05
70212491	0.08	0.09
30212492	0.12	0.7
90212493	0.43	0.13
50212494	0.1	0.59
10212495	0.1	0.59
70212496	0.1	0.59
30212497	0.07	0.55
90212498	0.09	0.17
50212499	0.06	0.09
212500	0.1	0.04
60212501	0.11	0.06
20212502	0.03	0.1
80212503	0.14	0.14
40212504	0.04	0.23
212505	0.14	0.19
60212506	0.66	0.34
20212507	0.06	0.1
80212508	0.02	0.12
40212509	0.1	0.14
50212510	0.03	0.11
10212511	0.14	0.1
70212512	0.06	0.31
30212513	0.32	0.2
90212514	0.12	0.35
50212515	0.18	0.46
10212516	0.1	0.3
70212517	0.15	0.26
30212518	0.11	0.44
90212519	0.06	0.12
212520	0.06	0.29
60212521	0.06	0.29
20212522	0.27	0.22
80212523	0.13	0.39
40212524	0.22	0.12
212525	0.12	0.15
60212526	0.1	0.13
20212527	0.09	0.39
80212528	0.07	0.7
40212529	0.21	0.19
50212530	0.21	0.27
10212531	0.04	0.14
70212532	0.16	0.19
30212533	0.14	0.22
90212534	0.14	0.22
50212535	0.15	0.09
10212536	0.14	0.11
70212537	0.08	0.1
30212538	0.1	0.03
90212539	0.09	0.05
212540	0.08	0.09
60212541	0.05	0.08
20212542	0.54	0.36
80212543	0.16	0.3
40212544	0.06	0.09
212545	0.12	0.4
60212546	0.07	0.53
20212547	0.07	0.06
80212548	0.03	0.09
40212549	0.09	0.07
50212550	0.08	0.06
10212551	0.04	0.05
70212552	0.15	0.29
30212553	0.16	0.27
90212554	0.04	0.08
50212555	0.14	0.65
10212556	0.32	0.36
70212557	0.38	0.98
30212558	0.1	0.09
90212559	0.09	0.11
212560	0.05	0.04
60212561	0.1	0.07
20212562	0.1	0.16
80212563	0.02	0.02
40212564	0.76	0.33
212565	0.12	0.45
60212566	0.17	0.1
20212567	0.06	0.03
80212568	0.21	0.72
40212569	0.21	0.75
50212570	0.27	0.7
10212571	0.27	0.7
70212572	0.3	0.64
30212573	0.29	0.18
90212574	0.08	0.16
50212575	0.13	0.85
10212576	0.04	0.24
70212577	0.04	0.1
30212578	0.09	0.45
90212579	0.02	0.11
212580	0.02	0.13
60212581	0.17	0.59
20212582	0.07	0.21
80212583	0.18	0.35
40212584	0.12	0.05
212585	0.05	0.1
60212586	0.07	0.37
20212587	0.12	0.19
80212588	0.07	0.19
40212589	0.68	0.56
50212590	0.07	0.14
10212591	0.07	0.13
70212592	0.04	0.05
30212593	0.03	0.08
90212594	0.03	0.05
50212595	0.06	0.09
10212596	0.08	0.15
70212597	0.03	0.06
30212598	0.05	0.13
90212599	0.05	0.11
40212600	0.05	0.08
212601	0.07	0.08
60212602	0.06	0.04
20212603	0.06	0.17
80212604	0.08	0.19
40212605	0.07	0.11
212606	0.38	0.5
60212607	0.05	0.09
20212608	0.2	0.16
80212609	0.04	0.03
90212610	0.08	0.24
50212611	0.03	0.14
10212612	0.08	0.06
70212613	0.08	0.86
30212614	0.09	0.74
90212615	0.1	0.82
50212616	0.1	0.82
10212617	0.1	0.82
70212618	0.03	0.07
30212619	0.03	0.12
40212620	0.03	0.11
212621	0.03	0.04
60212622	0.04	0.09
20212623	0.04	0.12
80212624	0.06	0.18
40212625	0.08	0.09
212626	0.13	0.89
60212627	0.13	0.11
20212628	0.09	0.02
80212629	0.01	0.05
90212630	0.01	0.05
50212631	0.12	0.16
10212632	0.12	0.11
70212633	0.15	0.1
30212634	0.13	0.11
90212635	0.13	0.11
50212636	0.03	0.26
10212637	0.01	0.09
70212638	0.1	0.23
30212639	0.17	0.35
40212640	0.16	0.7
212641	0.01	0.06
60212642	0.02	0.08
20212643	0.13	0.05
80212644	0.09	0.08
40212645	0.08	0.23
212646	0.01	0.03
60212647	0.64	0.46
20212648	0.07	0.16
80212649	0.08	0.11
90212650	0.04	0.11
50212651	0.09	0.1
10212652	0.04	0.04
70212653	0.07	0.13
30212654	0.07	0.15
90212655	0.02	0.13
50212656	0.14	0.25
10212657	0.3	0.18
70212658	0.23	0.95
30212659	0.19	0.93
40212660	0.2	0.22
212661	0.23	0.95
60212662	0.34	0.2
20212663	0.06	0.15
80212664	0.18	0.57
40212665	0.13	0.18
212666	0.1	0.04
60212667	0.1	0.25
20212668	0.22	0.2
80212669	0.12	0.16
90212670	0.04	0.29
50212671	0.19	0.13
10212672	0.2	0.04
70212673	0.14	0.23
30212674	0.02	0.14
90212675	0.04	0.12
50212676	0.21	0.13
10212677	0.02	0.08
70212678	0.04	0.15
30212679	0.5	0.37
40212680	0.07	0.05
212681	0.09	0.07
60212682	0.03	0.3
20212683	0.11	0.42
80212684	0.03	0.06
40212685	0.15	0.06
212686	0.03	0.21
60212687	0.03	0.21
20212688	0.12	0.18
80212689	0.04	0.15
90212690	0.07	0.11
50212691	0.88	0.89
10212692	0.02	0.03
70212693	0.04	0.01
30212694	0.17	0.63
90212695	0.2	0.04
50212696	0.04	0.22
10212697	0.08	0.35
70212698	0.04	0.03
30212699	0.09	0.07
80212700	0.17	0.23
40212701	0.12	0.1
212702	0.06	0.15
60212703	0.08	0.53
20212704	0.1	0.13
80212705	0.05	0.07
40212706	0.18	0.32
212707	0.11	0.04
60212708	0.09	0.28
20212709	0.11	0.24
30212710	0.13	0.47
90212711	0.05	0.17
50212712	0.03	0.2
10212713	0.08	0.13
70212714	0.15	0.21
30212715	0.3	0.14
90212716	0.29	0.14
50212717	0.24	0.15
10212718	0.28	0.17
70212719	0.24	0.17
80212720	0.68	0.5
40212721	0.65	0.58
212722	0.08	0.06
60212723	0.02	0.1
20212724	0.02	0.13
80212725	0.05	0.18
40212726	0.05	0.05
212727	0.03	0.12
60212728	0.02	0.12
20212729	0.05	0.1
30212730	0.05	0.11
90212731	0.04	0.15
50212732	0.12	0.18
10212733	0.19	0.15
70212734	0.14	0.16
30212735	0.17	0.31
90212736	0.15	0.49
50212737	0.12	0.13
10212738	0.3	0.61
70212739	0.29	0.51
80212740	0.22	0.37
40212741	0.07	0.14
212742	0.16	0.45
60212743	0.09	0.2
20212744	0.08	0.22
80212745	0.1	0.18
40212746	0.04	0.17
212747	0.06	0.1
60212748	0.07	0.06
20212749	0.04	0.09
30212750	0.06	0.06
90212751	0.07	0.05
50212752	0.06	0.13
10212753	0.03	0.08
70212754	0.07	0.21
30212755	0.02	0.13
90212756	0.09	0.07
50212757	0.08	0.42
10212758	0.16	0.1
70212759	0.05	0.16
80212760	0.06	0.11
40212761	0.06	0.17
212762	0.04	0.1
60212763	0.02	0.14
20212764	0.14	0.26
80212765	0.07	0.09
40212766	0.05	0.11
212767	0.75	0.47
60212768	0.04	0.66
20212769	0.2	0.33
30212770	0.09	0.34
90212771	0.16	0.1
50212772	0.13	0.65
10212773	0.03	0.09
70212774	0.02	0.07
30212775	0.13	0.12
90212776	0.15	0.5
50212777	0.27	0.93
10212778	0.16	0.51
70212779	0.06	0.32
80212780	0.15	0.46
40212781	0.18	0.63
212782	0.13	0.39
60212783	0.22	0.2
20212784	0.03	0.28
80212785	0.05	0.08
40212786	0.06	0.08
212787	0.05	0.14
60212788	0.05	0.02
20212789	0.47	0.94
30212790	0.04	0.06
90212791	0.07	0.14
50212792	0.09	0.06
10212793	0.1	0.08
70212794	0.03	0.1
30212795	0.4	0.18
90212796	0.18	0.19
50212797	0.1	0.11
10212798	0.06	0.16
70212799	0.03	0.07
20212800	0.19	0.27
80212801	0.08	0.09
40212802	0.38	0.82
212803	0.38	0.82
60212804	0.38	0.82
20212805	0.07	0.05
80212806	0.15	0.66
40212807	0.11	0.55
212808	0.12	0.37
60212809	0.09	0.17
70212810	0.07	0.21
30212811	0.07	0.21
90212812	0.02	0.19
50212813	0.02	0.05
10212814	0.11	0.28
70212815	0.03	0.05
30212816	0.04	0.34
90212817	0.04	0.05
50212818	0.05	0.08
10212819	0.05	0.08
20212820	0.05	0.08
80212821	0.12	0.61
40212822	0.06	0.52
212823	0.04	0.14
60212824	0.31	0.09
20212825	0.23	0.06
80212826	0.07	0.06
40212827	0.04	0.05
212828	0.04	0.05
60212829	0.17	0.59
70212830	0.08	0.2
30212831	0.06	0.17
90212832	0.19	0.13
50212833	0.06	0.1
10212834	0.02	0.16
70212835	0.14	0.1
30212836	0.01	0.08
90212837	0.05	0.36
50212838	0.01	0.16
10212839	0.11	0.06
20212840	0.52	0.44
80212841	0.38	0.1
40212842	0.02	0.06
212843	0.12	0.1
60212844	0.31	0.21
20212845	0.31	0.21
80212846	0.15	0.23
40212847	0.04	0.16
212848	0.31	0.5
60212849	0.07	0.07
70212850	0.13	0.11
30212851	0.05	0.04
90212852	0.09	0.22
50212853	0.05	0.03
10212854	0.08	0.25
70212855	0.18	0.51
30212856	0.14	0.57
90212857	0.09	0.22
50212858	0.11	0.28
10212859	0.02	0.13
20212860	0.08	0.16
80212861	0.1	0.11
40212862	0.15	0.21
212863	0.67	0.67
60212864	0.42	0.43
20212865	0.26	0.35
80212866	0.07	0.43
40212867	0.12	0.15
212868	0.07	0.78
60212869	0.06	0.04
70212870	0.16	0.2
30212871	0.1	0.05
90212872	0.09	0.07
50212873	0.05	0.08
10212874	0.08	0.15
70212875	0.03	0.11
30212876	0.09	0.15
90212877	0.09	0.52
50212878	0.39	0.46
10212879	0.07	0.22
20212880	0.06	0.06
80212881	0.02	0.22
40212882	0.14	0.25
212883	0.07	0.29
60212884	0.23	0.16
20212885	0.18	0.17
80212886	0.27	0.98
40212887	0.19	0.16
212888	0.17	0.51
60212889	0.09	0.13
70212890	0.06	0.68
30212891	0.03	0.07
90212892	0.16	0.16
50212893	0.1	0.09
10212894	0.08	0.17
70212895	0.04	0.14
30212896	0.06	0.24
90212897	0.16	0.13
50212898	0.05	0.03
10212899	0.24	0.34
60212900	0.06	0.13
20212901	0.15	0.31
80212902	0.21	0.23
40212903	0.02	0.07
212904	0.07	0.08
60212905	0.02	0.22
20212906	0.03	0.07
80212907	0.08	0.63
40212908	0.03	0.03
212909	0.06	0.25
10212910	0.09	0.16
70212911	0.06	0.49
30212912	0.02	0.13
90212913	0.05	0.15
50212914	0.03	0.14
10212915	0.03	0.11
70212916	0.03	0.04
30212917	0.04	0.07
90212918	0.1	0.14
50212919	0.42	0.97
60212920	0.05	0.16
20212921	0.14	0.39
80212922	0.06	0.13
40212923	0.45	0.13
212924	0.06	0.23
60212925	0.07	0.22
20212926	0.11	0.15
80212927	0.48	0.29
40212928	0.15	0.55
212929	0.69	0.49
10212930	0.15	0.55
70212931	0.06	0.16
30212932	0.13	0.13
90212933	0.06	0.08
50212934	0.84	0.7
10212935	0.21	0.49
70212936	0.1	0.21
30212937	0.1	0.1
90212938	0.03	0.18
50212939	0.21	0.07
60212940	0.1	0.21
20212941	0.21	0.07
80212942	0.06	0.08
40212943	0.02	0.09
212944	0.03	0.09
60212945	0.02	0.09
20212946	0.2	0.55
80212947	0.05	0.13
40212948	0.65	0.8
212949	0.08	0.08
10212950	0.06	0.13
70212951	0.52	0.94
30212952	0.03	0.02
90212953	0.43	0.23
50212954	0.5	0.99
10212955	0.05	0.16
70212956	0.05	0.39
30212957	0.16	0.21
90212958	0.05	0.11
50212959	0.03	0.17
60212960	0.1	0.34
20212961	0.1	0.34
80212962	0.02	0.11
40212963	0.02	0.04
212964	0.04	0.12
60212965	0.02	0.05
20212966	0.07	0.28
80212967	0.05	0.02
40212968	0.09	0.17
212969	0.27	0.65
10212970	0.02	0.11
70212971	0.15	0.14
30212972	0.03	0.06
90212973	0.02	0.02
50212974	0.12	0.12
10212975	0.02	0.19
70212976	0.05	0.12
30212977	0.01	0.03
90212978	0.05	0.02
50212979	0.07	0.04
60212980	0.12	0.07
20212981	0.02	0.04
80212982	0.01	0.03
40212983	0.02	0.07
212984	0.07	0.09
60212985	0.4	0.37
20212986	0.06	0.09
80212987	0.13	0.15
40212988	0.25	0.12
212989	0.2	0.12
10212990	0.4	0.37
70212991	0.07	0.25
30212992	0.18	0.09
90212993	0.07	0.57
50212994	0.07	0.1
10212995	0.18	0.1
70212996	0.13	0.08
30212997	0.46	0.4
90212998	0.15	0.08
50212999	0.1	0.08
30213000	0.03	0.11
90213001	0.2	0.14
50213002	0.24	0.17
10213003	0.09	0.33
70213004	0.15	0.25
30213005	0.64	0.83
90213006	0.11	0.09
50213007	0.02	0.16
10213008	0.19	0.21
70213009	0.2	0.12
80213010	0.06	0.67
40213011	0.17	0.5
213012	0.02	0.19
60213013	0.11	0.28
20213014	0.15	0.54
80213015	0.06	0.1
40213016	0.07	0.12
213017	0.16	0.69
60213018	0.2	0.55
20213019	0.27	0.69
30213020	0.27	0.69
90213021	0.27	0.69
50213022	0.27	0.69
10213023	0.4	0.28
70213024	0.05	0.1
30213025	0.01	0.06
90213026	0.05	0.29
50213027	0.59	0.52
10213028	0.61	0.48
70213029	0.55	0.38
80213030	0.52	0.49
40213031	0.42	0.47
213032	0.51	0.41
60213033	0.21	0.24
20213034	0.48	0.2
80213035	0.11	0.44
40213036	0.15	0.21
213037	0.44	0.21
60213038	0.08	0.21
20213039	0.05	0.3
30213040	0.01	0.02
90213041	0.29	0.62
50213042	0.03	0.03
10213043	0.27	0.3
70213044	0.05	0.17
30213045	0.01	0.04
90213046	0.06	0.09
50213047	0.11	0.34
10213048	0.04	0.04
70213049	0.05	0.03
80213050	0.03	0.04
40213051	0.02	0.1
213052	0.13	0.22
60213053	0.18	0.16
20213054	0.13	0.42
80213055	0.29	0.28
40213056	0.06	0.12
213057	0.06	0.04
60213058	0.02	0.02
20213059	0.05	0.03
30213060	0.17	0.09
90213061	0.07	0.11
50213062	0.27	0.12
10213063	0.08	0.1
70213064	0.07	0.07
30213065	0.05	0.06
90213066	0.05	0.04
50213067	0.08	0.06
10213068	0.2	0.16
70213069	0.04	0.07
80213070	0.03	0.04
40213071	0.04	0.05
213072	0.08	0.1
60213073	0.04	0.04
20213074	0.53	0.57
80213075	0.49	0.22
40213076	0.09	0.09
213077	0.32	0.2
60213078	0.59	0.06
20213079	0.02	0.03
30213080	0.14	0.21
90213081	0.2	0.19
50213082	0.07	0.07
10213083	0.11	0.33
70213084	0.11	0.33
30213085	0.03	0.18
90213086	0.04	0.09
50213087	0.11	0.23
10213088	0.28	0.4
70213089	0.28	0.4
80213090	0.07	0.06
40213091	0.04	0.11
213092	0.12	0.17
60213093	0.41	0.24
20213094	0.6	0.33
80213095	0.74	0.59
40213096	0.03	0.11
213097	0.07	0.58
60213098	0.08	0.11
20213099	0.02	0.05
70213100	0.05	0.16
30213101	0.03	0.07
90213102	0.04	0.08
50213103	0.02	0.01
10213104	0.04	0.13
70213105	0.49	0.21
30213106	0.02	0.08
90213107	0.14	0.06
50213108	0.31	0.3
10213109	0.31	0.3
20213110	0.17	0.09
80213111	0.07	0.3
40213112	0.02	0.02
213113	0.02	0.02
60213114	0.22	0.56
20213115	0.49	0.31
80213116	0.5	0.66
40213117	0.5	0.66
213118	0.04	0.26
60213119	0.01	0.18
70213120	0.1	0.18
30213121	0.31	0.42
90213122	0.31	0.42
50213123	0.07	0.34
10213124	0.07	0.34
70213125	0.07	0.34
30213126	0.63	0.96
90213127	0.5	0.4
50213128	0.68	0.92
10213129	0.64	0.98
20213130	0.06	0.05
80213131	0.05	0.09
40213132	0.05	0.07
213133	0.37	0.12
60213134	0.37	0.14
20213135	0.5	0.83
80213136	0.84	0.6
40213137	0.39	0.67
213138	0.66	0.75
60213139	0.1	0.07
70213140	0.11	0.15
30213141	0.1	0.17
90213142	0.09	0.16
50213143	0.13	0.27
10213144	0.18	0.24
70213145	0.09	0.16
30213146	0.4	0.61
90213147	0.76	0.65
50213148	0.05	0.09
10213149	0.1	0.12
20213150	0.15	0.57
80213151	0.14	0.11
40213152	0.2	0.82
213153	0.16	0.5
60213154	0.12	0.32
20213155	0.07	0.17
80213156	0.05	0.16
40213157	0.29	0.62
213158	0.11	0.36
60213159	0.05	0.08
70213160	0.16	0.08
30213161	0.09	0.32
90213162	0.83	0.68
50213163	0.64	0.75
10213164	0.45	0.23
70213165	0.49	0.26
30213166	0.46	0.34
90213167	0.31	0.66
50213168	0.31	0.66
10213169	0.45	0.53
20213170	0.46	0.25
80213171	0.66	0.83
40213172	0.29	0.15
213173	0.34	0.4
60213174	0.24	0.21
20213175	0.41	0.68
80213176	0.05	0.13
40213177	0.06	0.4
213178	0.08	0.08
60213179	0.39	0.25
70213180	0.07	0.34
30213181	0.09	0.22
90213182	0.07	0.21
50213183	0.01	0.15
10213184	0.06	0.1
70213185	0.01	0.24
30213186	0.02	0.16
90213187	0.03	0.25
50213188	0.13	0.24
10213189	0.56	0.17
20213190	0.12	0.19
80213191	0.05	0.17
40213192	0.05	0.16
213193	0.22	0.07
60213194	0.64	0.33
20213195	0.16	0.38
80213196	0.1	0.08
40213197	0.02	0.15
213198	0.04	0.2
60213199	0.16	0.14
10213200	0.16	0.37
70213201	0.08	0.14
30213202	0.06	0.1
90213203	0.1	0.22
50213204	0.09	0.36
10213205	0.57	0.27
70213206	0.12	0.28
30213207	0.13	0.46
90213208	0.09	0.11
50213209	0.03	0.08
60213210	0.33	0.62
20213211	0.1	0.09
80213212	0.02	0.1
40213213	0.05	0.18
213214	0.08	0.41
60213215	0.17	0.1
20213216	0.24	0.41
80213217	0.1	0.2
40213218	0.51	0.73
213219	0.06	0.32
10213220	0.08	0.19
70213221	0.02	0.03
30213222	0.34	0.42
90213223	0.77	0.56
50213224	0.37	0.68
10213225	0.64	0.65
70213226	0.24	0.24
30213227	0.13	0.21
90213228	0.13	0.21
50213229	0.15	0.32
60213230	0.16	0.09
20213231	0.28	0.11
80213232	0.27	0.19
40213233	0.17	0.49
213234	0.01	0.1
60213235	0.22	0.2
20213236	0.09	0.09
80213237	0.24	0.14
40213238	0.05	0.1
213239	0.02	0.03
10213240	0.07	0.05
70213241	0.01	0.02
30213242	0.05	0.07
90213243	0.03	0.06
50213244	0.03	0.05
10213245	0.11	0.27
70213246	0.06	0.06
30213247	0.05	0.26
90213248	0.05	0.16
50213249	0.14	0.11
60213250	0.06	0.15
20213251	0.09	0.15
80213252	0.15	0.07
40213253	0.05	0.07
213254	0.05	0.25
60213255	0.04	0.05
20213256	0.7	0.53
80213257	0.44	0.36
40213258	0.07	0.12
213259	0.06	0.03
10213260	0.05	0.11
70213261	0.05	0.17
30213262	0.05	0.13
90213263	0.02	0.15
50213264	0.02	0.25
10213265	0.07	0.14
70213266	0.06	0.13
30213267	0.04	0.12
90213268	0.12	0.29
50213269	0.29	0.31
60213270	0.06	0.08
20213271	0.11	0.5
80213272	0.07	0.1
40213273	0.14	0.1
213274	0.47	0.09
60213275	0.49	0.09
20213276	0.54	0.19
80213277	0.08	0.37
40213278	0.61	0.42
213279	0.03	0.15
10213280	0.08	0.14
70213281	0.18	0.18
30213282	0.09	0.54
90213283	0.13	0.12
50213284	0.07	0.07
10213285	0.04	0.11
70213286	0.11	0.1
30213287	0.17	0.24
90213288	0.03	0.14
50213289	0.01	0.06
60213290	0.08	0.26
20213291	0.29	0.24
80213292	0.04	0.28
40213293	0.02	0.05
213294	0.03	0.1
60213295	0.06	0.09
20213296	0.04	0.06
80213297	0.05	0.09
40213298	0.04	0.24
213299	0.03	0.08
50213300	0.25	0.76
10213301	0.04	0.05
70213302	0.8	0.62
30213303	0.05	0.36
90213304	0.06	0.03
50213305	0.05	0.05
10213306	0.6	0.3
70213307	0.69	0.23
30213308	0.29	0.14
90213309	0.6	0.19
213310	0.11	0.09
60213311	0.38	0.1
20213312	0.38	0.1
80213313	0.3	0.34
40213314	0.64	0.4
213315	0.32	0.35
60213316	0.18	0.37
20213317	0.06	0.11
80213318	0.07	0.15
40213319	0.03	0.06
50213320	0.06	0.39
10213321	0.16	0.19
70213322	0.05	0.21
30213323	0.04	0.1
90213324	0.05	0.12
50213325	0.02	0.23
10213326	0.03	0.28
70213327	0.05	0.3
30213328	0.07	0.1
90213329	0.05	0.27
213330	0.53	0.41
60213331	0.06	0.21
20213332	0.06	0.23
80213333	0.04	0.17
40213334	0.23	0.34
213335	0.06	0.26
60213336	0.06	0.25
20213337	0.16	0.28
80213338	0.07	0.5
40213339	0.15	0.16
50213340	0.1	0.09
10213341	0.06	0.03
70213342	0.08	0.05
30213343	0.17	0.11
90213344	0.07	0.09
50213345	0.11	0.12
10213346	0.11	0.68
70213347	0.05	0.13
30213348	0.07	0.16
90213349	0.12	0.25
213350	0.1	0.15
60213351	0.05	0.14
20213352	0.07	0.17
80213353	0.05	0.16
40213354	0.09	0.07
213355	0.11	0.13
60213356	0.37	0.32
20213357	0.22	0.12
80213358	0.32	0.13
40213359	0.79	0.66
50213360	0.79	0.66
10213361	0.81	0.39
70213362	0.77	0.76
30213363	0.77	0.76
90213364	0.71	0.17
50213365	0.67	0.2
10213366	0.86	0.77
70213367	0.87	0.75
30213368	0.81	0.96
90213369	0.91	0.82
213370	0.91	0.82
60213371	0.87	0.74
20213372	0.87	0.74
80213373	0.71	0.62
40213374	0.71	0.62
213375	0.4	0.6
60213376	0.83	0.82
20213377	0.71	0.91
80213378	0.67	0.96
40213379	0.01	0.08
50213380	0.05	0.14
10213381	0.02	0.13
70213382	0.06	0.06
30213383	0.02	0.14
90213384	0.11	0.12
50213385	0.1	0.02
10213386	0.12	0.1
70213387	0.18	0.35
30213388	0.25	0.15
90213389	0.05	0.12
213390	0.04	0.11
60213391	0.03	0.14
2044977	0.12	0.11
1044984	0.07	0.09
6044987	0.05	0.2
1044988	0.1	0.15
44991	0.04	0.08
4045000	0.11	0.07
9045001	0.26	0.54
4045008	0.31	0.14
9045009	0.31	0.14
3045011	0.11	0.32
8045012	0.08	0.08
8045014	0.05	0.15
3045015	0.06	0.03
8045016	0.06	0.14
3045017	0.05	0.12
8045018	0.08	0.1
3045019	0.03	0.05
2045020	0.16	0.29
7045021	0.03	0.09
2045022	0.1	0.09
7045023	0.19	0.16
2045024	0.02	0.11
7045025	0.1	0.31
2045026	0.02	0.08
7045027	0.19	0.16
2045028	0.04	0.09
6045030	0.09	0.11
6045032	0.11	0.14
6045034	0.06	0.11
1045035	0.08	0.07
6045036	0.01	0.04
1045037	0.07	0.08
6045038	0.08	0.21
1045039	0.05	0.08
45040	0.05	0.03
5045041	0.04	0.06
45042	0.14	0.29
5045043	0.13	0.89
45044	0.13	0.18
5045045	0.09	0.09
45046	0.03	0.14
5045047	0.12	0.12
45048	0.06	0.13
5045049	0.12	0.12
4045050	0.09	0.1
9045051	0.06	0.17
4045052	0.1	0.12
4045054	0.36	0.17
9045055	0.1	0.03
4045056	0.06	0.15
9045057	0.02	0.06
4045058	0.32	0.17
9045059	0.02	0.04
8045060	0.08	0.08
3045061	0.02	0.12
8045062	0.04	0.1
3045063	0.04	0.09
8045064	0.03	0.07
3045065	0.03	0.05
8045066	0.06	0.1
3045067	0.09	0.07
3045069	0.13	0.14
2045070	0.11	0.1
7045071	0.06	0.1
7045073	0.09	0.08
2045074	0.07	0.18
7045075	0.09	0.08
7045077	0.04	0.08
20213392	0.18	0.44
80213393	0.12	0.15
40213394	0.04	0.1
213395	0.09	0.15
60213396	0.15	0.08
20213397	0.06	0.05
80213398	0.07	0.84
40213399	0.06	0.15
90213400	0.03	0.04
50213401	0.07	0.09
10213402	0.06	0.12
70213403	0.16	0.05
30213404	0.05	0.13
90213405	0.09	0.07
50213406	0.18	0.08
10213407	0.27	0.08
70213408	0.06	0.2
30213409	0.03	0.03
40213410	0.04	0.02
213411	0.07	0.11
60213412	0.04	0.07
20213413	0.02	0.05
80213414	0.07	0.09
40213415	0.07	0.06
213416	0.1	0.16
60213417	0.05	0.38
20213418	0.04	0.05
80213419	0.06	0.51
90213420	0.03	0.08
50213421	0.04	0.03
10213422	0.06	0.42
70213423	0.08	0.1
30213424	0.11	0.19
90213425	0.05	0.13
50213426	0.12	0.25
10213427	0.12	0.24
70213428	0.04	0.06
30213429	0.35	0.22
40213430	0.55	0.75
213431	0.18	0.73
60213432	0.11	0.28
20213433	0.17	0.17
80213434	0.09	0.22
40213435	0.12	0.37
213436	0.13	0.3
60213437	0.14	0.28
20213438	0.11	0.35
80213439	0.1	0.12
90213440	0.43	0.59
50213441	0.11	0.45
10213442	0.26	0.16
70213443	0.31	0.1
30213444	0.22	0.09
90213445	0.29	0.13
50213446	0.17	0.15
10213447	0.29	0.08
70213448	0.21	0.15
30213449	0.36	0.11
40213450	0.42	0.17
213451	0.32	0.2
60213452	0.37	0.16
20213453	0.31	0.17
80213454	0.59	0.11
40213455	0.6	0.15
213456	0.62	0.16
60213457	0.51	0.61
20213458	0.51	0.61
80213459	0.49	0.51
90213460	0.52	0.48
50213461	0.46	0.31
10213462	0.29	0.21
70213463	0.15	0.62
30213464	0.22	0.13
90213465	0.2	0.18
50213466	0.13	0.33
10213467	0.45	0.44
70213468	0.4	0.15
30213469	0.41	0.15
40213470	0.66	0.21
213471	0.37	0.19
60213472	0.24	0.1
20213473	0.47	0.24
80213474	0.02	0.23
40213475	0.06	0.04
213476	0.01	0.11
20213478	0.06	0.2
80213479	0.05	0.13
90213480	0.05	0.23
50213481	0.16	0.08
10213482	0.05	0.05
70213483	0.06	0.46
30213484	0.02	0.1
90213485	0.03	0.1
50213486	0.03	0.09
10213487	0.03	0.08
70213488	0.09	0.22
30213489	0.57	0.71
40213490	0.05	0.06
213491	0.08	0.11
60213492	0.04	0.05
20213493	0.07	0.15
80213494	0.05	0.15
40213495	0.05	0.13
213496	0.04	0.06
60213497	0.04	0.2
20213498	0.07	0.57
80213499	0.05	0.3
30213500	0.06	0.24
90213501	0.07	0.57
50213502	0.08	0.37
10213503	0.17	0.32
70213504	0.18	0.18
30213505	0.13	0.39
90213506	0.19	0.28
50213507	0.09	0.44
10213508	0.03	0.08
70213509	0.02	0.3
80213510	0.04	0.11
40213511	0.03	0.1
213512	0.02	0.13
60213513	0.15	0.19
20213514	0.02	0.09
80213515	0.05	0.12
40213516	0.34	0.86
213517	0.51	0.62
60213518	0.52	0.41
20213519	0.7	0.81
30213520	0.02	0.04
90213521	0.02	0.16
50213522	0.64	0.53
10213523	0.21	0.33
70213524	0.37	0.33
30213525	0.35	0.48
90213526	0.23	0.14
50213527	0.19	0.11
10213528	0.25	0.15
70213529	0.13	0.45
80213530	0.13	0.07
40213531	0.15	0.23
213532	0.09	0.21
60213533	0.02	0.08
20213534	0.09	0.07
80213535	0.28	0.12
40213536	0.12	0.08
213537	0.04	0.2
60213538	0.11	0.36
20213539	0.09	0.08
30213540	0.04	0.18
90213541	0.06	0.7
50213542	0.14	0.14
10213543	0.02	0.05
70213544	0.03	0.05
30213545	0.06	0.04
90213546	0.08	0.13
50213547	0.11	0.13
10213548	0.58	0.62
70213549	0.1	0.66
80213550	0.05	0.09
40213551	0.03	0.07
213552	0.03	0.07
60213553	0.03	0.07
20213554	0.03	0.07
80213555	0.03	0.06
40213556	0.05	0.14
213557	0.05	0.11
60213558	0.08	0.07
20213559	0.05	0.11
30213560	0.07	0.06
90213561	0.08	0.06
50213562	0.56	0.67
10213563	0.38	0.54
70213564	0.21	0.2
30213565	0.41	0.46
90213566	0.2	0.23
50213567	0.3	0.27
10213568	0.04	0.05
70213569	0.05	0.04
80213570	0.02	0.02
40213571	0.03	0.18
213572	0.04	0.08
60213573	0.02	0.05
20213574	0.06	0.23
80213575	0.19	0.1
40213576	0.07	0.08
213577	0.04	0.06
60213578	0.23	0.12
20213579	0.13	0.06
30213580	0.29	0.21
90213581	0.24	0.21
50213582	0.21	0.16
10213583	0.11	0.1
70213584	0.02	0.15
30213585	0.03	0.13
90213586	0.1	0.31
50213587	0.08	0.08
10213588	0.06	0.08
70213589	0.03	0.06
80213590	0.03	0.13
40213591	0.03	0.13
213592	0.04	0.09
60213593	0.05	0.13
20213594	0.04	0.15
80213595	0.15	0.05
40213596	0.09	0.03
213597	0.1	0.32
60213598	0.05	0.1
20213599	0.16	0.16
70213600	0.04	0.16
30213601	0.05	0.05
90213602	0.37	0.52
50213603	0.05	0.22
10213604	0.09	0.13
70213605	0.14	0.12
30213606	0.12	0.08
90213607	0.08	0.1
50213608	0.14	0.17
10213609	0.14	0.11
20213610	0.05	0.28
80213611	0.36	0.13
40213612	0.25	0.22
213613	0.08	0.15
60213614	0.25	0.62
20213615	0.2	0.18
80213616	0.08	0.43
40213617	0.44	0.1
213618	0.12	0.38
60213619	0.19	0.44
70213620	0.62	0.36
30213621	0.05	0.05
90213622	0.01	0.02
50213623	0.03	0.03
10213624	0.02	0.03
70213625	0.06	0.12
30213626	0.05	0.22
90213627	0.08	0.25
50213628	0.08	0.42
10213629	0.08	0.12
20213630	0.03	0.05
80213631	0.72	0.35
40213632	0.32	0.12
213633	0.22	0.4
60213634	0.12	0.46
20213635	0.14	0.19
80213636	0.12	0.17
40213637	0.12	0.17
213638	0.09	0.21
60213639	0.1	0.29
70213640	0.08	0.18
30213641	0.2	0.3
90213642	0.19	0.42
50213643	0.2	0.24
10213644	0.17	0.29
70213645	0.16	0.33
30213646	0.17	0.23
90213647	0.19	0.4
50213648	0.16	0.25
10213649	0.17	0.37
20213650	0.16	0.33
80213651	0.16	0.27
40213652	0.12	0.17
213653	0.17	0.29
60213654	0.1	0.24
20213655	0.12	0.17
80213656	0.08	0.18
40213657	0.1	0.1
213658	0.06	0.17
60213659	0.15	0.27
70213660	0.45	0.93
30213661	0.45	0.93
90213662	0.28	0.92
50213663	0.14	0.13
10213664	0.09	0.23
70213665	0.12	0.24
30213666	0.04	0.09
90213667	0.01	0.08
50213668	0.02	0.12
10213669	0.02	0.06
20213670	0.06	0.04
80213671	0.03	0.15
40213672	0.08	0.15
213673	0.11	0.16
60213674	0.33	0.23
20213675	0.02	0.08
80213676	0.21	0.7
40213677	0.44	0.28
213678	0.07	0.11
60213679	0.67	0.44
70213680	0.04	0.24
30213681	0.04	0.21
90213682	0.05	0.18
50213683	0.04	0.16
10213684	0.1	0.41
70213685	0.34	0.41
30213686	0.79	0.94
90213687	0.69	0.67
50213688	0.61	0.44
10213689	0.74	0.32
20213690	0.17	0.21
80213691	0.14	0.35
40213692	0.04	0.09
213693	0.24	0.3
60213694	0.05	0.09
20213695	0.03	0.24
80213696	0.08	0.19
40213697	0.07	0.07
213698	0.16	0.14
60213699	0.53	0.69
10213700	0.35	0.3
70213701	0.11	0.19
30213702	0.63	0.46
90213703	0.06	0.16
50213704	0.1	0.18
10213705	0.2	0.2
70213706	0.09	0.12
30213707	0.02	0.09
90213708	0.12	0.49
50213709	0.17	0.14
60213710	0.75	0.88
20213711	0.05	0.13
80213712	0.11	0.12
40213713	0.02	0.15
213714	0.29	0.1
60213715	0.05	0.3
20213716	0.06	0.36
80213717	0.12	0.18
40213718	0.04	0.17
213719	0.11	0.44
10213720	0.05	0.08
70213721	0.81	0.77
30213722	0.01	0.08
90213723	0.01	0.09
50213724	0.01	0.29
10213725	0.07	0.16
70213726	0.08	0.09
30213727	0.2	0.35
90213728	0.21	0.57
50213729	0.16	0.89
60213730	0.2	0.14
20213731	0.1	0.6
80213732	0.22	0.79
40213733	0.05	0.25
213734	0.09	0.41
60213735	0.09	0.41
20213736	0.05	0.18
80213737	0.07	0.31
40213738	0.05	0.66
213739	0.05	0.66
10213740	0.08	0.24
70213741	0.07	0.35
30213742	0.05	0.04
90213743	0.02	0.04
50213744	0.14	0.14
10213745	0.05	0.12
70213746	0.06	0.07
30213747	0.03	0.05
90213748	0.12	0.21
50213749	0.08	0.16
60213750	0.44	0.37
20213751	0.04	0.16
80213752	0.02	0.07
40213753	0.11	0.28
213754	0.06	0.34
60213755	0.04	0.45
20213756	0.02	0.31
80213757	0.02	0.18
40213758	0.08	0.34
213759	0.08	0.36
10213760	0.08	0.85
70213761	0.02	0.17
30213762	0.09	0.21
90213763	0.09	0.13
50213764	0.24	0.3
10213765	0.11	0.29
70213766	0.41	0.34
30213767	0.06	0.17
90213768	0.38	0.63
50213769	0.06	0.13
60213770	0.8	0.96
20213771	0.15	0.46
80213772	0.12	0.46
40213773	0.24	0.28
213774	0.15	0.34
60213775	0.2	0.36
20213776	0.12	0.13
80213777	0.05	0.18
40213778	0.44	0.99
213779	0.15	0.27
10213780	0.13	0.11
70213781	0.12	0.82
30213782	0.09	0.37
90213783	0.71	0.94
50213784	0.04	0.3
10213785	0.02	0.05
70213786	0.02	0.22
30213787	0.1	0.08
90213788	0.09	0.19
50213789	0.37	0.15
60213790	0.01	0.06
20213791	0.02	0.05
80213792	0.04	0.09
40213793	0.4	0.59
213794	0.28	0.1
60213795	0.48	0.26
20213796	0.21	0.33
80213797	0.27	0.12
40213798	0.27	0.12
213799	0.05	0.12
50213800	0.01	0.12
10213801	0.12	0.03
70213802	0.14	0.28
30213803	0.19	0.24
90213804	0.09	0.5
50213805	0.14	0.14
10213806	0.07	0.11
70213807	0.07	0.28
30213808	0.06	0.11
90213809	0.21	0.05
213810	0.06	0.15
60213811	0.05	0.1
20213812	0.45	0.96
80213813	0.48	0.9
40213814	0.26	0.3
213815	0.64	0.84
60213816	0.84	0.68
20213817	0.28	0.18
80213818	0.05	0.28
40213819	0.59	0.4
50213820	0.13	0.65
10213821	0.71	0.55
70213822	0.63	0.61
30213823	0.23	0.2
90213824	0.2	0.28
50213825	0.02	0.15
10213826	0.06	0.36
70213827	0.01	0.63
30213828	0.02	0.12
90213829	0.01	0.19
213830	0.24	0.09
60213831	0.07	0.15
20213832	0.1	0.07
80213833	0.04	0.05
40213834	0.42	0.62
213835	0.79	0.48
60213836	0.77	0.53
20213837	0.16	0.09
80213838	0.1	0.28
40213839	0.18	0.08
50213840	0.11	0.55
10213841	0.06	0.07
70213842	0.19	0.18
30213843	0.64	0.96
90213844	0.35	0.89
50213845	0.07	0.36
10213846	0.12	0.16
70213847	0.06	0.09
30213848	0.04	0.11
90213849	0.84	0.85
213850	0.88	0.89
60213851	0.89	0.8
20213852	0.89	0.8
80213853	0.88	0.89
40213854	0.89	0.8
213855	0.88	0.89
60213856	0.11	0.71
20213857	0.05	0.49
80213858	0.07	0.09
40213859	0.14	0.18
50213860	0.17	0.27
10213861	0.14	0.07
70213862	0.12	0.12
30213863	0.09	0.2
90213864	0.04	0.06
50213865	0.07	0.13
10213866	0.03	0.07
70213867	0.15	0.3
30213868	0.13	0.36
90213869	0.13	0.36
213870	0.08	0.06
60213871	0.02	0.08
20213872	0.13	0.23
80213873	0.25	0.17
40213874	0.09	0.26
213875	0.05	0.04
60213876	0.07	0.09
20213877	0.12	0.25
80213878	0.09	0.2
40213879	0.54	0.63
50213880	0.59	0.55
10213881	0.59	0.55
70213882	0.07	0.05
30213883	0.16	0.14
90213884	0.03	0.07
50213885	0.02	0.08
10213886	0.17	0.09
70213887	0.02	0.09
30213888	0.02	0.07
90213889	0.14	0.18
213890	0.08	0.09
60213891	0.05	0.06
20213892	0.05	0.06
80213893	0.07	0.08
40213894	0.01	0.06
213895	0.47	0.44
60213896	0.38	0.52
20213897	0.06	0.06
80213898	0.27	0.12
40213899	0.07	0.19
90213900	0.05	0.03
50213901	0.09	0.12
10213902	0.06	0.08
70213903	0.09	0.13
30213904	0.09	0.13
90213905	0.13	0.42
50213906	0.09	0.17
10213907	0.09	0.17
70213908	0.09	0.17
30213909	0.12	0.39
40213910	0.1	0.44
213911	0.1	0.46
60213912	0.12	0.31
20213913	0.12	0.31
80213914	0.15	0.51
40213915	0.15	0.51
213916	0.12	0.39
60213917	0.05	0.39
20213918	0.05	0.38
80213919	0.06	0.34
90213920	0.79	1
50213921	0.68	0.86
10213922	0.06	0.14
70213923	0.54	0.55
30213924	0.09	0.16
90213925	0.04	0.22
50213926	0.79	1
10213927	0.26	0.33
70213928	0.18	0.33
30213929	0.16	0.3
40213930	0.03	0.09
213931	0.04	0.11
60213932	0.26	0.43
20213933	0.1	0.14
80213934	0.08	0.46
40213935	0.59	0.82
213936	0.51	0.67
60213937	0.26	0.35
20213938	0.08	0.09
80213939	0.07	0.1
90213940	0.09	0.29
50213941	0.04	0.06
10213942	0.11	0.1
70213943	0.21	0.24
30213944	0.21	0.24
90213945	0.24	0.1
50213946	0.12	0.26
10213947	0.09	0.23
70213948	0.17	0.1
30213949	0.25	0.17
40213950	0.33	0.22
213951	0.06	0.23
60213952	0.03	0.11
20213953	0.05	0.22
80213954	0.14	0.24
40213955	0.08	0.53
213956	0.4	0.87
60213957	0.16	0.26
20213958	0.14	0.23
80213959	0.09	0.21
90213960	0.27	0.22
50213961	0.3	0.83
10213962	0.38	0.86
70213963	0.11	0.77
30213964	0.13	0.23
90213965	0.22	0.08
50213966	0.79	1
10213967	0.79	1
70213968	0.28	0.35
30213969	0.06	0.15
40213970	0.13	0.27
213971	0.13	0.27
60213972	0.16	0.15
20213973	0.03	0.19
80213974	0.01	0.1
40213975	0.06	0.07
213976	0.2	0.72
60213977	0.54	0.36
20213978	0.43	0.64
80213979	0.15	0.44
90213980	0.48	0.67
50213981	0.75	0.29
10213982	0.75	0.29
70213983	0.75	0.29
30213984	0.06	0.04
90213985	0.08	0.21
50213986	0.05	0.05
10213987	0.05	0.06
70213988	0.45	0.32
30213989	0.01	0.06
40213990	0.12	0.21
213991	0.07	0.08
60213992	0.06	0.09
20213993	0.08	0.14
80213994	0.15	0.67
40213995	0.04	0.43
213996	0.27	0.8
60213997	0.13	0.2
20213998	0.04	0.1
80213999	0.11	0.36
60214000	0.01	0.03
20214001	0.16	0.15
80214002	0.1	0.1
40214003	0.15	0.08
214004	0.05	0.17
60214005	0.25	0.36
20214006	0.04	0.14
80214007	0.07	0.07
40214008	0.05	0.18
214009	0.1	0.09
10214010	0.05	0.06
70214011	0.04	0.06
30214012	0.02	0.03
90214013	0.02	0.16
50214014	0.14	0.31
10214015	0.04	0.07
70214016	0.12	0.15
30214017	0.02	0.08
90214018	0.21	0.36
50214019	0.19	0.22
60214020	0.32	0.06
20214021	0.17	0.22
80214022	0.07	0.23
40214023	0.16	0.51
214024	0.05	0.08
60214025	0.01	0.1
20214026	0.22	0.28
80214027	0.06	0.15
40214028	0.1	0.14
214029	0.05	0.21
10214030	0.1	0.23
70214031	0.1	0.23
30214032	0.06	0.34
90214033	0.06	0.34
50214034	0.09	0.23
10214035	0.06	0.2
70214036	0.06	0.1
30214037	0.05	0.12
90214038	0.06	0.29
50214039	0.34	0.15
60214040	0.02	0.16
20214041	0.04	0.3
80214042	0.07	0.38
40214043	0.12	0.12
214044	0.06	0.26
60214045	0.08	0.38
20214046	0.11	0.26
80214047	0.06	0.23
40214048	0.1	0.27
214049	0.28	0.31
10214050	0.2	0.22
70214051	0.03	0.07
30214052	0.12	0.25
90214053	0.01	0.02
50214054	0.02	0.02
10214055	0.01	0.03
70214056	0.14	0.44
30214057	0.2	0.15
90214058	0.31	0.06
50214059	0.06	0.04
60214060	0.08	0.18
20214061	0.1	0.11
80214062	0.13	0.11
40214063	0.01	0.11
214064	0.04	0.16
60214065	0.08	0.11
20214066	0.03	0.16
80214067	0.03	0.16
40214068	0.83	0.89
214069	0.03	0.28
10214070	0.03	0.06
70214071	0.06	0.24
30214072	0.07	0.12
90214073	0.03	0.1
50214074	0.06	0.14
10214075	0.05	0.22
70214076	0.09	0.25
30214077	0.04	0.23
50214079	0.05	0.07
60214080	0.03	0.04
20214081	0.53	0.57
80214082	0.08	0.18
40214083	0.08	0.15
214084	0.05	0.1
60214085	0.02	0.06
20214086	0.1	0.2
80214087	0.04	0.16
40214088	0.21	0.11
214089	0.04	0.1
10214090	0.02	0.05
70214091	0.01	0.09
30214092	0.05	0.1
90214093	0.12	0.09
50214094	0.01	0.08
10214095	0.01	0.11
70214096	0.04	0.06
30214097	0.25	0.46
90214098	0.02	0.09
50214099	0.56	0.83
214100	0.11	0.1
60214101	0.14	0.35
20214102	0.11	0.52
80214103	0.1	0.51
40214104	0.11	0.31
214105	0.2	0.1
60214106	0.2	0.1
20214107	0.21	0.13
80214108	0.05	0.12
40214109	0.08	0.17
50214110	0.07	0.09
10214111	0.08	0.06
70214112	0.07	0.05
30214113	0.34	0.23
90214114	0.13	0.2
50214115	0.09	0.17
10214116	0.82	0.22
70214117	0.11	0.32
30214118	0.06	0.14
90214119	0.04	0.04
214120	0.14	0.12
60214121	0.08	0.13
20214122	0.09	0.28
80214123	0.17	0.15
40214124	0.08	0.35
214125	0.11	0.07
60214126	0.14	0.17
20214127	0.2	0.57
80214128	0.12	0.81
40214129	0.05	0.2
50214130	0.07	0.18
10214131	0.86	0.77
70214132	0.1	0.13
30214133	0.57	0.16
90214134	0.09	0.15
50214135	0.11	0.23
10214136	0.07	0.11
70214137	0.81	0.78
30214138	0.04	0.06
90214139	0.02	0.06
214140	0.03	0.09
60214141	0.04	0.15
20214142	0.52	0.52
80214143	0.28	0.22
40214144	0.47	0.73
214145	0.07	0.55
60214146	0.19	0.92
20214147	0.08	0.26
80214148	0.18	0.11
40214149	0.04	0.16
50214150	0.13	0.36
10214151	0.05	0.12
70214152	0.46	0.54
30214153	0.74	0.44
90214154	0.12	0.15
50214155	0.09	0.14
10214156	0.07	0.08
70214157	0.07	0.09
30214158	0.08	0.32
90214159	0.11	0.1
214160	0.11	0.19
60214161	0.11	0.19
20214162	0.11	0.14
80214163	0.17	0.11
40214164	0.11	0.13
214165	0.03	0.03
60214166	0.04	0.05
20214167	0.04	0.05
80214168	0.15	0.17
40214169	0.06	0.25
50214170	0.71	0.81
10214171	0.04	0.15
70214172	0.07	0.1
30214173	0.21	0.42
50214175	0.1	0.09
10214176	0.07	0.33
70214177	0.06	0.06
30214178	0.15	0.28
90214179	0.08	0.49
214180	0.11	0.12
60214181	0.13	0.26
20214182	0.06	0.15
80214183	0.09	0.12
40214184	0.07	0.15
214185	0.39	0.4
60214186	0.09	0.14
20214187	0.42	0.34
80214188	0.13	0.22
40214189	0.04	0.11
50214190	0.14	0.12
10214191	0.06	0.12
70214192	0.04	0.11
30214193	0.08	0.12
90214194	0.05	0.19
50214195	0.12	0.13
10214196	0.11	0.13
70214197	0.03	0.15
30214198	0.05	0.17
90214199	0.06	0.17
40214200	0.08	0.09
214201	0.03	0.18
60214202	0.07	0.21
20214203	0.14	0.2
80214204	0.04	0.04
40214205	0.03	0.24
214206	0.08	0.17
60214207	0.48	0.38
20214208	0.2	0.33
80214209	0.1	0.44
90214210	0.07	0.08
50214211	0.07	0.2
10214212	0.02	0.09
70214213	0.77	0.76
30214214	0.06	0.09
90214215	0.04	0.13
50214216	0.37	0.3
10214217	0.22	0.11
70214218	0.08	0.07
30214219	0.05	0.04
40214220	0.1	0.08
214221	0.07	0.08
60214222	0.1	0.15
20214223	0.5	0.65
80214224	0.07	0.31
40214225	0.07	0.26
214226	0.74	0.61
60214227	0.31	0.51
20214228	0.08	0.15
80214229	0.16	0.14
90214230	0.14	0.12
50214231	0.09	0.05
10214232	0.06	0.04
70214233	0.05	0.06
30214234	0.05	0.08
90214235	0.07	0.12
50214236	0.26	0.13
10214237	0.25	0.17
70214238	0.08	0.22
30214239	0.07	0.1
40214240	0.07	0.13
214241	0.29	0.09
60214242	0.22	0.15
20214243	0.07	0.04
80214244	0.03	0.06
40214245	0.12	0.35
214246	0.04	0.06
60214247	0.02	0.08
20214248	0.61	0.18
80214249	0.08	0.13
90214250	0.03	0.07
50214251	0.07	0.26
10214252	0.06	0.24
70214253	0.11	0.07
30214254	0.06	0.1
90214255	0.16	0.12
50214256	0.21	0.05
10214257	0.14	0.31
70214258	0.07	0.15
30214259	0.56	0.8
40214260	0.2	0.5
214261	0.13	0.08
60214262	0.22	0.8
20214263	0.25	0.5
80214264	0.09	0.21
40214265	0.03	0.12
214266	0.06	0.11
60214267	0.26	0.35
20214268	0.13	0.16
80214269	0.12	0.81
90214270	0.13	0.93
50214271	0.2	0.68
10214272	0.07	0.37
70214273	0.12	0.2
30214274	0.11	0.12
90214275	0.03	0.07
50214276	0.24	0.41
10214277	0.01	0.09
70214278	0.2	0.47
30214279	0.07	0.22
40214280	0.16	0.36
214281	0.73	0.38
60214282	0.07	0.17
20214283	0.17	0.5
80214284	0.13	0.68
40214285	0.13	0.13
214286	0.31	0.26
60214287	0.14	0.18
20214288	0.39	0.5
80214289	0.45	0.43
90214290	0.44	0.61
50214291	0.53	0.45
10214292	0.06	0.44
70214293	0.17	0.08
30214294	0.14	0.12
90214295	0.11	0.22
50214296	0.12	0.27
10214297	0.13	0.11
70214298	0.11	0.09
30214299	0.06	0.16
80214300	0.08	0.11
40214301	0.03	0.06
214302	0.15	0.29
60214303	0.46	0.41
20214304	0.14	0.59
80214305	0.41	0.41
40214306	0.37	0.31
214307	0.14	0.19
60214308	0.24	0.5
20214309	0.15	0.28
30214310	0.13	0.05
90214311	0.1	0.5
50214312	0.1	0.5
10214313	0.1	0.5
70214314	0.11	0.24
30214315	0.08	0.14
90214316	0.11	0.24
50214317	0.69	0.5
10214318	0.07	0.27
70214319	0.08	0.22
80214320	0.17	0.26
40214321	0.05	0.19
214322	0.07	0.27
60214323	0.41	0.83
20214324	0.06	0.1
80214325	0.06	0.06
40214326	0.05	0.08
214327	0.09	0.1
60214328	0.09	0.12
20214329	0.03	0.12
30214330	0.09	0.71
90214331	0.16	0.16
50214332	0.02	0.1
10214333	0.07	0.1
70214334	0.05	0.11
30214335	0.58	0.54
90214336	0.58	0.54
50214337	0.58	0.54
10214338	0.11	0.18
70214339	0.09	0.14
80214340	0.09	0.13
40214341	0.09	0.63
214342	0.15	0.34
60214343	0.04	0.09
20214344	0.09	0.1
80214345	0.1	0.51
40214346	0.09	0.29
214347	0.08	0.51
60214348	0.31	0.73
20214349	0.14	0.12
30214350	0.12	0.28
90214351	0.1	0.19
50214352	0.06	0.19
10214353	0.05	0.23
70214354	0.05	0.05
30214355	0.07	0.14
90214356	0.08	0.13
50214357	0.07	0.22
10214358	0.06	0.18
70214359	0.07	0.22
80214360	0.09	0.17
40214361	0.03	0.08
214362	0.17	0.62
60214363	0.39	0.57
20214364	0.53	0.52
80214365	0.11	0.12
40214366	0.09	0.23
214367	0.17	0.29
60214368	0.02	0.09
20214369	0.04	0.08
30214370	0.19	0.6
90214371	0.08	0.38
50214372	0.11	0.16
10214373	0.06	0.25
70214374	0.03	0.21
90214376	0.1	0.15
50214377	0.05	0.13
10214378	0.08	0.12
70214379	0.14	0.28
80214380	0.06	0.14
40214381	0.39	0.26
214382	0.08	0.11
60214383	0.11	0.15
20214384	0.16	0.22
80214385	0.12	0.08
40214386	0.03	0.03
214387	0.04	0.06
60214388	0.04	0.24
20214389	0.08	0.05
30214390	0.27	0.06
90214391	0.09	0.27
6045084	0.03	0.07
8045143	0.71	0.71
5045172	0.5	0.29
8045191	0.19	0.18
50214392	0.07	0.1
10214393	0.05	0.06
70214394	0.49	0.97
30214395	0.44	0.57
90214396	0.08	0.67
50214397	0.05	0.1
10214398	0.08	0.09
70214399	0.18	0.32
20214400	0.23	0.52
80214401	0.11	0.3
40214402	0.01	0.11
214403	0.03	0.15
60214404	0.3	0.14
20214405	0.17	0.16
80214406	0.11	0.07
40214407	0.21	0.55
214408	0.09	0.09
60214409	0.75	0.97
70214410	0.13	0.21
30214411	0.76	0.63
90214412	0.05	0.09
50214413	0.07	0.06
10214414	0.15	0.21
70214415	0.06	0.13
30214416	0.07	0.52
90214417	0.09	0.19
50214418	0.09	0.19
10214419	0.19	0.15
20214420	0.1	0.23
80214421	0.06	0.1
40214422	0.16	0.42
214423	0.04	0.15
60214424	0.02	0.05
20214425	0.04	0.16
80214426	0.24	0.25
40214427	0.08	0.16
214428	0.02	0.08
60214429	0.2	0.11
70214430	0.29	0.15
30214431	0.03	0.07
90214432	0.11	0.44
50214433	0.05	0.68
10214434	0.12	0.21
70214435	0.49	0.57
30214436	0.46	0.59
90214437	0.31	0.49
50214438	0.1	0.18
10214439	0.1	0.18
20214440	0.15	0.71
80214441	0.18	0.5
40214442	0.24	0.14
214443	0.06	0.1
60214444	0.04	0.12
20214445	0.27	0.19
80214446	0.08	0.16
40214447	0.07	0.27
214448	0.1	0.19
60214449	0.03	0.08
70214450	0.28	0.93
30214451	0.09	0.36
90214452	0.51	0.86
50214453	0.61	0.83
10214454	0.87	0.94
70214455	0.61	0.97
30214456	0.61	0.83
90214457	0.36	0.9
50214458	0.5	0.93
10214459	0.54	0.98
20214460	0.36	0.9
80214461	0.17	0.16
40214462	0.13	0.14
214463	0.14	0.14
60214464	0.07	0.14
20214465	0.14	0.14
80214466	0.04	0.08
40214467	0.09	0.06
214468	0.13	0.4
60214469	0.11	0.12
70214470	0.18	0.1
30214471	0.1	0.16
90214472	0.38	0.22
50214473	0.09	0.36
10214474	0.07	0.06
70214475	0.04	0.03
30214476	0.2	0.22
90214477	0.2	0.22
50214478	0.06	0.21
10214479	0.05	0.23
20214480	0.35	0.16
80214481	0.08	0.09
40214482	0.12	0.27
214483	0.08	0.16
60214484	0.15	0.08
20214485	0.07	0.04
80214486	0.13	0.15
40214487	0.08	0.14
214488	0.27	0.36
60214489	0.08	0.06
70214490	0.05	0.32
30214491	0.03	0.07
90214492	0.06	0.09
50214493	0.07	0.21
10214494	0.14	0.35
70214495	0.14	0.28
30214496	0.03	0.04
90214497	0.02	0.1
50214498	0.04	0.09
10214499	0.04	0.25
60214500	0.07	0.52
20214501	0.13	0.61
80214502	0.02	0.06
40214503	0.12	0.12
214504	0.03	0.35
60214505	0.1	0.31
20214506	0.1	0.13
80214507	0.02	0.03
40214508	0.17	0.04
214509	0.02	0.1
10214510	0.28	0.23
70214511	0.12	0.1
30214512	0.1	0.12
90214513	0.38	0.33
50214514	0.08	0.16
10214515	0.01	0.02
70214516	0.4	0.39
30214517	0.06	0.08
90214518	0.08	0.35
50214519	0.01	0.05
60214520	0.05	0.13
20214521	0.12	0.06
80214522	0.02	0.05
40214523	0.02	0.02
214524	0.04	0.18
60214525	0.08	0.5
20214526	0.08	0.03
80214527	0.38	0.1
40214528	0.15	0.23
214529	0.05	0.23
10214530	0.08	0.18
70214531	0.04	0.07
30214532	0.08	0.15
90214533	0.05	0.09
50214534	0.13	0.23
10214535	0.09	0.37
70214536	0.19	0.11
30214537	0.06	0.1
90214538	0.39	0.49
50214539	0.05	0.21
60214540	0.34	0.44
20214541	0.11	0.23
80214542	0.43	0.3
40214543	0.09	0.15
214544	0.08	0.1
60214545	0.08	0.4
20214546	0.18	0.11
80214547	0.05	0.18
40214548	0.18	0.13
214549	0.08	0.18
10214550	0.46	0.96
70214551	0.65	0.97
30214552	0.65	0.97
90214553	0.65	0.97
50214554	0.11	0.09
10214555	0.14	0.21
70214556	0.12	0.08
30214557	0.07	0.18
90214558	0.18	0.36
50214559	0.22	0.42
60214560	0.38	0.36
20214561	0.14	0.1
80214562	0.11	0.12
40214563	0.07	0.18
214564	0.18	0.13
60214565	0.42	0.65
20214566	0.12	0.15
80214567	0.11	0.08
40214568	0.13	0.1
214569	0.1	0.1
10214570	0.05	0.07
70214571	0.06	0.11
30214572	0.03	0.09
90214573	0.04	0.1
50214574	0.48	0.36
10214575	0.33	0.14
70214576	0.38	0.26
30214577	0.06	0.06
90214578	0.01	0.03
50214579	0.1	0.32
60214580	0.1	0.07
20214581	0.03	0.12
80214582	0.03	0.02
40214583	0.04	0.07
214584	0.05	0.43
60214585	0.06	0.17
20214586	0.07	0.16
80214587	0.06	0.22
40214588	0.11	0.06
214589	0.07	0.53
10214590	0.02	0.15
70214591	0.04	0.29
30214592	0.03	0.28
90214593	0.09	0.14
50214594	0.06	0.18
10214595	0.06	0.18
70214596	0.03	0.11
30214597	0.06	0.07
90214598	0.16	0.14
50214599	0.03	0.08
214600	0.24	0.06
60214601	0.27	0.84
20214602	0.06	0.26
80214603	0.06	0.26
40214604	0.17	0.53
214605	0.1	0.12
60214606	0.22	0.13
20214607	0.09	0.09
80214608	0.14	0.51
40214609	0.05	0.05
50214610	0.14	0.45
10214611	0.23	0.52
70214612	0.57	0.52
30214613	0.38	0.44
90214614	0.06	0.83
50214615	0.64	0.55
10214616	0.45	0.52
70214617	0.53	0.65
30214618	0.12	0.1
90214619	0.12	0.1
214620	0.34	0.13
60214621	0.17	0.29
20214622	0.24	0.43
80214623	0.06	0.19
40214624	0.08	0.21
214625	0.09	0.11
60214626	0.08	0.33
20214627	0.09	0.13
80214628	0.08	0.47
40214629	0.06	0.14
50214630	0.06	0.22
10214631	0.22	0.5
70214632	0.3	0.49
30214633	0.02	0.14
90214634	0.15	0.22
50214635	0.04	0.42
10214636	0.05	0.05
70214637	0.11	0.15
30214638	0.06	0.12
90214639	0.06	0.1
214640	0.11	0.32
60214641	0.11	0.32
20214642	0.07	0.17
80214643	0.04	0.09
40214644	0.06	0.17
214645	0.06	0.2
60214646	0.18	0.26
20214647	0.03	0.12
80214648	0.02	0.09
40214649	0.16	0.18
50214650	0.03	0.03
10214651	0.07	0.08
70214652	0.02	0.06
30214653	0.05	0.07
90214654	0.03	0.12
50214655	0.14	0.22
10214656	0.05	0.06
70214657	0.07	0.14
30214658	0.03	0.1
90214659	0.02	0.04
214660	0.29	0.31
60214661	0.33	0.47
20214662	0.59	0.88
80214663	0.14	0.86
40214664	0.07	0.12
214665	0.26	0.73
60214666	0.42	0.52
20214667	0.06	0.26
80214668	0.25	0.37
40214669	0.05	0.28
50214670	0.11	0.42
10214671	0.2	0.12
70214672	0.06	0.14
30214673	0.26	0.63
90214674	0.6	0.61
50214675	0.05	0.25
10214676	0.07	0.12
70214677	0.04	0.06
30214678	0.03	0.1
90214679	0.04	0.08
214680	0.18	0.3
60214681	0.04	0.17
20214682	0.03	0.08
80214683	0.06	0.12
40214684	0.03	0.12
214685	0.36	0.99
60214686	0.03	0.99
20214687	0.07	1
80214688	0.05	0.13
40214689	0.04	0.08
50214690	0.13	0.79
10214691	0.18	0.45
70214692	0.04	0.21
30214693	0.07	0.08
90214694	0.07	0.22
50214695	0.08	0.36
10214696	0.08	0.22
70214697	0.32	0.51
30214698	0.11	0.43
90214699	0.06	0.26
40214700	0.08	0.4
214701	0.05	0.13
60214702	0.08	0.1
20214703	0.1	0.36
80214704	0.08	0.17
40214705	0.1	0.05
214706	0.02	0.1
60214707	0.13	0.2
20214708	0.07	0.13
80214709	0.09	0.32
90214710	0.1	0.22
50214711	0.31	0.47
10214712	0.13	0.18
70214713	0.02	0.08
30214714	0.05	0.06
90214715	0.22	0.09
50214716	0.23	0.13
10214717	0.14	0.17
70214718	0.04	0.19
30214719	0.16	0.31
40214720	0.19	0.29
214721	0.25	0.13
60214722	0.16	0.17
20214723	0.11	0.15
80214724	0.17	0.2
40214725	0.1	0.39
214726	0.34	0.72
60214727	0.5	0.14
20214728	0.21	0.12
80214729	0.48	0.1
90214730	0.23	0.09
50214731	0.09	0.11
10214732	0.17	0.37
70214733	0.01	0.08
30214734	0.03	0.07
90214735	0.03	0.99
50214736	0.03	0.99
10214737	0.04	0.15
70214738	0.11	0.19
30214739	0.07	0.13
40214740	0.42	0.2
214741	0.07	0.14
60214742	0.03	0.26
20214743	0.11	0.97
80214744	0.12	0.05
40214745	0.01	0.11
214746	0.04	0.12
60214747	0.05	0.2
20214748	0.04	0.05
80214749	0.09	0.12
90214750	0.05	0.08
50214751	0.05	0.15
10214752	0.05	0.09
70214753	0.03	0.1
30214754	0.05	0.09
90214755	0.05	0.08
50214756	0.05	0.06
10214757	0.06	0.02
70214758	0.05	0.08
30214759	0.1	0.13
40214760	0.06	0.13
214761	0.05	0.11
60214762	0.01	0.12
20214763	0.56	0.71
80214764	0.33	0.37
40214765	0.33	0.37
214766	0.7	0.93
60214767	0.69	0.91
20214768	0.02	0.11
80214769	0.02	0.12
90214770	0.05	0.11
50214771	0.05	0.13
10214772	0.09	0.3
70214773	0.5	0.65
30214774	0.09	0.3
90214775	0.58	0.71
50214776	0.21	0.08
10214777	0.08	0.76
70214778	0.04	0.19
30214779	0.19	0.17
40214780	0.12	0.33
214781	0.21	0.11
60214782	0.02	0.02
20214783	0.46	0.39
80214784	0.18	0.22
40214785	0.26	0.4
214786	0.06	0.15
60214787	0.08	0.11
20214788	0.07	0.45
80214789	0.07	0.13
90214790	0.24	0.42
50214791	0.16	0.5
10214792	0.07	0.11
70214793	0.08	0.16
30214794	0.13	0.63
90214795	0.13	0.63
50214796	0.04	0.09
10214797	0.34	0.52
70214798	0.16	0.42
30214799	0.11	0.12
80214800	0.1	0.23
40214801	0.02	0.1
214802	0.29	0.72
60214803	0.13	0.33
20214804	0.08	0.21
80214805	0.07	0.12
40214806	0.07	0.18
214807	0.7	0.93
60214808	0.05	0.41
20214809	0.4	0.45
30214810	0.4	0.45
90214811	0.28	0.13
50214812	0.1	0.12
10214813	0.07	0.11
70214814	0.13	0.12
30214815	0.1	0.09
90214816	0.1	0.1
50214817	0.18	0.15
10214818	0.09	0.46
70214819	0.04	0.04
80214820	0.68	0.89
40214821	0.04	0.15
214822	0.21	0.3
60214823	0.01	0.04
20214824	0.19	0.09
80214825	0.23	0.62
40214826	0.58	0.54
214827	0.23	0.62
60214828	0.23	0.62
20214829	0.06	0.06
30214830	0.09	0.2
90214831	0.1	0.15
50214832	0.14	0.14
10214833	0.01	0.07
70214834	0.36	0.57
30214835	0.39	0.31
90214836	0.16	0.08
50214837	0.11	0.06
10214838	0.14	0.07
70214839	0.15	0.15
80214840	0.11	0.07
40214841	0.14	0.08
214842	0.54	0.84
60214843	0.13	0.11
20214844	0.04	0.1
80214845	0.04	0.06
40214846	0.06	0.08
214847	0.04	0.17
60214848	0.09	0.1
20214849	0.09	0.1
30214850	0.02	0.18
90214851	0.1	0.18
50214852	0.09	0.13
10214853	0.06	0.39
70214854	0.1	0.49
30214855	0.02	0.04
90214856	0.11	0.3
50214857	0.06	0.39
10214858	0.18	0.21
70214859	0.58	0.35
80214860	0.5	0.47
40214861	0.55	0.31
214862	0.31	0.13
60214863	0.37	0.25
20214864	0.46	0.23
80214865	0.37	0.2
40214866	0.33	0.31
214867	0.39	0.17
60214868	0.25	0.28
20214869	0.02	0.08
30214870	0.13	0.23
90214871	0.39	0.36
50214872	0.03	0.09
10214873	0.02	0.06
70214874	0.09	0.07
30214875	0.13	0.16
90214876	0.13	0.16
50214877	0.08	0.1
10214878	0.08	0.1
70214879	0.09	0.23
80214880	0.09	0.23
40214881	0.09	0.8
214882	0.09	0.8
60214883	0.08	0.08
20214884	0.58	0.83
80214885	0.26	0.64
40214886	0.57	0.22
214887	0.61	0.44
60214888	0.36	0.4
20214889	0.73	0.4
30214890	0.73	0.4
90214891	0.57	0.22
50214892	0.32	0.46
10214893	0.02	0.22
70214894	0.09	0.32
30214895	0.05	0.1
90214896	0.05	0.09
50214897	0.05	0.12
10214898	0.07	0.11
70214899	0.08	0.11
20214900	0.1	0.13
80214901	0.07	0.11
40214902	0.11	0.17
214903	0.08	0.22
60214904	0.08	0.19
20214905	0.1	0.17
80214906	0.1	0.16
40214907	0.1	0.16
214908	0.25	0.7
60214909	0.26	0.74
70214910	0.09	0.13
30214911	0.08	0.14
90214912	0.11	0.48
50214913	0.14	0.27
10214914	0.09	0.16
70214915	0.07	0.17
30214916	0.06	0.17
50214918	0.01	0.18
10214919	0.05	0.12
20214920	0.38	0.95
80214921	0.07	0.75
40214922	0.09	0.1
214923	0.15	0.07
60214924	0.14	0.1
20214925	0.14	0.1
80214926	0.14	0.1
40214927	0.13	0.13
214928	0.15	0.07
60214929	0.17	0.1
70214930	0.15	0.21
30214931	0.16	0.24
90214932	0.16	0.24
50214933	0.1	0.32
10214934	0.11	0.61
70214935	0.17	0.65
30214936	0.09	0.24
90214937	0.25	0.44
50214938	0.14	0.37
10214939	0.06	0.18
20214940	0.09	0.48
80214941	0.07	0.23
40214942	0.03	0.21
214943	0.1	0.24
60214944	0.1	0.18
20214945	0.17	0.29
80214946	0.09	0.26
40214947	0.16	0.31
214948	0.05	0.13
60214949	0.04	0.05
70214950	0.03	0.07
30214951	0.04	0.05
90214952	0.05	0.13
50214953	0.03	0.07
10214954	0.05	0.15
70214955	0.04	0.14
30214956	0.04	0.16
90214957	0.05	0.29
50214958	0.05	0.27
10214959	0.04	0.67
20214960	0.12	0.34
80214961	0.09	0.45
40214962	0.04	0.51
214963	0.08	0.51
60214964	0.02	0.17
20214965	0.02	0.31
80214966	0.02	0.17
40214967	0.02	0.08
214968	0.19	0.65
60214969	0.05	0.78
70214970	0.14	0.29
30214971	0.08	0.41
90214972	0.03	0.83
50214973	0.09	0.2
10214974	0.07	0.31
70214975	0.05	0.78
30214976	0.08	0.22
90214977	0.34	0.83
50214978	0.06	0.29
10214979	0.04	0.62
20214980	0.08	0.37
40214982	0.06	0.08
214983	0.13	0.13
60214984	0.06	0.09
20214985	0.13	0.36
80214986	0.15	0.26
40214987	0.17	0.33
214988	0.08	0.37
60214989	0.04	0.08
70214990	0.06	0.09
30214991	0.12	0.14
90214992	0.59	0.74
50214993	0.05	0.09
10214994	0.02	0.2
70214995	0.02	0.29
30214996	0.03	0.23
90214997	0.05	0.04
50214998	0.03	0.07
10214999	0.05	0.04
90215000	0.02	0.05
50215001	0.05	0.3
10215002	0.05	0.3
70215003	0.05	0.3
30215004	0.03	0.23
90215005	0.04	0.35
50215006	0.03	0.24
10215007	0.09	0.15
70215008	0.03	0.08
30215009	0.04	0.26
40215010	0.03	0.37
215011	0.05	0.31
60215012	0.05	0.24
20215013	0.04	0.43
80215014	0.1	0.23
40215015	0.05	0.31
215016	0.05	0.35
60215017	0.02	0.27
20215018	0.05	0.24
80215019	0.05	0.31
90215020	0.04	0.17
50215021	0.1	0.29
10215022	0.1	0.15
70215023	0.32	0.19
30215024	0.12	0.12
90215025	0.46	0.34
50215026	0.13	0.14
10215027	0.91	0.66
70215028	0.05	0.15
30215029	0.11	0.18
40215030	0.07	0.12
215031	0.08	0.08
60215032	0.36	0.29
20215033	0.05	0.08
80215034	0.08	0.13
40215035	0.06	0.08
215036	0.06	0.05
60215037	0.06	0.1
20215038	0.05	0.17
80215039	0.08	0.3
90215040	0.23	0.32
50215041	0.11	0.23
10215042	0.08	0.18
70215043	0.34	0.1
30215044	0.05	0.13
90215045	0.04	0.08
50215046	0.02	0.4
10215047	0.04	0.15
70215048	0.23	0.56
30215049	0.21	0.15
40215050	0.21	0.16
215051	0.21	0.16
60215052	0.06	0.12
20215053	0.06	0.2
80215054	0.17	0.29
40215055	0.15	0.04
215056	0.07	0.24
60215057	0.04	0.06
20215058	0.03	0.09
80215059	0.04	0.15
90215060	0.04	0.2
50215061	0.11	0.31
10215062	0.13	0.63
70215063	0.05	0.1
30215064	0.37	0.29
90215065	0.07	0.21
50215066	0.14	0.21
10215067	0.3	0.47
70215068	0.18	0.12
30215069	0.06	0.08
40215070	0.06	0.09
215071	0.06	0.09
60215072	0.14	0.17
20215073	0.54	0.3
80215074	0.03	0.12
40215075	0.03	0.06
215076	0.08	0.14
60215077	0.03	0.19
20215078	0.1	0.47
80215079	0.13	0.36
90215080	0.05	0.06
50215081	0.08	0.15
10215082	0.14	0.1
70215083	0.11	0.15
30215084	0.04	0.62
90215085	0.07	0.27
50215086	0.13	0.57
10215087	0.06	0.11
70215088	0.03	0.07
30215089	0.04	0.23
40215090	0.12	0.27
215091	0.06	0.31
60215092	0.06	0.28
20215093	0.06	0.31
80215094	0.06	0.19
40215095	0.04	0.16
215096	0.04	0.21
60215097	0.06	0.2
20215098	0.06	0.2
80215099	0.62	0.3
30215100	0.09	0.17
90215101	0.14	0.13
50215102	0.09	0.11
10215103	0.08	0.07
70215104	0.11	0.14
30215105	0.02	0.12
90215106	0.02	0.1
50215107	0.3	0.61
10215108	0.15	0.13
70215109	0.35	0.3
80215110	0.71	0.53
40215111	0.26	0.48
215112	0.23	0.16
60215113	0.06	0.06
20215114	0.02	0.02
80215115	0.18	0.1
40215116	0.11	0.21
215117	0.27	0.47
60215118	0.33	0.23
20215119	0.57	0.05
30215120	0.15	0.15
90215121	0	0.07
50215122	0.18	0.34
10215123	0.06	0.05
70215124	0.11	0.14
30215125	0.07	0.08
90215126	0.07	0.31
50215127	0.05	0.16
10215128	0.12	0.14
70215129	0.1	0.08
80215130	0.26	0.48
40215131	0.1	0.41
215132	0.17	0.52
60215133	0.11	0.33
20215134	0.05	0.3
80215135	0.27	0.12
40215136	0.47	0.37
215137	0.08	0.13
60215138	0.4	0.37
20215139	0.06	0.14
30215140	0.03	0.03
90215141	0.03	0.06
50215142	0.02	0.08
10215143	0.1	0.18
70215144	0.09	0.17
30215145	0.16	0.14
90215146	0.09	0.11
50215147	0.14	0.23
10215148	0.59	0.24
70215149	0.14	0.17
80215150	0.1	0.24
40215151	0.11	0.28
215152	0.1	0.24
60215153	0.86	0.26
20215154	0.52	0.64
80215155	0.1	0.16
40215156	0.1	0.16
215157	0.11	0.21
60215158	0.16	0.24
20215159	0.61	0.34
30215160	0.03	0.03
90215161	0.04	0.02
50215162	0.03	0.07
10215163	0.05	0.12
70215164	0.03	0.1
30215165	0.06	0.16
90215166	0.06	0.16
50215167	0.09	0.15
10215168	0.07	0.12
70215169	0.01	0.1
80215170	0.05	0.08
40215171	0.07	0.16
215172	0.09	0.1
60215173	0.12	0.48
20215174	0.04	0.07
80215175	0.02	0.11
215177	0.06	0.08
60215178	0.11	0.09
20215179	0.32	0.88
30215180	0.04	0.1
90215181	0.04	0.19
50215182	0.3	0.19
10215183	0.12	0.34
70215184	0.08	0.13
30215185	0.15	0.17
90215186	0.15	0.34
50215187	0.11	0.4
10215188	0.16	0.3
70215189	0.1	0.14
80215190	0.16	0.81
40215191	0.14	0.31
215192	0.12	0.42
60215193	0.08	0.24
20215194	0.25	0.08
80215195	0.12	0.34
40215196	0.51	0.1
215197	0.08	0.66
60215198	0.07	0.28
20215199	0.08	0.33
70215200	0.07	0.19
30215201	0.07	0.16
90215202	0.05	0.28
50215203	0.08	0.32
10215204	0.07	0.39
70215205	0.09	0.1
30215206	0.1	0.41
90215207	0.23	0.15
50215208	0.19	0.34
10215209	0.14	0.31
20215210	0.09	0.38
80215211	0.47	0.3
40215212	0.5	0.5
215213	0.19	0.62
60215214	0.23	0.59
20215215	0.27	0.73
80215216	0.16	0.14
40215217	0.09	0.2
215218	0.08	0.27
60215219	0.03	0.08
70215220	0.35	0.28
30215221	0.07	0.07
90215222	0.3	0.41
50215223	0.42	0.41
10215224	0.08	0.11
70215225	0.03	0.04
30215226	0.19	0.33
90215227	0.05	0.1
50215228	0.19	0.5
10215229	0.05	0.44
20215230	0.24	0.52
80215231	0.06	0.3
40215232	0.01	0.07
215233	0.08	0.03
60215234	0.14	0.07
20215235	0.13	0.07
80215236	0.16	0.12
40215237	0.16	0.12
215238	0.12	0.07
60215239	0.16	0.09
70215240	0.19	0.12
30215241	0.37	0.07
90215242	0.4	0.1
50215243	0.4	0.1
10215244	0.19	0.09
70215245	0.15	0.19
30215246	0.02	0.06
90215247	0.14	0.27
50215248	0.21	0.37
10215249	0.29	0.42
20215250	0.73	0.38
80215251	0.11	0.09
40215252	0.04	0.12
215253	0.21	0.22
60215254	0.05	0.48
20215255	0.67	0.26
80215256	0.67	0.87
40215257	0.72	0.27
215258	0.42	0.15
60215259	0.78	0.21
70215260	0.48	0.23
30215261	0.54	0.33
90215262	0.1	0.43
50215263	0.5	0.84
10215264	0.35	0.94
70215265	0.66	0.68
30215266	0.58	0.62
90215267	0.59	0.58
50215268	0.54	0.67
10215269	0.5	0.84
20215270	0.66	0.68
80215271	0.57	0.6
40215272	0.5	0.65
215273	0.58	0.62
60215274	0.69	0.91
20215275	0.53	0.35
80215276	0.54	0.67
40215277	0.21	0.18
215278	0.11	0.62
60215279	0.03	0.1
70215280	0.61	0.93
30215281	0.05	0.22
90215282	0.33	0.1
50215283	0.13	0.63
10215284	0.09	0.69
70215285	0.1	0.52
30215286	0.15	0.7
90215287	0.15	0.7
50215288	0.14	0.75
10215289	0.15	0.7
20215290	0.01	0.1
80215291	0.39	0.53
40215292	0.46	0.75
215293	0.12	0.57
60215294	0.2	0.36
20215295	0.23	0.26
80215296	0.08	0.63
40215297	0.15	0.29
215298	0.19	0.41
60215299	0.31	0.35
10215300	0.31	0.35
70215301	0.26	0.33
30215302	0.31	0.35
90215303	0.31	0.35
50215304	0.31	0.35
10215305	0.01	0.1
70215306	0.04	0.14
30215307	0.02	0.11
90215308	0.07	0.07
50215309	0.06	0.19
60215310	0.25	0.29
20215311	0.13	0.26
80215312	0.5	0.71
40215313	0.33	0.24
215314	0.15	0.02
60215315	0.1	0.37
20215316	0.08	0.21
80215317	0.03	0.07
40215318	0.05	0.2
215319	0.07	0.55
10215320	0.05	0.25
70215321	0.03	0.11
30215322	0.28	0.39
90215323	0.09	0.32
50215324	0.07	0.29
10215325	0.03	0.06
70215326	0.07	0.19
30215327	0.08	0.2
90215328	0.1	0.36
50215329	0.09	0.48
60215330	0.21	0.24
20215331	0.07	0.14
80215332	0.08	0.54
40215333	0.07	0.19
215334	0.09	0.23
60215335	0.03	0.23
20215336	0.06	0.24
80215337	0.07	0.33
40215338	0.09	0.48
215339	0.21	0.42
10215340	0.07	0.1
70215341	0.33	0.38
30215342	0.08	0.23
90215343	0.1	0.54
50215344	0.1	0.2
10215345	0.14	0.48
70215346	0.27	0.41
30215347	0.09	0.25
90215348	0.08	0.28
50215349	0.35	0.56
60215350	0.02	0.05
20215351	0.02	0.09
80215352	0.04	0.12
40215353	0.1	0.19
215354	0.03	0.16
60215355	0.68	0.98
20215356	0.06	0.88
80215357	0.32	0.31
40215358	0.04	0.02
215359	0.09	0.27
10215360	0.24	0.65
70215361	0.12	0.05
30215362	0.19	0.29
90215363	0.04	0.12
50215364	0.07	0.05
10215365	0.05	0.14
70215366	0.78	0.37
30215367	0.12	0.09
90215368	0.26	0.25
50215369	0.24	0.35
60215370	0.05	0.37
20215371	0.18	0.08
80215372	0.13	0.3
40215373	0.05	0.29
215374	0.11	0.17
60215375	0.05	0.23
20215376	0.03	0.11
80215377	0.06	0.12
40215378	0.12	0.42
215379	0.78	0.81
10215380	0.01	0.03
70215381	0.11	0.15
30215382	0.56	0.49
90215383	0.62	0.75
50215384	0.04	0.16
10215385	0.04	0.16
70215386	0.08	0.19
30215387	0.08	0.12
90215388	0.06	0.33
50215389	0.79	0.28
60215390	0.56	0.64
20215391	0.19	0.24
6045379	0.3	0.43
80215392	0.56	0.49
40215393	0.56	0.49
215394	0.62	0.75
60215395	0.62	0.75
20215396	0.61	0.58
80215397	0.05	0.26
40215398	0.06	0.21
215399	0.03	0.1
50215400	0.1	0.18
10215401	0.1	0.09
70215402	0.09	0.17
30215403	0.17	0.35
90215404	0.09	0.17
50215405	0.03	0.07
10215406	0.08	0.22
70215407	0.03	0.24
30215408	0.13	0.32
90215409	0.38	0.54
215410	0.12	0.41
60215411	0.5	0.67
20215412	0.07	0.19
80215413	0.11	0.08
40215414	0.13	0.1
215415	0.13	0.24
60215416	0.33	0.3
20215417	0.12	0.44
80215418	0.12	0.09
40215419	0.05	0.13
50215420	0.04	0.08
10215421	0.06	0.18
70215422	0.02	0.04
30215423	0.21	0.14
90215424	0.06	0.18
50215425	0.07	0.49
10215426	0.07	0.5
70215427	0.06	0.5
30215428	0.07	0.81
90215429	0.07	0.37
215430	0.07	0.37
60215431	0.07	0.11
20215432	0.04	0.07
80215433	0.06	0.22
40215434	0.27	0.32
215435	0.11	0.33
60215436	0.38	0.23
20215437	0.1	0.08
80215438	0.42	0.65
40215439	0.43	0.48
50215440	0.44	0.52
10215441	0.07	0.23
70215442	0.89	0.95
30215443	0.08	0.15
90215444	0.09	0.22
50215445	0.76	0.82
10215446	0.04	0.06
70215447	0.06	0.44
30215448	0.06	0.08
90215449	0.08	0.08
215450	0.1	0.06
60215451	0.06	0.25
20215452	0.03	0.08
80215453	0.04	0.04
40215454	0.22	0.41
215455	0.05	0.09
60215456	0.13	0.46
20215457	0.08	0.39
80215458	0.09	0.51
40215459	0.01	0.07
50215460	0.24	0.51
10215461	0.09	0.73
70215462	0.15	0.59
30215463	0.26	0.14
90215464	0.11	0.08
50215465	0.27	0.53
10215466	0.44	0.52
70215467	0.43	0.48
30215468	0.42	0.65
90215469	0.13	0.1
215470	0.08	0.15
60215471	0.04	0.06
20215472	0.07	0.36
80215473	0.16	0.35
40215474	0.73	0.39
215475	0.06	0.11
60215476	0.03	0.11
20215477	0.12	0.11
80215478	0.04	0.38
40215479	0.07	0.16
50215480	0.1	0.19
10215481	0.07	0.21
70215482	0.03	0.07
30215483	0.12	0.18
90215484	0.08	0.24
50215485	0.16	0.11
10215486	0.06	0.42
70215487	0.04	0.32
30215488	0.1	0.2
90215489	0.17	0.4
215490	0.32	0.25
60215491	0.19	0.26
20215492	0.76	0.45
80215493	0.54	0.28
40215494	0.07	0.5
215495	0.2	0.44
60215496	0.34	0.28
20215497	0.09	0.17
80215498	0.32	0.52
40215499	0.34	0.69
90215500	0.05	0.1
50215501	0.19	0.5
10215502	0.04	0.07
70215503	0.14	0.26
30215504	0.12	0.17
90215505	0.06	0.11
50215506	0.14	0.08
10215507	0.13	0.09
70215508	0.07	0.04
30215509	0.02	0.11
40215510	0.04	0.07
215511	0.07	0.09
60215512	0.18	0.04
20215513	0.32	0.2
80215514	0.59	0.28
40215515	0.59	0.28
215516	0.03	0.05
60215517	0.14	0.09
20215518	0.03	0.1
80215519	0.4	0.52
90215520	0.01	0.06
50215521	0.03	0.07
10215522	0.09	0.18
70215523	0.12	0.1
30215524	0.04	0.11
90215525	0.1	0.24
50215526	0.13	0.16
10215527	0.87	0.96
70215528	0.47	0.55
30215529	0.06	0.14
40215530	0.11	0.11
215531	0.08	0.1
60215532	0.05	0.12
20215533	0.16	0.06
80215534	0.06	0.07
40215535	0.1	0.09
215536	0.25	0.11
60215537	0.28	0.13
20215538	0.06	0.28
80215539	0.12	0.09
90215540	0.26	0.37
50215541	0.43	0.59
10215542	0.65	0.63
70215543	0.44	0.77
30215544	0.65	0.85
90215545	0.46	0.33
50215546	0.12	0.35
10215547	0.47	0.44
70215548	0.1	0.37
30215549	0.18	0.5
40215550	0.51	0.27
215551	0.33	0.26
60215552	0.56	0.3
20215553	0.37	0.26
80215554	0.35	0.31
40215555	0.54	0.43
215556	0.26	0.58
60215557	0.57	0.54
20215558	0.18	0.59
80215559	0.38	0.62
90215560	0.09	0.13
50215561	0.04	0.21
10215562	0.03	0.19
70215563	0.19	0.54
30215564	0.08	0.11
90215565	0.6	0.35
50215566	0.04	0.1
10215567	0.03	0.15
70215568	0.04	0.15
30215569	0.03	0.1
40215570	0.02	0.04
215571	0.77	0.88
60215572	0.18	0.21
20215573	0.11	0.11
80215574	0.05	0.08
40215575	0.04	0.15
215576	0.07	0.14
60215577	0.05	0.14
20215578	0.19	0.68
80215579	0.18	0.49
90215580	0.18	0.5
50215581	0.18	0.5
10215582	0.26	0.42
70215583	0.32	0.43
30215584	0.16	0.54
90215585	0.05	0.06
50215586	0.05	0.17
10215587	0.08	0.18
70215588	0.53	0.4
30215589	0.14	0.24
40215590	0.14	0.24
215591	0.28	0.19
60215592	0.26	0.13
20215593	0.42	0.56
80215594	0.86	0.26
40215595	0.65	0.37
215596	0.41	0.19
60215597	0.11	0.15
20215598	0.05	0.26
80215599	0.4	0.17
30215600	0.28	0.74
90215601	0.13	0.5
50215602	0.16	0.71
10215603	0.24	0.79
70215604	0.15	0.8
30215605	0.12	0.77
90215606	0.06	0.28
50215607	0.13	0.73
10215608	0.14	0.95
70215609	0.16	0.75
80215610	0.05	0.08
40215611	0.06	0.03
215612	0.06	0.05
60215613	0.06	0.07
20215614	0.05	0.06
80215615	0.05	0.1
40215616	0.07	0.11
215617	0.07	0.11
60215618	0.06	0.06
20215619	0.06	0.06
30215620	0.1	0.09
90215621	0.21	0.17
50215622	0.14	0.03
10215623	0.05	0.15
70215624	0.05	0.15
30215625	0.05	0.13
90215626	0.16	0.23
50215627	0.08	0.21
10215628	0.06	0.13
70215629	0.06	0.13
80215630	0.21	0.12
40215631	0.11	0.18
215632	0.18	0.37
60215633	0.17	0.09
20215634	0.03	0.14
80215635	0.1	0.19
40215636	0.51	0.5
215637	0.64	0.79
60215638	0.12	0.06
20215639	0.03	0.12
30215640	0.22	0.12
90215641	0.06	0.16
50215642	0.04	0.03
10215643	0.14	0.26
70215644	0.14	0.11
30215645	0.15	0.16
90215646	0.11	0.25
50215647	0.08	0.05
10215648	0.04	0.07
70215649	0.11	0.21
80215650	0.5	0.85
40215651	0.3	0.32
215652	0.64	0.95
60215653	0.12	0.08
20215654	0.15	0.47
80215655	0.07	0.14
40215656	0.06	0.06
215657	0.38	0.7
60215658	0.11	0.29
20215659	0.55	0.37
30215660	0.56	0.46
90215661	0.67	0.49
50215662	0.03	0.05
10215663	0.08	0.3
70215664	0.04	0.25
30215665	0.04	0.05
90215666	0.04	0.14
50215667	0.06	0.2
10215668	0.04	0.06
70215669	0.13	0.15
80215670	0.06	0.24
40215671	0.07	0.18
215672	0.32	0.62
60215673	0.35	0.25
20215674	0.25	0.25
80215675	0.06	0.12
40215676	0.06	0.11
215677	0.06	0.04
60215678	0.22	0.75
20215679	0.08	0.27
30215680	0.21	0.36
90215681	0.09	0.25
50215682	0.08	0.04
10215683	0.05	0.06
70215684	0.05	0.1
30215685	0.04	0.15
90215686	0.14	0.25
50215687	0.04	0.11
10215688	0.29	0.19
70215689	0.09	0.27
80215690	0.07	0.1
40215691	0.06	0.14
215692	0.38	0.42
60215693	0.02	0.1
20215694	0.34	0.63
80215695	0.07	0.51
40215696	0.09	0.1
215697	0.08	0.12
60215698	0.02	0.11
20215699	0.34	0.45
70215700	0.34	0.45
30215701	0.05	0.2
90215702	0.54	0.89
50215703	0.05	0.07
10215704	0.15	0.75
70215705	0.04	0.12
30215706	0.14	0.13
90215707	0.03	0.04
50215708	0.14	0.26
10215709	0.07	0.21
20215710	0.05	0.04
80215711	0.11	0.37
40215712	0.06	0.13
215713	0.04	0.06
60215714	0.15	0.08
20215715	0.04	0.1
80215716	0.61	0.23
40215717	0.53	0.18
215718	0.61	0.23
60215719	0.53	0.18
70215720	0.33	0.83
30215721	0.1	0.04
90215722	0.05	0.23
50215723	0.15	0.54
10215724	0.16	0.22
70215725	0.09	0.17
30215726	0.01	0.08
90215727	0.13	0.15
50215728	0.01	0.03
10215729	0.03	0.05
20215730	0.13	0.14
80215731	0.21	0.51
40215732	0.15	0.09
215733	0.13	0.12
60215734	0.17	0.23
20215735	0.21	0.17
80215736	0.11	0.3
40215737	0.09	0.17
215738	0.06	0.15
60215739	0.13	0.21
70215740	0.46	0.11
30215741	0.08	0.06
90215742	0.01	0.1
50215743	0.01	0.09
10215744	0.02	0.1
70215745	0.11	0.21
30215746	0.05	0.05
90215747	0.1	0.12
50215748	0.08	0.27
10215749	0.28	0.4
20215750	0.51	0.49
80215751	0.12	0.21
40215752	0.12	0.25
215753	0.08	0.27
60215754	0.03	0.21
20215755	0.06	0.23
80215756	0.64	0.32
40215757	0.14	0.21
215758	0.12	0.24
60215759	0.19	0.21
70215760	0.61	0.66
30215761	0.07	0.1
90215762	0.1	0.06
50215763	0.26	0.26
10215764	0.08	0.03
70215765	0.13	0.16
30215766	0.06	0.2
90215767	0.1	0.37
50215768	0.08	0.42
10215769	0.04	0.07
20215770	0.35	0.63
80215771	0.12	0.22
40215772	0.05	0.06
215773	0.08	0.23
60215774	0.11	0.46
20215775	0.74	0.71
80215776	0.22	0.18
40215777	0.29	0.29
215778	0.23	0.27
60215779	0.2	0.21
70215780	0.04	0.34
30215781	0.07	0.05
90215782	0.76	0.31
50215783	0.03	0.17
10215784	0.11	0.16
70215785	0.59	0.37
30215786	0.2	0.8
90215787	0.08	0.24
50215788	0.04	0.14
10215789	0.07	0.29
20215790	0.04	0.06
80215791	0.07	0.11
40215792	0.03	0.06
215793	0.24	0.18
60215794	0.05	0.32
20215795	0.13	0.19
80215796	0.03	0.07
40215797	0.13	0.08
215798	0.05	0.08
60215799	0.07	0.17
10215800	0.21	0.3
70215801	0.41	0.5
30215802	0.3	0.68
90215803	0.08	0.08
50215804	0.04	0.07
10215805	0.5	0.93
70215806	0.67	0.62
30215807	0.07	0.12
90215808	0.12	0.51
50215809	0.04	0.04
60215810	0.11	0.08
20215811	0.86	0.51
80215812	0.72	0.7
40215813	0.02	0.44
215814	0.03	0.48
60215815	0.11	0.48
20215816	0.03	0.34
80215817	0.07	0.16
40215818	0.15	0.21
215819	0.19	0.21
10215820	0.11	0.14
70215821	0.02	0.12
30215822	0.06	0.27
90215823	0.06	0.13
50215824	0.08	0.26
10215825	0.02	0.07
70215826	0.03	0.09
30215827	0.13	0.16
90215828	0.03	0.1
50215829	0.04	0.09
60215830	0.03	0.13
20215831	0.02	0.05
80215832	0.07	0.06
40215833	0.08	0.06
215834	0.08	0.19
60215835	0.09	0.17
20215836	0.09	0.14
80215837	0.09	0.17
40215838	0.07	0.46
215839	0.22	0.58
10215840	0.07	0.46
70215841	0.1	0.08
30215842	0.02	0.15
90215843	0.06	0.25
50215844	0.06	0.38
10215845	0.07	0.13
70215846	0.05	0.56
30215847	0.11	0.2
90215848	0.28	0.84
50215849	0.09	0.2
60215850	0.13	0.65
20215851	0.08	0.16
80215852	0.19	0.08
40215853	0.12	0.03
215854	0.15	0.46
60215855	0.13	0.38
20215856	0.14	0.26
80215857	0.13	0.08
40215858	0.06	0.09
215859	0.06	0.07
10215860	0.56	0.66
70215861	0.07	0.14
30215862	0.03	0.08
90215863	0.05	0.08
50215864	0.06	0.28
10215865	0.03	0.24
70215866	0.03	0.37
30215867	0.04	0.32
90215868	0.13	0.49
50215869	0.12	0.16
60215870	0.02	0.1
20215871	0.08	0.45
80215872	0.04	0.08
40215873	0.04	0.42
215874	0.09	0.78
60215875	0.19	0.75
20215876	0.36	0.9
80215877	0.07	0.63
40215878	0.79	0.47
215879	0.08	0.3
10215880	0.25	0.12
70215881	0.39	0.08
30215882	0.19	0.08
90215883	0.13	0.13
50215884	0.09	0.38
10215885	0.09	0.39
70215886	0.09	0.66
30215887	0.52	0.93
90215888	0.04	0.31
50215889	0.05	0.37
60215890	0.05	0.05
20215891	0.05	0.05
80215892	0.07	0.07
40215893	0.08	0.05
215894	0.14	0.03
60215895	0.07	0.15
20215896	0.12	0.08
80215897	0.08	0.05
40215898	0.08	0.06
215899	0.06	0.16
50215900	0.07	0.04
10215901	0.05	0.2
70215902	0.02	0.15
30215903	0.42	0.78
90215904	0.09	0.2
50215905	0.51	0.34
10215906	0.09	0.16
70215907	0.07	0.06
30215908	0.31	0.23
90215909	0.13	0.09
215910	0.03	0.08
60215911	0.35	0.62
20215912	0.08	0.25
80215913	0.08	0.25
40215914	0.06	0.23
215915	0.06	0.62
60215916	0.03	0.03
20215917	0.06	0.06
80215918	0.07	0.4
40215919	0.04	0.15
50215920	0.03	0.09
10215921	0.05	0.02
70215922	0.02	0.13
30215923	0.37	0.72
90215924	0.01	0.05
50215925	0.02	0.17
10215926	0.37	0.31
70215927	0.06	0.08
30215928	0.02	0.09
90215929	0.11	0.28
215930	0.5	0.19
60215931	0.07	0.14
20215932	0.21	0.71
80215933	0.12	0.31
40215934	0.07	0.13
215935	0.02	0.09
60215936	0.05	0.21
20215937	0.02	0.14
80215938	0.09	0.06
40215939	0.23	0.25
50215940	0.15	0.53
10215941	0.03	0.11
70215942	0.15	0.49
30215943	0.12	0.16
90215944	0.12	0.16
50215945	0.42	0.46
10215946	0.03	0.15
70215947	0.4	0.3
30215948	0.35	0.51
90215949	0.54	0.2
215950	0.11	0.18
60215951	0.12	0.16
20215952	0.12	0.16
80215953	0.07	0.19
40215954	0.13	0.15
215955	0.11	0.12
60215956	0.08	0.34
20215957	0.09	0.09
80215958	0.1	0.17
40215959	0.86	0.68
50215960	0.06	0.06
10215961	0.04	0.13
70215962	0.13	0.46
30215963	0.04	0.09
90215964	0.08	0.12
50215965	0.6	0.53
10215966	0.05	0.84
70215967	0.24	0.7
30215968	0.23	0.08
90215969	0.18	0.11
215970	0.18	0.11
60215971	0.5	0.17
20215972	0.04	0.14
80215973	0.2	0.41
40215974	0.18	0.38
215975	0.24	0.87
60215976	0.21	0.81
20215977	0.08	0.41
80215978	0.2	0.27
40215979	0.04	0.12
50215980	0.1	0.25
10215981	0.05	0.31
70215982	0.15	0.8
30215983	0.09	0.44
90215984	0.2	0.23
50215985	0.04	0.03
10215986	0.14	0.26
70215987	0.14	0.31
30215988	0.04	0.05
90215989	0.04	0.05
215990	0.04	0.05
60215991	0.04	0.05
20215992	0.13	0.06
80215993	0.1	0.37
40215994	0.15	0.36
215995	0.11	0.34
60215996	0.18	0.46
20215997	0.1	0.57
80215998	0.13	0.5
40215999	0.13	0.5
20216000	0.13	0.5
80216001	0.12	0.31
40216002	0.15	0.34
216003	0.37	0.4
60216004	0.11	0.27
20216005	0.46	0.31
80216006	0.06	0.16
40216007	0.12	0.09
216008	0.13	0.08
60216009	0.21	0.09
70216010	0.06	0.37
30216011	0.06	0.37
90216012	0.06	0.37
50216013	0.05	0.08
10216014	0.07	0.26
70216015	0.15	0.41
30216016	0.13	0.16
90216017	0.13	0.06
50216018	0.11	0.07
10216019	0.05	0.19
20216020	0.24	0.35
80216021	0.03	0.24
40216022	0.03	0.1
216023	0.14	0.04
60216024	0.03	0.08
20216025	0.61	0.66
80216026	0.45	0.4
40216027	0.4	0.24
216028	0.08	0.07
60216029	0.16	0.06
70216030	0.08	0.25
30216031	0.15	0.52
90216032	0.16	0.51
50216033	0.13	0.64
10216034	0.2	0.65
70216035	0.1	0.35
30216036	0.08	0.3
90216037	0.08	0.36
50216038	0.07	0.18
10216039	0.1	0.38
20216040	0.08	0.18
80216041	0.03	0.14
40216042	0.05	0.27
216043	0.33	0.2
60216044	0.71	0.99
20216045	0.23	0.39
80216046	0.04	0.15
40216047	0.14	0.25
216048	0.13	0.17
60216049	0.17	0.5
70216050	0.04	0.14
30216051	0.07	0.42
90216052	0.03	0.58
50216053	0.1	0.64
10216054	0.1	0.66
70216055	0.09	0.55
30216056	0.12	0.65
90216057	0.11	0.28
50216058	0.08	0.26
10216059	0.09	0.18
20216060	0.25	0.35
80216061	0.47	0.25
40216062	0.23	0.49
216063	0.33	0.43
60216064	0.15	0.14
20216065	0.18	0.08
80216066	0.13	0.48
40216067	0.55	0.28
216068	0.56	0.57
60216069	0.04	0.09
70216070	0.51	0.41
30216071	0.39	0.17
90216072	0.07	0.15
50216073	0.05	0.09
10216074	0.07	0.22
70216075	0.02	0.05
30216076	0.07	0.13
90216077	0.07	0.13
50216078	0.04	0.06
10216079	0.13	0.65
20216080	0.14	0.36
80216081	0.55	0.39
40216082	0.53	0.24
216083	0.58	0.39
60216084	0.32	0.33
20216085	0.53	0.24
80216086	0.46	0.24
40216087	0.55	0.23
216088	0.17	0.61
60216089	0.11	0.4
70216090	0.14	0.5
30216091	0.18	0.41
90216092	0.44	0.2
50216093	0.19	0.14
10216094	0.03	0.1
70216095	0.34	0.25
30216096	0.05	0.13
90216097	0.07	0.19
50216098	0.07	0.19
10216099	0.03	0.15
60216100	0.35	0.15
20216101	0.08	0.03
80216102	0.08	0.18
40216103	0.09	0.24
216104	0.14	0.12
60216105	0.03	0.11
20216106	0.07	0.38
80216107	0.05	0.12
40216108	0.09	0.25
216109	0.05	0.19
10216110	0.06	0.14
70216111	0.08	0.46
30216112	0.15	0.56
90216113	0.1	0.35
50216114	0.09	0.24
10216115	0.09	0.13
70216116	0.09	0.13
30216117	0.09	0.13
90216118	0.64	0.98
50216119	0.35	0.31
60216120	0.15	0.16
20216121	0.15	0.08
80216122	0.13	0.1
40216123	0.15	0.1
216124	0.15	0.08
60216125	0.13	0.11
20216126	0.15	0.12
80216127	0.15	0.12
40216128	0.15	0.12
216129	0.08	0.12
10216130	0.16	0.13
70216131	0.13	0.13
30216132	0.11	0.24
90216133	0.16	0.25
50216134	0.09	0.2
10216135	0.16	0.25
70216136	0.43	0.16
30216137	0.06	0.08
90216138	0.12	0.1
50216139	0.08	0.08
60216140	0.08	0.17
20216141	0.12	0.12
80216142	0.12	0.19
40216143	0.13	0.13
216144	0.13	0.39
60216145	0.11	0.2
20216146	0.1	0.21
80216147	0	0.1
40216148	0.11	0.07
216149	0.13	0.09
10216150	0.1	0.33
70216151	0.09	0.08
30216152	0.11	0.11
90216153	0.09	0.38
50216154	0.03	0.11
10216155	0.59	0.24
70216156	0.57	0.75
30216157	0.2	0.29
90216158	0.28	0.71
50216159	0.44	0.56
60216160	0.21	0.14
20216161	0.55	0.41
80216162	0.45	0.61
40216163	0.16	0.24
216164	0.15	0.23
60216165	0.33	0.34
20216166	0.2	0.42
80216167	0.18	0.61
40216168	0.06	0.12
216169	0.13	0.26
10216170	0.13	0.26
70216171	0.13	0.1
30216172	0.04	0.16
90216173	0.44	0.56
50216174	0.1	0.11
10216175	0.03	0.2
70216176	0.07	0.13
30216177	0.06	0.12
90216178	0.26	0.6
50216179	0.23	0.26
60216180	0.53	0.35
20216181	0.73	0.62
80216182	0.66	0.56
40216183	0.51	0.62
216184	0.85	0.69
60216185	0.52	0.79
20216186	0.7	0.57
80216187	0.8	0.6
40216188	0.21	0.29
216189	0.43	0.38
10216190	0.55	0.56
70216191	0.1	0.32
30216192	0.11	0.26
90216193	0.62	0.7
50216194	0.01	0.13
10216195	0.15	0.49
70216196	0.05	0.11
30216197	0.04	0.11
90216198	0.06	0.09
50216199	0.05	0.07
216200	0.13	0.13
60216201	0.09	0.24
20216202	0.14	0.59
80216203	0.9	0.79
40216204	0.13	0.08
216205	0.09	0.31
60216206	0.17	0.16
20216207	0.1	0.11
80216208	0.1	0.26
40216209	0.29	0.17
10216211	0.04	0.12
70216212	0.02	0.02
30216213	0.05	0.11
90216214	0.12	0.1
50216215	0.51	0.75
70216217	0.17	0.07
30216218	0.29	0.19
90216219	0.42	0.36
216220	0.57	0.97
60216221	0.02	0.08
20216222	0.02	0.04
80216223	0.04	0.06
40216224	0.05	0.07
216225	0.05	0.09
60216226	0.01	0.06
20216227	0.02	0.05
80216228	0.02	0.06
40216229	0.03	0.03
50216230	0.01	0.04
10216231	0.01	0.04
70216232	0.01	0.05
30216233	0.21	0.57
90216234	0.03	0.14
50216235	0.06	0.08
10216236	0.07	0.42
70216237	0.65	0.24
30216238	0.11	0.07
90216239	0.11	0.07
216240	0.13	0.21
60216241	0.05	0.15
20216242	0.09	0.18
80216243	0.3	0.67
40216244	0.27	0.6
216245	0.02	0.06
60216246	0.06	0.1
20216247	0.14	0.32
80216248	0.05	0.52
40216249	0.15	0.44
50216250	0.04	0.31
10216251	0.03	0.1
70216252	0.05	0.19
30216253	0.04	0.13
90216254	0.08	0.2
50216255	0.51	0.98
10216256	0.82	0.41
70216257	0.78	0.62
30216258	0.1	0.35
90216259	0.15	0.46
216260	0.12	0.14
60216261	0.07	0.17
20216262	0.05	0.1
80216263	0.28	0.69
40216264	0.03	0.04
216265	0.07	0.17
60216266	0.25	0.55
20216267	0.11	0.23
80216268	0.12	0.2
40216269	0.1	0.15
50216270	0.05	0.09
10216271	0.02	0.17
70216272	0.05	0.1
30216273	0.02	0.06
90216274	0.23	0.78
50216275	0.12	0.11
10216276	0.04	0.14
70216277	0.08	0.1
30216278	0.14	0.08
90216279	0.04	0.09
216280	0.16	0.18
60216281	0.13	0.23
20216282	0.17	0.18
80216283	0.07	0.19
40216284	0.06	0.21
216285	0.07	0.19
60216286	0.06	0.21
20216287	0.06	0.21
80216288	0.1	0.34
40216289	0.13	0.17
50216290	0.08	0.08
10216291	0.09	0.08
70216292	0.1	0.13
30216293	0.36	0.55
90216294	0.25	0.52
50216295	0.19	0.31
10216296	0.03	0.21
70216297	0.04	0.15
30216298	0.04	0.21
90216299	0.02	0.04
40216300	0.14	0.48
216301	0.06	0.54
60216302	0.06	0.12
20216303	0.33	0.1
80216304	0.6	0.32
40216305	0.25	0.15
216306	0.02	0.07
60216307	0.17	0.15
20216308	0.31	0.22
80216309	0.11	0.04
90216310	0.07	0.09
50216311	0.07	0.09
10216312	0.05	0.2
70216313	0.06	0.19
30216314	0.2	0.22
90216315	0.06	0.11
50216316	0.29	0.52
10216317	0.02	0.12
70216318	0.02	0.13
30216319	0.73	0.62
40216320	0.03	0.09
216321	0.54	0.66
60216322	0.11	0.49
20216323	0.04	0.07
80216324	0.06	0.04
40216325	0.09	0.25
216326	0.05	0.28
60216327	0.07	0.26
20216328	0.05	0.19
80216329	0.04	0.06
90216330	0.08	0.2
50216331	0.04	0.09
10216332	0.05	0.06
70216333	0.37	0.37
30216334	0.01	0.07
90216335	0.04	0.07
50216336	0.11	0.09
10216337	0.14	0.37
70216338	0.07	0.4
30216339	0.05	0.38
40216340	0.07	0.24
216341	0.21	0.79
60216342	0.41	0.24
20216343	0.29	0.33
80216344	0.38	0.52
40216345	0.21	0.33
216346	0.17	0.12
60216347	0.63	0.18
20216348	0.12	0.15
80216349	0.21	0.31
90216350	0.26	0.26
50216351	0.07	0.09
10216352	0.07	0.43
70216353	0.1	0.39
30216354	0.07	0.04
90216355	0.09	0.15
50216356	0.46	0.57
70216358	0.03	0.1
30216359	0.04	0.32
40216360	0.24	0.22
216361	0.11	0.13
60216362	0.23	0.12
20216363	0	0.06
80216364	0.05	0.09
216366	0.03	0.19
50216371	0.47	0.86
10216372	0.41	0.22
70216373	0.04	0.08
30216374	0.02	0.12
90216375	0.05	0.18
50216376	0.03	0.11
10216377	0.09	0.28
70216378	0.19	0.39
30216379	0.06	0.11
40216380	0.07	0.07
216381	0.12	0.19
60216382	0.12	0.19
20216383	0.11	0.37
80216384	0.42	0.25
40216385	0.09	0.37
216386	0.04	0.15
60216387	0.52	0.19
20216388	0.03	0.17
80216389	0.03	0.07
90216390	0.04	0.23
50216391	0.05	0.34
10216392	0.05	0.28
70216393	0.05	0.09
30216394	0.11	0.37
90216395	0.18	0.35
50216396	0.29	0.42
10216397	0.09	0.16
70216398	0.03	0.18
30216399	0.06	0.07
80216400	0.08	0.28
40216401	0.36	0.64
216402	0.33	0.58
60216403	0.03	0.04
20216404	0.55	0.63
80216405	0.28	0.15
40216406	0.02	0.04
216407	0.03	0.05
60216408	0.08	0.09
20216409	0.09	0.13
30216410	0.03	0.07
90216411	0.04	0.22
50216412	0.17	0.31
10216413	0.04	0.05
70216414	0.07	0.12
30216415	0.01	0.12
90216416	0.15	0.66
50216417	0.04	0.04
10216418	0.08	0.06
70216419	0.05	0.18
80216420	0.4	0.37
40216421	0.2	0.19
216422	0.19	0.14
60216423	0.36	0.72
20216424	0.06	0.03
80216425	0.12	0.05
40216426	0.04	0.1
216427	0.44	0.56
60216428	0.13	0.48
20216429	0.13	0.37
30216430	0.13	0.37
90216431	0.13	0.37
50216432	0.13	0.37
10216433	0.13	0.37
70216434	0.07	0.13
30216435	0.09	0.04
90216436	0.04	0.09
50216437	0.23	0.12
10216438	0.05	0.13
70216439	0.44	0.45
80216440	0.02	0.02
40216441	0.01	0.07
216442	0.22	0.07
60216443	0.11	0.2
20216444	0.05	0.09
80216445	0.06	0.12
40216446	0.07	0.06
216447	0.02	0.1
60216448	0.17	0.35
20216449	0.29	0.39
30216450	0.2	0.22
90216451	0.07	0.2
50216452	0.2	0.22
10216453	0.29	0.39
70216454	0.2	0.22
30216455	0.02	0.08
90216456	0.02	0.08
50216457	0.09	0.13
10216458	0.69	0.99
70216459	0.07	0.61
80216460	0.05	0.08
40216461	0.15	0.28
216462	0.09	0.29
60216463	0.06	0.13
20216464	0.18	0.81
80216465	0.07	0.3
40216466	0.94	0.93
216467	0.01	0.05
60216468	0.17	0.13
20216469	0.27	0.36
30216470	0.08	0.23
90216471	0.03	0.19
50216472	0.03	0.04
10216473	0.03	0.11
70216474	0.17	0.09
30216475	0.13	0.37
90216476	0.09	0.19
50216477	0.14	0.32
10216478	0.05	0.32
70216479	0.02	0.03
80216480	0.19	0.42
40216481	0.13	0.17
216482	0.05	0.1
60216483	0.05	0.13
20216484	0.02	0.04
80216485	0.09	0.07
40216486	0.07	0.25
216487	0.07	0.11
60216488	0.16	0.28
20216489	0.11	0.29
30216490	0.86	0.81
90216491	0.05	0.4
50216492	0.11	0.35
10216493	0.23	0.41
70216494	0.48	0.21
30216495	0.28	0.09
90216496	0.34	0.23
50216497	0.01	0.04
10216498	0.07	0.05
70216499	0.11	0.08
20216500	0.04	0.03
80216501	0.05	0.2
40216502	0.15	0.33
216503	0.04	0.17
60216504	0.26	0.3
20216505	0.14	0.22
80216506	0.01	0.05
40216507	0	0.04
216508	0.03	0.11
60216509	0.06	0.16
70216510	0.03	0.05
30216511	0.02	0.15
90216512	0.04	0.05
50216513	0.12	0.26
10216514	0.07	0.34
70216515	0.33	0.58
30216516	0.38	0.27
90216517	0.09	0.28
50216518	0.02	0.23
10216519	0.74	0.49
20216520	0.65	0.52
80216521	0.82	0.51
40216522	0.14	0.12
216523	0.26	0.7
60216524	0.11	0.92
20216525	0.1	0.05
80216526	0.07	0.05
40216527	0.03	0.13
216528	0.17	0.09
60216529	0.61	0.8
70216530	0.05	0.05
30216531	0.05	0.05
90216532	0.22	0.14
50216533	0.02	0.13
10216534	0.05	0.07
70216535	0.18	0.39
30216536	0.48	0.5
90216537	0.54	0.9
50216538	0.65	0.36
10216539	0.63	0.7
20216540	0.82	0.4
80216541	0.1	0.29
40216542	0.46	0.66
216543	0.11	0.13
60216544	0.07	0.08
20216545	0.04	0.13
80216546	0.06	0.39
40216547	0.14	0.1
216548	0.12	0.06
60216549	0.1	0.08
70216550	0.02	0.11
30216551	0.05	0.11
90216552	0.08	0.11
50216553	0.69	1
10216554	0.67	1
70216555	0.12	0.12
30216556	0.12	0.12
90216557	0.15	0.23
50216558	0.05	0.17
10216559	0.05	0.21
20216560	0.06	0.18
80216561	0.05	0.19
40216562	0.03	0.07
216563	0.05	0.15
60216564	0.18	0.41
20216565	0.05	0.18
80216566	0.03	0.11
40216567	0.1	0.29
216568	0.04	0.15
60216569	0.04	0.15
70216570	0.04	0.15
30216571	0.06	0.18
90216572	0.1	0.23
50216573	0.05	0.2
10216574	0.06	0.18
70216575	0.04	0.14
30216576	0.03	0.13
90216577	0.03	0.19
50216578	0.04	0.19
10216579	0.06	0.17
20216580	0.06	0.09
80216581	0.13	0.15
40216582	0.11	0.25
216583	0.07	0.09
60216584	0.18	0.18
20216585	0.03	0.1
80216586	0.08	0.76
40216587	0.1	0.1
216588	0.02	0.13
60216589	0.25	0.37
70216590	0.08	0.09
30216591	0.05	0.08
50216593	0.05	0.11
10216594	0.26	0.34
70216595	0.08	0.35
30216596	0.39	0.81
90216597	0.08	0.08
50216598	0.08	0.16
10216599	0.1	0.14
60216600	0.16	0.14
20216601	0.1	0.28
80216602	0.06	0.31
40216603	0.11	0.68
216604	0.68	0.14
60216605	0.11	0.18
20216606	0.12	0.15
80216607	0.05	0.05
40216608	0.01	0.17
216609	0.09	0.18
10216610	0.09	0.16
70216611	0.22	0.21
30216612	0.08	0.08
90216613	0.05	0.2
50216614	0.03	0.08
10216615	0.33	0.23
70216616	0.12	0.35
30216617	0.14	0.2
90216618	0.16	0.28
50216619	0.12	0.14
60216620	0.09	0.11
20216621	0.15	0.11
80216622	0.06	0.09
40216623	0.05	0.13
216624	0.18	0.73
60216625	0.05	0.04
20216626	0.05	0.06
80216627	0.05	0.03
40216628	0.12	0.2
216629	0.05	0.2
10216630	0.16	0.18
70216631	0.06	0.19
30216632	0.06	0.08
90216633	0.07	0.08
50216634	0.04	0.16
10216635	0.04	0.35
70216636	0.05	0.15
30216637	0.05	0.07
90216638	0.05	0.17
50216639	0.13	0.41
60216640	0.02	0.03
20216641	0.24	0.57
80216642	0.03	0.04
40216643	0.05	0.1
216644	0.1	0.29
60216645	0.11	0.26
20216646	0.07	0.15
80216647	0.05	0.11
40216648	0.12	0.3
216649	0.12	0.3
10216650	0.12	0.3
70216651	0.19	0.16
30216652	0.05	0.07
90216653	0.07	0.14
50216654	0.07	0.13
10216655	0.03	0.13
70216656	0.06	0.15
30216657	0.09	0.35
90216658	0.09	0.35
50216659	0.23	0.49
60216660	0.13	0.28
20216661	0.2	0.33
80216662	0.07	0.54
40216663	0.31	0.5
216664	0.28	0.51
60216665	0.07	0.21
20216666	0.11	0.06
80216667	0.33	0.38
40216668	0.12	0.46
216669	0.09	0.32
10216670	0.04	0.04
70216671	0.29	0.67
30216672	0.34	0.41
90216673	0.28	0.5
50216674	0.38	0.73
10216675	0.43	0.96
70216676	0.07	0.06
30216677	0.17	0.09
90216678	0.13	0.53
50216679	0.16	0.44
60216680	0.1	0.06
20216681	0.15	0.09
80216682	0.26	0.59
40216683	0.05	0.27
216684	0.05	0.04
60216685	0.09	0.49
20216686	0.03	0.04
80216687	0.02	0.05
40216688	0.02	0.04
216689	0.03	0.06
10216690	0.14	0.23
70216691	0.04	0.25
30216692	0.14	0.17
90216693	0.06	0.38
50216694	0.05	0.07
10216695	0.03	0.1
70216696	0.19	0.26
30216697	0.1	0.05
90216698	0.35	0.73
50216699	0.05	0.28
216700	0.12	0.49
60216701	0.29	0.18
20216702	0.01	0.03
80216703	0.03	0.17
40216704	0.06	0.16
216705	0.06	0.21
60216706	0.15	0.35
20216707	0.03	0.13
80216708	0.06	0.23
40216709	0.03	0.16
50216710	0.07	0.12
10216711	0.05	0.07
70216712	0.05	0.06
30216713	0.03	0.1
90216714	0.03	0.13
50216715	0.17	0.16
10216716	0.01	0.04
70216717	0.02	0.01
30216718	0.16	0.25
90216719	0.06	0.19
216720	0.24	0.22
60216721	0.02	0.11
20216722	0.03	0.16
80216723	0.03	0.05
40216724	0.08	0.55
216725	0.1	0.23
60216726	0.02	0.02
20216727	0.07	0.07
80216728	0.14	0.29
40216729	0.08	0.06
50216730	0.24	0.5
10216731	0.62	0.6
70216732	0.32	0.19
30216733	0.02	0.08
90216734	0.07	0.11
50216735	0.05	0.22
10216736	0.02	0.1
70216737	0	0.05
30216738	0.04	0.1
90216739	0.07	0.04
216740	0.09	0.15
60216741	0.05	0.13
20216742	0.03	0.08
80216743	0.03	0.08
40216744	0.09	0.14
216745	0.09	0.16
60216746	0.09	0.08
20216747	0.06	0.13
80216748	0.06	0.13
40216749	0.06	0.13
50216750	0.06	0.13
10216751	0.06	0.21
70216752	0.08	0.18
30216753	0.04	0.12
90216754	0.02	0.09
50216755	0.06	0.12
10216756	0.01	0.1
70216757	0.01	0.08
30216758	0.04	0.1
90216759	0.83	0.59
216760	0.85	0.91
60216761	0.09	0.1
20216762	0.03	0.03
80216763	0.06	0.35
40216764	0.07	0.44
216765	0.07	0.11
60216766	0.06	0.24
20216767	0.01	0.1
80216768	0.03	0.19
40216769	0.23	0.55
50216770	0.19	0.2
10216771	0.06	0.4
70216772	0.02	0.3
30216773	0.04	0.11
90216774	0.15	0.91
50216775	0.04	0.07
10216776	0.07	0.12
70216777	0.04	0.22
30216778	0.06	0.24
90216779	0.17	0.26
216780	0.2	0.14
60216781	0.18	0.56
20216782	0.09	0.19
80216783	0.11	0.27
40216784	0.05	0.22
216785	0.07	0.16
60216786	0.46	0.47
20216787	0.59	0.28
80216788	0.12	0.14
40216789	0.08	0.7
50216790	0.36	0.29
10216791	0.15	0.26
70216792	0.08	0.05
30216793	0.14	0.1
90216794	0.21	0.17
50216795	0.3	0.15
10216796	0.3	0.15
70216797	0.3	0.15
30216798	0.18	0.23
90216799	0.18	0.23
40216800	0.18	0.23
216801	0.18	0.23
60216802	0.18	0.23
20216803	0.18	0.23
80216804	0.18	0.23
40216805	0.12	0.15
216806	0.18	0.23
60216807	0.18	0.38
20216808	0.18	0.23
80216809	0.13	0.41
90216810	0.11	0.12
50216811	0.07	0.57
10216812	0.07	0.09
70216813	0.14	0.41
30216814	0.03	0.2
90216815	0.09	0.29
50216816	0.04	0.21
10216817	0.11	0.71
70216818	0.07	0.19
30216819	0.1	0.74
40216820	0.06	0.02
216821	0.69	0.76
60216822	0.21	0.89
20216823	0.38	0.98
80216824	0.04	0.15
40216825	0.15	0.04
216826	0.05	0.07
60216827	0.07	0.29
20216828	0.04	0.12
80216829	0.16	0.59
90216830	0.2	0.18
50216831	0.06	0.24
10216832	0.1	0.21
70216833	0.09	0.11
30216834	0.37	0.49
90216835	0.05	0.1
50216836	0.04	0.26
10216837	0.09	0.2
70216838	0.06	0.18
30216839	0.03	0.41
40216840	0.05	0.1
216841	0.03	0.13
60216842	0.29	0.2
20216843	0.06	0.05
80216844	0.04	0.08
40216845	0.04	0.06
216846	0.06	0.1
60216847	0.04	0.22
20216848	0.33	0.76
80216849	0.36	0.57
90216850	0.15	0.15
50216851	0.06	0.07
10216852	0.14	0.79
70216853	0.09	0.16
30216854	0.29	0.6
90216855	0.1	0.06
50216856	0.16	0.09
10216857	0.55	0.3
70216858	0.18	0.12
30216859	0.34	0.2
40216860	0.37	0.53
216861	0.18	0.49
60216862	0.6	0.53
20216863	0.65	0.57
80216864	0.44	0.48
40216865	0.15	0.43
216866	0.63	0.66
60216867	0.45	0.34
20216868	0.15	0.43
80216869	0.06	0.51
90216870	0.25	0.36
50216871	0.37	0.67
10216872	0.43	0.71
70216873	0.13	0.05
30216874	0.03	0.17
90216875	0.07	0.14
50216876	0.44	0.29
10216877	0.06	0.06
70216878	0.18	0.19
30216879	0.09	0.3
40216880	0.14	0.48
216881	0.08	0.31
60216882	0.1	0.38
20216883	0.02	0.06
80216884	0.1	0.46
40216885	0.02	0.46
216886	0.17	0.21
60216887	0.09	0.03
20216888	0.09	0.04
80216889	0.07	0.05
90216890	0.57	0.95
50216891	0.08	0.13
10216892	0.51	0.3
70216893	0.55	0.7
30216894	0.05	0.12
90216895	0.12	0.11
50216896	0.08	0.12
10216897	0.13	0.29
70216898	0.07	0.03
30216899	0.13	0.58
80216900	0.04	0.15
40216901	0.05	0.08
216902	0.33	0.61
60216903	0.02	0.03
20216904	0.11	0.22
80216905	0.13	0.31
40216906	0.2	0.43
216907	0.04	0.07
60216908	0.04	0.39
20216909	0.07	0.92
30216910	0.06	0.07
90216911	0.08	0.28
50216912	0.05	0.21
10216913	0.11	0.09
70216914	0.58	0.54
30216915	0.27	0.69
90216916	0.05	0.04
50216917	0.02	0.11
10216918	0.14	0.1
70216919	0.16	0.19
80216920	0.28	0.86
40216921	0.04	0.27
216922	0.04	0.05
60216923	0.24	0.71
20216924	0.05	0.12
80216925	0.04	0.14
40216926	0.5	0.47
216927	0.02	0.06
60216928	0.14	0.37
20216929	0.19	0.42
30216930	0.08	0.41
90216931	0.11	0.71
50216932	0.08	0.41
10216933	0.1	0.37
70216934	0.02	0.07
30216935	0.03	0.11
90216936	0.15	0.15
50216937	0.23	0.12
10216938	0.29	0.1
70216939	0.04	0.08
80216940	0.17	0.36
40216941	0.3	0.34
216942	0.03	0.13
60216943	0.02	0.13
20216944	0.31	0.22
80216945	0.23	0.18
40216946	0.02	0.1
216947	0.09	0.16
60216948	0.23	0.76
20216949	0.14	0.32
30216950	0.12	0.29
90216951	0.2	0.22
50216952	0.28	0.43
10216953	0.06	0.12
70216954	0.03	0.16
30216955	0.6	0.52
90216956	0.38	0.22
50216957	0.18	0.44
10216958	0.63	0.8
70216959	0.01	0.04
80216960	0.28	0.4
40216961	0.1	0.42
216962	0.08	0.08
60216963	0.15	0.34
20216964	0.22	0.37
80216965	0.07	0.14
40216966	0.06	0.19
216967	0.1	0.05
60216968	0.09	0.16
20216969	0.08	0.13
30216970	0.09	0.15
90216971	0.04	0.09
50216972	0.02	0.07
10216973	0.05	0.17
70216974	0.05	0.17
30216975	0.03	0.06
90216976	0.05	0.06
50216977	0.74	0.48
10216978	0.03	0.27
70216979	0.04	0.33
80216980	0.19	0.77
40216981	0.04	0.05
216982	0.05	0.06
60216983	0.03	0.12
20216984	0.03	0.06
80216985	0.01	0.02
40216986	0.02	0.03
216987	0.03	0.03
60216988	0.02	0.03
20216989	0.14	0.1
30216990	0.03	0.04
90216991	0.05	0.14
50216992	0.2	0.3
10216993	0.07	0.09
70216994	0.02	0.03
30216995	0.02	0.03
90216996	0.04	0.09
50216997	0.02	0.04
10216998	0.02	0.05
70216999	0.11	0.16
50217000	0.04	0.17
10217001	0.11	0.42
70217002	0.27	0.49
30217003	0.02	0.11
90217004	0.03	0.04
50217005	0.26	0.27
10217006	0.06	0.23
70217007	0.06	0.22
30217008	0.09	0.26
90217009	0.12	0.23
217010	0.05	0.28
60217011	0.04	0.08
20217012	0.33	0.33
80217013	0.08	0.29
40217014	0.06	0.5
217015	0.09	0.3
60217016	0.34	0.26
20217017	0.08	0.3
80217018	0.06	0.33
40217019	0.1	0.29
50217020	0.21	0.24
10217021	0.21	0.24
70217022	0.21	0.24
30217023	0.21	0.24
90217024	0.04	0.07
50217025	0.04	0.07
10217026	0.09	0.08
70217027	0.32	0.97
30217028	0.04	0.16
90217029	0.1	0.15
217030	0.43	0.07
60217031	0.1	0.05
20217032	0.03	0.05
80217033	0.04	0.14
40217034	0.13	0.25
217035	0.13	0.2
60217036	0.11	0.2
20217037	0.06	0.14
80217038	0.12	0.72
40217039	0.14	0.15
50217040	0.22	0.21
10217041	0.42	0.41
70217042	0.03	0.1
30217043	0.36	0.32
90217044	0.02	0.04
50217045	0.15	0.28
10217046	0.29	0.24
70217047	0.24	0.15
30217048	0.03	0.11
90217049	0.06	0.43
217050	0.09	0.35
60217051	0.17	0.28
20217052	0.06	0.21
80217053	0.11	0.16
40217054	0.08	0.03
217055	0.08	0.17
60217056	0.18	0.24
20217057	0.05	0.21
80217058	0.04	0.03
40217059	0.04	0.03
50217060	0.04	0.03
10217061	0.13	0.07
70217062	0.33	0.34
30217063	0.05	0.27
90217064	0.03	0.26
50217065	0.01	0.12
10217066	0.28	0.28
70217067	0.03	0.05
30217068	0.05	0.03
90217069	0.02	0.09
217070	0.03	0.16
60217071	0.03	0.03
20217072	0.01	0.11
80217073	0.32	0.32
40217074	0.18	0.3
217075	0.02	0.03
60217076	0.02	0.08
20217077	0.29	0.57
80217078	0.07	0.08
40217079	0.1	0.09
50217080	0.04	0.06
10217081	0.14	0.36
70217082	0.08	0.25
30217083	0.04	0.33
90217084	0.48	0.74
50217085	0.09	0.19
10217086	0.04	0.69
70217087	0.05	0.44
30217088	0.07	0.12
90217089	0.08	0.17
217090	0.06	0.14
60217091	0.09	0.14
20217092	0.03	0.08
80217093	0.06	0.14
40217094	0.08	0.25
217095	0.08	0.22
60217096	0.08	0.22
20217097	0.08	0.28
80217098	0.06	0.12
40217099	0.07	0.12
90217100	0.02	0.24
50217101	0.03	0.1
10217102	0.07	0.16
70217103	0.08	0.22
30217104	0.06	0.26
90217105	0.06	0.26
50217106	0.02	0.19
10217107	0.06	0.22
70217108	0.08	0.04
30217109	0.06	0.1
40217110	0.13	0.14
217111	0.03	0.05
60217112	0.03	0.06
20217113	0.09	0.35
80217114	0.1	0.39
40217115	0.05	0.42
217116	0.05	0.37
60217117	0.15	0.36
20217118	0.15	0.36
80217119	0.11	0.22
90217120	0.04	0.06
50217121	0.04	0.11
10217122	0.09	0.09
70217123	0.05	0.09
30217124	0.03	0.05
90217125	0.02	0.05
50217126	0.02	0.03
10217127	0.02	0.04
70217128	0.03	0.06
30217129	0.06	0.06
40217130	0.03	0.07
217131	0.05	0.07
60217132	0.03	0.05
20217133	0.05	0.09
80217134	0.02	0.04
40217135	0.08	0.15
217136	0.05	0.16
60217137	0.06	0.11
20217138	0.05	0.05
80217139	0.09	0.07
90217140	0.1	0.08
50217141	0.02	0.08
10217142	0.04	0.07
70217143	0.06	0.09
30217144	0.07	0.1
90217145	0.05	0.12
50217146	0.03	0.41
10217147	0.02	0.07
70217148	0.04	0.1
30217149	0.05	0.16
40217150	0.17	0.4
217151	0.06	0.15
60217152	0.05	0.17
20217153	0.05	0.16
80217154	0.06	0.18
40217155	0.11	0.26
217156	0.23	0.4
60217157	0.23	0.4
20217158	0.14	0.32
80217159	0.09	0.48
90217160	0.07	0.09
50217161	0.11	0.73
10217162	0.08	0.26
70217163	0.02	0.08
30217164	0.44	0.12
90217165	0.86	0.51
50217166	0.12	0.15
10217167	0.09	0.16
70217168	0.02	0.02
30217169	0.19	0.36
40217170	0.03	0.08
217171	0.2	0.17
60217172	0.09	0.13
20217173	0.3	0.03
80217174	0.06	0.06
40217175	0.08	0.12
217176	0.08	0.13
60217177	0.07	0.05
20217178	0.07	0.12
80217179	0.1	0.83
90217180	0.28	0.3
50217181	0.08	0.19
10217182	0.13	0.11
70217183	0.05	0.08
30217184	0.07	0.1
90217185	0.09	0.3
50217186	0.05	0.22
10217187	0.04	0.41
70217188	0.06	0.44
30217189	0.04	0.09
40217190	0.08	0.12
217191	0.32	0.12
60217192	0.11	0.08
20217193	0.06	0.2
80217194	0.12	0.24
40217195	0.13	0.17
217196	0.3	0.49
60217197	0.05	0.09
20217198	0.05	0.11
80217199	0.02	0.17
30217200	0.05	0.19
90217201	0.02	0.06
50217202	0.29	0.09
10217203	0.15	0.15
70217204	0.06	0.14
30217205	0.24	0.26
90217206	0.04	0.1
50217207	0.04	0.11
10217208	0.04	0.11
70217209	0.01	0.1
80217210	0.23	0.2
40217211	0.03	0.05
217212	0.06	0.26
60217213	0.04	0.12
20217214	0.06	0.26
80217215	0.02	0.1
40217216	0.69	0.39
217217	0.17	0.44
60217218	0.07	0.13
20217219	0.03	0.16
30217220	0.21	0.3
90217221	0.13	0.93
50217222	0.13	0.93
10217223	0.13	0.93
70217224	0.07	0.08
30217225	0.79	0.78
90217226	0.05	0.13
50217227	0.06	0.28
10217228	0.61	0.43
70217229	0.43	0.37
80217230	0.13	0.09
40217231	0.13	0.22
217232	0.13	0.06
60217233	0.07	0.64
20217234	0.14	0.6
80217235	0.01	0.08
40217236	0.12	0.09
217237	0.15	0.64
60217238	0.21	0.4
20217239	0.08	0.29
30217240	0.22	0.34
90217241	0.08	0.22
50217242	0.07	0.23
10217243	0.14	0.19
70217244	0.04	0.06
30217245	0.04	0.29
90217246	0.05	0.2
50217247	0.14	0.22
10217248	0.09	0.14
70217249	0.04	0.11
80217250	0.06	0.12
40217251	0.08	0.15
217252	0.09	0.11
60217253	0.06	0.1
20217254	0.07	0.09
80217255	0.08	0.39
40217256	0.06	0.12
217257	0.08	0.19
60217258	0.1	0.1
20217259	0.09	0.09
30217260	0.15	0.1
90217261	0.04	0.18
50217262	0.14	0.22
10217263	0.36	0.69
70217264	0.22	0.33
30217265	0.13	0.06
90217266	0.09	0.1
50217267	0.07	0.09
10217268	0.08	0.06
70217269	0.01	0.09
80217270	0.05	0.23
40217271	0.06	0.08
217272	0.05	0.15
60217273	0.03	0.32
20217274	0.06	0.1
80217275	0.07	0.15
40217276	0.04	0.31
217277	0.04	0.18
60217278	0.11	0.69
20217279	0.03	0.06
30217280	0.05	0.09
90217281	0.05	0.09
50217282	0.07	0.03
10217283	0.19	0.58
70217284	0.16	0.51
30217285	0.5	0.33
90217286	0.04	0.22
50217287	0.14	0.16
10217288	0.04	0.05
70217289	0.09	0.17
80217290	0.26	0.2
40217291	0.42	0.24
217292	0.11	0.13
60217293	0.09	0.3
20217294	0.09	0.12
80217295	0.1	0.12
40217296	0.05	0.13
217297	0.13	0.11
60217298	0.03	0.05
20217299	0.19	0.07
70217300	0.14	0.24
30217301	0.05	0.13
90217302	0.11	0.13
50217303	0.16	0.15
10217304	0.14	0.31
70217305	0.07	0.12
30217306	0.11	0.28
90217307	0.02	0.09
50217308	0.15	0.11
10217309	0.03	0.07
20217310	0.08	0.06
80217311	0.02	0.14
40217312	0.04	0.12
217313	0.05	0.13
60217314	0.11	0.13
20217315	0.16	0.15
80217316	0.14	0.31
40217317	0.08	0.14
217318	0.02	0.19
70217320	0.04	0.14
30217321	0.02	0.01
90217322	0.44	0.43
50217323	0.7	0.61
10217324	0.02	0.09
70217325	0.1	0.11
30217326	0.1	0.29
90217327	0.1	0.11
50217328	0.05	0.11
10217329	0.05	0.25
20217330	0.02	0.1
80217331	0.14	0.24
40217332	0.02	0.09
217333	0.05	0.07
60217334	0.04	0.07
20217335	0.05	0.08
80217336	0.04	0.05
40217337	0.04	0.03
217338	0.05	0.09
60217339	0.03	0.07
70217340	0.02	0.08
30217341	0.04	0.1
90217342	0.07	0.11
50217343	0.04	0.09
10217344	0.06	0.1
70217345	0.07	0.08
30217346	0.08	0.05
90217347	0.11	0.2
50217348	0.06	0.09
10217349	0.05	0.12
20217350	0.12	0.12
80217351	0.07	0.04
40217352	0.03	0.06
217353	0.07	0.04
60217354	0.13	0.14
20217355	0.11	0.22
80217356	0.07	0.1
40217357	0.07	0.14
217358	0.06	0.07
60217359	0.06	0.06
70217360	0.08	0.12
30217361	0.07	0.08
90217362	0.09	0.09
50217363	0.12	0.25
10217364	0.13	0.19
70217365	0.18	0.23
30217366	0.15	0.19
90217367	0.12	0.19
50217368	0.12	0.24
10217369	0.16	0.28
20217370	0.16	0.49
80217371	0.1	0.27
40217372	0.18	0.21
217373	0.17	0.19
60217374	0.11	0.18
20217375	0.27	0.2
80217376	0.2	0.23
40217377	0.11	0.26
217378	0.12	0.26
60217379	0.1	0.22
70217380	0.15	0.68
30217381	0.06	0.07
90217382	0.05	0.18
50217383	0.3	0.34
10217384	0.14	0.29
70217385	0.33	0.16
30217386	0.03	0.03
90217387	0.02	0.13
50217388	0.17	0.71
10217389	0.18	0.46
20217390	0.1	0.18
80217391	0.07	0.22
8045561	0.04	0.08
3045564	0.06	0.44
6045587	0.06	0.44
40217392	0.07	0.22
217393	0.1	0.14
60217394	0.22	0.61
20217395	0.24	0.38
80217396	0.05	0.15
40217397	0.06	0.07
217398	0.11	0.12
60217399	0.12	0.38
10217400	0.06	0.38
70217401	0.12	0.39
30217402	0.3	0.34
90217403	0.15	0.05
50217404	0	0.1
10217405	0.01	0.06
70217406	0.01	0.08
30217407	0.02	0.05
90217408	0.08	0.1
50217409	0.04	0.21
60217410	0.07	0.11
80217412	0.05	0.07
40217413	0.2	0.17
217414	0.29	0.27
60217415	0.03	0.06
20217416	0.08	0.1
80217417	0.09	0.09
40217418	0.04	0.09
217419	0.2	0.27
10217420	0.01	0.05
70217421	0.43	0.65
30217422	0.08	0.21
90217423	0.15	0.34
50217424	0.09	0.51
10217425	0.05	0.12
70217426	0.11	0.15
30217427	0.04	0.3
90217428	0.18	0.2
50217429	0.03	0.07
60217430	0.03	0.11
20217431	0.67	0.59
80217432	0.03	0.2
40217433	0.16	0.37
217434	0.14	0.34
60217435	0.3	0.07
20217436	0.14	0.13
80217437	0.05	0.1
40217438	0.16	0.47
217439	0.05	0.29
10217440	0.05	0.29
70217441	0.07	0.21
30217442	0.07	0.12
90217443	0.15	0.69
50217444	0.15	0.47
10217445	0.11	0.4
70217446	0.06	0.17
30217447	0.12	0.3
90217448	0.09	0.1
50217449	0.05	0.13
60217450	0.13	0.75
20217451	0.21	0.25
80217452	0.36	0.32
40217453	0.48	0.32
217454	0.25	0.4
60217455	0.2	0.31
20217456	0.39	0.43
80217457	0.41	0.85
40217458	0.42	0.46
217459	0.42	0.46
10217460	0.02	0.11
70217461	0.16	0.12
30217462	0.35	0.51
90217463	0.3	0.36
50217464	0.32	0.61
10217465	0.18	0.34
70217466	0.21	0.08
30217467	0.22	0.18
90217468	0.12	0.24
50217469	0.23	0.76
60217470	0.16	0.39
20217471	0.13	0.62
80217472	0.4	0.25
40217473	0.47	0.79
217474	0.55	0.37
60217475	0.04	0.13
20217476	0.01	0.21
80217477	0.1	0.51
40217478	0.02	0.09
217479	0.04	0.11
10217480	0.11	0.2
70217481	0.03	0.17
30217482	0.01	0.08
90217483	0.2	0.1
50217484	0.03	0.07
10217485	0.03	0.05
70217486	0.12	0.08
30217487	0.12	0.08
90217488	0.08	0.44
50217489	0.07	0.05
60217490	0.06	0.08
20217491	0.08	0.34
80217492	0.06	0.05
40217493	0.1	0.39
217494	0.11	0.28
60217495	0.11	0.1
20217496	0.08	0.34
80217497	0.16	0.32
40217498	0.16	0.41
217499	0.15	0.6
50217500	0.31	0.38
10217501	0.17	0.53
70217502	0.15	0.38
30217503	0.15	0.69
90217504	0.03	0.05
50217505	0.05	0.26
10217506	0.04	0.04
70217507	0.07	0.3
30217508	0.06	0.36
90217509	0.05	0.04
217510	0.13	0.85
60217511	0.13	0.85
20217512	0.05	0.06
80217513	0.1	0.19
40217514	0.08	0.44
217515	0.16	0.35
60217516	0.17	0.6
20217517	0.33	0.9
80217518	0.48	0.58
40217519	0.77	0.96
50217520	0.3	0.98
10217521	0.07	0.1
70217522	0.18	0.33
30217523	0.1	0.29
90217524	0.21	0.32
50217525	0.15	0.34
10217526	0.12	0.25
70217527	0.18	0.31
30217528	0.18	0.42
90217529	0.14	0.05
217530	0.11	0.21
60217531	0.12	0.22
20217532	0.26	0.16
80217533	0.01	0.17
40217534	0.16	0.81
217535	0.04	0.08
60217536	0.13	0.29
20217537	0.03	0.13
80217538	0.25	0.25
40217539	0.04	0.07
50217540	0.44	0.17
10217541	0.07	0.19
70217542	0.02	0.07
30217543	0.11	0.1
90217544	0.19	0.16
50217545	0.2	0.12
10217546	0.08	0.22
70217547	0.24	0.23
30217548	0.14	0.18
90217549	0.2	0.58
217550	0.05	0.08
60217551	0.05	0.05
20217552	0.07	0.04
80217553	0.1	0.06
40217554	0.07	0.06
217555	0.04	0.04
60217556	0.16	0.17
20217557	0.14	0.09
80217558	0.13	0.25
40217559	0.05	0.75
50217560	0.44	0.97
10217561	0.08	0.08
70217562	0.06	0.04
30217563	0.3	0.51
90217564	0.3	0.51
50217565	0.14	0.5
10217566	0.44	0.65
70217567	0.11	0.3
30217568	0.05	0.4
90217569	0.06	0.29
217570	0.13	0.24
60217571	0.12	0.15
20217572	0.04	0.33
80217573	0.06	0.27
40217574	0.03	0.46
217575	0.1	0.09
60217576	0.12	0.36
20217577	0.67	0.43
80217578	0.1	0.12
40217579	0.22	0.41
50217580	0.05	0.06
10217581	0.05	0.43
70217582	0.02	0.02
30217583	0.04	0.07
90217584	0.02	0.06
50217585	0.52	0.96
10217586	0.18	0.51
70217587	0.29	0.47
30217588	0.25	0.51
90217589	0.28	0.49
217590	0.19	0.34
60217591	0.12	0.42
20217592	0.12	0.42
80217593	0.06	0.34
40217594	0.12	0.42
217595	0.33	0.48
60217596	0.06	0.34
20217597	0.06	0.34
80217598	0.19	0.34
40217599	0.29	0.17
90217600	0.03	0.07
50217601	0.26	0.73
10217602	0.24	0.38
70217603	0.09	0.1
30217604	0.18	0.11
90217605	0.31	0.34
50217606	0.64	0.91
10217607	0.08	0.5
70217608	0.13	0.05
30217609	0.11	0.05
40217610	0.12	0.14
217611	0.11	0.12
60217612	0.31	0.32
20217613	0.09	0.27
80217614	0.09	0.3
40217615	0.09	0.34
217616	0.12	0.57
60217617	0.03	0.2
20217618	0.05	0.12
80217619	0.04	0.15
90217620	0.24	0.74
50217621	0.04	0.03
10217622	0.09	0.33
70217623	0.01	0.04
30217624	0.09	0.35
90217625	0.04	0.12
50217626	0.02	0.15
10217627	0.1	0.13
70217628	0.04	0.03
30217629	0.04	0.1
40217630	0.05	0.14
217631	0.05	0.09
60217632	0.05	0.1
20217633	0.07	0.12
80217634	0.16	0.32
40217635	0.43	0.26
217636	0.04	0.27
60217637	0.14	0.55
20217638	0.13	0.14
80217639	0.33	0.38
90217640	0.17	0.28
50217641	0.04	0.07
10217642	0.78	0.31
70217643	0.18	0.15
30217644	0.88	0.22
90217645	0.23	0.35
50217646	0.64	0.44
10217647	0.17	0.28
70217648	0.3	0.37
30217649	0.46	0.32
40217650	0.46	0.32
217651	0.5	0.28
60217652	0.15	0.38
20217653	0.16	0.24
80217654	0.13	0.12
40217655	0.09	0.15
217656	0.46	0.27
60217657	0.06	0.12
20217658	0.06	0.26
80217659	0.09	0.17
90217660	0.1	0.32
50217661	0.11	0.41
10217662	0.39	0.54
70217663	0.1	0.2
30217664	0.09	0.18
90217665	0.11	0.21
50217666	0.05	0.09
10217667	0.04	0.18
70217668	0.05	0.21
30217669	0.16	0.36
40217670	0.07	0.02
217671	0.05	0.06
60217672	0.06	0.03
20217673	0.05	0.21
80217674	0.44	0.31
40217675	0.03	0.21
60217677	0.04	0.17
20217678	0.17	0.44
80217679	0.09	0.35
90217680	0.51	0.5
50217681	0.05	0.15
10217682	0.04	0.29
70217683	0.09	0.3
30217684	0.06	0.08
90217685	0.04	0.21
50217686	0.07	0.25
10217687	0.12	0.06
70217688	0.03	0.06
30217689	0.21	0.09
40217690	0.23	0.1
217691	0.19	0.09
60217692	0.37	0.41
20217693	0.14	0.15
80217694	0.08	0.1
40217695	0.11	0.24
217696	0.36	0.27
60217697	0.73	0.55
20217698	0.73	0.55
80217699	0.31	0.26
30217700	0.3	0.32
90217701	0.2	0.45
50217702	0.3	0.41
10217703	0.72	0.32
70217704	0.41	0.31
30217705	0.08	0.24
90217706	0.11	0.1
50217707	0.23	0.12
10217708	0.38	0.11
70217709	0.13	0.27
80217710	0.06	0.05
40217711	0.07	0.06
217712	0.09	0.08
60217713	0.16	0.08
20217714	0.12	0.08
80217715	0.12	0.06
40217716	0.07	0.1
217717	0.04	0.11
60217718	0.06	0.14
20217719	0.4	0.26
30217720	0.48	0.61
90217721	0.1	0.2
50217722	0.07	0.72
10217723	0.06	0.32
70217724	0.12	0.95
30217725	0.37	0.54
90217726	0.24	0.38
50217727	0.07	0.17
10217728	0.07	0.17
70217729	0.05	0.15
80217730	0.06	0.19
40217731	0.06	0.49
217732	0.19	0.19
60217733	0.07	0.09
20217734	0.15	0.16
80217735	0.1	0.14
40217736	0.12	0.16
217737	0.04	0.14
60217738	0.13	0.15
20217739	0.17	0.15
30217740	0.85	0.97
90217741	0.11	0.09
50217742	0.08	0.11
10217743	0.03	0.08
70217744	0.12	0.2
30217745	0.11	0.21
90217746	0.13	0.26
50217747	0.03	0.28
10217748	0.04	0.51
70217749	0.04	0.56
80217750	0.02	0.09
40217751	0.09	0.18
217752	0.08	0.07
60217753	0.06	0.25
20217754	0.07	0.18
80217755	0.03	0.12
40217756	0.12	0.1
217757	0.12	0.23
60217758	0.12	0.17
20217759	0.03	0.21
30217760	0.12	0.11
90217761	0.12	0.74
50217762	0.12	0.1
10217763	0.12	0.17
70217764	0.12	0.23
30217765	0.04	0.06
90217766	0.03	0.05
50217767	0.18	0.37
10217768	0.18	0.37
70217769	0.18	0.37
80217770	0.11	0.12
40217771	0.18	0.42
217772	0.08	0.11
60217773	0.08	0.13
20217774	0.06	0.06
80217775	0.15	0.29
40217776	0.53	0.15
217777	0.01	0.04
60217778	0.08	0.34
20217779	0.14	0.37
30217780	0.14	0.27
90217781	0.06	0.09
50217782	0.05	0.09
10217783	0.03	0.15
70217784	0.25	0.13
30217785	0.27	0.5
90217786	0.16	0.38
50217787	0.12	0.42
10217788	0.02	0.04
70217789	0.07	0.38
80217790	0.15	0.22
40217791	0.04	0.09
217792	0.18	0.38
60217793	0.04	0.17
20217794	0.1	0.06
80217795	0.03	0.18
40217796	0.52	0.84
217797	0.04	0.78
60217798	0.59	0.61
20217799	0.04	0.12
70217800	0.22	0.23
30217801	0.04	0.46
90217802	0.08	0.12
50217803	0.03	0.15
10217804	0.02	0.14
70217805	0.12	0.3
30217806	0.24	0.55
90217807	0.23	0.25
50217808	0.27	0.23
10217809	0.18	0.12
20217810	0.18	0.19
80217811	0.17	0.3
40217812	0.31	0.43
217813	0.16	0.06
60217814	0.5	0.76
20217815	0.16	0.12
80217816	0.28	0.35
40217817	0.1	0.14
217818	0.19	0.4
60217819	0.02	0.03
70217820	0.02	0.03
30217821	0.02	0.03
90217822	0.12	0.23
50217823	0.06	0.22
10217824	0.2	0.15
70217825	0.29	0.31
30217826	0.42	0.13
90217827	0.15	0.25
50217828	0.03	0.07
10217829	0.09	0.15
20217830	0.12	0.2
80217831	0.13	0.07
40217832	0.23	0.27
217833	0.04	0.07
60217834	0.61	0.82
20217835	0.13	0.09
80217836	0.34	0.35
40217837	0.58	0.54
217838	0.13	0.05
60217839	0.12	0.12
70217840	0.02	0.17
30217841	0.27	0.09
90217842	0.07	0.08
50217843	0.85	0.62
10217844	0.42	0.22
70217845	0.13	0.5
30217846	0.13	0.5
90217847	0.13	0.37
50217848	0.47	0.53
10217849	0.11	0.25
20217850	0.1	0.21
80217851	0.11	0.11
40217852	0.06	0.11
217853	0.2	0.33
60217854	0.64	0.29
20217855	0.05	0.28
80217856	0.06	0.09
40217857	0.15	0.13
217858	0.1	0.1
60217859	0.11	0.15
70217860	0.09	0.1
30217861	0.08	0.38
90217862	0.06	0.45
50217863	0.1	0.18
10217864	0.03	0.1
70217865	0.15	0.33
30217866	0.05	0.13
90217867	0.11	0.1
50217868	0.06	0.36
10217869	0.08	0.05
20217870	0.07	0.03
80217871	0.04	0.17
40217872	0.04	0.18
217873	0.05	0.15
60217874	0.05	0.09
20217875	0.1	0.09
80217876	0.04	0.15
40217877	0.64	0.39
217878	0.32	0.49
60217879	0.03	0.16
70217880	0.05	0.15
30217881	0.09	0.11
90217882	0.04	0.07
50217883	0.03	0.09
10217884	0.03	0.14
70217885	0.09	0.25
30217886	0.12	0.34
90217887	0.1	0.46
50217888	0.09	0.1
10217889	0.05	0.07
20217890	0.09	0.36
80217891	0.03	0.09
40217892	0.33	0.18
217893	0.58	0.54
60217894	0.07	0.35
20217895	0.03	0.07
80217896	0.06	0.16
40217897	0.26	0.18
217898	0.08	0.19
60217899	0.8	0.49
10217900	0.03	0.08
70217901	0.07	0.05
30217902	0.03	0.13
90217903	0.09	0.1
50217904	0.05	0.08
10217905	0.06	0.11
70217906	0.11	0.16
30217907	0.13	0.1
90217908	0.1	0.19
50217909	0.06	0.08
60217910	0.05	0.11
20217911	0.06	0.08
80217912	0.06	0.14
40217913	0.07	0.18
217914	0.1	0.28
60217915	0.09	0.32
20217916	0.24	0.47
80217917	0.03	0.07
40217918	0.02	0.12
217919	0.1	0.24
10217920	0.08	0.22
70217921	0.08	0.16
30217922	0.05	0.16
90217923	0.03	0.13
50217924	0.11	0.13
10217925	0.19	0.36
70217926	0.27	0.49
30217927	0.24	0.47
90217928	0.23	0.61
50217929	0.49	0.77
60217930	0.58	0.2
20217931	0.82	0.54
80217932	0.06	0.06
40217933	0.07	0.09
217934	0.05	0.05
60217935	0.05	0.08
20217936	0.07	0.17
80217937	0.1	0.25
40217938	0.06	0.42
217939	0.06	0.49
10217940	0.04	0.17
70217941	0.08	0.29
30217942	0.06	0.2
90217943	0.06	0.43
50217944	0.29	0.2
10217945	0.08	0.13
70217946	0.02	0.14
30217947	0.14	0.21
90217948	0.08	0.08
50217949	0.11	0.65
60217950	0.06	0.12
20217951	0.06	0.14
80217952	0.08	0.12
40217953	0.02	0.1
217954	0.37	0.65
60217955	0.82	0.21
20217956	0.16	0.34
80217957	0.21	0.28
40217958	0.06	0.22
217959	0.12	0.15
10217960	0.01	0.27
70217961	0.1	0.23
30217962	0.17	0.32
90217963	0.14	0.2
50217964	0.84	0.7
10217965	0.84	0.7
70217966	0.84	0.7
30217967	0.84	0.7
90217968	0.09	0.46
50217969	0.11	0.22
60217970	0.11	0.28
20217971	0.03	0.22
80217972	0.29	0.16
40217973	0.28	0.16
217974	0.22	0.15
60217975	0.2	0.2
20217976	0.04	0.16
80217977	0.06	0.29
40217978	0.01	0.11
217979	0.08	0.12
10217980	0.03	0.05
70217981	0.18	0.25
30217982	0.17	0.74
90217983	0.08	0.13
50217984	0.06	0.13
10217985	0.03	0.26
70217986	0.52	0.93
30217987	0.69	0.91
90217988	0.13	0.18
50217989	0.05	0.49
60217990	0.18	0.1
20217991	0.01	0.05
80217992	0.02	0.04
40217993	0.15	0.29
217994	0.09	0.14
60217995	0.05	0.13
20217996	0.07	0.17
80217997	0.1	0.13
40217998	0.13	0.14
217999	0.34	0.61
80218000	0.06	0.08
40218001	0.05	0.08
218002	0.06	0.11
60218003	0.13	0.07
20218004	0.1	0.2
80218005	0.08	0.15
40218006	0.03	0.06
218007	0.17	0.62
60218008	0.14	0.56
20218009	0.21	0.48
30218010	0.13	0.11
90218011	0.1	0.07
50218012	0.07	0.15
10218013	0.04	0.15
70218014	0.2	0.22
30218015	0.07	0.04
90218016	0.08	0.04
50218017	0.09	0.07
10218018	0.11	0.17
70218019	0.05	0.05
80218020	0.06	0.1
40218021	0.11	0.11
218022	0.09	0.02
60218023	0.32	0.25
20218024	0.14	0.17
80218025	0.08	0.15
40218026	0.06	0.25
218027	0.06	0.09
60218028	0.27	0.32
20218029	0.46	0.81
30218030	0.01	0.1
90218031	0.09	0.55
50218032	0.09	0.6
10218033	0.05	0.25
70218034	0.17	0.61
30218035	0.08	0.67
90218036	0.21	0.44
50218037	0.34	0.38
10218038	0.21	0.39
70218039	0.1	0.22
80218040	0.32	0.55
40218041	0.01	0.11
218042	0.02	0.04
60218043	0.15	0.51
20218044	0.04	0.1
80218045	0.04	0.07
40218046	0.04	0.08
218047	0.05	0.05
60218048	0.04	0.06
20218049	0.05	0.48
30218050	0.05	0.26
90218051	0.03	0.17
50218052	0.05	0.09
10218053	0.08	0.39
70218054	0.03	0.09
30218055	0.21	0.39
90218056	0.1	0.11
50218057	0.08	0.08
10218058	0.08	0.13
70218059	0.05	0.03
80218060	0.03	0.1
40218061	0.15	0.11
218062	0.07	0.11
60218063	0.03	0.05
20218064	0.03	0.07
80218065	0.07	0.08
40218066	0.03	0.07
218067	0.03	0.08
60218068	0.01	0.21
20218069	0.16	0.35
30218070	0.03	0.04
90218071	0.07	0.2
50218072	0.11	0.32
10218073	0.08	0.2
70218074	0.1	0.18
30218075	0.16	0.1
90218076	0.06	0.32
50218077	0.01	0.19
10218078	0.15	0.31
70218079	0.21	0.12
80218080	0.07	0.28
40218081	0.03	0.06
218082	0.05	0.15
60218083	0.09	0.22
20218084	0.04	0.13
80218085	0.15	0.13
40218086	0.24	0.21
218087	0.05	0.13
60218088	0.05	0.08
20218089	0.04	0.38
30218090	0.05	0.53
90218091	0.11	0.1
50218092	0.04	0.03
10218093	0.05	0.11
70218094	0.03	0.04
30218095	0.08	0.15
90218096	0.08	0.16
50218097	0.07	0.18
10218098	0.13	0.45
70218099	0.28	0.44
20218100	0.08	0.19
80218101	0.04	0.13
40218102	0.05	0.05
218103	0.12	0.08
60218104	0.48	0.63
20218105	0.04	0.12
80218106	0.03	0.06
40218107	0.05	0.09
218108	0.02	0.01
60218109	0.07	0.09
70218110	0.03	0.15
30218111	0.12	0.12
90218112	0.2	0.34
50218113	0.2	0.22
10218114	0.2	0.22
70218115	0.2	0.22
30218116	0.2	0.22
90218117	0.19	0.07
50218118	0.2	0.84
10218119	0.07	0.03
20218120	0.04	0.23
80218121	0.04	0.16
40218122	0.03	0.05
218123	0.14	0.11
60218124	0.01	0.05
20218125	0.04	0.75
80218126	0.19	0.53
40218127	0.03	0.05
218128	0.12	0.5
60218129	0.51	0.9
70218130	0.01	0.14
30218131	0.22	0.26
90218132	0.14	0.16
50218133	0.32	0.55
10218134	0.52	0.3
70218135	0.51	0.5
30218136	0.51	0.5
90218137	0.51	0.5
50218138	0.51	0.5
10218139	0.51	0.5
20218140	0.51	0.5
80218141	0.9	0.96
40218142	0.17	0.21
218143	0.41	0.82
60218144	0.25	0.56
20218145	0.4	0.82
80218146	0.29	0.37
40218147	0.25	0.54
218148	0.04	0.12
60218149	0.04	0.12
70218150	0.06	0.23
30218151	0.15	0.38
90218152	0.05	0.11
50218153	0.03	0.12
10218154	0.07	0.12
70218155	0.12	0.27
30218156	0.12	0.17
90218157	0.08	0.2
50218158	0.05	0.04
10218159	0.08	0.43
20218160	0.7	0.63
80218161	0.05	0.19
40218162	0.05	0.19
218163	0.02	0.17
60218164	0.55	0.24
20218165	0.28	0.45
80218166	0.32	0.94
40218167	0.16	0.24
218168	0.17	0.45
60218169	0.03	0.02
70218170	0.19	0.23
30218171	0.21	0.44
90218172	0.73	0.89
50218173	0.05	0.78
10218174	0.33	0.65
70218175	0.22	0.5
30218176	0.57	0.56
90218177	0.22	0.26
50218178	0.43	0.38
10218179	0.06	0.16
20218180	0.09	0.1
80218181	0.06	0.1
40218182	0.09	0.17
218183	0.09	0.16
60218184	0.09	0.1
20218185	0.07	0.04
80218186	0.05	0.17
40218187	0.08	0.13
218188	0.79	0.23
60218189	0.03	0.05
70218190	0.03	0.18
30218191	0.04	0.03
90218192	0.04	0.11
50218193	0.07	0.34
10218194	0.06	0.06
70218195	0.02	0.05
30218196	0.11	0.3
90218197	0.04	0.1
50218198	0.15	0.25
10218199	0.6	0.51
60218200	0.06	0.12
20218201	0.4	0.74
80218202	0.44	0.75
40218203	0.07	0.13
218204	0.05	0.11
60218205	0.09	0.13
20218206	0.13	0.11
80218207	0.27	0.82
40218208	0.06	0.16
218209	0.23	0.6
10218210	0.04	0.1
70218211	0.02	0.1
30218212	0.11	0.34
90218213	0.04	0.11
50218214	0.11	0.2
10218215	0.19	0.46
70218216	0.09	0.29
30218217	0.08	0.11
90218218	0.08	0.15
50218219	0.07	0.24
60218220	0.04	0.19
20218221	0.14	0.18
80218222	0.34	0.61
40218223	0.28	0.63
218224	0.18	0.63
60218225	0.09	0.25
20218226	0.34	0.61
80218227	0.28	0.63
40218228	0.18	0.63
218229	0.05	0.14
10218230	0.07	0.16
70218231	0.11	0.11
30218232	0.13	0.15
90218233	0.16	0.3
50218234	0.03	0.07
10218235	0.05	0.07
70218236	0.04	0.16
30218237	0.09	0.22
90218238	0.39	0.27
50218239	0.2	0.79
60218240	0.3	0.58
20218241	0.3	0.58
80218242	0.07	0.29
40218243	0.04	0.23
218244	0.06	0.29
60218245	0.05	0.12
20218246	0.66	0.85
80218247	0.05	0.09
40218248	0.03	0.18
218249	0.04	0.11
10218250	0.12	0.56
70218251	0.01	0.21
30218252	0.07	0.39
90218253	0.05	0.35
50218254	0.12	0.48
10218255	0.09	0.35
70218256	0.35	0.21
30218257	0.09	0.55
90218258	0.17	0.59
50218259	0.11	0.55
60218260	0.07	0.29
20218261	0.07	0.51
80218262	0.06	0.39
40218263	0.06	0.12
218264	0.09	0.19
60218265	0.08	0.53
20218266	0.1	0.34
80218267	0.06	0.3
40218268	0.21	0.79
218269	0.09	0.25
10218270	0.43	0.64
70218271	0.37	0.62
30218272	0.13	0.18
90218273	0.01	0.2
50218274	0.05	0.35
10218275	0.06	0.53
70218276	0.06	0.29
30218277	0.05	0.24
90218278	0.19	0.68
50218279	0.03	0.37
60218280	0.01	0.19
20218281	0.02	0.14
80218282	0.03	0.12
40218283	0.11	0.07
218284	0.08	0.1
60218285	0.07	0.29
20218286	0.02	0.03
80218287	0.04	0.08
40218288	0.94	0.87
218289	0.05	0.12
10218290	0.05	0.12
70218291	0.03	0.05
30218292	0.23	0.31
90218293	0.09	0.1
50218294	0.03	0.11
10218295	0.05	0.16
70218296	0.05	0.15
30218297	0.07	0.15
90218298	0.1	0.11
50218299	0.09	0.17
218300	0.17	0.43
60218301	0.18	0.25
20218302	0.18	0.98
80218303	0.02	0.11
40218304	0.03	0.07
218305	0.04	0.11
60218306	0.02	0.05
20218307	0.03	0.05
80218308	0.05	0.13
40218309	0.04	0.14
50218310	0.13	0.13
10218311	0.17	0.98
70218312	0.04	0.07
30218313	0.5	0.8
90218314	0.12	0.11
50218315	0.08	0.13
10218316	0.01	0.08
70218317	0.03	0.17
30218318	0.43	0.29
90218319	0.43	0.29
218320	0.17	0.65
60218321	0.09	0.66
20218322	0.09	0.72
80218323	0.04	0.57
40218324	0.16	0.89
218325	0.1	0.11
60218326	0.29	0.45
20218327	0.09	0.34
80218328	0.5	0.83
40218329	0.2	0.43
50218330	0.04	0.2
10218331	0.22	0.2
70218332	0.13	0.18
30218333	0.02	0.06
90218334	0.14	0.26
50218335	0.14	0.26
10218336	0.79	0.58
70218337	0.06	0.14
30218338	0.22	0.2
90218339	0.19	0.17
218340	0.11	0.35
60218341	0.24	0.7
20218342	0.3	0.33
80218343	0.03	0.19
40218344	0.01	0.09
218345	0.02	0.06
60218346	0.61	0.55
20218347	0.29	0.94
80218348	0.08	0.21
40218349	0.11	0.28
50218350	0.15	0.42
10218351	0.15	0.43
70218352	0.14	0.26
30218353	0.26	0.29
90218354	0.15	0.42
50218355	0.15	0.42
10218356	0.15	0.39
70218357	0.15	0.45
30218358	0.22	0.29
90218359	0.64	0.72
218360	0.62	0.42
60218361	0.22	0.28
20218362	0.66	0.75
80218363	0.11	0.3
40218364	0.19	0.5
218365	0.11	0.49
60218366	0.07	0.1
20218367	0.05	0.09
80218368	0.05	0.3
40218369	0.09	0.57
50218370	0.13	0.11
10218371	0.05	0.14
70218372	0.04	0.16
30218373	0.39	0.9
90218374	0.1	0.08
50218375	0.06	0.23
10218376	0.05	0.27
70218377	0.12	0.08
30218378	0.22	0.36
90218379	0.07	0.19
218380	0.04	0.27
60218381	0.13	0.39
20218382	0.22	0.22
80218383	0.11	0.43
40218384	0.11	0.43
218385	0.11	0.43
60218386	0.08	0.37
20218387	0.11	0.45
80218388	0.07	0.31
40218389	0.13	0.41
50218390	0.07	0.46
10218391	0.04	0.09
45757	0.25	0.5
3045772	0.63	0.41
3045801	0.04	0.07
70218392	0.56	0.53
30218393	0.39	0.71
90218394	0.58	0.38
50218395	0.9	0.74
10218396	0.29	0.34
70218397	0.11	0.2
30218398	0.6	0.4
90218399	0.05	0.09
40218400	0.05	0.09
218401	0.06	0.12
60218402	0.86	0.77
20218403	0.1	0.13
80218404	0.11	0.12
40218405	0.06	0.08
218406	0.03	0.11
60218407	0.39	0.73
20218408	0.84	0.64
80218409	0.82	0.4
90218410	0.04	0.16
50218411	0.03	0.07
10218412	0.03	0.1
70218413	0.19	0.28
30218414	0.01	0.09
90218415	0.05	0.06
50218416	0.09	0.1
10218417	0.09	0.14
70218418	0.04	0.03
30218419	0.05	0.11
40218420	0.45	0.81
218421	0.05	0.14
60218422	0.17	0.44
20218423	0.08	0.12
80218424	0.07	0.12
40218425	0.07	0.1
218426	0.08	0.1
60218427	0.12	0.36
20218428	0.14	0.22
80218429	0.01	0.13
90218430	0.14	0.42
50218431	0.09	0.05
10218432	0.06	0.08
70218433	0.07	0.15
30218434	0.05	0.3
90218435	0.17	0.66
50218436	0.17	0.66
10218437	0.08	0.45
70218438	0.32	0.46
30218439	0.1	0.54
40218440	0.14	0.53
218441	0.15	0.46
60218442	0.1	0.64
20218443	0.03	0.3
80218444	0.03	0.15
40218445	0.34	0.25
218446	0.08	0.21
60218447	0.05	0.45
20218448	0.12	0.09
80218449	0.03	0.15
90218450	0.06	0.17
50218451	0.05	0.14
10218452	0.05	0.02
70218453	0.06	0.13
30218454	0.03	0.12
90218455	0.06	0.18
50218456	0.12	0.26
10218457	0.12	0.13
70218458	0.01	0.03
30218459	0.28	0.32
40218460	0.17	0.18
218461	0.14	0.08
60218462	0.08	0.69
20218463	0.02	0.11
80218464	0.02	0.11
40218465	0.24	0.49
218466	0.04	0.08
60218467	0.05	0.15
20218468	0.2	0.15
80218469	0.1	0.16
90218470	0.02	0.02
50218471	0.19	0.48
10218472	0.04	0.1
70218473	0.33	0.13
30218474	0.5	0.84
90218475	0.17	0.36
50218476	0.14	0.16
10218477	0.09	0.37
70218478	0.01	0.04
30218479	0.05	0.31
40218480	0.19	0.17
218481	0.05	0.13
60218482	0.05	0.27
20218483	0.05	0.09
80218484	0.07	0.15
40218485	0.05	0.09
218486	0.06	0.36
60218487	0.06	0.12
20218488	0.06	0.63
80218489	0.06	0.08
90218490	0.06	0.21
50218491	0.07	0.57
10218492	0.07	0.43
70218493	0.19	0.4
30218494	0.1	0.34
90218495	0.13	0.11
50218496	0.13	0.11
10218497	0.12	0.15
70218498	0.04	0.28
30218499	0.24	0.83
80218500	0.24	0.83
40218501	0.07	0.42
218502	0.06	0.08
60218503	0.06	0.04
20218504	0.11	0.77
80218505	0.07	0.17
40218506	0.06	0.18
218507	0.1	0.11
60218508	0.3	0.17
20218509	0.03	0.12
30218510	0.05	0.13
90218511	0.08	0.14
50218512	0.07	0.14
10218513	0.04	0.13
70218514	0.02	0.13
30218515	0.06	0.13
90218516	0.3	0.23
50218517	0.06	0.2
10218518	0.02	0.03
70218519	0.05	0.21
80218520	0.01	0.03
40218521	0.06	0.13
218522	0.3	0.53
60218523	0.12	0.24
20218524	0.21	0.53
80218525	0.16	0.36
40218526	0.51	0.66
218527	0.29	0.74
60218528	0.16	0.2
20218529	0.04	0.08
30218530	0.06	0.18
90218531	0.05	0.12
50218532	0.02	0.1
10218533	0.04	0.13
70218534	0.07	0.11
30218535	0.06	0.27
90218536	0.16	0.39
50218537	0.8	0.99
10218538	0.06	0.1
70218539	0.06	0.09
80218540	0.03	0.1
40218541	0.03	0.09
218542	0.09	0.58
60218543	0.07	0.44
20218544	0.03	0.09
80218545	0.06	0.17
40218546	0.08	0.1
218547	0.05	0.06
60218548	0.03	0.18
20218549	0.02	0.12
30218550	0.02	0.13
90218551	0.04	0.13
50218552	0.16	0.54
10218553	0.1	0.23
70218554	0.05	0.06
30218555	0.1	0.07
90218556	0.04	0.1
50218557	0.02	0.07
10218558	0.04	0.08
70218559	0.1	0.24
80218560	0.03	0.12
40218561	0.03	0.11
218562	0.02	0.11
60218563	0.87	0.79
20218564	0.08	0.15
80218565	0.09	0.2
40218566	0.06	0.44
218567	0.06	0.31
60218568	0.48	0.97
20218569	0.48	0.97
30218570	0.59	0.5
90218571	0.59	0.5
50218572	0.93	0.85
10218573	0.68	0.19
70218574	0.75	0.83
30218575	0.13	0.45
90218576	0.06	0.15
50218577	0.44	0.82
10218578	0.22	0.15
70218579	0.03	0.78
80218580	0.05	0.1
40218581	0.06	0.4
218582	0.09	0.58
60218583	0.32	0.41
20218584	0.17	0.28
80218585	0.17	0.27
40218586	0.29	0.52
218587	0.23	0.3
60218588	0.45	0.63
20218589	0.39	0.58
30218590	0.32	0.42
90218591	0.42	0.5
50218592	0.42	0.5
10218593	0.6	0.5
70218594	0.51	0.45
30218595	0.73	0.38
90218596	0.07	0.07
50218597	0.05	0.07
10218598	0.06	0.12
70218599	0.12	0.46
20218600	0.02	0.12
80218601	0.02	0.05
40218602	0.21	0.08
218603	0.08	0.23
60218604	0.07	0.14
20218605	0.12	0.06
80218606	0.05	0.06
40218607	0.06	0.08
218608	0.13	0.09
60218609	0.06	0.1
70218610	0.06	0.08
30218611	0.2	0.09
90218612	0.08	0.12
50218613	0.26	0.09
10218614	0.05	0.07
70218615	0.11	0.09
30218616	0.14	0.09
90218617	0.01	0.1
50218618	0.05	0.02
10218619	0.03	0.03
20218620	0.02	0.02
80218621	0.01	0.09
40218622	0.03	0.06
218623	0.04	0.1
60218624	0.07	0.11
20218625	0.21	0.41
80218626	0.03	0.09
40218627	0.07	0.16
218628	0.07	0.16
60218629	0.07	0.22
70218630	0.02	0.12
30218631	0.16	0.24
90218632	0.1	0.4
50218633	0.1	0.4
10218634	0.08	0.28
70218635	0.09	0.38
30218636	0.07	0.27
90218637	0.13	0.03
50218638	0.09	0.12
10218639	0.05	0.1
20218640	0.12	0.09
80218641	0.03	0.11
40218642	0.04	0.07
218643	0.04	0.14
60218644	0.64	0.66
20218645	0.12	0.48
80218646	0.85	0.56
40218647	0.03	0.15
218648	0.03	0.08
60218649	0.03	0.13
70218650	0.32	0.43
30218651	0.16	0.46
90218652	0.07	0.35
50218653	0.06	0.08
10218654	0.01	0.09
70218655	0.39	0.17
30218656	0.04	0.05
90218657	0.05	0.28
50218658	0.4	0.39
10218659	0.06	0.04
20218660	0.58	0.34
80218661	0.1	0.3
40218662	0.46	0.8
218663	0.03	0.05
60218664	0.14	0.18
20218665	0.25	0.74
80218666	0.02	0.03
40218667	0.12	0.33
218668	0.06	0.05
60218669	0.64	0.21
70218670	0.06	0.16
30218671	0.01	0.1
90218672	0.06	0.13
50218673	0.04	0.08
10218674	0.08	0.22
70218675	0.06	0.28
30218676	0.09	0.1
90218677	0.07	0.11
50218678	0.04	0.11
10218679	0.05	0.13
20218680	0.04	0.11
80218681	0.04	0.1
40218682	0.04	0.22
218683	0.05	0.24
60218684	0.06	0.1
20218685	0.05	0.14
80218686	0.15	0.54
40218687	0.08	0.21
218688	0.08	0.21
60218689	0.13	0.54
70218690	0.04	0.28
30218691	0.18	0.04
90218692	0.18	0.04
50218693	0.13	0.52
10218694	0.08	0.08
70218695	0.12	0.22
30218696	0.07	0.22
90218697	0.08	0.11
50218698	0.1	0.11
10218699	0.09	0.1
60218700	0.2	0.14
20218701	0.06	0.04
80218702	0.63	0.52
40218703	0.18	0.21
218704	0.16	0.67
60218705	0.17	0.31
20218706	0.38	0.15
80218707	0.11	0.14
40218708	0.64	0.26
218709	0.44	0.18
10218710	0.3	0.32
70218711	0.08	0.17
30218712	0.47	0.91
90218713	0.19	0.23
50218714	0.12	0.19
10218715	0.54	0.53
70218716	0.41	0.55
30218717	0.38	0.31
90218718	0.39	0.56
50218719	0.39	0.56
60218720	0.41	0.47
20218721	0.42	0.93
80218722	0.42	0.93
40218723	0.13	0.3
218724	0.13	0.3
60218725	0.3	0.38
20218726	0.36	0.87
80218727	0.42	0.3
40218728	0.07	0.06
218729	0.01	0.08
10218730	0.14	0.3
70218731	0.04	0.15
30218732	0.05	0.14
90218733	0.04	0.08
50218734	0.03	0.06
10218735	0.8	0.79
70218736	0.14	0.12
30218737	0.41	0.15
90218738	0.32	0.51
50218739	0.3	0.25
60218740	0.01	0.04
20218741	0.04	0.2
80218742	0.2	0.11
40218743	0.15	0.07
218744	0.35	0.16
60218745	0.05	0.11
20218746	0.08	0.16
80218747	0.02	0.18
40218748	0.08	0.14
218749	0.09	0.15
10218750	0.12	0.26
70218751	0.1	0.18
30218752	0.2	0.26
90218753	0.3	0.2
50218754	0.07	0.19
10218755	0.06	0.16
70218756	0.07	0.2
30218757	0.07	0.55
90218758	0.07	0.33
50218759	0.08	0.39
60218760	0.17	0.38
20218761	0.08	0.21
80218762	0.33	0.33
40218763	0.27	0.41
218764	0.08	0.08
60218765	0.23	0.33
20218766	0.31	0.31
80218767	0.08	0.32
40218768	0.06	0.37
218769	0.06	0.22
10218770	0.05	0.51
70218771	0.11	0.57
30218772	0.07	0.39
90218773	0.05	0.46
50218774	0.09	0.69
10218775	0.32	0.21
70218776	0.12	0.51
30218777	0.09	0.29
90218778	0.1	0.45
50218779	0.08	0.24
60218780	0.18	0.17
20218781	0.07	0.15
80218782	0.13	0.46
40218783	0.07	0.06
218784	0.05	0.4
60218785	0.07	0.18
20218786	0.08	0.42
80218787	0.1	0.28
40218788	0.06	0.49
218789	0.07	0.08
10218790	0.1	0.17
70218791	0.31	0.59
30218792	0.21	0.23
90218793	0.3	0.33
50218794	0.04	0.07
10218795	0.08	0.15
70218796	0.13	0.52
30218797	0.07	0.22
90218798	0.08	0.2
50218799	0.17	0.48
218800	0.21	0.38
60218801	0.08	0.19
20218802	0.06	0.16
80218803	0.04	0.14
40218804	0.07	0.39
218805	0.04	0.27
60218806	0.04	0.2
20218807	0.18	0.19
80218808	0.13	0.08
40218809	0.29	0.29
50218810	0.06	0.71
10218811	0.08	0.42
70218812	0.09	0.74
30218813	0.23	0.1
90218814	0.08	0.08
50218815	0.03	0.08
10218816	0.09	0.19
70218817	0.26	0.27
30218818	0.22	0.41
90218819	0.05	0.04
218820	0.52	0.66
60218821	0.27	0.41
20218822	0.01	0.16
80218823	0.08	0.25
40218824	0.08	0.14
218825	0.07	0.17
60218826	0.07	0.12
20218827	0.09	0.06
80218828	0.02	0.03
40218829	0.02	0.07
50218830	0.08	0.13
10218831	0.09	0.11
70218832	0.08	0.13
30218833	0.08	0.14
90218834	0.07	0.12
50218835	0.1	0.13
10218836	0.07	0.37
70218837	0.54	0.42
30218838	0.54	0.42
90218839	0.14	0.41
218840	0.13	0.42
60218841	0.12	0.24
20218842	0.04	0.06
80218843	0.06	0.06
40218844	0.05	0.31
218845	0.12	0.16
60218846	0.22	0.88
20218847	0.41	0.51
80218848	0.02	0.06
40218849	0.01	0.04
50218850	0.03	0.06
10218851	0.23	0.86
70218852	0.49	0.2
30218853	0.2	0.22
90218854	0.13	0.51
50218855	0.69	0.64
10218856	0.45	0.14
70218857	0.08	0.1
30218858	0.02	0.14
90218859	0.08	0.12
218860	0.08	0.11
60218861	0.05	0.12
20218862	0.06	0.28
80218863	0.06	0.37
40218864	0.34	0.14
218865	0.13	0.1
60218866	0.12	0.17
20218867	0.19	0.15
80218868	0.06	0.15
40218869	0.02	0.08
50218870	0.12	0.17
10218871	0.11	0.39
70218872	0.08	0.54
30218873	0.04	0.33
90218874	0.11	0.39
50218875	0.03	0.01
10218876	0.7	0.64
70218877	0.13	0.4
30218878	0.06	0.43
90218879	0.07	0.23
218880	0.06	0.16
60218881	0.15	0.38
20218882	0.15	0.38
80218883	0.04	0.35
40218884	0.19	0.13
218885	0.17	0.18
60218886	0.09	0.32
20218887	0.06	0.22
80218888	0.09	0.32
40218889	0.07	0.21
50218890	0.09	0.4
10218891	0.1	0.34
70218892	0.2	0.39
30218893	0.12	0.31
90218894	0.08	0.12
50218895	0.06	0.16
10218896	0.04	0.08
70218897	0.08	0.3
30218898	0.01	0.13
90218899	0.1	0.36
40218900	0.31	0.35
218901	0.06	0.12
60218902	0.06	0.04
20218903	0.03	0.06
80218904	0.87	0.27
40218905	0.04	0.07
218906	0.73	0.41
60218907	0.07	0.15
20218908	0.08	0.62
80218909	0.02	0.04
90218910	0.04	0.12
50218911	0.04	0.12
10218912	0.53	0.16
70218913	0.09	0.58
30218914	0.12	0.36
90218915	0.18	0.52
50218916	0.55	0.36
10218917	0.72	0.63
70218918	0.23	0.41
30218919	0.45	0.94
40218920	0.03	0.11
218921	0.16	0.14
60218922	0.16	0.14
20218923	0.21	0.18
80218924	0.09	0.11
40218925	0.88	0.84
218926	0.15	0.33
60218927	0.06	0.23
20218928	0.06	0.47
80218929	0.05	0.54
90218930	0.34	0.53
50218931	0.08	0.6
10218932	0.32	0.48
70218933	0.3	0.49
30218934	0.08	0.27
90218935	0.14	0.46
50218936	0.68	0.77
10218937	0.4	0.5
70218938	0.4	0.28
30218939	0.12	0.3
40218940	0.07	0.03
218941	0.06	0.07
60218942	0.09	0.47
20218943	0.02	0.14
80218944	0.06	0.07
40218945	0.02	0.08
218946	0.06	0.21
60218947	0.03	0.2
20218948	0.05	0.17
80218949	0.01	0.1
90218950	0.02	0.04
10218952	0.06	0.27
70218953	0.06	0.27
30218954	0.06	0.27
90218955	0.06	0.26
50218956	0.06	0.26
10218957	0.07	0.21
70218958	0.12	0.26
30218959	0.08	0.24
40218960	0.06	0.24
218961	0.06	0.24
60218962	0.1	0.23
20218963	0.18	0.59
80218964	0.03	0.1
40218965	0.03	0.1
218966	0.06	0.23
60218967	0.09	0.78
20218968	0.18	0.49
80218969	0.37	0.25
90218970	0.08	0.33
50218971	0.02	0.11
10218972	0.05	0.01
70218973	0.01	0.03
30218974	0.01	0.04
90218975	0.02	0.04
50218976	0.06	0.18
10218977	0.09	0.09
70218978	0.04	0.16
30218979	0.02	0.16
40218980	0.08	0.05
218981	0.15	0.7
60218982	0.05	0.66
20218983	0.05	0.14
80218984	0.06	0.31
40218985	0.3	0.48
218986	0.16	0.14
60218987	0.08	0.19
20218988	0.27	0.69
80218989	0.03	0.13
90218990	0.69	0.06
50218991	0.1	0.1
10218992	0.18	0.17
70218993	0.21	0.78
30218994	0.07	0.24
90218995	0.02	0.23
50218996	0.05	0.27
10218997	0.03	0.28
70218998	0.05	0.31
30218999	0.06	0.3
10219000	0.39	0.78
70219001	0.04	0.22
30219002	0.06	0.23
90219003	0.02	0.08
50219004	0.12	0.63
10219005	0.07	0.19
70219006	0.07	0.27
30219007	0.05	0.17
90219008	0.36	0.63
50219009	0.06	0.05
60219010	0.17	0.31
20219011	0.36	0.48
80219012	0.09	0.21
40219013	0.35	0.43
219014	0.11	0.31
60219015	0.03	0.18
20219016	0.03	0.18
80219017	0.03	0.18
40219018	0.11	0.24
219019	0.07	0.16
10219020	0.07	0.2
70219021	0.07	0.2
30219022	0.07	0.2
90219023	0.06	0.11
50219024	0.07	0.17
10219025	0.14	0.24
70219026	0.11	0.14
30219027	0.14	0.07
90219028	0.05	0.06
50219029	0.1	0.06
60219030	0.11	0.3
20219031	0.02	0.14
80219032	0.46	0.69
40219033	0.1	0.18
219034	0.28	0.56
60219035	0.14	0.52
20219036	0.21	0.36
80219037	0.06	0.15
40219038	0.04	0.09
219039	0.08	0.21
10219040	0.02	0.05
70219041	0.02	0.06
30219042	0.02	0.18
90219043	0.04	0.16
50219044	0.16	0.25
10219045	0.04	0.14
70219046	0.04	0.14
30219047	0.09	0.16
90219048	0.04	0.14
50219049	0.06	0.12
60219050	0.08	0.19
20219051	0.01	0.1
80219052	0.1	0.16
40219053	0.09	0.13
219054	0.08	0.18
60219055	0.08	0.14
20219056	0.1	0.16
80219057	0.06	0.18
40219058	0.05	0.11
219059	0.04	0.05
10219060	0.08	0.17
70219061	0.03	0.05
30219062	0.04	0.09
90219063	0.08	0.27
50219064	0.11	0.12
10219065	0.27	0.05
70219066	0.1	0.72
30219067	0.1	0.26
90219068	0.14	0.43
50219069	0.08	0.35
60219070	0.09	0.36
20219071	0.14	0.43
80219072	0.1	0.16
40219073	0.12	0.14
219074	0.1	0.16
60219075	0.08	0.08
20219076	0.07	0.06
80219077	0.16	0.33
40219078	0.59	0.83
219079	0.04	0.15
10219080	0.06	0.16
70219081	0.1	0.15
30219082	0.1	0.15
90219083	0.09	0.23
50219084	0.08	0.18
10219085	0.08	0.19
70219086	0.11	0.37
30219087	0.17	0.19
90219088	0.12	0.14
50219089	0.17	0.19
60219090	0.11	0.14
20219091	0.08	0.18
80219092	0.07	0.23
40219093	0.08	0.31
219094	0.1	0.15
60219095	0.09	0.23
20219096	0.12	0.22
80219097	0.17	0.17
40219098	0.02	0.04
219099	0.27	0.69
50219100	0.03	0.08
10219101	0.07	0.07
70219102	0.12	0.14
30219103	0.16	0.06
90219104	0.08	0.37
50219105	0.06	0.3
10219106	0.06	0.31
70219107	0.05	0.11
30219108	0.02	0.13
90219109	0.18	0.22
219110	0.13	0.19
60219111	0.1	0.11
20219112	0.12	0.16
80219113	0.11	0.29
40219114	0.04	0.12
219115	0.26	0.2
60219116	0.59	0.25
20219117	0.06	0.21
80219118	0.03	0.16
40219119	0.27	0.48
50219120	0.55	0.19
10219121	0.04	0.16
70219122	0.06	0.14
30219123	0.04	0.15
90219124	0.12	0.2
50219125	0.1	0.07
10219126	0.09	0.86
70219127	0.2	0.6
30219128	0.07	0.09
90219129	0.09	0.31
219130	0.04	0.12
60219131	0.13	0.62
20219132	0.07	0.4
80219133	0.42	0.09
40219134	0.07	0.34
219135	0.06	0.33
60219136	0.04	0.43
20219137	0.14	0.68
80219138	0.08	0.2
40219139	0.14	0.68
50219140	0.11	0.81
10219141	0.18	0.82
70219142	0.09	0.26
30219143	0.08	0.26
90219144	0.03	0.1
50219145	0.13	0.26
10219146	0.09	0.09
70219147	0.36	0.45
30219148	0.11	0.24
90219149	0.08	0.49
219150	0.52	0.73
60219151	0.07	0.51
20219152	0.09	0.05
80219153	0.1	0.08
40219154	0.08	0.11
219155	0.04	0.12
60219156	0.05	0.1
20219157	0.01	0.13
80219158	0.06	0.15
40219159	0.02	0.06
50219160	0.03	0.06
10219161	0.11	0.19
70219162	0.06	0.13
30219163	0.6	0.35
90219164	0.13	0.17
50219165	0.35	0.12
10219166	0.23	0.18
70219167	0.3	0.19
30219168	0.05	0.11
219170	0.06	0.13
60219171	0.07	0.15
20219172	0.09	0.16
80219173	0.12	0.33
40219174	0.1	0.21
219175	0.14	0.31
60219176	0.03	0.09
20219177	0.11	0.12
80219178	0.14	0.48
40219179	0.07	0.11
50219180	0.04	0.13
10219181	0.03	0.01
70219182	0.33	0.49
30219183	0.03	0.18
90219184	0.11	0.46
50219185	0.12	0.63
10219186	0.11	0.6
70219187	0.12	0.63
30219188	0.12	0.63
90219189	0.02	0.19
219190	0.13	0.21
60219191	0.2	0.15
20219192	0.1	0.12
80219193	0.05	0.14
40219194	0.1	0.04
219195	0.02	0.09
60219196	0.12	0.24
20219197	0.12	0.33
80219198	0.17	0.27
40219199	0.09	0.14
90219200	0.09	0.17
50219201	0.03	0.05
10219202	0.03	0.15
70219203	0.05	0.33
30219204	0.22	0.14
90219205	0.07	0.05
50219206	0.2	0.28
10219207	0.05	0.08
70219208	0.1	0.17
30219209	0.13	0.14
40219210	0.24	0.36
219211	0.13	0.31
60219212	0.14	0.32
20219213	0.5	0.32
80219214	0.07	0.14
40219215	0.12	0.32
219216	0.16	0.27
60219217	0.1	0.11
20219218	0.09	0.12
80219219	0.01	0.1
90219220	0.17	0.73
50219221	0.71	0.51
10219222	0.54	0.78
70219223	0.13	0.14
30219224	0.09	0.06
90219225	0.04	0.11
50219226	0.23	0.17
10219227	0.25	0.19
70219228	0.11	0.08
30219229	0.03	0.07
40219230	0.13	0.15
219231	0.03	0.04
60219232	0.01	0.04
20219233	0.02	0.07
80219234	0.15	0.15
40219235	0.08	0.04
219236	0.11	0.35
60219237	0.1	0.07
20219238	0.38	0.11
80219239	0.11	0.04
90219240	0.06	0.09
50219241	0.13	0.53
10219242	0.02	0.13
70219243	0.02	0.1
30219244	0.02	0.03
90219245	0.02	0.15
50219246	0.04	0.11
10219247	0.71	0.92
70219248	0.06	0.08
30219249	0.05	0.09
40219250	0.05	0.07
219251	0.33	0.11
60219252	0.33	0.11
20219253	0.08	0.1
80219254	0.06	0.12
40219255	0.06	0.09
219256	0.11	0.16
60219257	0.11	0.16
20219258	0.1	0.1
80219259	0.11	0.14
90219260	0.03	0.09
50219261	0.17	0.11
10219262	0.08	0.09
70219263	0.38	0.93
30219264	0.07	0.05
90219265	0.07	0.06
50219266	0.07	0.16
10219267	0.06	0.05
70219268	0.07	0.1
30219269	0.05	0.07
40219270	0.11	0.27
219271	0.05	0.16
60219272	0.06	0.1
20219273	0.04	0.11
80219274	0.15	0.13
40219275	0.71	0.15
219276	0.1	0.05
60219277	0.11	0.04
20219278	0.11	0.1
80219279	0.12	0.11
90219280	0.11	0.1
50219281	0.06	0.21
10219282	0.09	0.04
70219283	0.06	0.05
30219284	0.1	0.08
90219285	0.07	0.09
50219286	0.08	0.23
10219287	0.11	0.12
70219288	0.11	0.15
30219289	0.01	0.06
40219290	0.13	0.28
219291	0.93	0.44
60219292	0.23	0.11
20219293	0.08	0.06
80219294	0.04	0.53
40219295	0.91	0.66
219296	0.91	0.66
60219297	0.49	0.23
20219298	0.07	0.6
80219299	0.01	0.1
30219300	0.11	0.1
90219301	0.16	0.29
50219302	0.04	0.05
10219303	0.11	0.18
70219304	0.06	0.08
30219305	0.74	0.89
90219306	0.1	0.3
50219307	0.06	0.31
10219308	0.05	0.19
70219309	0.2	0.65
80219310	0.26	0.41
40219311	0.26	0.41
219312	0.11	0.28
60219313	0.06	0.18
20219314	0.02	0.11
80219315	0.56	0.17
40219316	0.69	0.35
219317	0.06	0.09
60219318	0.05	0.12
20219319	0.19	0.53
30219320	0.05	0.04
90219321	0.4	0.36
50219322	0.29	0.17
10219323	0.01	0.04
70219324	0.04	0.09
30219325	0.08	0.1
90219326	0.08	0.1
50219327	0.15	0.27
10219328	0.04	0.13
70219329	0.17	0.2
80219330	0.02	0.1
40219331	0.07	0.36
219332	0.07	0.36
60219333	0.07	0.3
20219334	0.05	0.07
80219335	0.05	0.12
40219336	0.84	0.7
219337	0.2	0.22
60219338	0.2	0.22
20219339	0.2	0.22
30219340	0.2	0.22
90219341	0.05	0.06
50219342	0.04	0.15
10219343	0.09	0.14
70219344	0.09	0.18
30219345	0.06	0.31
90219346	0.4	0.15
50219347	0.01	0.01
10219348	0.02	0.12
70219349	0.1	0.12
80219350	0.03	0.06
40219351	0.09	0.1
219352	0.05	0.05
60219353	0.1	0.1
20219354	0.09	0.28
80219355	0.08	0.16
40219356	0.17	0.09
219357	0.04	0.21
60219358	0.03	0.17
20219359	0.09	0.09
30219360	0.11	0.1
90219361	0.08	0.09
50219362	0.09	0.7
10219363	0.07	0.16
70219364	0.1	0.22
30219365	0.53	0.58
90219366	0.02	0.02
50219367	0.05	0.37
10219368	0.03	0.1
70219369	0.12	0.16
80219370	0.01	0.08
40219371	0.05	0.06
219372	0.62	0.78
60219373	0.07	0.1
20219374	0.06	0.2
80219375	0.06	0.27
40219376	0.59	0.58
219377	0.05	0.18
60219378	0.05	0.18
20219379	0.03	0.17
30219380	0.02	0.15
90219381	0.05	0.13
50219382	0.17	0.1
10219383	0.05	0.1
70219384	0.42	0.9
30219385	0.18	0.12
90219386	0.09	0.1
50219387	0.02	0.09
10219388	0.56	0.38
70219389	0.15	0.11
80219390	0.01	0.07
40219391	0.06	0.08
3045855	0.03	0.01
5045962	0.46	0.81
21200	0.04	0.06
21202	0.13	0.32
5021203	0.06	0.08
21204	0.06	0.15
5021205	0.04	0.15
5021207	0.02	0.06
21208	0.09	0.07
4021210	0.31	0.52
9021211	0.05	0.33
9021213	0.08	0.12
3021225	0.08	0.12
8021226	0.06	0.46
3021227	0.7	0.85
8021228	0.21	0.18
3021229	0.15	0.12
2021230	0.08	0.12
6021242	0.09	0.32
1021243	0.13	0.56
1021245	0.02	0.06
1021249	0.4	0.62
21252	0.15	0.04
5021257	0.09	0.42
4021262	0.08	0.19
9021263	0.08	0.22
9021265	0.04	0.17
4021266	0.31	0.2
9021269	0.05	0.09
3021271	0.09	0.14
3021273	0.09	0.64
8021274	0.11	0.22
2021280	0.14	0.59
7021281	0.83	0.41
1021293	0.11	0.2
1021295	0.2	0.11
1021297	0.37	0.27
6021298	0.82	0.58
3021300	0.02	0.04
219392	0.18	0.98
60219393	0.03	0.11
20219394	0.2	0.13
80219395	0.05	0.12
40219396	0.01	0.13
219397	0.02	0.05
60219398	0.05	0.03
20219399	0.01	0.05
70219400	0.04	0.03
30219401	0.1	0.09
90219402	0.75	0.36
50219403	0.57	0.52
10219404	0.05	0.4
70219405	0.05	0.13
30219406	0.07	0.11
90219407	0.04	0.1
50219408	0.08	0.07
10219409	0.03	0.04
20219410	0.05	0.25
80219411	0.05	0.25
40219412	0.14	0.23
219413	0.03	0.38
60219414	0.03	0.21
20219415	0.03	0.06
80219416	0.05	0.06
40219417	0.03	0.07
219418	0.02	0.08
60219419	0.02	0.07
70219420	0.03	0.03
30219421	0.09	0.06
90219422	0.02	0.02
50219423	0.03	0.02
10219424	0.32	0.31
70219425	0.23	0.31
30219426	0.14	0.23
90219427	0.19	0.17
50219428	0.15	0.16
10219429	0.15	0.26
20219430	0.21	0.23
80219431	0.36	0.16
40219432	0.11	0.31
219433	0.33	0.17
60219434	0.74	0.85
20219435	0.1	0.27
80219436	0.07	0.2
40219437	0.2	0.3
219438	0.19	0.25
60219439	0.28	0.08
70219440	0.59	0.25
30219441	0.2	0.21
90219442	0.24	0.32
50219443	0.12	0.23
10219444	0.1	0.08
70219445	0.11	0.15
30219446	0.07	0.45
90219447	0.03	0.11
50219448	0.09	0.12
10219449	0.25	0.23
20219450	0.09	0.37
80219451	0.36	0.91
40219452	0.89	0.79
219453	0.37	0.42
60219454	0.02	0.08
20219455	0.24	0.21
80219456	0.24	0.41
40219457	0.12	0.18
219458	0.24	0.06
60219459	0.2	0.13
70219460	0.16	0.36
30219461	0.16	0.36
90219462	0.16	0.35
50219463	0.16	0.35
10219464	0.18	0.3
70219465	0.24	0.39
30219466	0.18	0.18
90219467	0.05	0.09
50219468	0.04	0.15
10219469	0.18	0.23
20219470	0.23	0.25
80219471	0.06	0.11
40219472	0.29	0.57
219473	0.29	0.57
60219474	0.03	0.09
20219475	0.04	0.18
80219476	0.03	0.1
40219477	0.07	0.06
219478	0.04	0.02
60219479	0.06	0.09
70219480	0.37	0.39
30219481	0.11	0.17
90219482	0.1	0.22
50219483	0.17	0.11
10219484	0.44	0.67
70219485	0.25	0.13
30219486	0.08	0.14
90219487	0.03	0.05
50219488	0.06	0.06
10219489	0.05	0.08
20219490	0.11	0.07
80219491	0.04	0.07
40219492	0.03	0.09
219493	0.03	0.09
60219494	0.03	0.09
20219495	0.26	0.39
80219496	0.1	0.12
40219497	0.05	0.18
219498	0.08	0.25
60219499	0.06	0.1
10219500	0.07	0.13
70219501	0.04	0.09
30219502	0.04	0.09
90219503	0.05	0.07
50219504	0.08	0.12
10219505	0.13	0.13
70219506	0.09	0.27
30219507	0.02	0.1
90219508	0.04	0.1
50219509	0.06	0.04
60219510	0.11	0.13
20219511	0.12	0.16
80219512	0.1	0.02
40219513	0.15	0.23
219514	0.04	0.04
60219515	0.09	0.12
20219516	0.1	0.12
80219517	0.1	0.11
40219518	0.08	0.08
219519	0.06	0.14
10219520	0.04	0.04
70219521	0.03	0.1
30219522	0.06	0.08
90219523	0.05	0.2
50219524	0.07	0.06
10219525	0.07	0.12
70219526	0.08	0.22
30219527	0.18	0.34
90219528	0.03	0.06
50219529	0.04	0.03
60219530	0.69	0.35
20219531	0.08	0.47
80219532	0.08	0.19
40219533	0.1	0.08
219534	0.1	0.11
60219535	0.12	0.1
20219536	0.09	0.29
80219537	0.14	0.24
40219538	0.11	0.07
219539	0.34	0.14
10219540	0.54	0.17
70219541	0.06	0.17
30219542	0.66	0.65
90219543	0.14	0.42
50219544	0.32	0.63
10219545	0.37	0.35
70219546	0.62	0.51
30219547	0.44	0.32
90219548	0.23	0.26
50219549	0.49	0.33
60219550	0.61	0.59
20219551	0.52	0.29
80219552	0.15	0.39
40219553	0.45	0.49
219554	0.61	0.59
60219555	0.52	0.29
20219556	0.15	0.39
80219557	0.36	0.44
40219558	0.15	0.22
219559	0.05	0.04
10219560	0.12	0.06
70219561	0.07	0.3
30219562	0.17	0.42
90219563	0.07	0.14
50219564	0.05	0.28
10219565	0.32	0.36
70219566	0.18	0.37
30219567	0.02	0.08
90219568	0.04	0.12
50219569	0.02	0.04
60219570	0.06	0.58
20219571	0.51	0.79
80219572	0.79	0.61
40219573	0.61	0.64
219574	0.05	0.02
60219575	0.14	0.07
20219576	0.11	0.06
80219577	0.02	0.03
40219578	0.02	0.1
219579	0.22	0.08
10219580	0.51	0.96
70219581	0.1	0.05
30219582	0.06	0.03
90219583	0.33	0.12
50219584	0.06	0.07
10219585	0.05	0.11
70219586	0.04	0.28
30219587	0.37	0.56
90219588	0.04	0.09
50219589	0.08	0.16
60219590	0.08	0.07
20219591	0.06	0.07
80219592	0.04	0.13
40219593	0.09	0.34
219594	0.1	0.18
60219595	0.09	0.53
20219596	0.03	0.08
80219597	0.58	0.54
40219598	0.09	0.45
219599	0.05	0.03
50219600	0.08	0.11
10219601	0.11	0.13
70219602	0.11	0.07
30219603	0.44	0.83
90219604	0.69	0.54
50219605	0.2	0.26
10219606	0.08	0.16
70219607	0.19	0.4
30219608	0.03	0.35
90219609	0.13	0.06
219610	0.09	0.22
60219611	0.16	0.15
20219612	0.49	0.26
80219613	0.1	0.26
40219614	0.1	0.24
219615	0.1	0.2
60219616	0.06	0.23
20219617	0.3	0.32
80219618	0.12	0.4
40219619	0.2	0.4
50219620	0.16	0.32
10219621	0.22	0.22
70219622	0.05	0.27
30219623	0.07	0.08
90219624	0.05	0.08
50219625	0.11	0.12
10219626	0.03	0.09
70219627	0.01	0.15
30219628	0.02	0.07
90219629	0.05	0.12
219630	0.04	0.07
60219631	0.06	0.1
20219632	0.11	0.41
80219633	0.11	0.24
40219634	0.19	0.25
219635	0.19	0.35
60219636	0.2	0.35
20219637	0.04	0.22
80219638	0.14	0.45
40219639	0.05	0.13
50219640	0.18	0.36
10219641	0.09	0.09
70219642	0.08	0.11
30219643	0.05	0.06
90219644	0.06	0.12
50219645	0.21	0.28
10219646	0.12	0.22
70219647	0.06	0.09
30219648	0.07	0.08
90219649	0.09	0.15
219650	0.04	0.06
60219651	0.07	0.12
20219652	0.09	0.15
80219653	0.09	0.13
40219654	0.06	0.15
219655	0.14	0.14
60219656	0.14	0.16
20219657	0.13	0.2
80219658	0.04	0.1
40219659	0.07	0.16
50219660	0.15	0.14
10219661	0.04	0.05
70219662	0.13	0.28
30219663	0.1	0.15
90219664	0.07	0.14
50219665	0.07	0.11
10219666	0.09	0.22
70219667	0.07	0.15
30219668	0.05	0.12
90219669	0.1	0.13
219670	0.08	0.14
60219671	0.26	0.25
20219672	0.1	0.08
80219673	0.14	0.49
40219674	0.13	0.13
219675	0.1	0.17
60219676	0.1	0.14
20219677	0.06	0.07
80219678	0.13	0.13
40219679	0.09	0.15
50219680	0.07	0.14
10219681	0.09	0.26
70219682	0.1	0.14
30219683	0.09	0.22
90219684	0.2	0.33
50219685	0.15	0.43
10219686	0.15	0.42
70219687	0.17	0.23
30219688	0.02	0.08
90219689	0.15	0.15
219690	0.09	0.7
60219691	0.11	0.12
20219692	0.07	0.06
80219693	0.07	0.05
40219694	0.02	0.06
219695	0.14	0.26
60219696	0.15	0.17
20219697	0.02	0.07
80219698	0.13	0.39
40219699	0.03	0.04
90219700	0.11	0.08
50219701	0.34	0.49
10219702	0.14	0.15
70219703	0.2	0.66
30219704	0.07	0.17
90219705	0.07	0.16
50219706	0.82	0.89
10219707	0.17	0.23
70219708	0.04	0.08
30219709	0.05	0.1
40219710	0.08	0.19
219711	0.47	0.05
60219712	0.17	0.07
20219713	0.1	0.3
80219714	0.06	0.05
40219715	0.09	0.2
219716	0.14	0.56
60219717	0.02	0.09
20219718	0.19	0.13
80219719	0.41	0.91
90219720	0.08	0.42
50219721	0.14	0.08
10219722	0.01	0.1
70219723	0.13	0.31
30219724	0.02	0.3
90219725	0.05	0.15
50219726	0.08	0.09
10219727	0.14	0.14
70219728	0.06	0.13
30219729	0.02	0.04
40219730	0.24	0.2
219731	0.03	0.08
60219732	0.04	0.09
20219733	0.09	0.18
80219734	0.06	0.07
40219735	0.04	0.13
219736	0.13	0.22
60219737	0.07	0.24
20219738	0.05	0.14
80219739	0.09	0.09
90219740	0.1	0.42
50219741	0.05	0.1
10219742	0.11	0.07
70219743	0.19	0.29
30219744	0.14	0.08
90219745	0.72	0.99
50219746	0.12	0.1
10219747	0.13	0.1
70219748	0.23	0.08
30219749	0.06	0.02
40219750	0.05	0.17
219751	0.09	0.13
60219752	0.09	0.18
20219753	0.5	0.4
80219754	0.1	0.43
40219755	0.01	0.04
219756	0.02	0.06
60219757	0.04	0.04
20219758	0.06	0.06
80219759	0.04	0.05
90219760	0.09	0.09
50219761	0.05	0.04
10219762	0.08	0.07
70219763	0.06	0.18
30219764	0.06	0.15
90219765	0.06	0.11
50219766	0.06	0.17
10219767	0.03	0.29
70219768	0.04	0.05
30219769	0.11	0.2
40219770	0.01	0.11
219771	0.1	0.15
60219772	0.04	0.16
20219773	0.18	0.09
80219774	0.03	0.11
40219775	0.02	0.11
219776	0.03	0.02
60219777	0.07	0.05
20219778	0.43	0.7
80219779	0.64	0.92
90219780	0.05	0.15
50219781	0.05	0.16
10219782	0.15	0.1
70219783	0.07	0.14
30219784	0.24	0.45
90219785	0.12	0.1
50219786	0.02	0.02
10219787	0.32	0.54
70219788	0.09	0.75
30219789	0.22	0.33
40219790	0.1	0.06
219791	0.08	0.26
60219792	0.07	0.5
20219793	0.01	0.02
80219794	0.09	0.07
40219795	0.1	0.12
219796	0.03	0.1
60219797	0.17	0.16
20219798	0.16	0.32
80219799	0.61	0.58
30219800	0.57	0.42
90219801	0.13	0.09
50219802	0.1	0.26
10219803	0.1	0.22
70219804	0.04	0.11
30219805	0.15	0.14
90219806	0.21	0.36
50219807	0.05	0.12
10219808	0.02	0.06
70219809	0.11	0.15
80219810	0.05	0.12
40219811	0.04	0.12
219812	0.05	0.18
60219813	0.04	0.12
20219814	0.1	0.07
80219815	0.79	0.77
40219816	0.07	0.2
219817	0.07	0.74
60219818	0.03	0.11
20219819	0.11	0.08
30219820	0.15	0.44
90219821	0.11	0.23
10219823	0.08	0.15
70219824	0.18	0.23
30219825	0.18	0.09
90219826	0.03	0.13
50219827	0.21	0.64
10219828	0.13	0.09
70219829	0.29	0.15
80219830	0.29	0.15
40219831	0.33	0.19
219832	0.29	0.15
60219833	0.38	0.16
20219834	0.1	0.28
80219835	0.12	0.08
40219836	0.02	0.23
219837	0.13	0.23
60219838	0.39	0.35
20219839	0.34	0.21
30219840	0.3	0.64
90219841	0.14	0.63
50219842	0.04	0.18
10219843	0.08	0.18
70219844	0.07	0.11
30219845	0.31	0.51
90219846	0.14	0.2
50219847	0.05	0.12
10219848	0.13	0.21
70219849	0.13	0.67
80219850	0.26	0.17
40219851	0.14	0.26
219852	0.08	0.2
60219853	0.18	0.2
20219854	0.16	0.28
80219855	0.12	0.45
40219856	0.09	0.05
219857	0.18	0.06
60219858	0.03	0.06
20219859	0.04	0.05
30219860	0.26	0.56
90219861	0.05	0.12
50219862	0.06	0.06
10219863	0.15	0.29
70219864	0.14	0.19
30219865	0.01	0.24
90219866	0.17	0.29
50219867	0.05	0.18
10219868	0.06	0.16
70219869	0.21	0.23
80219870	0.04	0.11
40219871	0.03	0.12
219872	0.02	0.08
60219873	0.02	0.11
20219874	0.02	0.2
80219875	0.03	0.06
40219876	0.12	0.12
219877	0.04	0.07
60219878	0.02	0.04
20219879	0.11	0.12
30219880	0.03	0.23
90219881	0.02	0.13
50219882	0.11	0.12
10219883	0.06	0.11
70219884	0.26	0.51
30219885	0.46	0.6
90219886	0.66	0.21
50219887	0.03	0.08
10219888	0.13	0.09
70219889	0.06	0.1
80219890	0.06	0.17
40219891	0.17	0.33
219892	0.06	0.25
60219893	0.09	0.16
20219894	0.04	0.19
80219895	0.03	0.16
40219896	0.05	0.23
219897	0.04	0.08
60219898	0.15	0.24
20219899	0.47	0.62
70219900	0.38	0.29
30219901	0.06	0.11
90219902	0.78	0.99
50219903	0.03	0.04
10219904	0.03	0.04
70219905	0.06	0.11
30219906	0.09	0.22
90219907	0.13	0.09
50219908	0.78	0.94
10219909	0.28	0.44
20219910	0.15	0.18
80219911	0.02	0.16
40219912	0.03	0.03
219913	0.08	0.06
60219914	0.2	0.15
20219915	0.17	0.11
80219916	0.37	0.27
40219917	0.37	0.19
219918	0.07	0.1
60219919	0.08	0.08
70219920	0.26	0.13
30219921	0.18	0.13
90219922	0.21	0.53
50219923	0.07	0.07
10219924	0.04	0.19
70219925	0.07	0.12
30219926	0.03	0.07
90219927	0.12	0.23
50219928	0.11	0.14
10219929	0.77	0.77
20219930	0.09	0.14
80219931	0.06	0.27
40219932	0.17	0.47
219933	0.25	0.08
60219934	0.08	0.22
20219935	0.15	0.18
80219936	0.1	0.09
40219937	0.55	0.56
219938	0.06	0.16
60219939	0.24	0.3
70219940	0.12	0.15
30219941	0.17	0.14
90219942	0.23	0.09
50219943	0.09	0.17
10219944	0.17	0.07
70219945	0.14	0.23
30219946	0.17	0.14
90219947	0.06	0.09
50219948	0.09	0.26
10219949	0.19	0.17
20219950	0.13	0.46
80219951	0.3	0.51
40219952	0.11	0.29
219953	0.33	0.48
60219954	0.06	0.11
20219955	0.36	0.75
80219956	0.15	0.18
40219957	0.07	0.2
219958	0.07	0.2
60219959	0.18	0.25
70219960	0.23	0.34
30219961	0.22	0.45
90219962	0.05	0.1
50219963	0.04	0.18
10219964	0.12	0.06
70219965	0.2	0.07
30219966	0.03	0.12
90219967	0.09	0.24
50219968	0.09	0.24
10219969	0.76	0.76
20219970	0.19	0.39
80219971	0.06	0.28
40219972	0.05	0.1
219973	0.06	0.04
60219974	0.08	0.13
20219975	0.08	0.21
80219976	0.14	0.49
40219977	0.26	0.65
219978	0.28	0.44
60219979	0.13	0.85
70219980	0.1	0.07
30219981	0.02	0.07
90219982	0.08	0.15
50219983	0.04	0.08
10219984	0.58	0.54
70219985	0.58	0.54
30219986	0.58	0.54
90219987	0.07	0.09
50219988	0.54	0.27
10219989	0.07	0.22
20219990	0.07	0.24
80219991	0.28	0.31
40219992	0.02	0.15
219993	0.04	0.05
60219994	0.1	0.05
20219995	0.02	0.04
80219996	0.03	0.12
40219997	0.02	0.06
219998	0.04	0.14
60219999	0.18	0.49
60220000	0.04	0.1
20220001	0.03	0.1
80220002	0.04	0.13
40220003	0.14	0.67
220004	0.06	0.08
60220005	0.09	0.4
20220006	0.04	0.12
80220007	0.06	0.2
40220008	0.27	0.13
220009	0.43	0.15
10220010	0.22	0.08
70220011	0.03	0.04
30220012	0.12	0.12
90220013	0.02	0.04
50220014	0.13	0.06
10220015	0.12	0.04
70220016	0.06	0.19
30220017	0.02	0.25
90220018	0.02	0.16
50220019	0.01	0.25
60220020	0.1	0.16
20220021	0.5	0.41
80220022	0.04	0.05
40220023	0.08	0.11
220024	0.05	0.09
60220025	0.05	0.09
20220026	0.05	0.13
80220027	0.07	0.06
40220028	0.27	0.69
220029	0.06	0.02
10220030	0.09	0.36
70220031	0.01	0.07
30220032	0.06	0.07
90220033	0.24	0.15
50220034	0.05	0.17
10220035	0.05	0.05
70220036	0.03	0.35
30220037	0.07	0.15
90220038	0.08	0.1
50220039	0.03	0.13
60220040	0.3	0.51
20220041	0.12	0.25
80220042	0.3	0.46
40220043	0.3	0.46
220044	0.02	0.15
60220045	0.01	0.09
20220046	0.07	0.13
80220047	0.14	0.11
40220048	0.05	0.36
220049	0.04	0.09
10220050	0.03	0.08
70220051	0.08	0.06
30220052	0.01	0.07
90220053	0.02	0.1
50220054	0.06	0.11
10220055	0.04	0.06
70220056	0.13	0.66
30220057	0.05	0.14
90220058	0.15	0.68
50220059	0.06	0.13
60220060	0.04	0.2
20220061	0.03	0.06
80220062	0.36	0.82
40220063	0.39	0.38
220064	0.55	0.58
60220065	0.06	0.31
20220066	0.08	0.36
80220067	0.06	0.16
40220068	0.08	0.55
220069	0.07	0.09
10220070	0.13	0.1
70220071	0.05	0.09
30220072	0.05	0.09
90220073	0.2	0.12
50220074	0.25	0.39
10220075	0.05	0.09
70220076	0.05	0.09
30220077	0.24	0.22
90220078	0.01	0.2
50220079	0.08	0.08
60220080	0.37	0.26
20220081	0.04	0.07
80220082	0.81	0.36
40220083	0.18	0.23
220084	0.18	0.23
60220085	0.05	0.03
20220086	0.13	0.3
80220087	0.06	0.13
40220088	0.04	0.16
220089	0.04	0.15
10220090	0.22	0.19
70220091	0.13	0.17
30220092	0.06	0.12
90220093	0.03	0.22
50220094	0.07	0.13
10220095	0.03	0.16
70220096	0.01	0.25
30220097	0.05	0.27
90220098	0.06	0.09
50220099	0.06	0.17
220100	0.06	0.21
60220101	0.28	0.16
20220102	0.06	0.13
80220103	0.51	0.59
40220104	0.14	0.11
220105	0.15	0.24
60220106	0.02	0.18
20220107	0.11	0.49
80220108	0.01	0.03
40220109	0.1	0.27
50220110	0.1	0.07
10220111	0.67	0.4
70220112	0.03	0.08
30220113	0.05	0.15
90220114	0.05	0.03
50220115	0.04	0.14
10220116	0.06	0.09
70220117	0.03	0.13
30220118	0.03	0.1
90220119	0.09	0.26
220120	0.14	0.19
60220121	0.48	0.18
20220122	0.36	0.48
80220123	0.66	0.72
40220124	0.57	0.72
220125	0.41	0.13
60220126	0.44	0.14
20220127	0.33	0.17
80220128	0.43	0.15
40220129	0.54	0.22
50220130	0.44	0.18
10220131	0.42	0.15
70220132	0.14	0.4
30220133	0.07	0.06
90220134	0.06	0.08
50220135	0.2	0.09
10220136	0.07	0.13
70220137	0.04	0.07
30220138	0.56	0.29
90220139	0.02	0.08
220140	0.01	0.15
60220141	0.11	0.17
20220142	0.1	0.26
80220143	0.25	0.46
40220144	0.14	0.36
220145	0.15	0.29
60220146	0.57	0.12
20220147	0.02	0.06
80220148	0.13	0.44
40220149	0.03	0.03
50220150	0.1	0.16
10220151	0.06	0.06
70220152	0.24	0.13
30220153	0.49	0.67
90220154	0.2	0.26
50220155	0.25	0.41
10220156	0.07	0.24
70220157	0.03	0.05
30220158	0.04	0.13
90220159	0.22	0.32
220160	0.27	0.1
60220161	0.28	0.11
20220162	0.18	0.61
80220163	0.18	0.94
40220164	0.08	0.52
220165	0.04	0.55
60220166	0.22	0.47
20220167	0.08	0.3
80220168	0.2	0.22
40220169	0.46	0.84
50220170	0.15	0.51
10220171	0.11	0.32
70220172	0.06	0.13
30220173	0.74	0.24
90220174	0.41	0.23
50220175	0.31	0.1
10220176	0.51	0.19
70220177	0.05	0.11
30220178	0.08	0.1
90220179	0.08	0.11
220180	0.05	0.11
60220181	0.08	0.07
20220182	0.05	0.12
80220183	0.09	0.05
40220184	0.1	0.11
220185	0.03	0.13
60220186	0.11	0.26
20220187	0.09	0.31
80220188	0.14	0.23
40220189	0.03	0.24
50220190	0.05	0.24
10220191	0.07	0.32
70220192	0.1	0.16
30220193	0.08	0.1
90220194	0.35	0.45
50220195	0.16	0.37
10220196	0.17	0.39
70220197	0.05	0.94
30220198	0.07	0.06
90220199	0.04	0.05
40220200	0.03	0.37
220201	0.05	0.09
60220202	0.16	0.29
20220203	0.04	0.1
80220204	0.21	0.07
40220205	0.16	0.09
220206	0.08	0.17
60220207	0.07	0.07
20220208	0.09	0.08
80220209	0.05	0.32
90220210	0.04	0.12
50220211	0.04	0.13
10220212	0.05	0.15
70220213	0.05	0.11
30220214	0.06	0.13
90220215	0.04	0.17
50220216	0.23	0.12
10220217	0.21	0.14
70220218	0.18	0.15
30220219	0.32	0.13
40220220	0.05	0.2
220221	0.08	0.52
60220222	0.05	0.08
20220223	0.04	0.16
80220224	0.08	0.41
40220225	0.09	0.07
220226	0.08	0.28
60220227	0.08	0.06
20220228	0.08	0.37
80220229	0.09	0.6
90220230	0.08	0.37
50220231	0.14	0.09
10220232	0.09	0.09
70220233	0.01	0.07
30220234	0.05	0.46
90220235	0.42	0.14
50220236	0.03	0.11
10220237	0.03	0.09
70220238	0.11	0.16
30220239	0.13	0.21
40220240	0.04	0.13
220241	0.16	0.08
60220242	0.06	0.05
20220243	0.76	0.86
80220244	0.01	0.04
40220245	0.11	0.13
220246	0.03	0.13
60220247	0.05	0.15
20220248	0.01	0.1
80220249	0.2	0.36
90220250	0.06	0.16
50220251	0.06	0.1
10220252	0.05	0.26
70220253	0.04	0.05
30220254	0.04	0.07
90220255	0.06	0.1
50220256	0.06	0.27
10220257	0.02	0.12
70220258	0.09	0.09
30220259	0.04	0.16
40220260	0.06	0.13
220261	0.05	0.16
60220262	0.02	0.09
20220263	0.1	0.04
80220264	0.03	0.36
40220265	0.09	0.19
220266	0.11	0.38
60220267	0.1	0.19
20220268	0.11	0.36
80220269	0.06	0.33
90220270	0.08	0.5
50220271	0.02	0.15
10220272	0.04	0.09
70220273	0.19	0.15
30220274	0.04	0.15
90220275	0.07	0.07
50220276	0.06	0.14
10220277	0.01	0.05
70220278	0.03	0.03
30220279	0.01	0.04
40220280	0.01	0.06
220281	0.05	0.09
60220282	0.05	0.09
20220283	0.05	0.1
80220284	0.03	0.04
40220285	0.06	0.06
220286	0.06	0.1
60220287	0.05	0.03
20220288	0.05	0.46
80220289	0.08	0.49
90220290	0.07	0.34
50220291	0.09	0.35
10220292	0.05	0.47
70220293	0.11	0.72
30220294	0.08	0.35
90220295	0.21	0.16
50220296	0.42	0.14
10220297	0.07	0.14
70220298	0.49	0.26
30220299	0.49	0.27
80220300	0.49	0.27
40220301	0.31	0.34
220302	0.46	0.43
60220303	0.46	0.43
20220304	0.04	0.03
80220305	0.06	0.13
40220306	0.06	0.06
220307	0.07	0.07
60220308	0.07	0.07
20220309	0.07	0.07
30220310	0.11	0.23
90220311	0.35	0.49
50220312	0.11	0.1
10220313	0.02	0.08
70220314	0.03	0.1
30220315	0.02	0.06
90220316	0.03	0.1
50220317	0.02	0.08
10220318	0.09	0.26
70220319	0.49	0.45
80220320	0.18	0.72
40220321	0.09	0.62
220322	0.33	0.6
60220323	0.2	0.32
20220324	0.68	0.53
80220325	0.22	0.42
40220326	0.56	0.27
220327	0.41	0.18
60220328	0.35	0.5
20220329	0.48	0.51
30220330	0.68	0.82
90220331	0.75	0.81
50220332	0.06	0.35
10220333	0.27	0.36
70220334	0.76	0.75
30220335	0.84	0.72
90220336	0.1	0.31
50220337	0.02	0.11
10220338	0.53	0.15
70220339	0.07	0.19
80220340	0.03	0.12
40220341	0.03	0.14
220342	0.1	0.1
60220343	0.17	0.14
20220344	0.09	0.05
80220345	0.36	0.39
40220346	0.01	0.14
220347	0.02	0.14
60220348	0.05	0.21
20220349	0.06	0.46
30220350	0.05	0.05
90220351	0.24	0.49
50220352	0.45	0.27
10220353	0.86	0.15
70220354	0.16	0.41
30220355	0.02	0.09
90220356	0.07	0.07
50220357	0.16	0.4
10220358	0.06	0.11
70220359	0.04	0.14
80220360	0.04	0.14
40220361	0.08	0.42
220362	0.1	0.22
60220363	0.03	0.05
20220364	0.22	0.26
80220365	0.19	0.14
40220366	0.16	0.41
220367	0.42	0.48
60220368	0.38	0.47
20220369	0.61	0.38
30220370	0.07	0.14
90220371	0.01	0.06
50220372	0.1	0.13
10220373	0.06	0.07
70220374	0.2	0.08
30220375	0.09	0.09
90220376	0.04	0.3
50220377	0.04	0.21
10220378	0.08	0.14
70220379	0.04	0.08
80220380	0.07	0.15
40220381	0.04	0.05
220382	0.01	0.08
60220383	0.1	0.16
20220384	0.1	0.07
80220385	0.12	0.07
40220386	0.11	0.33
220387	0.08	0.1
60220388	0.05	0.09
20220389	0.06	0.1
30220390	0.06	0.1
90220391	0.05	0.09
3045984	0.02	0.02
8046084	0.02	0.15
50220392	0.05	0.08
10220393	0.07	0.1
70220394	0.12	0.51
30220395	0.16	0.48
90220396	0.19	0.13
50220397	0.65	0.97
10220398	0.65	0.97
70220399	0.65	0.97
20220400	0.34	0.24
80220401	0.08	0.48
40220402	0.17	0.52
220403	0.04	0.11
60220404	0.06	0.22
20220405	0.06	0.04
80220406	0.11	0.21
40220407	0.08	0.21
220408	0.11	0.17
60220409	0.01	0.01
70220410	0.05	0.21
30220411	0.02	0.1
90220412	0.5	0.2
50220413	0.03	0.14
10220414	0.03	0.1
70220415	0.02	0.09
30220416	0.79	0.59
90220417	0.05	0.31
50220418	0.04	0.05
10220419	0.09	0.32
20220420	0.63	0.92
80220421	0.6	0.73
40220422	0.03	0.22
220423	0.08	0.57
60220424	0.07	0.47
20220425	0.13	0.66
80220426	0.41	0.26
40220427	0.01	0.04
220428	0.06	0.17
60220429	0.04	0.07
70220430	0.7	0.83
30220431	0.07	0.32
90220432	0.13	0.22
50220433	0.05	0.43
10220434	0.05	0.47
70220435	0.06	0.51
30220436	0.05	0.66
90220437	0.05	0.66
50220438	0.05	0.66
10220439	0.04	0.27
20220440	0.06	0.43
80220441	0.06	0.43
40220442	0.03	0.25
220443	0.07	0.38
60220444	0.03	0.43
20220445	0.03	0.43
80220446	0.03	0.49
40220447	0.16	0.17
220448	0.03	0.38
60220449	0.12	0.08
70220450	0.07	0.07
30220451	0.13	0.07
90220452	0.03	0.31
50220453	0.13	0.41
10220454	0.88	0.87
70220455	0.17	0.72
30220456	0.17	0.19
90220457	0.25	0.71
50220458	0.07	0.15
10220459	0.31	0.1
20220460	0.08	0.31
80220461	0.21	0.52
40220462	0.03	0.09
220463	0.05	0.05
60220464	0.12	0.72
20220465	0.11	0.08
80220466	0.03	0.1
40220467	0.05	0.21
220468	0.12	0.09
60220469	0.16	0.28
70220470	0.26	0.17
30220471	0.14	0.12
90220472	0.1	0.1
50220473	0.09	0.23
10220474	0.05	0.15
70220475	0.02	0.18
30220476	0.17	0.2
90220477	0.02	0.12
50220478	0.1	0.12
10220479	0.46	0.3
20220480	0.26	0.38
80220481	0.04	0.1
40220482	0.23	0.11
220483	0.02	0.02
60220484	0.22	0.19
20220485	0.09	0.3
80220486	0.48	0.4
40220487	0.05	0.03
220488	0.36	0.1
60220489	0.05	0.11
70220490	0.04	0.06
30220491	0.05	0.18
90220492	0.03	0.08
50220493	0.13	0.19
10220494	0.03	0.08
70220495	0.39	0.83
30220496	0.05	0.02
90220497	0.25	0.09
50220498	0.07	0.16
10220499	0.11	0.35
60220500	0.19	0.2
20220501	0.25	0.25
80220502	0.18	0.61
40220503	0.02	0.08
220504	0.08	0.21
60220505	0.09	0.43
20220506	0.14	0.37
80220507	0.12	0.23
40220508	0.15	0.16
220509	0.47	0.98
10220510	0.03	0.18
70220511	0.08	0.08
30220512	0.22	0.12
90220513	0.11	0.46
50220514	0.04	0.06
10220515	0.35	0.28
70220516	0.05	0.08
30220517	0.13	0.25
90220518	0.03	0.07
50220519	0.05	0.11
60220520	0.76	0.25
20220521	0.1	0.22
80220522	0.07	0.14
40220523	0.07	0.22
220524	0.05	0.17
60220525	0.08	0.22
20220526	0.06	0.3
80220527	0.03	0.08
40220528	0.06	0.1
220529	0.08	0.15
10220530	0.07	0.1
70220531	0.1	0.29
30220532	0.04	0.27
90220533	0.05	0.42
50220534	0.07	0.41
10220535	0.04	0.26
70220536	0.05	0.17
30220537	0.03	0.08
90220538	0.38	0.2
50220539	0.08	0.08
60220540	0.19	0.16
20220541	0.47	0.85
80220542	0.03	0.09
40220543	0.05	0.11
220544	0.03	0.1
60220545	0.1	0.28
20220546	0.1	0.25
80220547	0.05	0.2
40220548	0.09	0.41
220549	0.07	0.16
10220550	0.01	0.12
70220551	0.04	0.25
30220552	0.07	0.31
90220553	0.08	0.11
50220554	0.12	0.15
10220555	0.03	0.06
70220556	0.17	0.48
30220557	0.06	0.18
90220558	0.07	0.21
50220559	0.04	0.11
60220560	0.03	0.1
20220561	0.08	0.14
80220562	0.06	0.07
40220563	0.03	0.08
220564	0.17	0.35
60220565	0.55	0.36
20220566	0.07	0.1
80220567	0.04	0.07
40220568	0.05	0.2
220569	0.05	0.05
10220570	0.04	0.08
70220571	0.09	0.31
30220572	0.29	0.11
90220573	0.04	0.03
50220574	0.02	0.09
10220575	0.76	0.48
70220576	0.48	0.77
30220577	0.55	0.4
90220578	0.13	0.4
50220579	0.14	0.4
60220580	0.35	0.22
20220581	0.06	0.06
80220582	0.09	0.26
40220583	0.27	0.5
220584	0.27	0.5
60220585	0.03	0.07
20220586	0.17	0.1
80220587	0.09	0.46
40220588	0.31	0.7
220589	0.24	0.71
10220590	0.24	0.71
70220591	0.09	0.14
30220592	0.06	0.18
90220593	0.06	0.18
50220594	0.06	0.18
10220595	0.06	0.23
70220596	0.06	0.23
30220597	0.07	0.28
90220598	0.06	0.18
50220599	0.05	0.17
220600	0.07	0.27
60220601	0.25	0.63
20220602	0.12	0.46
80220603	0.22	0.21
40220604	0.51	0.24
220605	0.33	0.14
60220606	0.31	0.3
20220607	0.12	0.11
80220608	0.03	0.13
40220609	0.03	0.13
50220610	0.03	0.13
10220611	0.03	0.13
70220612	0.25	0.12
30220613	0.26	0.5
90220614	0.05	0.13
50220615	0.12	0.1
10220616	0.08	0.08
70220617	0.11	0.07
30220618	0.08	0.1
90220619	0.49	0.56
220620	0.33	0.38
60220621	0.45	0.66
20220622	0.15	0.1
80220623	0.17	0.11
40220624	0.08	0.09
220625	0.13	0.26
60220626	0.17	0.36
20220627	0.04	0.17
80220628	0.08	0.22
40220629	0.04	0.24
50220630	0.19	0.15
10220631	0.03	0.16
70220632	0.16	0.15
30220633	0.07	0.12
90220634	0.79	0.93
50220635	0.07	0.21
10220636	0.04	0.19
70220637	0.27	0.23
30220638	0.15	0.52
90220639	0.03	0.12
220640	0.04	0.1
60220641	0.03	0.09
20220642	0.1	0.02
80220643	0.49	0.91
40220644	0.28	0.88
220645	0.35	0.74
60220646	0.47	0.71
20220647	0.26	0.65
80220648	0.24	0.69
40220649	0.54	0.87
50220650	0.54	0.87
10220651	0.23	0.35
70220652	0.15	0.32
30220653	0.21	0.41
90220654	0.18	0.26
50220655	0.03	0.08
10220656	0.64	0.73
70220657	0.14	0.28
30220658	0.44	0.73
90220659	0.29	0.54
220660	0.09	0.25
60220661	0.1	0.3
20220662	0.33	0.61
80220663	0.05	0.34
40220664	0.02	0.41
220665	0.2	0.22
60220666	0.06	0.16
20220667	0.04	0.06
80220668	0.19	0.13
40220669	0.05	0.3
50220670	0.06	0.12
10220671	0.02	0.08
70220672	0.21	0.26
30220673	0.02	0.06
90220674	0.02	0.07
50220675	0.02	0.1
10220676	0.36	0.57
70220677	0.12	0.09
30220678	0.11	0.2
90220679	0.36	0.21
220680	0.19	0.4
60220681	0.05	0.2
20220682	0.44	0.2
80220683	0.69	0.3
40220684	0.47	0.16
220685	0.07	0.13
60220686	0.09	0.25
20220687	0.07	0.18
80220688	0.07	0.26
40220689	0.12	0.11
50220690	0.07	0.21
10220691	0.45	0.29
70220692	0.07	0.26
30220693	0.11	0.28
90220694	0.06	0.38
50220695	0.22	0.51
10220696	0.02	0.14
70220697	0.08	0.11
30220698	0.42	0.23
90220699	0.66	0.76
40220700	0.06	0.2
220701	0.04	0.14
60220702	0.07	0.27
20220703	0.23	0.67
80220704	0.12	0.2
40220705	0.11	0.59
220706	0.01	0.14
60220707	0.07	0.11
20220708	0.07	0.12
80220709	0.08	0.16
90220710	0.06	0.27
50220711	0.14	0.15
10220712	0.13	0.17
70220713	0.11	0.26
30220714	0.11	0.26
90220715	0.11	0.26
50220716	0.09	0.17
10220717	0.1	0.23
70220718	0.1	0.23
30220719	0.09	0.35
40220720	0.1	0.17
220721	0.01	0.09
60220722	0.1	0.4
20220723	0.1	0.02
80220724	0.09	0.02
40220725	0.29	0.57
220726	0.29	0.57
60220727	0.72	0.72
20220728	0.32	0.51
80220729	0.28	0.44
90220730	0.28	0.44
50220731	0.28	0.44
10220732	0.28	0.44
70220733	0.29	0.57
30220734	0.28	0.44
90220735	0.55	0.5
50220736	0.51	0.84
10220737	0.25	0.49
70220738	0.11	0.25
30220739	0.09	0.13
40220740	0.04	0.1
220741	0.4	0.2
60220742	0.14	0.3
20220743	0.1	0.12
80220744	0.25	0.25
40220745	0.12	0.1
220746	0.79	0.77
60220747	0.75	0.33
20220748	0.55	0.14
80220749	0.81	0.22
90220750	0.03	0.14
50220751	0.15	0.32
10220752	0.07	0.08
70220753	0.49	0.21
30220754	0.76	0.46
90220755	0.25	0.09
50220756	0.01	0.15
10220757	0.03	0.18
70220758	0.03	0.18
30220759	0.01	0.07
40220760	0.04	0.08
220761	0.08	0.31
60220762	0.18	0.58
20220763	0.06	0.19
80220764	0.23	0.59
40220765	0.04	0.07
220766	0.05	0.04
60220767	0.09	0.14
20220768	0.12	0.11
80220769	0.02	0.13
90220770	0.06	0.14
50220771	0.03	0.11
10220772	0.06	0.08
70220773	0.06	0.14
30220774	0.08	0.25
90220775	0.03	0.32
50220776	0.06	0.26
10220777	0.09	0.1
70220778	0.05	0.12
30220779	0.19	0.37
40220780	0.08	0.37
220781	0.33	0.41
60220782	0.09	0.12
20220783	0.06	0.09
80220784	0.03	0.14
40220785	0.05	0.13
220786	0.02	0.12
60220787	0.05	0.22
20220788	0.19	0.16
80220789	0.02	0.08
90220790	0.02	0.08
50220791	0.08	0.23
10220792	0.11	0.29
70220793	0.13	0.31
30220794	0.05	0.16
90220795	0.19	0.37
50220796	0.1	0.8
10220797	0.72	0.98
70220798	0.53	0.07
30220799	0.04	0.08
80220800	0.13	0.54
40220801	0.05	0.05
220802	0.07	0.1
60220803	0.08	0.14
20220804	0.28	0.29
80220805	0.04	0.23
40220806	0.03	0.25
220807	0.15	0.45
60220808	0.05	0.23
20220809	0.03	0.16
30220810	0.14	0.39
90220811	0.17	0.48
50220812	0.39	0.24
10220813	0.52	0.44
70220814	0.12	0.38
30220815	0.34	0.53
90220816	0.54	0.79
50220817	0.06	0.15
10220818	0.61	0.44
70220819	0.07	0.44
80220820	0.25	0.67
40220821	0.19	0.59
220822	0.18	0.63
60220823	0.08	0.51
20220824	0.42	0.24
80220825	0.45	0.58
40220826	0.19	0.87
220827	0.17	0.7
60220828	0.14	0.5
20220829	0.09	0.49
30220830	0.15	0.51
90220831	0.13	0.4
50220832	0.25	0.67
10220833	0.16	0.61
70220834	0.24	0.59
30220835	0.21	0.46
90220836	0.24	0.59
50220837	0.19	0.39
10220838	0.15	0.3
70220839	0.07	0.64
80220840	0.14	0.31
40220841	0.61	0.55
220842	0.08	0.21
60220843	0.22	0.41
20220844	0.09	0.22
80220845	0.11	0.42
40220846	0.34	0.21
220847	0.02	0.2
60220848	0.06	0.08
20220849	0.01	0.07
30220850	0.1	0.31
90220851	0.12	0.14
50220852	0.57	0.82
70220854	0.06	0.1
30220855	0.27	0.2
90220856	0.06	0.11
50220857	0.07	0.25
10220858	0.04	0.03
70220859	0.04	0.12
80220860	0.06	0.08
40220861	0.06	0.1
220862	0.08	0.1
60220863	0.39	0.39
20220864	0.24	0.52
80220865	0.23	0.06
40220866	0.17	0.71
220867	0.13	0.48
60220868	0.1	0.29
20220869	0.85	0.91
30220870	0.35	0.71
90220871	0.01	0.24
50220872	0.01	0.22
10220873	0.01	0.22
70220874	0.02	0.15
30220875	0.03	0.2
90220876	0.01	0.08
50220877	0.02	0.15
10220878	0.03	0.34
70220879	0.04	0.36
80220880	0.01	0.26
40220881	0.02	0.24
220882	0.03	0.16
60220883	0.04	0.25
20220884	0.04	0.21
80220885	0.18	0.21
40220886	0.1	0.34
220887	0.04	0.32
60220888	0.11	0.26
20220889	0.08	0.07
30220890	0.46	0.6
90220891	0.2	0.63
50220892	0.02	0.25
10220893	0.01	0.15
70220894	0.02	0.17
30220895	0.09	0.05
90220896	0.02	0.18
50220897	0.11	0.11
10220898	0.1	0.2
70220899	0.46	0.16
20220900	0.11	0.25
80220901	0.1	0.19
40220902	0.23	0.45
220903	0.08	0.3
60220904	0.09	0.15
20220905	0.09	0.15
80220906	0.07	0.33
40220907	0.1	0.59
220908	0.16	0.64
60220909	0.1	0.48
70220910	0.26	0.66
30220911	0.26	0.66
90220912	0.1	0.48
50220913	0.07	0.33
10220914	0.3	0.64
70220915	0.3	0.64
30220916	0.07	0.08
90220917	0.17	0.56
50220918	0.11	0.22
10220919	0.09	0.5
20220920	0.07	0.07
80220921	0.15	0.13
40220922	0.66	0.3
220923	0.09	0.12
60220924	0.07	0.06
20220925	0.14	0.26
80220926	0.08	0.42
40220927	0.46	0.45
220928	0.04	0.09
60220929	0.23	0.62
70220930	0.23	0.62
30220931	0.58	0.54
90220932	0.58	0.54
50220933	0.58	0.54
10220934	0.23	0.62
70220935	0.58	0.54
30220936	0.58	0.54
90220937	0.58	0.54
50220938	0.58	0.54
10220939	0.2	0.2
20220940	0.09	0.53
80220941	0.33	0.22
40220942	0.13	0.16
220943	0.12	0.2
60220944	0.1	0.14
20220945	0.03	0.49
80220946	0.2	0.14
40220947	0.22	0.14
220948	0.16	0.06
60220949	0.14	0.03
70220950	0.09	0.14
30220951	0.11	0.22
90220952	0.13	0.09
50220953	0.17	0.14
10220954	0.03	0.02
70220955	0.1	0.59
30220956	0.03	0.26
90220957	0.09	0.08
50220958	0.72	0.97
10220959	0.03	0.04
20220960	0.06	0.11
80220961	0.11	0.43
40220962	0.14	0.19
220963	0.08	0.16
60220964	0.02	0.05
20220965	0.12	0.11
80220966	0.07	0.23
40220967	0.08	0.05
220968	0.09	0.09
60220969	0.04	0.12
70220970	0.03	0.14
30220971	0.04	0.09
90220972	0.05	0.09
50220973	0.18	0.48
10220974	0.57	0.97
70220975	0.04	0.07
30220976	0.17	0.19
90220977	0.1	0.21
50220978	0.08	0.27
10220979	0.07	0.09
20220980	0.06	0.1
80220981	0.06	0.13
40220982	0.13	0.19
220983	0.05	0.2
60220984	0.05	0.1
20220985	0.02	0.08
80220986	0.22	0.09
40220987	0.19	0.12
220988	0.09	0.32
60220989	0.11	0.13
70220990	0.06	0.1
30220991	0.12	0.19
90220992	0.47	0.48
50220993	0.77	0.54
10220994	0.09	0.23
70220995	0.03	0.15
30220996	0.06	0.24
90220997	0.1	0.23
50220998	0.21	0.22
10220999	0.1	0.23
90221000	0.06	0.24
50221001	0.1	0.29
10221002	0.06	0.28
70221003	0.05	0.25
30221004	0.03	0.27
90221005	0.05	0.22
50221006	0.05	0.13
10221007	0.37	0.39
70221008	0.12	0.31
30221009	0.56	0.73
40221010	0.04	0.08
221011	0.35	0.51
60221012	0.02	0.09
20221013	0.06	0.05
80221014	0.1	0.16
40221015	0.11	0.56
221016	0.11	0.56
60221017	0.11	0.56
20221018	0.11	0.56
80221019	0.11	0.56
90221020	0.11	0.56
50221021	0.11	0.56
10221022	0.11	0.56
70221023	0.07	0.16
30221024	0.47	0.62
90221025	0.66	0.9
50221026	0.06	0.53
10221027	0.09	0.33
70221028	0.09	0.66
30221029	0.49	0.14
40221030	0.02	0.13
221031	0.03	0.1
60221032	0.03	0.12
20221033	0.05	0.06
80221034	0.02	0.21
40221035	0.09	0.11
221036	0.1	0.89
60221037	0.18	0.49
20221038	0.11	0.18
80221039	0.05	0.07
90221040	0.07	0.08
50221041	0.04	0.08
10221042	0.09	0.08
70221043	0.13	0.45
30221044	0.1	0.16
90221045	0.08	0.26
50221046	0.12	0.35
10221047	0.1	0.28
70221048	0.09	0.13
30221049	0.12	0.31
40221050	0.04	0.12
221051	0.17	0.16
60221052	0.24	0.32
20221053	0.14	0.09
80221054	0.84	0.7
40221055	0.09	0.57
221056	0.13	0.21
60221057	0.32	0.29
20221058	0.19	0.08
80221059	0.03	0.17
90221060	0.06	0.27
50221061	0.14	0.66
10221062	0.14	0.15
70221063	0.15	0.04
30221064	0.05	0.18
90221065	0.07	0.1
50221066	0.02	0.04
10221067	0.09	0.54
70221068	0.02	0.11
30221069	0.23	0.75
40221070	0.13	0.68
60221072	0.12	0.56
20221073	0.12	0.11
80221074	0.24	0.13
40221075	0.03	0.18
221076	0.04	0.16
60221077	0.05	0.28
20221078	0.08	0.19
80221079	0.07	0.2
90221080	0.15	0.18
50221081	0.09	0.05
10221082	0.1	0.18
70221083	0.06	0.2
30221084	0.16	0.17
90221085	0.11	0.15
50221086	0.07	0.29
10221087	0.07	0.29
70221088	0.06	0.26
30221089	0.1	0.16
40221090	0.05	0.09
221091	0.04	0.11
60221092	0.08	0.07
20221093	0.07	0.24
80221094	0.15	0.99
40221095	0.27	0.23
221096	0.09	0.07
60221097	0.09	0.07
20221098	0.15	0.42
80221099	0.02	0.07
30221100	0.08	0.05
90221101	0.08	0.11
50221102	0.12	0.39
10221103	0.58	0.54
70221104	0.08	0.11
30221105	0.06	0.15
90221106	0.71	0.82
50221107	0.05	0.22
10221108	0.55	0.76
70221109	0.48	0.93
80221110	0.5	0.79
40221111	0.35	0.56
221112	0.24	0.43
60221113	0.11	0.05
20221114	0.06	0.04
80221115	0.07	0.16
40221116	0.31	0.22
221117	0.2	0.33
60221118	0.4	0.86
20221119	0.16	0.69
30221120	0.64	0.3
90221121	0.66	0.81
50221122	0.52	0.92
10221123	0.51	0.95
70221124	0.4	0.2
30221125	0.26	0.15
90221126	0.02	0.09
50221127	0.26	0.67
10221128	0.08	0.15
70221129	0.07	0.09
80221130	0.05	0.13
40221131	0.04	0.15
221132	0.03	0.02
60221133	0.55	0.61
20221134	0.55	0.61
80221135	0.03	0.11
40221136	0.03	0.07
221137	0.03	0.07
60221138	0.87	0.29
20221139	0.02	0.09
30221140	0.1	0.17
90221141	0.15	0.16
50221142	0.08	0.07
10221143	0.16	0.23
70221144	0.07	0.39
30221145	0.17	0.17
90221146	0.21	0.2
50221147	0.25	0.29
10221148	0.25	0.29
70221149	0.04	0.13
80221150	0.03	0.09
40221151	0.02	0.21
221152	0.12	0.5
60221153	0.07	0.15
20221154	0.26	0.31
80221155	0.05	0.1
40221156	0.09	0.28
221157	0.02	0.09
60221158	0.07	0.39
20221159	0.07	0.39
30221160	0.1	0.35
90221161	0.02	0.01
50221162	0.27	0.2
10221163	0.04	0.14
70221164	0.14	0.39
30221165	0.58	0.63
90221166	0.02	0.09
50221167	0.08	0.16
10221168	0.11	0.21
70221169	0.66	0.49
80221170	0.27	0.14
40221171	0.18	0.28
221172	0.64	0.3
60221173	0.67	0.52
20221174	0.41	0.23
80221175	0.71	0.28
40221176	0.4	0.14
221177	0.32	0.28
60221178	0.19	0.13
20221179	0.04	0.26
30221180	0.04	0.26
90221181	0.39	0.19
50221182	0.66	0.43
10221183	0.18	0.34
70221184	0.05	0.08
30221185	0.07	0.22
90221186	0.08	0.17
50221187	0.27	0.09
10221188	0.24	0.42
70221189	0.07	0.04
80221190	0.06	0.25
40221191	0.06	0.31
221192	0.02	0.32
60221193	0.05	0.32
20221194	0.08	0.24
80221195	0.07	0.12
40221196	0.12	0.08
221197	0.44	0.47
60221198	0.06	0.07
20221199	0.05	0.12
70221200	0.12	0.1
30221201	0.06	0.27
90221202	0.09	0.1
50221203	0.12	0.12
10221204	0.1	0.09
70221205	0.06	0.26
30221206	0.05	0.58
90221207	0.7	0.84
50221208	0.43	0.21
10221209	0.03	0.26
20221210	0.13	0.1
80221211	0.13	0.1
40221212	0.34	0.33
221213	0.08	0.08
60221214	0.13	0.29
20221215	0.15	0.42
80221216	0.03	0.11
40221217	0.49	0.71
221218	0.09	0.02
60221219	0.02	0.08
70221220	0.24	0.35
30221221	0.12	0.17
90221222	0.06	0.15
50221223	0.08	0.16
10221224	0.03	0.09
70221225	0.11	0.1
30221226	0.04	0.05
90221227	0.07	0.11
50221228	0.06	0.08
10221229	0.17	0.08
20221230	0.29	0.43
80221231	0.1	0.13
40221232	0.12	0.08
221233	0.07	0.17
60221234	0.09	0.25
20221235	0.06	0.21
80221236	0.11	0.8
40221237	0.05	0.14
221238	0.07	0.14
60221239	0.11	0.49
70221240	0.06	0.55
30221241	0.25	0.5
90221242	0.26	0.43
50221243	0.1	0.2
10221244	0.16	0.11
70221245	0.25	0.2
30221246	0.06	0.38
90221247	0.43	0.32
50221248	0.05	0.02
10221249	0.02	0.09
20221250	0.02	0.05
80221251	0.05	0.18
40221252	0.08	0.4
221253	0.09	0.14
60221254	0.06	0.2
20221255	0.24	0.15
80221256	0.11	0.31
40221257	0.22	0.3
221258	0.39	0.44
60221259	0.17	0.31
70221260	0.34	0.5
30221261	0.62	0.26
90221262	0.11	0.13
50221263	0.03	0.1
10221264	0.07	0.63
70221265	0.19	0.63
30221266	0.21	0.63
90221267	0.35	0.83
50221268	0.42	0.5
10221269	0.47	0.83
20221270	0.37	0.64
80221271	0.24	0.6
40221272	0.05	0.26
221273	0.47	0.39
60221274	0.02	0.06
20221275	0.03	0.2
80221276	0.12	0.21
40221277	0.46	0.47
221278	0.23	0.15
60221279	0.04	0.14
70221280	0.04	0.12
30221281	0.1	0.16
90221282	0.43	0.59
50221283	0.25	0.22
10221284	0.2	0.25
70221285	0.41	0.42
30221286	0.42	0.55
90221287	0.32	0.55
50221288	0.53	0.78
10221289	0.53	0.78
20221290	0.24	0.21
80221291	0.57	0.78
40221292	0.29	0.76
221293	0.17	0.68
60221294	0.25	0.73
20221295	0.69	0.88
80221296	0.38	0.45
40221297	0.55	0.5
221298	0.41	0.71
60221299	0.51	0.63
10221300	0.57	0.78
70221301	0.72	0.8
30221302	0.4	0.58
90221303	0.12	0.63
50221304	0.18	0.31
10221305	0.05	0.05
70221306	0.05	0.06
30221307	0.12	0.05
90221308	0.14	0.22
50221309	0.09	0.09
60221310	0.16	0.08
20221311	0.02	0.26
80221312	0.08	0.49
40221313	0.18	0.12
221314	0.23	0.59
60221315	0.06	0.46
20221316	0.04	0.12
80221317	0.06	0.18
40221318	0.03	0.11
221319	0.03	0.12
10221320	0.06	0.1
70221321	0.2	0.15
30221322	0.2	0.21
90221323	0.07	0.08
50221324	0.02	0.02
10221325	0.09	0.26
70221326	0.03	0.3
30221327	0.08	0.19
90221328	0.09	0.13
50221329	0.36	0.21
60221330	0.05	0.04
20221331	0.13	0.39
80221332	0.24	0.2
40221333	0.14	0.31
221334	0.45	0.37
60221335	0.1	0.27
20221336	0.68	0.71
80221337	0.03	0.21
40221338	0.12	0.14
221339	0.04	0.18
10221340	0.07	0.18
70221341	0.08	0.15
30221342	0.1	0.16
90221343	0.03	0.18
50221344	0.03	0.16
10221345	0.04	0.21
70221346	0.14	0.1
30221347	0.07	0.1
90221348	0.14	0.31
50221349	0.06	0.18
60221350	0.08	0.21
20221351	0.06	0.28
80221352	0.05	0.09
40221353	0.56	0.56
221354	0.05	0.45
60221355	0.05	0.06
20221356	0.22	0.37
80221357	0.22	0.37
40221358	0.05	0.08
221359	0.31	0.35
10221360	0.43	0.29
70221361	0.43	0.29
30221362	0.04	0.24
90221363	0.02	0.11
50221364	0.03	0.07
10221365	0.03	0.08
70221366	0.03	0.23
30221367	0.05	0.1
90221368	0.05	0.12
50221369	0.02	0.16
60221370	0.03	0.07
20221371	0.43	0.55
80221372	0.09	0.09
40221373	0.1	0.22
221374	0.04	0.39
60221375	0.03	0.19
20221376	0.06	0.11
80221377	0.06	0.51
40221378	0.09	0.55
221379	0.09	0.1
10221380	0.46	0.88
70221381	0.1	0.24
30221382	0.07	0.26
90221383	0.01	0.08
50221384	0.14	0.22
10221385	0.03	0.03
70221386	0.07	0.19
30221387	0.11	0.15
90221388	0.06	0.19
50221389	0.05	0.14
60221390	0.08	0.24
20221391	0.08	0.12
80221392	0.06	0.02
40221393	0.08	0.14
221394	0.06	0.09
60221395	0.2	0.1
20221396	0.12	0.09
80221397	0.06	0.12
40221398	0.1	0.14
221399	0.12	0.11
50221400	0.06	0.1
10221401	0.06	0.07
70221402	0.1	0.5
30221403	0.08	0.13
90221404	0.07	0.24
50221405	0.01	0.05
10221406	0.06	0.21
70221407	0.54	0.42
30221408	0.03	0.24
90221409	0.03	0.3
221410	0.03	0.19
60221411	0.04	0.17
20221412	0.03	0.19
80221413	0.76	0.21
40221414	0.02	0.16
221415	0.08	0.1
60221416	0.04	0.11
20221417	0.15	0.29
80221418	0.26	0.19
40221419	0.08	0.19
50221420	0.16	0.63
10221421	0.14	0.2
70221422	0.25	0.8
30221423	0.04	0.28
90221424	0.07	0.17
50221425	0.21	0.16
10221426	0.43	0.29
70221427	0.56	0.67
30221428	0.29	0.38
90221429	0.14	0.29
221430	0.11	0.17
60221431	0.06	0.11
20221432	0.04	0.17
80221433	0.05	0.1
40221434	0.06	0.18
221435	0.03	0.1
60221436	0.04	0.2
20221437	0.12	0.49
80221438	0.11	0.26
40221439	0.33	0.52
50221440	0.11	0.53
10221441	0.08	0.21
70221442	0.16	0.26
30221443	0.11	0.22
90221444	0.04	0.13
50221445	0.39	0.08
10221446	0.25	0.36
70221447	0.16	0.36
30221448	0.03	0.13
90221449	0.12	0.03
221450	0.07	0.2
60221451	0.15	0.42
20221452	0.15	0.52
80221453	0.06	0.32
40221454	0.06	0.07
221455	0.09	0.1
60221456	0.17	0.25
20221457	0.06	0.07
80221458	0.05	0.5
40221459	0.06	0.11
50221460	0.2	0.25
10221461	0.09	0.31
70221462	0.04	0.21
30221463	0.49	0.36
90221464	0.03	0.08
50221465	0.08	0.22
10221466	0.09	0.03
70221467	0.09	0.02
30221468	0.09	0.5
90221469	0.65	0.85
221470	0.66	0.96
60221471	0.66	0.96
20221472	0.65	0.94
80221473	0.52	0.77
40221474	0.52	0.77
221475	0.61	0.71
60221476	0.61	0.71
20221477	0.14	0.58
80221478	0.67	0.37
40221479	0.54	0.6
50221480	0.66	0.94
10221481	0.66	0.94
70221482	0.66	0.94
30221483	0.67	0.97
90221484	0.67	0.97
50221485	0.67	0.97
10221486	0.67	0.97
70221487	0.67	0.97
30221488	0.67	0.97
90221489	0.67	0.97
221490	0.67	0.97
60221491	0.5	0.54
20221492	0.67	0.55
80221493	0.51	0.44
40221494	0.19	0.3
221495	0.23	0.22
60221496	0.22	0.21
20221497	0.21	0.43
80221498	0.86	0.74
40221499	0.64	0.81
90221500	0.09	0.13
50221501	0.28	0.69
10221502	0.13	0.16
70221503	0.77	0.92
30221504	0.71	0.75
90221505	0.68	0.63
50221506	0.29	0.49
10221507	0.13	0.6
70221508	0.18	0.52
30221509	0.53	0.3
40221510	0.1	0.27
221511	0.61	0.71
60221512	0.63	0.92
20221513	0.63	0.92
80221514	0.63	0.92
40221515	0.63	0.92
221516	0.63	0.92
60221517	0.06	0.11
20221518	0.18	0.1
80221519	0.54	0.29
90221520	0.02	0.12
50221521	0.07	0.1
10221522	0.03	0.08
70221523	0.07	0.09
30221524	0.11	0.21
90221525	0.08	0.42
50221526	0.03	0.17
10221527	0.08	0.1
70221528	0.05	0.23
30221529	0.2	0.62
40221530	0.2	0.62
221531	0.06	0.15
60221532	0.21	0.21
20221533	0.14	0.94
80221534	0.12	0.13
40221535	0.03	0.21
221536	0.01	0.16
60221537	0.1	0.08
20221538	0.02	0.08
80221539	0.07	0.15
90221540	0.59	0.48
50221541	0.2	0.46
10221542	0.25	0.49
70221543	0.11	0.5
30221544	0.03	0.08
90221545	0.03	0.08
50221546	0.03	0.08
10221547	0.03	0.08
70221548	0.03	0.08
30221549	0.05	0.12
40221550	0.12	0.4
221551	0.08	0.1
60221552	0.17	0.41
20221553	0.18	0.41
80221554	0.08	0.73
40221555	0.08	0.57
221556	0.07	0.06
60221557	0.12	0.08
20221558	0.61	0.76
80221559	0.11	0.12
90221560	0.03	0.13
50221561	0.14	0.44
10221562	0.48	0.4
70221563	0.24	0.16
30221564	0.06	0.41
90221565	0.11	0.44
50221566	0.73	0.75
10221567	0.04	0.11
70221568	0.05	0.22
30221569	0.06	0.36
40221570	0.07	0.26
221571	0.64	0.49
60221572	0.02	0.08
20221573	0.13	0.14
80221574	0.08	0.15
40221575	0.13	0.42
221576	0.05	0.22
60221577	0.11	0.07
20221578	0.1	0.09
80221579	0.05	0.27
90221580	0.03	0.05
50221581	0.05	0.1
10221582	0.05	0.11
70221583	0.06	0.1
30221584	0.08	0.1
90221585	0.04	0.05
50221586	0.05	0.21
10221587	0.08	0.15
70221588	0.1	0.26
30221589	0.03	0.15
40221590	0.09	0.31
221591	0.07	0.19
60221592	0.13	0.64
20221593	0.08	0.1
80221594	0.05	0.1
40221595	0.03	0.22
221596	0.02	0.05
60221597	0.04	0.02
20221598	0.03	0.08
80221599	0.1	0.3
30221600	0.06	0.14
90221601	0.35	0.03
50221602	0.09	0.07
10221603	0.08	0.05
70221604	0.23	0.26
30221605	0.13	0.04
90221606	0.04	0.07
50221607	0.05	0.15
10221608	0.37	0.61
70221609	0.09	0.04
80221610	0.15	0.55
40221611	0.01	0.03
221612	0.77	0.69
60221613	0.66	0.7
20221614	0.66	0.7
80221615	0.65	0.62
40221616	0.7	0.52
221617	0.06	0.12
60221618	0.06	0.14
20221619	0.04	0.13
30221620	0.03	0.06
90221621	0.28	0.44
50221622	0.02	0.13
10221623	0.07	0.09
70221624	0.11	0.24
30221625	0.2	0.43
90221626	0.1	0.22
50221627	0.09	0.32
10221628	0.13	0.17
70221629	0.06	0.11
80221630	0.05	0.33
40221631	0.05	0.15
221632	0.02	0.05
60221633	0.14	0.3
20221634	0.06	0.05
80221635	0.01	0.02
40221636	0.04	0.16
221637	0.11	0.14
60221638	0.06	0.21
20221639	0.1	0.34
30221640	0.18	0.19
90221641	0.05	0.06
50221642	0.09	0.39
10221643	0.08	0.22
70221644	0.09	0.39
30221645	0.07	0.11
90221646	0.13	0.33
50221647	0.11	0.24
10221648	0.1	0.26
70221649	0.15	0.22
80221650	0.07	0.12
40221651	0.07	0.12
221652	0.13	0.42
60221653	0.17	0.6
20221654	0.09	0.7
80221655	0.34	0.62
40221656	0.11	0.21
221657	0.11	0.24
60221658	0.32	0.69
20221659	0.08	0.1
30221660	0.17	0.14
90221661	0.05	0.16
50221662	0.05	0.16
10221663	0.11	0.3
70221664	0.05	0.29
30221665	0.05	0.1
90221666	0.08	0.35
50221667	0.06	0.18
10221668	0.06	0.53
70221669	0.09	0.4
80221670	0.09	0.4
40221671	0.04	0.12
221672	0.04	0.11
60221673	0.02	0.06
20221674	0.36	0.16
80221675	0.01	0.07
40221676	0.1	0.05
221677	0.55	0.85
60221678	0.32	0.38
20221679	0.1	0.03
30221680	0.11	0.27
90221681	0.19	0.13
50221682	0.16	0.72
10221683	0.14	0.31
70221684	0.06	0.3
30221685	0.75	0.91
90221686	0.17	0.29
50221687	0.11	0.29
10221688	0.11	0.45
70221689	0.1	0.43
80221690	0.11	0.38
40221691	0.07	0.24
221692	0.05	0.06
60221693	0.02	0.06
20221694	0.46	0.45
80221695	0.2	0.11
40221696	0.02	0.21
221697	0.3	0.21
60221698	0.06	0.11
20221699	0.06	0.11
70221700	0.06	0.11
30221701	0.03	0.07
90221702	0.11	0.18
50221703	0.13	0.42
10221704	0.13	0.17
70221705	0.06	0.16
30221706	0.04	0.11
90221707	0.03	0.1
50221708	0.08	0.04
10221709	0.07	0.06
20221710	0.18	0.34
80221711	0.19	0.11
40221712	0.02	0.1
221713	0.1	0.1
60221714	0.06	0.18
20221715	0.68	0.75
80221716	0.14	0.35
40221717	0.15	0.64
221718	0.07	0.1
60221719	0.02	0.04
70221720	0.01	0.12
30221721	0.06	0.08
90221722	0.03	0.17
50221723	0.01	0.06
10221724	0.15	0.16
70221725	0.04	0.28
30221726	0.12	0.84
90221727	0.13	0.19
50221728	0.09	0.31
10221729	0.1	0.23
20221730	0.31	0.95
80221731	0.28	0.44
40221732	0.1	0.23
221733	0.12	0.25
60221734	0.03	0.35
20221735	0.15	0.26
80221736	0.06	0.17
40221737	0.03	0.1
221738	0.31	0.06
60221739	0.17	0.46
70221740	0.16	0.46
30221741	0.11	0.6
90221742	0.02	0.06
50221743	0.1	0.55
10221744	0.14	0.04
70221745	0.03	0.09
30221746	0.02	0.26
90221747	0.07	0.66
50221748	0.05	0.55
10221749	0.05	0.4
20221750	0.08	0.43
80221751	0.08	0.74
40221752	0.22	0.37
221753	0.07	0.26
60221754	0.06	0.03
20221755	0.12	0.07
80221756	0.09	0.2
40221757	0.1	0.11
221758	0.01	0.16
60221759	0.01	0.07
70221760	0.15	0.12
30221761	0.15	0.05
90221762	0.04	0.08
50221763	0.02	0.13
10221764	0.02	0.03
70221765	0.04	0.05
30221766	0.06	0.48
90221767	0.05	0.11
50221768	0.07	0.1
10221769	0.04	0.04
20221770	0.08	0.44
80221771	0.07	0.07
40221772	0.07	0.24
221773	0.05	0.13
60221774	0.11	0.1
20221775	0.17	0.05
80221776	0.19	0.08
40221777	0.18	0.68
221778	0.04	0.1
60221779	0.03	0.09
70221780	0.04	0.09
30221781	0.12	0.29
90221782	0.25	0.17
50221783	0.07	0.46
10221784	0.09	0.31
70221785	0.1	0.24
30221786	0.05	0.15
90221787	0.23	0.46
50221788	0.29	0.4
10221789	0.04	0.2
20221790	0.33	0.17
80221791	0.13	0.4
40221792	0.1	0.23
221793	0.1	0.08
60221794	0.03	0.09
20221795	0.36	0.28
80221796	0.11	0.24
40221797	0.16	0.36
221798	0.27	0.19
60221799	0.11	0.26
10221800	0.07	0.12
70221801	0.08	0.37
30221802	0.08	0.37
90221803	0.04	0.05
50221804	0.14	0.15
10221805	0.08	0.22
70221806	0.26	0.54
30221807	0.42	0.72
90221808	0.03	0.22
50221809	0.03	0.24
60221810	0.08	0.26
20221811	0.22	0.37
80221812	0.05	0.11
40221813	0.33	0.33
221814	0.11	0.57
60221815	0.03	0.2
20221816	0.02	0.25
80221817	0.03	0.1
40221818	0.03	0.1
221819	0.07	0.14
10221820	0.03	0.06
70221821	0.03	0.1
30221822	0.14	0.95
90221823	0.29	0.77
50221824	0.09	0.26
10221825	0.07	0.19
70221826	0.1	0.32
30221827	0.12	0.65
90221828	0.02	0.08
50221829	0.08	0.07
60221830	0.05	0.13
20221831	0.15	0.64
80221832	0.08	0.12
40221833	0.11	0.15
221834	0.2	0.16
60221835	0.03	0.1
20221836	0.05	0.21
80221837	0.07	0.58
40221838	0.07	0.74
221839	0.32	0.74
10221840	0.13	0.16
70221841	0.07	0.09
30221842	0.15	0.12
90221843	0.31	0.54
50221844	0.08	0.06
10221845	0.1	0.09
70221846	0.14	0.25
30221847	0.14	0.25
90221848	0.03	0.08
50221849	0.19	0.13
60221850	0.07	0.1
20221851	0.14	0.14
80221852	0.03	0.05
40221853	0.09	0.04
221854	0.15	0.21
60221855	0.12	0.19
20221856	0.14	0.34
80221857	0.21	0.42
40221858	0.07	0.21
221859	0.05	0.16
10221860	0.49	0.45
70221861	0.08	0.27
30221862	0.06	0.11
90221863	0.03	0.04
50221864	0.04	0.05
10221865	0.09	0.29
70221866	0.31	0.17
30221867	0.07	0.3
90221868	0.86	0.37
50221869	0.46	0.18
60221870	0.82	0.2
20221871	0.82	0.2
80221872	0.03	0.12
40221873	0.01	0.12
221874	0.31	0.49
60221875	0.11	0.23
20221876	0.87	0.37
80221877	0.3	0.38
40221878	0.67	0.21
221879	0.37	0.69
10221880	0.05	0.42
70221881	0.05	0.48
30221882	0.79	0.16
90221883	0.06	0.04
50221884	0.05	0.21
10221885	0.02	0.29
70221886	0.25	0.34
30221887	0.05	0.1
90221888	0.32	0.55
50221889	0.07	0.15
60221890	0.17	0.11
20221891	0.18	0.13
80221892	0.1	0.33
40221893	0.09	0.27
221894	0.08	0.08
60221895	0.12	0.16
20221896	0.1	0.19
80221897	0.03	0.04
40221898	0.02	0.12
221899	0.02	0.12
50221900	0.05	0.2
10221901	0.05	0.15
70221902	0.02	0.06
30221903	0.03	0.2
90221904	0.06	0.56
50221905	0.4	0.23
10221906	0.07	0.17
70221907	0.06	0.07
30221908	0.16	0.44
90221909	0.53	0.44
221910	0.09	0.18
60221911	0.09	0.19
20221912	0.09	0.19
80221913	0.05	0.12
40221914	0.1	0.75
221915	0.4	0.19
60221916	0.06	0.11
20221917	0.04	0.03
80221918	0.13	0.22
40221919	0.01	0.13
50221920	0.06	0.11
10221921	0.02	0.09
70221922	0.03	0.12
30221923	0.03	0.11
90221924	0.03	0.08
50221925	0.04	0.2
10221926	0.08	0.08
70221927	0.24	0.67
30221928	0.15	0.11
90221929	0.33	0.17
221930	0.05	0.32
60221931	0.74	0.92
20221932	0.23	0.48
80221933	0.06	0.08
40221934	0.01	0.09
221935	0.04	0.06
60221936	0.04	0.06
20221937	0.06	0.09
80221938	0.13	0.11
40221939	0.06	0.11
50221940	0.09	0.27
10221941	0.05	0.07
70221942	0.08	0.2
30221943	0.07	0.02
90221944	0.07	0.22
50221945	0.36	0.27
10221946	0.35	0.25
70221947	0.05	0.31
30221948	0.07	0.22
90221949	0.35	0.25
221950	0.17	0.36
60221951	0.13	0.09
20221952	0.13	0.09
80221953	0.11	0.12
40221954	0.16	0.08
221955	0.14	0.16
60221956	0.24	0.13
20221957	0.05	0.05
80221958	0.07	0.17
40221959	0.12	0.15
50221960	0.11	0.14
10221961	0.02	0.1
70221962	0.04	0.31
30221963	0.07	0.26
90221964	0.08	0.09
50221965	0.11	0.4
10221966	0.02	0.05
70221967	0.14	0.42
30221968	0.14	0.42
90221969	0.37	0.61
221970	0.15	0.2
60221971	0.2	0.18
20221972	0.18	0.19
80221973	0.13	0.24
40221974	0.06	0.17
221975	0.03	0.14
60221976	0.13	0.33
20221977	0.13	0.33
80221978	0.06	0.1
40221979	0.76	0.49
50221980	0.1	0.16
10221981	0.32	0.77
70221982	0.05	0.68
30221983	0.06	0.39
90221984	0.23	0.61
50221985	0.44	0.25
10221986	0.73	0.2
70221987	0.06	0.06
30221988	0.12	0.15
90221989	0.37	0.61
221990	0.09	0.29
60221991	0.07	0.22
20221992	0.08	0.2
80221993	0.64	0.95
40221994	0.25	0.37
221995	0.1	0.2
60221996	0.14	0.19
20221997	0.1	0.32
80221998	0.16	0.45
40221999	0.19	0.52
20222000	0.15	0.16
80222001	0.04	0.24
40222002	0.04	0.21
222003	0.02	0.17
60222004	0.28	0.65
20222005	0.04	0.65
80222006	0.79	0.79
40222007	0.26	0.42
222008	0.1	0.3
60222009	0.11	0.08
70222010	0.08	0.08
30222011	0.07	0.09
90222012	0.02	0.04
50222013	0.39	0.06
10222014	0.11	0.14
70222015	0.31	0.27
30222016	0.2	0.06
90222017	0.07	0.07
50222018	0.2	0.13
10222019	0.24	0.06
20222020	0.07	0.04
80222021	0.04	0.08
40222022	0.13	0.52
222023	0.09	0.46
60222024	0.07	0.41
20222025	0.04	0.55
80222026	0.04	0.57
40222027	0.04	0.07
222028	0.04	0.51
60222029	0.06	0.59
70222030	0.02	0.2
30222031	0.02	0.1
90222032	0.1	0.29
50222033	0.05	0.3
10222034	0.06	0.39
70222035	0.04	0.08
30222036	0.06	0.46
90222037	0.03	0.33
50222038	0.05	0.26
10222039	0.08	0.09
20222040	0.05	0.15
80222041	0.06	0.16
40222042	0.02	0.29
222043	0.06	0.25
60222044	0.04	0.13
20222045	0.15	0.7
80222046	0.17	0.85
40222047	0	0.06
222048	0.04	0.21
60222049	0.08	0.07
70222050	0.22	0.19
30222051	0.2	0.52
90222052	0.05	0.07
50222053	0.09	0.08
10222054	0.04	0.07
70222055	0.07	0.09
30222056	0.02	0.28
90222057	0.79	0.84
50222058	0.22	0.12
10222059	0.1	0.08
20222060	0.02	0.02
80222061	0.05	0.29
40222062	0.05	0.36
222063	0.05	0.38
60222064	0.52	0.21
20222065	0.08	0.44
80222066	0.07	0.42
40222067	0.11	0.22
222068	0.13	0.26
60222069	0.25	0.29
70222070	0.09	0.29
30222071	0.05	0.29
90222072	0.09	0.31
50222073	0.05	0.42
10222074	0.04	0.5
70222075	0.05	0.45
30222076	0.13	0.31
90222077	0.19	0.23
50222078	0.05	0.32
10222079	0.05	0.34
20222080	0.06	0.38
80222081	0.13	0.25
40222082	0.38	0.43
222083	0.15	0.23
60222084	0.1	0.13
20222085	0.64	0.59
80222086	0.69	0.52
40222087	0.71	0.75
222088	0.72	0.9
60222089	0.7	0.85
70222090	0.75	0.87
30222091	0.22	0.71
90222092	0.69	0.52
50222093	0.64	0.59
10222094	0.65	0.68
70222095	0.53	0.88
30222096	0.02	0.08
90222097	0.34	0.31
50222098	0.07	0.03
10222099	0.08	0.04
60222100	0.04	0.38
20222101	0.05	0.07
80222102	0.33	0.9
40222103	0.12	0.16
222104	0.03	0.34
60222105	0.03	0.05
20222106	0.03	0.06
80222107	0.18	0.07
40222108	0.04	0.05
222109	0.06	0.07
10222110	0.06	0.07
70222111	0.14	0.08
30222112	0.04	0.07
90222113	0.05	0.25
50222114	0.05	0.34
10222115	0.22	0.4
70222116	0.1	0.14
30222117	0.84	0.64
90222118	0.07	0.28
50222119	0.1	0.06
60222120	0.04	0.1
20222121	0.05	0.12
80222122	0.06	0.12
40222123	0.18	0.23
222124	0.03	0.07
60222125	0.09	0.08
20222126	0.56	0.3
80222127	0.27	0.69
40222128	0.05	0.16
222129	0.28	0.18
10222130	0.66	0.5
70222131	0.11	0.22
30222132	0.19	0.9
90222133	0.17	0.24
50222134	0.23	0.14
10222135	0.02	0.1
70222136	0.07	0.48
30222137	0.5	0.45
90222138	0.31	0.53
50222139	0.4	0.49
60222140	0.75	0.48
20222141	0.23	0.45
80222142	0.05	0.06
40222143	0.04	0.05
222144	0.14	0.42
60222145	0.02	0.1
20222146	0.05	0.18
80222147	0.05	0.23
40222148	0.1	0.06
222149	0.04	0.09
10222150	0.11	0.12
70222151	0.12	0.26
30222152	0.1	0.09
90222153	0.09	0.15
50222154	0.05	0.05
10222155	0.12	0.19
70222156	0.05	0.17
30222157	0.2	0.62
90222158	0.12	0.17
50222159	0.63	0.96
60222160	0.18	0.18
20222161	0.4	0.08
80222162	0.07	0.15
40222163	0.03	0.06
222164	0.05	0.09
60222165	0.06	0.5
20222166	0.18	0.17
80222167	0.4	0.5
40222168	0.08	0.62
222169	0.61	0.7
10222170	0.64	0.77
70222171	0.69	0.71
30222172	0.13	0.81
90222173	0.69	0.71
50222174	0.69	0.71
10222175	0.68	0.9
70222176	0.79	0.82
30222177	0.62	0.76
90222178	0.69	0.71
50222179	0.55	0.84
60222180	0.55	0.84
20222181	0.55	0.84
80222182	0.07	0.37
40222183	0.04	0.1
222184	0.03	0.18
60222185	0.27	0.5
20222186	0.01	0.16
80222187	0.03	0.15
40222188	0.4	0.22
222189	0.54	0.25
10222190	0.45	0.25
70222191	0.05	0.11
30222192	0.1	0.16
90222193	0.09	0.29
50222194	0.05	0.18
10222195	0.26	0.4
70222196	0.32	0.28
30222197	0.02	0.16
90222198	0.05	0.21
50222199	0.06	0.29
222200	0.02	0.13
60222201	0.06	0.17
20222202	0.31	0.39
80222203	0.54	0.46
40222204	0.34	0.36
222205	0.49	0.38
60222206	0.31	0.39
20222207	0.62	0.59
80222208	0.56	0.61
40222209	0.49	0.36
50222210	0.02	0.09
10222211	0.09	0.3
70222212	0.04	0.08
30222213	0.08	0.08
90222214	0.09	0.2
50222215	0.12	0.2
10222216	0.03	0.06
70222217	0.03	0.11
30222218	0.01	0.09
90222219	0.12	0.14
222220	0.08	0.44
60222221	0.06	0.25
20222222	0.1	0.27
80222223	0.12	0.24
40222224	0.17	0.24
222225	0.07	0.18
60222226	0.08	0.29
20222227	0.1	0.02
80222228	0.1	0.22
40222229	0.08	0.15
50222230	0.13	0.1
10222231	0.03	0.42
30222233	0.12	0.33
90222234	0.1	0.28
50222235	0.54	0.29
10222236	0.3	0.66
70222237	0.29	0.66
30222238	0.06	0.2
90222239	0.09	0.33
222240	0.04	0.01
60222241	0.02	0.01
20222242	0.03	0.17
80222243	0.15	0.12
40222244	0.53	0.27
222245	0.26	0.75
60222246	0.19	0.19
20222247	0.05	0.35
80222248	0.1	0.14
40222249	0.04	0.09
50222250	0.05	0.27
10222251	0.21	0.38
70222252	0.05	0.1
30222253	0.05	0.2
90222254	0.09	0.1
50222255	0.06	0.09
10222256	0.23	0.1
70222257	0.13	0.82
30222258	0.36	0.59
90222259	0.05	0.2
222260	0.04	0.27
60222261	0.1	0.28
20222262	0.05	0.47
80222263	0.5	0.43
40222264	0.08	0.17
222265	0.15	0.29
60222266	0.18	0.37
20222267	0.45	0.43
80222268	0.08	0.1
40222269	0.16	0.53
50222270	0.05	0.05
10222271	0.1	0.54
70222272	0.02	0.11
30222273	0.06	0.17
90222274	0.06	0.1
50222275	0.23	0.62
10222276	0.58	0.54
70222277	0.58	0.54
30222278	0.06	0.14
90222279	0.02	0.05
222280	0.7	0.27
60222281	0.12	0.05
20222282	0.15	0.16
80222283	0.1	0.08
40222284	0.7	0.12
222285	0.08	0.17
60222286	0.05	0.12
20222287	0.2	0.16
80222288	0.07	0.13
40222289	0.21	0.2
50222290	0.29	0.17
10222291	0.2	0.22
70222292	0.35	0.18
30222293	0.07	0.14
90222294	0.05	0.15
50222295	0.07	0.18
10222296	0.08	0.18
70222297	0.15	0.15
30222298	0.08	0.12
90222299	0.2	0.14
40222300	0.14	0.49
222301	0.2	0.14
60222302	0.42	0.32
20222303	0	0.1
80222304	0.2	0.11
40222305	0.03	0.45
222306	0.02	0.16
60222307	0.08	0.04
20222308	0.05	0.16
80222309	0.05	0.18
90222310	0.05	0.08
50222311	0.03	0.02
10222312	0.03	0.02
70222313	0.04	0.07
30222314	0.03	0.14
90222315	0.04	0.06
50222316	0.04	0.11
10222317	0.04	0.11
70222318	0.1	0.16
30222319	0.05	0.18
40222320	0.09	0.13
222321	0.04	0.07
60222322	0.08	0.13
20222323	0.07	0.08
80222324	0.14	0.09
40222325	0.02	0.11
222326	0.03	0.06
60222327	0.04	0.04
20222328	0.02	0.06
80222329	0.09	0.09
90222330	0.08	0.11
50222331	0.05	0.09
10222332	0.08	0.41
70222333	0.09	0.12
30222334	0.09	0.38
90222335	0.07	0.12
50222336	0.59	0.34
10222337	0.75	0.75
70222338	0.23	0.14
30222339	0.17	0.27
40222340	0.25	0.17
222341	0.05	0.1
60222342	0.08	0.1
20222343	0.1	0.19
80222344	0.09	0.04
40222345	0.09	0.12
222346	0.09	0.1
60222347	0.12	0.1
20222348	0.4	0.1
80222349	0.56	0.12
90222350	0.07	0.09
50222351	0.07	0.11
10222352	0.04	0.09
70222353	0.03	0.11
30222354	0.03	0.13
90222355	0.11	0.77
50222356	0.08	0.21
10222357	0.44	0.76
70222358	0.09	0.09
30222359	0.08	0.2
40222360	0.53	0.78
222361	0.62	0.76
60222362	0.62	0.76
20222363	0.34	0.69
80222364	0.46	0.28
40222365	0.11	0.63
222366	0.36	0.77
60222367	0.25	0.7
20222368	0.44	0.7
80222369	0.3	0.69
90222370	0.45	0.76
50222371	0.43	0.59
10222372	0.07	0.17
70222373	0.05	0.18
30222374	0.05	0.19
90222375	0.05	0.19
50222376	0.05	0.19
10222377	0.05	0.38
70222378	0.06	0.41
30222379	0.06	0.41
40222380	0.06	0.41
222381	0.03	0.09
60222382	0.03	0.14
20222383	0.09	0.17
80222384	0.1	0.1
40222385	0.09	0.12
222386	0.11	0.11
60222387	0.49	0.81
20222388	0.21	0.77
80222389	0.12	0.26
90222390	0.03	0.13
50222391	0.02	0.07
10222392	0.03	0.11
70222393	0.18	0.29
30222394	0.18	0.29
90222395	0.07	0.15
50222396	0.76	0.25
10222397	0.28	0.79
30222399	0.05	0.09
80222400	0.34	0.2
40222401	0.08	0.11
222402	0.07	0.51
60222403	0.14	0.18
20222404	0.12	0.61
80222405	0.05	0.08
40222406	0.14	0.18
222407	0.07	0.09
60222408	0.01	0.06
20222409	0.01	0.18
30222410	0.02	0.15
90222411	0.02	0.19
50222412	0.02	0.21
10222413	0.02	0.19
70222414	0.06	0.1
30222415	0.05	0.05
90222416	0.02	0.04
50222417	0.01	0.05
10222418	0.02	0.04
70222419	0.09	0.14
80222420	0.09	0.19
40222421	0.72	0.92
222422	0.04	0.13
60222423	0.1	0.31
20222424	0.01	0.06
80222425	0.16	0.75
40222426	0.18	0.15
222427	0.18	0.13
60222428	0.01	0.03
20222429	0.08	0.5
30222430	0.17	0.06
90222431	0.09	0.05
50222432	0.1	0.05
10222433	0.08	0.05
70222434	0.08	0.05
30222435	0.03	0.1
90222436	0.16	0.27
50222437	0.14	0.14
10222438	0.61	0.85
70222439	0.05	0.1
80222440	0.11	0.1
40222441	0.09	0.24
222442	0.08	0.12
60222443	0.13	0.23
20222444	0.09	0.23
80222445	0.38	0.41
40222446	0.1	0.15
222447	0.13	0.23
60222448	0.07	0.45
20222449	0.11	0.22
30222450	0.1	0.15
90222451	0.1	0.31
50222452	0.3	0.15
10222453	0.2	0.28
70222454	0.08	0.22
30222455	0.16	0.25
90222456	0.11	0.11
50222457	0.27	0.36
10222458	0.08	0.28
70222459	0.11	0.27
80222460	0.37	0.31
40222461	0.1	0.56
222462	0.1	0.15
60222463	0.09	0.13
20222464	0.12	0.15
80222465	0.07	0.66
40222466	0.06	0.16
222467	0.04	0.06
60222468	0.57	0.57
20222469	0.12	0.18
30222470	0.03	0.06
90222471	0.05	0.07
50222472	0.02	0.06
10222473	0.02	0.1
70222474	0.06	0.16
30222475	0.01	0.05
90222476	0.03	0.1
50222477	0.01	0.06
10222478	0.02	0.03
70222479	0.07	0.17
80222480	0.01	0.08
40222481	0.06	0.36
222482	0.01	0.11
60222483	0.07	0.14
20222484	0.01	0.13
80222485	0.01	0.03
40222486	0.02	0.04
222487	0.02	0.03
60222488	0.05	0.05
20222489	0.1	0.1
30222490	0.09	0.09
90222491	0.1	0.12
50222492	0.02	0.08
10222493	0.08	0.16
70222494	0.03	0.38
30222495	0.17	0.08
90222496	0.04	0.15
50222497	0.02	0.08
10222498	0.47	0.79
70222499	0.06	0.16
20222500	0.07	0.27
80222501	0.19	0.09
40222502	0.09	0.37
222503	0.16	0.22
60222504	0.03	0.11
20222505	0.05	0.18
80222506	0.47	0.34
40222507	0.37	0.57
222508	0.56	0.78
60222509	0.36	0.59
70222510	0.04	0.13
30222511	0.07	0.16
90222512	0.08	0.34
50222513	0.02	0.06
10222514	0.02	0.05
70222515	0.22	0.71
30222516	0.04	0.07
90222517	0.11	0.27
50222518	0.06	0.12
10222519	0.16	0.2
20222520	0.2	0.6
80222521	0.03	0.11
40222522	0.08	0.14
222523	0.08	0.14
60222524	0.06	0.09
20222525	0.1	0.11
80222526	0.01	0.25
40222527	0.05	0.18
222528	0.16	0.41
60222529	0.05	0.1
70222530	0.04	0.13
30222531	0.06	0.26
90222532	0.16	0.57
50222533	0.07	0.38
10222534	0.13	0.36
70222535	0.26	0.25
30222536	0.05	0.01
90222537	0.05	0.01
50222538	0.1	0.12
10222539	0.04	0.28
20222540	0.11	0.59
80222541	0.04	0.11
40222542	0.08	0.14
222543	0.08	0.11
60222544	0.19	0.27
20222545	0.24	0.44
80222546	0.03	0.3
40222547	0.08	0.14
222548	0.08	0.14
60222549	0.09	0.18
70222550	0.01	0.05
30222551	0.01	0.06
90222552	0.24	0.84
50222553	0.02	0.17
10222554	0.16	0.3
70222555	0.08	0.3
30222556	0.36	0.67
90222557	0.73	0.45
50222558	0.75	0.37
10222559	0.73	0.45
20222560	0.75	0.37
80222561	0.78	0.44
40222562	0.78	0.44
222563	0.53	0.26
60222564	0.1	0.12
20222565	0.05	0.11
80222566	0.14	0.42
40222567	0.08	0.2
222568	0.18	0.42
60222569	0.1	0.14
70222570	0.3	0.39
30222571	0.16	0.41
90222572	0.1	0.35
50222573	0.15	0.36
10222574	0.03	0.34
70222575	0.04	0.2
30222576	0.68	0.44
90222577	0.13	0.47
50222578	0.12	0.64
10222579	0.45	0.83
20222580	0.06	0.29
80222581	0.01	0.09
40222582	0.06	0.31
222583	0.09	0.32
60222584	0.67	0.53
20222585	0.06	0.06
80222586	0.06	0.12
40222587	0.03	0.03
222588	0.65	0.47
60222589	0.12	0.65
70222590	0.12	0.13
30222591	0.01	0.07
90222592	0.73	0.51
50222593	0.4	0.34
10222594	0.29	0.55
70222595	0.69	0.53
30222596	0.69	0.53
90222597	0.71	0.66
50222598	0.51	0.65
10222599	0.5	0.75
60222600	0.59	0.46
20222601	0.5	0.59
80222602	0.66	0.75
40222603	0.04	0.05
222604	0.03	0.03
60222605	0.04	0.11
20222606	0.12	0.09
80222607	0.08	0.24
40222608	0.08	0.26
222609	0.07	0.27
10222610	0.05	0.38
70222611	0.67	0.39
30222612	0.16	0.32
90222613	0.5	0.59
50222614	0.59	0.46
10222615	0.61	0.34
70222616	0.61	0.34
30222617	0.29	0.79
90222618	0.37	0.84
50222619	0.04	0.2
60222620	0.49	0.67
20222621	0.07	0.12
80222622	0.02	0.09
40222623	0.04	0.09
222624	0.02	0.07
60222625	0.16	0.14
20222626	0.37	0.74
80222627	0.07	0.29
40222628	0.06	0.25
222629	0.05	0.16
10222630	0.03	0.2
70222631	0.03	0.11
30222632	0.05	0.21
90222633	0.11	0.44
50222634	0.07	0.12
10222635	0.03	0.12
70222636	0.11	0.16
30222637	0.04	0.1
90222638	0.05	0.09
50222639	0.04	0.13
60222640	0.05	0.08
20222641	0.04	0.09
80222642	0.06	0.44
40222643	0.05	0.1
222644	0.04	0.11
60222645	0.05	0.14
20222646	0.04	0.11
80222647	0.16	0.23
40222648	0.06	0.37
222649	0.06	0.24
10222650	0.03	0.22
70222651	0.1	0.4
30222652	0.1	0.4
90222653	0.09	0.46
50222654	0.09	0.46
10222655	0.09	0.43
70222656	0.12	0.08
30222657	0.03	0.07
90222658	0.04	0.1
50222659	0.11	0.23
60222660	0.02	0.24
20222661	0.01	0.09
80222662	0.12	0.41
40222663	0.05	0.04
222664	0.12	0.11
60222665	0.01	0.03
20222666	0.03	0.05
80222667	0.09	0.1
40222668	0.01	0.09
222669	0.05	0.05
10222670	0.04	0.17
70222671	0.03	0.14
30222672	0.58	0.58
90222673	0.13	0.14
50222674	0.46	0.44
10222675	0.03	0.05
70222676	0.01	0.06
30222677	0.08	0.08
90222678	0.03	0.15
50222679	0.06	0.19
60222680	0.17	0.33
20222681	0.09	0.6
80222682	0.02	0.06
40222683	0.02	0.02
222684	0.11	0.13
20222686	0.05	0.11
80222687	0.13	0.26
40222688	0.13	0.26
222689	0.13	0.26
10222690	0.07	0.16
70222691	0.06	0.16
30222692	0.17	0.13
90222693	0.07	0.11
50222694	0.04	0.1
10222695	0.2	0.13
70222696	0.09	0.28
30222697	0.07	0.09
90222698	0.21	0.25
50222699	0.04	0.13
222700	0.07	0.12
60222701	0.14	0.14
20222702	0.13	0.14
80222703	0.08	0.21
40222704	0.14	0.23
222705	0.12	0.26
60222706	0.1	0.11
20222707	0.12	0.18
80222708	0.05	0.07
40222709	0.13	0.19
50222710	0.08	0.26
10222711	0.12	0.15
70222712	0.16	0.28
30222713	0.41	0.88
90222714	0.1	0.1
50222715	0.81	0.99
10222716	0.05	0.11
70222717	0.1	0.24
30222718	0.02	0.07
90222719	0.08	0.05
222720	0.06	0.08
60222721	0.01	0.02
20222722	0.13	0.4
80222723	0.31	0.17
40222724	0.09	0.09
222725	0.06	0.07
60222726	0.05	0.28
20222727	0.04	0.06
80222728	0.04	0.06
40222729	0.04	0.12
50222730	0.1	0.11
10222731	0.13	0.15
70222732	0.03	0.11
30222733	0.06	0.08
90222734	0.09	0.1
50222735	0.07	0.08
10222736	0.07	0.18
70222737	0.13	0.6
30222738	0.01	0.07
90222739	0.14	0.14
222740	0.1	0.24
60222741	0.12	0.17
20222742	0.07	0.52
80222743	0.03	0.16
40222744	0.04	0.1
222745	0.8	0.84
60222746	0.07	0.15
20222747	0.38	0.52
80222748	0.33	0.55
40222749	0.1	0.08
50222750	0.12	0.17
10222751	0.05	0.44
70222752	0.04	0.04
30222753	0.51	0.92
90222754	0.02	0.13
50222755	0.92	0.82
10222756	0.34	0.32
30222758	0.1	0.12
90222759	0.12	0.2
222760	0.03	0.09
60222761	0.04	0.06
20222762	0.08	0.08
80222763	0.02	0.03
40222764	0.04	0.05
222765	0.04	0.07
60222766	0.03	0.08
20222767	0.04	0.08
80222768	0.03	0.07
40222769	0.13	0.24
50222770	0.07	0.16
10222771	0.65	0.96
70222772	0.49	0.33
30222773	0.06	0.1
90222774	0.05	0.1
50222775	0.04	0.07
10222776	0.12	0.21
70222777	0.11	0.3
30222778	0.19	0.11
90222779	0.21	0.2
222780	0.09	0.82
60222781	0.08	0.26
20222782	0.06	0.12
80222783	0.11	0.6
40222784	0.04	0.11
222785	0.03	0.07
60222786	0.04	0.06
20222787	0.05	0.07
80222788	0.12	0.21
40222789	0.03	0.31
50222790	0.24	0.5
10222791	0.11	0.44
70222792	0.08	0.05
30222793	0.09	0.05
90222794	0.1	0.1
50222795	0.15	0.32
10222796	0.16	0.26
70222797	0.14	0.28
30222798	0.15	0.3
90222799	0.13	0.23
40222800	0.1	0.2
222801	0.09	0.39
60222802	0.16	0.22
20222803	0.17	0.16
80222804	0.15	0.19
40222805	0.21	0.44
222806	0.13	0.15
60222807	0.09	0.19
20222808	0.04	0.07
80222809	0.08	0.19
90222810	0.03	0.03
50222811	0.04	0.19
10222812	0.08	0.3
70222813	0.1	0.15
30222814	0.01	0.13
90222815	0.05	0.07
50222816	0.14	0.21
10222817	0.1	0.19
70222818	0.04	0.25
30222819	0.04	0.35
40222820	0.05	0.18
222821	0.04	0.38
60222822	0.04	0.36
20222823	0.04	0.36
80222824	0.21	0.8
40222825	0.05	0.24
222826	0.11	0.15
60222827	0.26	0.33
20222828	0.1	0.03
80222829	0.37	0.27
90222830	0.37	0.27
50222831	0.08	0.21
10222832	0.13	0.38
70222833	0.01	0.06
30222834	0.39	0.44
90222835	0.81	0.64
50222836	0.13	0.4
10222837	0.07	0.13
70222838	0.07	0.15
30222839	0.07	0.14
40222840	0.07	0.14
222841	0.25	0.22
60222842	0.12	0.05
20222843	0.04	0.08
80222844	0.06	0.25
40222845	0.04	0.07
222846	0.02	0.03
60222847	0.13	0.28
20222848	0.03	0.09
80222849	0.03	0.11
90222850	0.44	0.08
50222851	0.11	0.12
10222852	0.33	0.63
70222853	0.12	0.19
30222854	0.07	0.02
90222855	0.07	0.06
50222856	0.36	0.68
10222857	0.27	0.82
70222858	0.05	0.13
30222859	0.08	0.08
40222860	0.32	0.58
222861	0.25	0.69
60222862	0.15	0.56
20222863	0.17	0.5
80222864	0.06	0.13
40222865	0.1	0.19
222866	0.35	0.31
60222867	0.35	0.31
20222868	0.35	0.31
80222869	0.33	0.38
90222870	0.24	0.56
50222871	0.11	0.12
10222872	0.1	0.37
70222873	0.11	0.33
30222874	0.06	0.1
90222875	0.1	0.14
50222876	0.23	0.74
10222877	0.04	0.05
70222878	0.06	0.56
30222879	0.04	0.29
40222880	0.09	0.13
222881	0.09	0.11
60222882	0.04	0.08
20222883	0.02	0.25
80222884	0.16	0.36
40222885	0.17	0.43
222886	0.12	0.33
60222887	0.81	0.76
20222888	0.86	0.42
80222889	0.8	0.66
90222890	0.77	0.57
50222891	0.76	0.63
10222892	0.83	0.91
70222893	0.83	0.8
30222894	0.69	0.68
90222895	0.77	0.61
50222896	0.79	0.75
10222897	0.79	0.75
70222898	0.06	0.09
30222899	0.03	0.04
80222900	0.23	0.45
40222901	0.15	0.42
222902	0.1	0.35
60222903	0.06	0.06
20222904	0.09	0.14
80222905	0.02	0.13
40222906	0.05	0.07
222907	0.21	0.34
60222908	0.28	0.3
20222909	0.05	0.34
30222910	0.06	0.26
90222911	0.07	0.27
50222912	0.06	0.13
10222913	0.13	0.17
70222914	0.03	0.04
30222915	0.16	0.25
90222916	0.05	0.18
50222917	0.15	0.22
10222918	0.1	0.14
70222919	0.1	0.15
80222920	0.08	0.41
40222921	0.15	0.43
222922	0.07	0.28
60222923	0.15	0.41
20222924	0.12	0.22
80222925	0.24	0.3
40222926	0.05	0.14
60222928	0.02	0.05
20222929	0.04	0.11
30222930	0.08	0.2
90222931	0.01	0.2
50222932	0.17	0.46
10222933	0.18	0.09
70222934	0.18	0.09
30222935	0.13	0.04
90222936	0.08	0.39
50222937	0.14	0.17
10222938	0.08	0.17
70222939	0.09	0.42
80222940	0.06	0.56
40222941	0.08	0.14
222942	0.04	0.17
60222943	0.06	0.14
20222944	0.06	0.24
80222945	0.26	0.65
40222946	0.05	0.21
222947	0.44	0.81
20222949	0.23	0.23
30222950	0.06	0.2
90222951	0.14	0.19
50222952	0.31	0.21
10222953	0.21	0.08
70222954	0.01	0.03
30222955	0.03	0.12
90222956	0.2	0.13
50222957	0.09	0.12
10222958	0.36	0.75
70222959	0.37	0.21
80222960	0.14	0.16
40222961	0.33	0.1
222962	0.2	0.22
60222963	0.42	0.15
20222964	0.27	0.12
80222965	0.34	0.35
40222966	0.37	0.16
222967	0.42	0.15
60222968	0.55	0.3
20222969	0.57	0.21
30222970	0.72	0.38
90222971	0.18	0.3
50222972	0.33	0.3
10222973	0.27	0.16
70222974	0.33	0.12
30222975	0.03	0.08
90222976	0.16	0.28
50222977	0.05	0.85
10222978	0.06	0.11
70222979	0.14	0.37
80222980	0.79	0.81
40222981	0.16	0.6
222982	0.19	0.43
60222983	0.08	0.21
20222984	0.19	0.42
80222985	0.02	0.19
40222986	0.08	0.17
222987	0.07	0.06
60222988	0.04	0.29
20222989	0.09	0.2
30222990	0.11	0.09
90222991	0.04	0.08
50222992	0.16	0.18
10222993	0.09	0.14
70222994	0.04	0.13
30222995	0.03	0.48
90222996	0.02	0.03
50222997	0.01	0.09
10222998	0.32	0.49
70222999	0.12	0.1
50223000	0.14	0.07
10223001	0.04	0.24
70223002	0.14	0.51
30223003	0.04	0.06
90223004	0.17	0.17
50223005	0.12	0.18
10223006	0.11	0.14
70223007	0.03	0.08
30223008	0.04	0.06
90223009	0.04	0.14
223010	0.29	0.16
60223011	0.02	0.17
20223012	0.04	0.1
80223013	0.12	0.11
40223014	0.24	0.11
223015	0.03	0.03
60223016	0.53	0.38
20223017	0.61	0.66
80223018	0.05	0.04
40223019	0.07	0.21
50223020	0.18	0.2
10223021	0.16	0.07
70223022	0.14	0.2
30223023	0.3	0.17
90223024	0.02	0.06
50223025	0.1	0.22
10223026	0.09	0.39
70223027	0.14	0.14
30223028	0.1	0.22
90223029	0.09	0.08
223030	0.13	0.34
60223031	0.12	0.12
20223032	0.51	0.44
80223033	0.08	0.14
40223034	0.05	0.09
223035	0.18	0.09
60223036	0.35	0.36
20223037	0.26	0.61
80223038	0.19	0.16
40223039	0.16	0.19
50223040	0.17	0.16
10223041	0.17	0.16
70223042	0.32	0.41
30223043	0.11	0.11
90223044	0.11	0.11
50223045	0.14	0.09
10223046	0.19	0.13
70223047	0.22	0.09
30223048	0.18	0.48
90223049	0.78	0.51
223050	0.07	0.33
60223051	0.05	0.19
20223052	0.03	0.07
80223053	0.11	0.24
40223054	0.19	0.34
223055	0.13	0.22
60223056	0.14	0.29
20223057	0.08	0.12
80223058	0.08	0.16
40223059	0.17	0.14
50223060	0.19	0.16
10223061	0.05	0.12
70223062	0.01	0.06
30223063	0.01	0.04
90223064	0.16	0.35
50223065	0.24	0.16
10223066	0.04	0.12
70223067	0.28	0.45
30223068	0.08	0.09
90223069	0.46	0.29
223070	0.22	0.39
60223071	0.06	0.28
20223072	0.1	0.33
80223073	0.08	0.43
40223074	0.06	0.25
223075	0.01	0.07
60223076	0.04	0.09
20223077	0.02	0.07
80223078	0.04	0.1
40223079	0.13	0.26
50223080	0.05	0.08
10223081	0.09	0.19
70223082	0.04	0.08
30223083	0.2	0.19
90223084	0.08	0.24
50223085	0.12	0.19
10223086	0.05	0.08
70223087	0.1	0.56
30223088	0.31	0.38
90223089	0.08	0.2
223090	0.06	0.21
60223091	0.06	0.15
20223092	0.09	0.45
80223093	0.19	0.52
40223094	0.08	0.21
223095	0.12	0.21
60223096	0.05	0.08
20223097	0.1	0.16
80223098	0.15	0.22
40223099	0.07	0.27
90223100	0.04	0.07
50223101	0.1	0.77
10223102	0.24	0.25
70223103	0.1	0.43
30223104	0.24	0.26
90223105	0.09	0.2
50223106	0.27	0.69
10223107	0.03	0.08
70223108	0.11	0.2
30223109	0.05	0.08
40223110	0.01	0.04
223111	0.01	0.04
60223112	0.47	0.6
20223113	0.04	0.15
80223114	0.15	0.77
40223115	0.1	0.16
223116	0.1	0.08
60223117	0.13	0.3
20223118	0.04	0.08
80223119	0.22	0.66
90223120	0.22	0.68
50223121	0.15	0.3
10223122	0.15	0.3
70223123	0.07	0.42
30223124	0.03	0.11
90223125	0.08	0.24
50223126	0.19	0.67
10223127	0.04	0.83
70223128	0.46	0.26
30223129	0.34	0.95
40223130	0.29	0.94
223131	0.08	0.12
60223132	0.33	0.77
20223133	0.52	0.36
80223134	0.07	0.11
40223135	0.11	0.03
223136	0.02	0.1
60223137	0.12	0.11
20223138	0.08	0.39
80223139	0.12	0.39
90223140	0.07	0.14
50223141	0.08	0.14
10223142	0.5	0.53
70223143	0.19	0.33
30223144	0.03	0.09
90223145	0.11	0.39
50223146	0.06	0.19
10223147	0.1	0.28
70223148	0.48	0.72
30223149	0.3	0.63
40223150	0.03	0.25
223151	0.07	0.14
60223152	0.07	0.13
20223153	0.03	0.04
80223154	0.15	0.84
40223155	0.37	0.62
223156	0.2	0.57
60223157	0.21	0.84
20223158	0.11	0.42
80223159	0.07	0.09
90223160	0.13	0.39
50223161	0.02	0.06
10223162	0.13	0.14
70223163	0.14	0.38
30223164	0.02	0.26
90223165	0.01	0.04
50223166	0.07	0.08
10223167	0.03	0.05
70223168	0.56	0.52
30223169	0.56	0.52
40223170	0.3	0.22
223171	0.26	0.15
60223172	0.18	0.33
20223173	0.31	0.95
80223174	0.15	0.22
40223175	0.08	0.27
223176	0.01	0.05
60223177	0.04	0.09
20223178	0.49	0.97
80223179	0.08	0.11
90223180	0.05	0.04
50223181	0.05	0.04
10223182	0.11	0.1
70223183	0.9	0.68
30223184	0.02	0.06
90223185	0.22	0.16
50223186	0.13	0.32
10223187	0.14	0.32
70223188	0.1	0.33
30223189	0.1	0.54
40223190	0.11	0.32
223191	0.1	0.54
60223192	0.1	0.5
20223193	0.13	0.44
80223194	0.15	0.22
40223195	0.13	0.44
223196	0.12	0.37
60223197	0.21	0.47
20223198	0.17	0.12
80223199	0.2	0.29
30223200	0.09	0.21
90223201	0.06	0.19
50223202	0.04	0.19
10223203	0.09	0.38
70223204	0.06	0.08
30223205	0.05	0.18
90223206	0.09	0.12
50223207	0.11	0.21
10223208	0.07	0.05
70223209	0.39	0.69
80223210	0.06	0.45
40223211	0.09	0.04
223212	0.01	0.07
60223213	0.08	0.26
20223214	0.04	0.09
80223215	0.36	0.31
40223216	0.26	0.45
223217	0.16	1
60223218	0.43	0.28
20223219	0.03	0.09
30223220	0.12	0.23
90223221	0.08	0.11
50223222	0.07	0.13
10223223	0.23	0.32
70223224	0.08	0.08
30223225	0.06	0.15
90223226	0.06	0.15
50223227	0.03	0.08
10223228	0.04	0.08
70223229	0.04	0.22
80223230	0.04	0.17
40223231	0.05	0.38
223232	0.06	0.4
60223233	0.05	0.24
20223234	0.12	0.34
80223235	0.09	0.46
40223236	0.08	0.12
223237	0.21	0.55
60223238	0.08	0.08
20223239	0.02	0.07
30223240	0.07	0.07
90223241	0.17	0.31
50223242	0.35	0.19
10223243	0.14	0.31
70223244	0.1	0.35
30223245	0.17	0.29
90223246	0.55	0.37
50223247	0.55	0.37
10223248	0.1	0.35
70223249	0.55	0.37
80223250	0.55	0.37
40223251	0.19	0.07
223252	0.11	0.25
60223253	0.22	0.29
20223254	0.21	0.32
80223255	0.08	0.66
40223256	0.38	0.37
223257	0.01	0.09
60223258	0.01	0.08
20223259	0.1	0.24
30223260	0.1	0.24
90223261	0.21	0.3
50223262	0.17	0.29
10223263	0.02	0.09
70223264	0.8	0.88
30223265	0.01	0.02
90223266	0.05	0.1
50223267	0.02	0.11
10223268	0.19	0.04
70223269	0.06	0.08
80223270	0.12	0.13
40223271	0.1	0.58
223272	0.43	0.35
60223273	0.17	0.17
20223274	0.01	0.1
80223275	0.04	0.13
40223276	0.32	0.15
223277	0.03	0.09
60223278	0.18	0.81
20223279	0.66	0.25
30223280	0.03	0.19
90223281	0.09	0.13
50223282	0.03	0.12
10223283	0.18	0.22
70223284	0.1	0.1
30223285	0.04	0.07
90223286	0.03	0.13
50223287	0.34	0.18
10223288	0.11	0.16
70223289	0.2	0.25
80223290	0.24	0.47
40223291	0.08	0.15
223292	0.08	0.15
60223293	0.09	0.3
20223294	0.08	0.16
80223295	0.05	0.11
40223296	0.04	0.02
223297	0.17	0.29
60223298	0.06	0.12
20223299	0.05	0.44
70223300	0.1	0.31
30223301	0.21	0.14
90223302	0.06	0.22
50223303	0.09	0.26
10223304	0.32	0.7
70223305	0.13	0.27
30223306	0.06	0.3
90223307	0.15	0.15
50223308	0.13	0.4
10223309	0.09	0.27
20223310	0.09	0.11
80223311	0.29	0.26
40223312	0.27	0.21
223313	0.4	0.57
60223314	0.07	0.25
20223315	0.08	0.23
80223316	0.08	0.24
40223317	0.14	0.48
223318	0.17	0.51
60223319	0.23	0.22
70223320	0.02	0.06
30223321	0.05	0.41
90223322	0.05	0.22
50223323	0.02	0.16
10223324	0.66	0.49
70223325	0.05	0.06
30223326	0.03	0.08
90223327	0.03	0.08
50223328	0.03	0.11
10223329	0.08	0.18
20223330	0.04	0.19
80223331	0.04	0.24
40223332	0.76	0.25
223333	0.76	0.25
60223334	0.08	0.13
20223335	0.13	0.16
80223336	0.12	0.13
40223337	0.05	0.14
223338	0.06	0.16
60223339	0.02	0.01
70223340	0.03	0.13
30223341	0.03	0.07
90223342	0.03	0.09
50223343	0.12	0.13
10223344	0.05	0.13
70223345	0.04	0.15
30223346	0.3	0.06
90223347	0.11	0.09
50223348	0.58	0.61
10223349	0.03	0.37
20223350	0.18	0.13
80223351	0.12	0.46
40223352	0.61	0.83
223353	0.03	0.13
60223354	0.05	0.26
20223355	0.26	0.35
80223356	0.11	0.12
40223357	0.16	0.69
223358	0.2	0.43
60223359	0.26	0.53
70223360	0.23	0.22
30223361	0.02	0.05
90223362	0.08	0.15
50223363	0.2	0.4
10223364	0.04	0.65
70223365	0.12	0.54
30223366	0.24	0.39
90223367	0.06	0.23
50223368	0.04	0.65
10223369	0.22	0.65
20223370	0.08	0.2
80223371	0.93	0.99
40223372	0.06	0.06
223373	0.13	0.4
60223374	0.02	0.08
20223375	0.06	0.11
80223376	0.11	0.18
40223377	0.02	0.14
223378	0.06	0.15
60223379	0.02	0.1
70223380	0.13	0.13
30223381	0.07	0.18
90223382	0.22	0.34
50223383	0.08	0.21
10223384	0.05	0.17
70223385	0.11	0.46
30223386	0.06	0.07
90223387	0.12	0.08
50223388	0.01	0.1
10223389	0.24	0.19
20223390	0.14	0.2
80223391	0.05	0.23
8046404	0.01	0.03
4046448	0.17	0.3
40223392	0.3	0.27
223393	0.03	0.06
60223394	0.13	0.42
20223395	0.19	0.04
80223396	0.88	0.76
40223397	0.03	0.12
223398	0.03	0.16
60223399	0.1	0.7
10223400	0.07	0.4
70223401	0.07	0.4
30223402	0.1	0.7
90223403	0.1	0.12
50223404	0.17	0.41
10223405	0.19	0.24
70223406	0.04	0.21
30223407	0.08	0.08
90223408	0.07	0.07
50223409	0.05	0.19
60223410	0.1	0.28
20223411	0.09	0.19
80223412	0.1	0.29
40223413	0.06	0.14
223414	0.05	0.16
60223415	0.1	0.23
20223416	0.38	0.38
80223417	0.32	0.24
40223418	0.45	0.41
223419	0.51	0.61
10223420	0.2	0.7
70223421	0.04	0.07
30223422	0.04	0.16
90223423	0.24	0.2
50223424	0.05	0.2
10223425	0.01	0.04
70223426	0.01	0.04
30223427	0.42	0.22
90223428	0.11	0.2
50223429	0.08	0.21
60223430	0.11	0.18
20223431	0.07	0.11
80223432	0.05	0.32
40223433	0.09	0.72
223434	0.11	0.13
60223435	0.02	0.09
20223436	0.1	0.66
80223437	0.12	0.81
40223438	0.21	0.18
223439	0.09	0.23
10223440	0.08	0.09
70223441	0.03	0.16
30223442	0.3	0.09
90223443	0.11	0.16
50223444	0.11	0.29
10223445	0.13	0.13
70223446	0.18	0.29
30223447	0.19	0.13
90223448	0.31	0.53
50223449	0.17	0.3
60223450	0.03	0.16
20223451	0.57	0.97
80223452	0.03	0.11
40223453	0.06	0.21
223454	0.05	0.07
60223455	0.02	0.1
20223456	0.05	0.11
80223457	0.21	0.36
40223458	0.18	0.28
223459	0.14	0.51
10223460	0.11	0.5
70223461	0.1	0.29
30223462	0.02	0.12
90223463	0.14	0.12
50223464	0.78	0.31
10223465	0.16	0.22
70223466	0.05	0.13
30223467	0.06	0.34
90223468	0.08	0.12
50223469	0.44	0.44
60223470	0.03	0.02
20223471	0.03	0.12
80223472	0.04	0.06
40223473	0.49	0.31
223474	0.21	0.08
60223475	0.11	0.19
20223476	0	0.07
80223477	0.11	0.21
40223478	0.07	0.13
223479	0.77	0.45
10223480	0.05	0.1
70223481	0.03	0.04
30223482	0.11	0.12
90223483	0.02	0.12
50223484	0.05	0.1
10223485	0.04	0.23
70223486	0.3	0.42
30223487	0.07	0.18
90223488	0.04	0.66
50223489	0.05	0.48
60223490	0.02	0.18
20223491	0.03	0.09
80223492	0.05	0.12
40223493	0.05	0.17
223494	0.05	0.17
60223495	0.05	0.17
20223496	0.23	0.1
80223497	0.21	0.1
40223498	0.13	0.16
223499	0.13	0.43
50223500	0.06	0.52
10223501	0.17	0.19
70223502	0.78	0.16
30223503	0.28	0.31
90223504	0.02	0.12
50223505	0.03	0.11
10223506	0.02	0.14
70223507	0.11	0.32
30223508	0.12	0.53
90223509	0.1	0.54
223510	0.09	0.29
60223511	0.09	0.29
20223512	0.09	0.29
80223513	0.12	0.51
40223514	0.1	0.25
223515	0.11	0.26
60223516	0.09	0.46
20223517	0.12	0.76
80223518	0.1	0.49
40223519	0.1	0.49
50223520	0.08	0.48
10223521	0.1	0.26
70223522	0.12	0.53
30223523	0.09	0.29
90223524	0.15	0.2
50223525	0.03	0.15
10223526	0.12	0.24
70223527	0.73	0.9
30223528	0.05	0.13
90223529	0.23	0.58
223530	0.18	0.81
60223531	0.16	0.3
20223532	0.03	0.14
80223533	0.02	0.11
40223534	0.02	0.11
223535	0.02	0.11
60223536	0.1	0.11
20223537	0.45	0.18
80223538	0.02	0.08
40223539	0.67	0.36
50223540	0.39	0.59
10223541	0.21	0.26
70223542	0.27	0.91
30223543	0.19	0.92
90223544	0.49	0.59
50223545	0.14	0.93
10223546	0.13	0.97
70223547	0.79	0.19
30223548	0.1	0.09
90223549	0.88	0.61
223550	0.04	0.09
60223551	0.06	0.81
20223552	0.09	0.2
80223553	0.37	0.71
40223554	0.05	0.14
223555	0.05	0.13
60223556	0.1	0.14
20223557	0.01	0.07
80223558	0.28	0.76
40223559	0.41	0.54
50223560	0.24	0.35
10223561	0.08	0.14
70223562	0.01	0.08
30223563	0.08	0.35
90223564	0.02	0.02
50223565	0.04	0.05
10223566	0.04	0.05
70223567	0.06	0.35
30223568	0.82	0.92
90223569	0.05	0.2
223570	0.04	0.1
60223571	0.34	0.22
20223572	0.18	0.19
80223573	0.09	0.2
40223574	0.17	0.22
223575	0.57	0.59
60223576	0.13	0.43
20223577	0.5	0.7
80223578	0.09	0.52
40223579	0.01	0.09
50223580	0.85	0.56
10223581	0.1	0.45
70223582	0.14	0.68
30223583	0.21	0.8
90223584	0.21	0.8
50223585	0.31	0.74
10223586	0.27	0.1
70223587	0.65	0.81
30223588	0.58	0.11
90223589	0.65	0.79
223590	0.54	0.11
60223591	0.04	0.27
20223592	0.03	0.06
80223593	0.26	0.26
40223594	0.06	0.24
223595	0.05	0.1
60223596	0.04	0.05
20223597	0.06	0.07
80223598	0.04	0.09
40223599	0.8	0.21
90223600	0.11	0.07
50223601	0.04	0.13
10223602	0.05	0.05
70223603	0.04	0.09
30223604	0.02	0.05
90223605	0.02	0.06
50223606	0.05	0.09
10223607	0.16	0.28
70223608	0.26	0.26
30223609	0.05	0.12
40223610	0.03	0.09
223611	0.22	0.37
60223612	0.04	0.15
20223613	0.05	0.23
80223614	0.23	0.57
40223615	0.18	0.77
223616	0.12	0.43
60223617	0.55	0.11
20223618	0.03	0.06
80223619	0.14	0.88
90223620	0.01	0.12
50223621	0.14	0.28
10223622	0.05	0.11
70223623	0.07	0.16
30223624	0.07	0.16
90223625	0.07	0.17
50223626	0.03	0.12
10223627	0.02	0.25
70223628	0.04	0.9
30223629	0.08	0.11
40223630	0.09	0.15
223631	0.01	0.09
60223632	0.84	0.71
80223634	0.27	0.21
40223635	0.18	0.21
223636	0.18	0.41
60223637	0.03	0.02
20223638	0.1	0.28
80223639	0.05	0.27
90223640	0.39	0.18
50223641	0.02	0.07
10223642	0.07	0.19
70223643	0.07	0.19
30223644	0.13	0.05
90223645	0.18	0.07
50223646	0.1	0.13
10223647	0.06	0.09
70223648	0.11	0.3
30223649	0.09	0.18
40223650	0.09	0.21
223651	0.04	0.06
60223652	0.53	0.77
20223653	0.57	0.8
80223654	0.11	0.12
40223655	0.12	0.15
223656	0.05	0.41
60223657	0.01	0.08
20223658	0.38	0.48
80223659	0.24	0.5
90223660	0.17	0.17
50223661	0.05	0.17
10223662	0.03	0.17
70223663	0.57	0.05
30223664	0.03	0.27
90223665	0.06	0.19
50223666	0.09	0.21
10223667	0.19	0.59
70223668	0.4	0.44
30223669	0.09	0.27
40223670	0.17	0.59
223671	0.21	0.33
60223672	0.06	0.06
20223673	0.03	0.07
80223674	0.01	0.1
40223675	0.08	0.11
223676	0.24	0.7
60223677	0.04	0.2
20223678	0.05	0.04
80223679	0.03	0.24
90223680	0.25	0.19
50223681	0.06	0.24
10223682	0.06	0.24
70223683	0.08	0.28
30223684	0.09	0.28
90223685	0.09	0.32
50223686	0.15	0.29
10223687	0.13	0.3
70223688	0.26	0.2
30223689	0.18	0.14
40223690	0.22	0.19
223691	0.22	0.19
60223692	0.26	0.21
20223693	0.16	0.18
80223694	0.1	0.16
40223695	0.07	0.13
223696	0.16	0.23
60223697	0.16	0.23
20223698	0.21	0.23
80223699	0.11	0.24
30223700	0.23	0.32
90223701	0.15	0.27
50223702	0.12	0.28
10223703	0.04	0.17
70223704	0.16	0.42
30223705	0.11	0.33
90223706	0.17	0.38
50223707	0.03	0.12
10223708	0.07	0.08
70223709	0.67	0.67
80223710	0.47	0.15
40223711	0.31	0.35
223712	0.1	0.32
60223713	0.89	0.45
20223714	0.04	0.1
80223715	0.04	0.16
40223716	0.03	0.14
223717	0.05	0.1
60223718	0.27	0.66
20223719	0.61	0.99
30223720	0.16	0.23
90223721	0.09	0.18
50223722	0.14	0.47
10223723	0.08	0.14
70223724	0.05	0.13
30223725	0.1	0.45
90223726	0.13	0.16
50223727	0.13	0.16
10223728	0.08	0.05
70223729	0.12	0.33
80223730	0.88	0.72
40223731	0.61	0.59
223732	0.04	0.08
60223733	0.14	0.28
20223734	0.78	0.92
80223735	0.05	0.18
40223736	0.47	0.57
223737	0.02	0.03
60223738	0.01	0.08
20223739	0.04	0.24
30223740	0.03	0.19
90223741	0.08	0.12
50223742	0.28	0.14
10223743	0.04	0.14
70223744	0.15	0.15
30223745	0.13	0.15
90223746	0.03	0.07
50223747	0.01	0.03
10223748	0.03	0.28
70223749	0.03	0.26
80223750	0.2	0.29
40223751	0.2	0.38
223752	0.09	0.22
60223753	0.08	0.32
20223754	0.11	0.15
80223755	0.71	0.54
40223756	0.12	0.24
223757	0.48	0.64
60223758	0.18	0.19
20223759	0.08	0.14
30223760	0.13	0.28
90223761	0.02	0.1
50223762	0.2	0.14
10223763	0.05	0.13
70223764	0.03	0.28
30223765	0.2	0.75
90223766	0.13	0.09
50223767	0.16	0.13
10223768	0.11	0.3
70223769	0.06	0.11
80223770	0.04	0.1
40223771	0.03	0.1
223772	0.02	0.17
60223773	0.05	0.19
20223774	0.36	0.72
80223775	0.06	0.05
40223776	0.06	0.05
223777	0.06	0.07
60223778	0.16	0.13
20223779	0.71	0.77
30223780	0.59	0.66
90223781	0.07	0.05
50223782	0.2	0.53
10223783	0.11	0.23
70223784	0.11	0.28
30223785	0.27	0.75
90223786	0.07	0.12
50223787	0.07	0.04
10223788	0.07	0.07
70223789	0.1	0.47
80223790	0.05	0.09
40223791	0.07	0.28
223792	0.08	0.13
60223793	0.42	0.38
20223794	0.12	0.26
80223795	0.06	0.14
40223796	0.03	0.14
223797	0.06	0.15
60223798	0.03	0.04
20223799	0.11	0.1
70223800	0.08	0.64
30223801	0.08	0.34
90223802	0.38	0.61
50223803	0.1	0.17
10223804	0.16	0.22
70223805	0.12	0.16
30223806	0.04	0.72
90223807	0.07	0.38
50223808	0.16	0.25
10223809	0.3	0.15
20223810	0.25	0.16
80223811	0.16	0.38
40223812	0.09	0.23
223813	0.08	0.07
60223814	0.11	0.11
20223815	0.08	0.08
80223816	0.08	0.08
40223817	0.14	0.08
223818	0.11	0.09
60223819	0.04	0.07
70223820	0.03	0.05
30223821	0.06	0.05
90223822	0.05	0.1
50223823	0.05	0.09
10223824	0.05	0.12
70223825	0.09	0.05
30223826	0.05	0.09
90223827	0.04	0.1
50223828	0.05	0.09
10223829	0.04	0.05
20223830	0.04	0.04
80223831	0.05	0.08
40223832	0.04	0.06
223833	0.01	0.05
60223834	0.08	0.13
20223835	0.13	0.13
80223836	0.1	0.13
40223837	0.06	0.17
223838	0.06	0.18
60223839	0.14	0.15
70223840	0.02	0.31
30223841	0.03	0.43
90223842	0.03	0.19
50223843	0.03	0.06
10223844	0.14	0.33
70223845	0.04	0.07
30223846	0.07	0.17
90223847	0.19	0.65
50223848	0.79	0.74
10223849	0.59	0.77
20223850	0.09	0.18
80223851	0.02	0.37
40223852	0.18	0.15
223853	0.26	0.48
60223854	0.06	0.1
20223855	0.12	0.64
80223856	0.08	0.12
40223857	0.02	0.11
223858	0.02	0.04
60223859	0.14	0.14
70223860	0.18	0.65
30223861	0.02	0.06
90223862	0.34	0.13
50223863	0.08	0.12
10223864	0.04	0.1
70223865	0.06	0.11
30223866	0.05	0.07
90223867	0.27	0.75
50223868	0.07	0.09
10223869	0.05	0.13
20223870	0.15	0.25
80223871	0.14	0.38
40223872	0.05	0.09
223873	0.16	0.38
60223874	0.09	0.19
20223875	0.14	0.04
80223876	0.07	0.15
40223877	0.02	0.21
223878	0.08	0.06
60223879	0.68	0.62
70223880	0.04	0.19
30223881	0.15	0.55
90223882	0.13	0.42
50223883	0.05	0.15
10223884	0.22	0.66
70223885	0.11	0.63
30223886	0.02	0.08
90223887	0.01	0.1
50223888	0.27	0.38
10223889	0.05	0.11
20223890	0.12	0.08
80223891	0.09	0.62
40223892	0.07	0.16
223893	0.2	0.29
60223894	0.11	0.34
20223895	0.03	0.07
80223896	0.07	0.15
40223897	0.08	0.16
223898	0.1	0.15
60223899	0.37	0.09
10223900	0.06	0.09
70223901	0.02	0.09
30223902	0.04	0.19
90223903	0.05	0.23
50223904	0.17	0.5
10223905	0.03	0.21
70223906	0.02	0.14
30223907	0.09	0.34
90223908	0.07	0.14
50223909	0.06	0.1
60223910	0.06	0.14
20223911	0.06	0.14
80223912	0.1	0.14
40223913	0.03	0.17
223914	0.04	0.06
60223915	0.02	0.14
20223916	0.02	0.15
80223917	0.12	0.3
40223918	0.05	0.09
10223920	0.18	0.65
70223921	0.11	0.05
30223922	0.16	0.05
90223923	0.14	0.26
50223924	0.12	0.43
10223925	0.12	0.43
70223926	0.15	0.44
30223927	0.11	0.33
90223928	0.02	0.05
50223929	0.1	0.44
60223930	0.06	0.09
20223931	0.35	0.6
80223932	0.27	0.35
40223933	0.04	0.03
223934	0.08	0.26
60223935	0.08	0.2
20223936	0.01	0.07
80223937	0.03	0.06
40223938	0.38	0.3
223939	0.17	0.3
10223940	0.63	0.7
70223941	0.17	0.3
30223942	0.11	0.27
90223943	0.11	0.27
50223944	0.15	0.69
10223945	0.25	0.73
70223946	0.33	0.61
30223947	0.19	0.52
90223948	0.01	0.04
50223949	0.04	0.08
60223950	0.1	0.1
20223951	0.03	0.05
80223952	0.04	0.05
40223953	0.03	0.2
223954	0.36	0.05
60223955	0.12	0.71
20223956	0.2	0.19
80223957	0.64	0.49
40223958	0.15	0.16
223959	0.09	0.12
10223960	0.07	0.23
70223961	0.09	0.23
30223962	0.13	0.27
90223963	0.34	0.27
50223964	0.12	0.06
10223965	0.58	0.61
70223966	0.18	0.2
30223967	0.27	0.28
90223968	0.1	0.27
50223969	0.17	0.36
60223970	0.58	0.26
20223971	0.13	0.15
80223972	0.66	0.26
40223973	0.59	0.33
223974	0.08	0.06
60223975	0.21	0.19
20223976	0.09	0.14
80223977	0.24	0.51
40223978	0.06	0.1
223979	0.07	0.14
10223980	0.08	0.15
70223981	0.2	0.43
30223982	0.2	0.43
90223983	0.15	0.69
50223984	0.15	0.69
10223985	0.06	0.28
70223986	0.17	0.33
30223987	0.09	0.19
90223988	0.05	0.04
50223989	0.04	0.29
60223990	0.05	0.6
20223991	0.04	0.53
80223992	0.08	0.46
40223993	0.78	0.17
223994	0.24	0.29
60223995	0.05	0.12
20223996	0.03	0.2
80223997	0.06	0.34
40223998	0.07	0.17
223999	0.02	0.11
80224000	0.02	0.12
40224001	0.02	0.12
224002	0.03	0.03
60224003	0.43	0.29
20224004	0.05	0.17
80224005	0.13	0.45
40224006	0.03	0.05
224007	0.03	0.07
60224008	0.04	0.08
20224009	0.06	0.14
30224010	0.05	0.06
90224011	0.06	0.14
50224012	0.66	0.73
10224013	0.27	0.17
70224014	0.05	0.34
30224015	0.02	0.66
90224016	0.1	0.07
50224017	0.09	0.09
10224018	0.12	0.18
70224019	0.09	0.11
80224020	0.85	0.95
40224021	0.28	0.21
224022	0.21	0.34
60224023	0.16	0.08
20224024	0.16	0.14
80224025	0.11	0.13
40224026	0.12	0.09
224027	0.1	0.09
60224028	0.01	0.15
20224029	0.13	0.11
30224030	0.23	0.15
90224031	0.14	0.22
50224032	0.04	0.14
10224033	0.01	0.15
70224034	0.08	0.1
30224035	0.12	0.93
90224036	0.09	0.08
50224037	0.22	0.22
10224038	0.02	0.2
70224039	0.18	0.2
80224040	0.2	0.45
40224041	0.28	0.44
224042	0.13	0.17
60224043	0.13	0.6
20224044	0.15	0.42
80224045	0.28	0.12
40224046	0.28	0.12
224047	0.1	0.12
60224048	0.21	0.78
20224049	0.07	0.13
30224050	0.84	0.68
90224051	0.12	0.24
50224052	0.15	0.29
10224053	0.15	0.29
70224054	0.09	0.29
30224055	0.12	0.15
90224056	0.07	0.07
50224057	0.02	0.14
10224058	0.79	0.98
70224059	0.06	0.65
80224060	0.04	0.67
40224061	0.07	0.03
224062	0.14	0.08
60224063	0.11	0.18
20224064	0.08	0.18
80224065	0.08	0.26
40224066	0.07	0.14
224067	0.03	0.11
60224068	0.07	0.15
20224069	0.31	0.55
30224070	0.09	0.13
90224071	0.17	0.06
50224072	0.11	0.08
10224073	0.1	0.06
70224074	0.13	0.11
30224075	0.42	0.62
90224076	0.04	0.08
50224077	0.03	0.14
10224078	0.31	0.15
70224079	0.34	0.37
80224080	0.15	0.1
40224081	0.13	0.11
224082	0.06	0.1
60224083	0.17	0.08
20224084	0.01	0.17
80224085	0.12	0.23
40224086	0.02	0.13
224087	0.05	0.5
60224088	0.12	0.23
20224089	0.05	0.1
30224090	0.76	0.98
90224091	0.06	0.19
50224092	0.19	0.52
10224093	0.69	0.64
70224094	0.07	0.25
30224095	0.73	0.96
90224096	0.1	0.75
50224097	0.05	0.5
10224098	0.04	0.32
70224099	0.07	0.1
20224100	0.11	0.16
80224101	0.12	0.19
40224102	0.05	0.17
224103	0.08	0.09
60224104	0.1	0.26
20224105	0.13	0.15
80224106	0.1	0.37
40224107	0.09	0.18
224108	0.65	0.16
60224109	0.15	0.31
70224110	0.12	0.29
30224111	0.06	0.04
90224112	0.05	0.1
50224113	0.05	0.07
10224114	0.02	0.05
70224115	0.08	0.12
30224116	0.16	0.54
90224117	0.15	0.58
50224118	0.04	0.09
10224119	0.15	0.64
20224120	0.09	0.49
80224121	0.08	0.15
40224122	0.07	0.32
224123	0.08	0.15
60224124	0.09	0.13
20224125	0.14	0.16
80224126	0.14	0.16
40224127	0.13	0.44
224128	0.14	0.06
60224129	0.06	0.46
70224130	0.08	0.13
30224131	0.09	0.15
90224132	0.09	0.13
50224133	0.12	0.38
10224134	0.04	0.05
70224135	0.06	0.11
30224136	0.02	0.02
90224137	0.05	0.1
50224138	0.09	0.2
10224139	0.14	0.16
20224140	0.23	0.21
80224141	0.08	0.03
40224142	0.08	0.28
224143	0.1	0.22
60224144	0.08	0.17
20224145	0.11	0.21
80224146	0.28	0.16
40224147	0.02	0.15
224148	0.75	0.93
60224149	0.04	0.65
70224150	0.05	0.12
30224151	0.1	0.26
90224152	0.05	0.07
50224153	0.09	0.11
10224154	0.1	0.33
70224155	0.03	0.16
30224156	0.19	0.12
90224157	0.35	0.79
50224158	0.35	0.79
10224159	0.09	0.15
20224160	0.13	0.34
80224161	0.22	0.25
40224162	0.76	0.93
224163	0.01	0.03
60224164	0.11	0.38
20224165	0.15	0.16
80224166	0.08	0.21
40224167	0.06	0.35
224168	0.08	0.42
60224169	0.12	0.07
70224170	0.06	0.06
30224171	0.04	0.1
90224172	0.45	0.11
50224173	0.03	0.17
10224174	0.05	0.16
70224175	0.07	0.13
30224176	0.08	0.11
90224177	0.33	0.45
50224178	0.18	0.08
10224179	0.05	0.11
20224180	0.63	0.53
80224181	0.7	0.53
40224182	0.71	0.43
224183	0.02	0.14
60224184	0.03	0.03
20224185	0.35	0.49
80224186	0.19	0.45
40224187	0.19	0.45
224188	0.19	0.45
60224189	0.19	0.45
70224190	0.19	0.45
30224191	0.07	0.42
90224192	0.27	0.58
50224193	0.21	0.3
10224194	0.1	0.33
70224195	0.1	0.33
30224196	0.1	0.33
90224197	0.06	0.27
50224198	0.22	0.19
10224199	0.17	0.5
60224200	0.12	0.4
20224201	0.08	0.17
80224202	0.1	0.41
40224203	0.12	0.23
224204	0.14	0.37
60224205	0.07	0.16
20224206	0.05	0.04
80224207	0.08	0.26
40224208	0.16	0.08
224209	0.09	0.17
10224210	0.06	0.08
70224211	0.06	0.09
30224212	0.05	0.07
90224213	0.03	0.06
50224214	0.08	0.59
10224215	0.17	0.26
70224216	0.06	0.38
30224217	0.21	0.66
90224218	0.05	0.05
50224219	0.16	0.29
60224220	0.05	0.1
20224221	0.03	0.07
80224222	0.05	0.16
40224223	0.05	0.08
224224	0.05	0.28
60224225	0.69	0.55
20224226	0.66	0.95
80224227	0.56	0.99
40224228	0.6	0.99
224229	0.66	0.95
10224230	0.51	0.59
70224231	0.15	0.19
30224232	0.03	0.09
90224233	0.05	0.08
50224234	0.04	0.04
10224235	0.02	0.06
70224236	0.03	0.04
30224237	0.04	0.09
90224238	0.02	0.02
50224239	0.07	0.04
60224240	0.03	0.05
20224241	0.76	0.25
80224242	0.45	1
40224243	0.06	0.07
224244	0.06	0.05
60224245	0.03	0.04
20224246	0.01	0.04
80224247	0.02	0.07
40224248	0.07	0.08
224249	0.02	0.12
10224250	0.07	0.09
70224251	0.03	0.09
30224252	0.55	0.52
90224253	0.2	0.57
50224254	0.06	0.1
10224255	0.1	0.37
70224256	0.63	0.78
30224257	0.15	0.31
90224258	0.03	0.21
50224259	0.11	0.24
60224260	0.13	0.27
20224261	0.1	0.21
80224262	0.12	0.3
40224263	0.15	0.26
224264	0.18	0.14
60224265	0.11	0.21
20224266	0.08	0.17
80224267	0.21	0.24
40224268	0.06	0.38
224269	0.04	0.1
10224270	0.04	0.05
70224271	0.09	0.15
30224272	0.04	0.08
90224273	0.01	0.18
50224274	0.29	0.54
10224275	0.06	0.14
70224276	0.05	0.12
30224277	0.09	0.35
90224278	0.08	0.25
50224279	0.05	0.25
60224280	0.07	0.4
20224281	0.24	0.41
80224282	0.14	0.57
40224283	0.51	0.59
224284	0.5	0.27
60224285	0.1	0.29
20224286	0.67	0.93
80224287	0.44	0.1
40224288	0.36	0.32
224289	0.02	0.06
10224290	0.03	0.45
70224291	0.26	0.27
30224292	0.18	0.33
90224293	0.12	0.58
50224294	0.06	0.17
10224295	0.06	0.15
70224296	0.03	0.02
30224297	0.03	0.12
90224298	0.3	0.13
50224299	0.32	0.17
224300	0.28	0.18
60224301	0.09	0.1
20224302	0.21	0.19
80224303	0.14	0.13
40224304	0.02	0.1
224305	0.06	0.14
60224306	0.08	0.07
20224307	0.28	0.23
80224308	0.51	0.41
40224309	0.16	0.5
50224310	0.39	0.46
10224311	0.49	0.29
70224312	0.43	0.39
30224313	0.1	0.32
90224314	0.17	0.31
50224315	0.44	0.3
10224316	0.17	0.24
70224317	0.55	0.33
30224318	0.55	0.33
90224319	0.35	0.31
224320	0.19	0.37
60224321	0.4	0.87
20224322	0.31	0.28
80224323	0.11	0.26
40224324	0.26	0.1
224325	0.38	0.27
60224326	0.08	0.17
20224327	0.04	0.12
80224328	0.01	0.06
40224329	0.01	0.07
50224330	0.01	0.04
10224331	0.04	0.06
70224332	0.05	0.22
30224333	0.06	0.46
90224334	0.18	0.16
50224335	0.18	0.19
10224336	0.15	0.33
70224337	0.14	0.41
30224338	0.09	0.14
90224339	0.15	0.3
224340	0.12	0.15
60224341	0.15	0.12
20224342	0.1	0.21
80224343	0.1	0.21
40224344	0.09	0.15
224345	0.08	0.38
60224346	0.06	0.22
20224347	0.04	0.12
80224348	0.18	0.34
40224349	0.06	0.19
50224350	0.03	0.17
10224351	0.06	0.25
70224352	0.15	0.24
30224353	0.06	0.26
90224354	0.1	0.14
50224355	0.18	0.23
10224356	0.11	0.11
70224357	0.09	0.19
30224358	0.02	0.14
90224359	0.16	0.32
224360	0.09	0.3
60224361	0.09	0.15
20224362	0.06	0.22
80224363	0.07	0.24
40224364	0.02	0.14
224365	0.66	0.84
60224366	0.71	0.59
20224367	0.51	0.62
80224368	0.86	0.83
40224369	0.04	0.09
50224370	0.03	0.09
10224371	0.13	0.4
70224372	0.05	0.05
30224373	0.29	0.26
90224374	0.29	0.26
50224375	0.45	0.41
10224376	0.2	0.58
70224377	0.28	0.3
30224378	0.2	0.54
90224379	0.28	0.25
224380	0.16	0.3
60224381	0.05	0.17
20224382	0.39	0.32
80224383	0.03	0.06
40224384	0.06	0.06
224385	0.02	0.08
60224386	0.16	0.11
20224387	0.14	0.16
80224388	0.11	0.09
40224389	0.07	0.09
50224390	0.11	0.18
10224391	0.13	0.06
70224392	0.11	0.18
30224393	0.07	0.06
90224394	0.05	0.51
50224395	0.11	0.05
10224396	0.32	0.35
70224397	0.03	0.11
30224398	0.1	0.15
90224399	0.11	0.26
40224400	0.04	0.11
224401	0.13	0.05
60224402	0.17	0.07
20224403	0.16	0.09
80224404	0.17	0.49
40224405	0.05	0.15
224406	0.03	0.21
60224407	0.06	0.25
20224408	0.03	0.27
80224409	0.35	0.26
90224410	0.27	0.42
50224411	0.59	0.76
10224412	0.12	0.51
70224413	0.38	0.37
30224414	0.1	0.23
90224415	0.11	0.28
50224416	0.27	0.24
10224417	0.87	0.34
70224418	0.89	0.7
30224419	0.04	0.03
40224420	0.03	0.09
224421	0.07	0.16
60224422	0.1	0.06
20224423	0.03	0.12
80224424	0.16	0.85
40224425	0.39	0.39
224426	0.09	0.85
60224427	0.22	0.15
20224428	0.27	0.75
80224429	0.04	0.44
90224430	0.13	0.15
50224431	0.27	0.1
10224432	0.09	0.07
70224433	0.07	0.06
30224434	0.05	0.05
90224435	0.17	0.06
50224436	0.08	0.07
10224437	0.19	0.66
70224438	0.05	0.15
30224439	0.05	0.15
40224440	0.04	0.03
224441	0.39	0.23
60224442	0.07	0.12
20224443	0.03	0.11
80224444	0.05	0.11
40224445	0.07	0.11
224446	0.09	0.12
60224447	0.13	0.18
20224448	0.05	0.2
80224449	0.1	0.13
90224450	0.11	0.17
50224451	0.15	0.17
10224452	0.09	0.42
70224453	0.17	0.2
30224454	0.46	0.27
90224455	0.28	0.38
50224456	0.14	0.16
10224457	0.11	0.09
70224458	0.07	0.26
30224459	0.04	0.3
40224460	0.08	0.26
224461	0.12	0.31
60224462	0.33	0.38
20224463	0.09	0.33
80224464	0.11	0.21
40224465	0.14	0.24
224466	0.04	0.1
60224467	0.39	0.3
20224468	0.34	0.27
80224469	0.27	0.07
90224470	0.02	0.13
50224471	0.11	0.67
10224472	0.12	0.4
70224473	0.01	0.07
30224474	0.3	0.65
90224475	0.14	0.32
50224476	0.15	0.31
10224477	0.05	0.06
70224478	0.04	0.1
30224479	0.14	0.2
40224480	0.36	0.25
224481	0.06	0.11
60224482	0.09	0.18
20224483	0.06	0.08
80224484	0.05	0.03
40224485	0.1	0.14
224486	0.28	0.45
60224487	0.04	0.11
20224488	0.15	0.25
80224489	0.08	0.1
90224490	0.11	0.23
50224491	0.18	0.33
10224492	0.2	0.21
70224493	0.21	0.14
30224494	0.82	0.97
90224495	0.5	0.29
50224496	0.64	0.51
10224497	0.33	0.38
70224498	0.01	0.08
30224499	0.08	0.1
80224500	0.05	0.05
40224501	0.06	0.09
224502	0.07	0.13
60224503	0.1	0.06
20224504	0.07	0.25
80224505	0.7	0.11
40224506	0.21	0.19
224507	0.06	0.06
60224508	0.09	0.05
20224509	0.16	0.17
30224510	0.16	0.17
90224511	0.16	0.17
50224512	0.16	0.17
10224513	0.16	0.17
70224514	0.16	0.17
30224515	0.1	0.07
90224516	0.11	0.13
50224517	0.12	0.11
10224518	0.12	0.11
70224519	0.12	0.11
80224520	0.03	0.04
40224521	0.19	0.04
224522	0.11	0.21
60224523	0.06	0.07
20224524	0.07	0.13
80224525	0.07	0.12
40224526	0.25	0.42
224527	0	0.1
60224528	0.12	0.49
20224529	0.04	0.54
30224530	0.11	0.14
90224531	0.08	0.13
50224532	0.04	0.08
10224533	0.05	0.03
70224534	0.07	0.06
30224535	0.18	0.2
90224536	0.16	0.16
50224537	0.18	0.08
10224538	0.29	0.33
70224539	0.1	0.19
80224540	0.05	0.07
40224541	0.04	0.07
224542	0.26	0.5
60224543	0.24	0.06
20224544	0.21	0.18
80224545	0.5	0.26
40224546	0.17	0.39
224547	0.11	0.14
60224548	0.53	0.2
20224549	0.13	0.86
30224550	0.65	0.09
90224551	0.2	0.15
50224552	0.38	0.08
10224553	0.26	0.57
70224554	0.24	0.36
30224555	0.22	0.22
90224556	0.11	0.12
50224557	0.17	0.22
10224558	0.11	0.15
70224559	0.11	0.15
80224560	0.47	0.29
40224561	0.32	0.35
224562	0.11	0.15
60224563	0.2	0.1
20224564	0.11	0.24
80224565	0.88	0.95
40224566	0.1	0.28
224567	0.11	0.11
60224568	0.15	0.34
20224569	0.06	0.1
30224570	0.45	0.42
90224571	0.08	0.16
50224572	0.07	0.12
10224573	0.02	0.1
70224574	0.02	0.07
30224575	0.1	0.5
90224576	0.02	0.07
50224577	0.1	0.16
10224578	0.09	0.2
70224579	0.06	0.14
80224580	0.04	0.15
40224581	0.09	0.04
224582	0.04	0.18
60224583	0.02	0.03
20224584	0.11	0.3
80224585	0.14	0.2
40224586	0.16	0.33
224587	0.08	0.33
60224588	0.08	0.33
20224589	0.17	0.38
30224590	0.13	0.35
90224591	0.09	0.37
50224592	0.03	0.27
10224593	0.03	0.23
70224594	0.05	0.27
30224595	0.03	0.25
90224596	0.05	0.24
50224597	0.07	0.21
10224598	0.38	0.37
70224599	0.15	0.4
20224600	0.15	0.4
80224601	0.09	0.32
40224602	0.07	0.14
224603	0.12	0.17
60224604	0.19	0.98
20224605	0.09	0.16
80224606	0.03	0.06
40224607	0.22	0.39
224608	0.21	0.12
60224609	0.07	0.14
70224610	0.31	0.77
30224611	0.29	0.82
90224612	0.82	0.62
50224613	0.88	0.72
10224614	0.85	0.79
70224615	0.67	0.47
30224616	0.75	0.59
90224617	0.36	0.27
50224618	0.46	0.39
10224619	0.79	0.52
20224620	0.04	0.08
80224621	0.13	0.87
40224622	0.06	0.1
224623	0.07	0.13
60224624	0.08	0.17
20224625	0.13	0.16
80224626	0.1	0.08
40224627	0.11	0.13
224628	0.07	0.11
60224629	0.11	0.07
70224630	0.04	0.06
30224631	0.16	0.2
90224632	0.07	0.11
50224633	0.06	0.07
10224634	0.11	0.05
70224635	0.14	0.17
30224636	0.04	0.12
90224637	0.1	0.08
50224638	0.45	0.44
10224639	0.73	0.31
20224640	0.1	0.23
80224641	0.42	0.29
40224642	0.07	0.18
224643	0.35	0.28
60224644	0.28	0.17
20224645	0.28	0.22
80224646	0.28	0.13
40224647	0.29	0.18
224648	0.44	0.21
60224649	0.43	0.21
70224650	0.53	0.43
30224651	0.23	0.13
90224652	0.06	0.24
50224653	0.12	0.16
10224654	0.06	0.49
70224655	0.05	0.05
30224656	0.15	0.77
90224657	0.08	0.15
10224659	0.08	0.66
20224660	0.08	0.66
80224661	0.08	0.66
40224662	0.16	0.69
224663	0.08	0.75
60224664	0.14	0.71
20224665	0.04	0.23
80224666	0.02	0.1
40224667	0.07	0.16
224668	0.19	0.11
60224669	0.1	0.24
70224670	0.03	0.16
30224671	0.1	0.24
90224672	0.13	0.07
50224673	0.23	0.14
10224674	0.06	0.11
70224675	0.05	0.09
30224676	0.08	0.33
90224677	0.2	0.59
50224678	0.03	0.1
10224679	0.02	0.08
20224680	0.03	0.25
80224681	0.07	0.36
40224682	0.08	0.19
224683	0.1	0.32
60224684	0.39	0.13
20224685	0.12	0.15
80224686	0.04	0.12
40224687	0.06	0.07
224688	0.02	0.17
60224689	0.52	0.92
70224690	0.08	0.11
30224691	0.17	0.21
90224692	0.08	0.1
50224693	0.15	0.21
10224694	0.08	0.39
70224695	0.08	0.39
30224696	0.03	0.1
90224697	0.41	0.4
50224698	0.58	0.68
10224699	0.75	0.21
60224700	0.69	0.44
20224701	0.27	0.4
80224702	0.57	0.43
40224703	0.45	0.71
224704	0.05	0.12
60224705	0.17	0.97
20224706	0.1	0.09
80224707	0.07	0.15
40224708	0.03	0.04
224709	0.14	0.35
10224710	0.03	0.14
70224711	0.14	0.69
30224712	0.1	0.15
90224713	0.29	0.1
50224714	0.24	0.59
10224715	0.14	0.32
70224716	0.11	0.34
30224717	0.07	0.08
90224718	0.11	0.35
50224719	0.1	0.1
60224720	0.23	0.23
20224721	0.18	0.17
80224722	0.48	0.19
40224723	0.14	0.27
224724	0.05	0.03
60224725	0.4	0.16
20224726	0.13	0.45
80224727	0.17	0.19
40224728	0.03	0.14
224729	0.05	0.1
10224730	0.26	0.15
70224731	0.15	0.38
30224732	0.26	0.18
90224733	0.08	0.19
50224734	0.28	0.45
10224735	0.28	0.17
70224736	0.24	0.25
30224737	0.2	0.24
90224738	0.34	0.19
50224739	0.2	0.39
60224740	0.28	0.29
20224741	0.09	0.17
80224742	0.11	0.08
40224743	0.11	0.46
224744	0.19	0.27
60224745	0.21	0.26
20224746	0.02	0.04
80224747	0.06	0.2
40224748	0.12	0.21
224749	0.08	0.12
10224750	0.79	1
70224751	0.1	0.26
30224752	0.1	0.26
90224753	0.11	0.42
50224754	0.42	0.24
10224755	0.12	0.31
70224756	0.04	0.13
30224757	0.08	0.43
90224758	0.2	0.36
50224759	0.08	0.12
60224760	0.12	0.13
20224761	0.12	0.13
80224762	0.1	0.42
40224763	0.35	0.19
224764	0.2	0.09
60224765	0.25	0.2
20224766	0.12	0.28
80224767	0.08	0.29
40224768	0.08	0.38
224769	0.11	0.1
10224770	0.09	0.1
70224771	0.13	0.07
30224772	0.04	0.15
90224773	0.42	0.16
50224774	0.18	0.1
10224775	0.09	0.15
70224776	0.27	0.43
30224777	0.03	0.1
90224778	0.1	0.11
50224779	0.11	0.21
60224780	0.06	0.13
20224781	0.13	0.11
80224782	0.02	0.11
40224783	0.02	0.11
224784	0.04	0.39
60224785	0.15	0.23
20224786	0.4	0.44
80224787	0.05	0.07
40224788	0.02	0.2
224789	0.18	0.49
10224790	0.07	0.06
70224791	0.1	0.12
30224792	0.56	0.25
90224793	0.2	0.36
50224794	0.07	0.27
10224795	0.03	0.03
70224796	0.02	0.1
30224797	0.1	0.26
90224798	0.12	0.22
50224799	0.08	0.06
224800	0.17	0.04
60224801	0.07	0.03
20224802	0.59	0.06
80224803	0.23	0.26
40224804	0.07	0.23
224805	0.15	0.26
60224806	0.07	0.08
20224807	0.06	0.23
80224808	0.02	0.08
40224809	0.03	0.22
50224810	0.17	0.63
10224811	0.15	0.68
70224812	0.09	0.7
30224813	0.2	0.29
90224814	0.12	0.44
50224815	0.12	0.44
10224816	0.04	0.25
70224817	0.03	0.09
30224818	0.02	0.06
90224819	0.22	0.37
224820	0.1	0.26
60224821	0.03	0.12
20224822	0.79	0.82
80224823	0.05	0.1
40224824	0.26	0.52
224825	0.15	0.19
60224826	0.06	0.4
20224827	0.15	0.51
80224828	0.13	0.22
40224829	0.19	0.47
50224830	0.33	0.11
10224831	0.23	0.2
70224832	0.01	0.08
30224833	0.24	0.2
90224834	0.64	0.79
50224835	0.09	0.2
10224836	0.12	0.25
70224837	0.08	0.11
30224838	0.01	0.06
90224839	0.04	0.11
224840	0.02	0.06
60224841	0.38	0.29
20224842	0.19	0.31
80224843	0.04	0.17
40224844	0.06	0.1
224845	0.04	0.11
60224846	0.1	0.22
20224847	0.06	0.07
80224848	0.25	0.15
40224849	0.28	0.15
50224850	0.32	0.24
10224851	0.19	0.17
30224853	0.14	0.25
90224854	0.42	0.23
50224855	0.15	0.16
10224856	0.2	0.16
70224857	0.07	0.16
30224858	0.06	0.09
90224859	0.39	0.19
224860	0.1	0.16
60224861	0.15	0.36
20224862	0.35	0.69
80224863	0.35	0.36
40224864	0.3	0.44
224865	0.18	0.19
60224866	0.44	0.66
20224867	0.34	0.68
80224868	0.6	0.78
40224869	0.48	0.85
50224870	0.61	0.43
10224871	0.7	0.68
70224872	0.12	0.21
30224873	0.09	0.24
90224874	0.12	0.21
50224875	0.14	0.25
10224876	0.2	0.27
70224877	0.15	0.26
30224878	0.09	0.53
90224879	0.09	0.19
224880	0.14	0.12
60224881	0.04	0.13
20224882	0.18	0.23
80224883	0.08	0.22
40224884	0.07	0.16
224885	0.5	0.39
60224886	0.07	0.59
20224887	0.41	0.66
80224888	0.1	0.13
40224889	0.08	0.32
50224890	0.1	0.1
10224891	0.04	0.09
70224892	0.15	0.32
30224893	0.05	0.13
90224894	0.04	0.12
50224895	0.21	0.18
10224896	0.33	0.11
70224897	0.33	0.11
30224898	0.55	0.58
90224899	0.05	0.07
40224900	0.16	0.4
224901	0.07	0.12
60224902	0.16	0.06
20224903	0.16	0.29
80224904	0.05	0.42
40224905	0.45	0.15
224906	0.06	0.14
60224907	0.01	0.04
20224908	0.08	0.23
80224909	0.05	0.09
90224910	0.01	0.19
50224911	0.08	0.22
10224912	0.1	0.27
70224913	0.06	0.08
30224914	0.07	0.12
90224915	0.06	0.03
50224916	0.07	0.03
10224917	0.13	0.24
70224918	0.12	0.09
30224919	0.08	0.03
40224920	0.09	0.04
224921	0.15	0.23
60224922	0.08	0.31
20224923	0.14	0.1
80224924	0.06	0.1
40224925	0.07	0.03
224926	0.04	0.12
60224927	0.45	0.47
20224928	0.1	0.06
80224929	0.13	0.11
90224930	0.12	0.07
50224931	0.08	0.27
10224932	0.11	0.43
70224933	0.05	0.06
30224934	0.06	0.4
90224935	0.14	0.21
50224936	0.05	0.22
10224937	0.05	0.13
70224938	0.1	0.08
30224939	0.11	0.08
40224940	0.05	0.13
224941	0.02	0.1
60224942	0.08	0.24
20224943	0.13	0.32
80224944	0.01	0.08
40224945	0.79	0.32
224946	0.08	0.71
60224947	0.13	0.09
20224948	0.03	0.1
80224949	0.28	0.21
90224950	0.04	0.04
50224951	0.22	0.41
10224952	0.25	0.13
70224953	0.1	0.54
30224954	0.04	0.06
90224955	0.03	0.08
50224956	0.02	0.08
10224957	0.07	0.13
70224958	0.07	0.09
30224959	0.09	0.12
40224960	0.11	0.04
224961	0.08	0.12
60224962	0.11	0.39
20224963	0.17	0.38
80224964	0.11	0.39
40224965	0.17	0.74
224966	0.07	0.14
60224967	0.07	0.42
20224968	0.08	0.66
80224969	0.11	0.68
90224970	0.1	0.81
50224971	0.33	0.56
10224972	0.33	0.74
70224973	0.29	0.5
30224974	0.06	0.12
90224975	0.12	0.17
50224976	0.1	0.04
10224977	0.11	0.14
70224978	0.12	0.43
30224979	0.08	0.14
40224980	0.07	0.12
224981	0.06	0.38
60224982	0.07	0.1
20224983	0.04	0.04
80224984	0.01	0.08
40224985	0.4	0.17
224986	0.04	0.05
60224987	0.03	0.14
20224988	0.05	0.09
80224989	0.22	0.71
90224990	0.01	0.09
50224991	0.09	0.18
10224992	0.21	0.56
70224993	0.13	0.46
30224994	0.07	0.13
90224995	0.15	0.16
50224996	0.1	0.18
10224997	0.04	0.07
70224998	0	0.02
30224999	0.01	0.05
10225000	0.16	0.08
70225001	0.14	0.24
30225002	0.16	0.21
90225003	0.16	0.99
50225004	0.33	0.96
10225005	0.33	0.96
70225006	0.41	0.23
30225007	0.21	0.21
90225008	0.06	0.15
50225009	0.04	0.11
60225010	0.18	0.43
20225011	0.12	0.67
80225012	0.06	0.34
40225013	0.09	0.47
225014	0.11	0.49
60225015	0.09	0.3
20225016	0.12	0.41
80225017	0.11	0.49
40225018	0.13	0.47
225019	0.24	0.64
10225020	0.09	0.47
70225021	0.11	0.46
30225022	0.09	0.47
90225023	0.1	0.44
50225024	0.2	0.66
10225025	0.13	0.47
70225026	0.1	0.62
30225027	0.08	0.69
90225028	0.17	0.71
50225029	0.17	0.62
60225030	0.17	0.67
20225031	0.16	0.61
80225032	0.1	0.64
40225033	0.1	0.62
225034	0.4	0.32
60225035	0.07	0.26
20225036	0.13	0.72
80225037	0.07	0.26
40225038	0.13	0.74
225039	0.15	0.85
10225040	0.09	0.17
70225041	0.13	0.86
30225042	0.12	0.91
90225043	0.1	0.15
50225044	0.1	0.18
10225045	0.06	0.52
70225046	0.06	0.25
30225047	0.22	0.35
90225048	0.32	0.67
50225049	0.09	0.57
60225050	0.23	0.13
20225051	0.23	0.19
80225052	0.07	0.15
40225053	0.02	0.25
225054	0.09	0.21
60225055	0.02	0.04
20225056	0.07	0.06
80225057	0.02	0.12
40225058	0.02	0.11
225059	0.05	0.17
10225060	0.09	0.11
70225061	0.11	0.46
30225062	0.2	0.22
90225063	0.08	0.09
50225064	0.16	0.21
10225065	0.63	0.31
70225066	0.65	0.46
30225067	0.23	0.2
90225068	0.07	0.07
50225069	0.07	0.08
60225070	0.61	0.65
20225071	0.51	0.77
80225072	0.22	0.48
40225073	0.13	0.52
225074	0.59	0.61
60225075	0.2	0.17
20225076	0.19	0.23
80225077	0.1	0.14
40225078	0.05	0.77
225079	0.04	0.13
10225080	0.04	0.09
70225081	0.08	0.12
30225082	0.09	0.17
90225083	0.08	0.18
50225084	0.32	0.41
10225085	0.01	0.06
70225086	0.05	0.09
30225087	0.05	0.09
90225088	0.05	0.06
50225089	0.05	0.06
60225090	0.03	0.04
20225091	0.02	0.06
80225092	0.07	0.09
40225093	0.04	0.05
225094	0.63	0.75
60225095	0.1	0.47
20225096	0.13	0.08
80225097	0.12	0.21
40225098	0.12	0.25
225099	0.85	0.64
50225100	0.61	0.15
10225101	0.66	0.16
70225102	0.66	0.16
30225103	0.53	0.15
90225104	0.62	0.16
50225105	0.81	0.29
10225106	0.2	0.35
70225107	0.64	0.15
30225108	0.58	0.39
90225109	0.19	0.41
225110	0.12	0.04
60225111	0.12	0.04
20225112	0.08	0.07
80225113	0.38	0.21
40225114	0.05	0.1
225115	0.01	0.04
60225116	0.63	0.46
20225117	0.17	0.29
80225118	0.04	0.04
40225119	0.07	0.49
50225120	0.08	0.09
10225121	0.82	0.41
70225122	0.05	0.09
30225123	0.63	0.99
90225124	0.1	0.21
50225125	0.04	0.12
10225126	0.07	0.2
70225127	0.44	0.5
30225128	0.02	0.16
90225129	0.13	0.14
225130	0.12	0.1
60225131	0.04	0.13
20225132	0.04	0.03
80225133	0.07	0.09
40225134	0.13	0.53
225135	0.12	0.3
60225136	0.03	0.1
20225137	0.03	0.06
80225138	0.03	0.1
40225139	0.06	0.03
50225140	0.08	0.06
10225141	0.06	0.2
70225142	0.04	0.18
30225143	0.08	0.18
90225144	0.18	0.46
50225145	0.09	0.17
10225146	0.04	0.07
70225147	0.04	0.08
30225148	0.1	0.09
90225149	0.14	0.3
225150	0.11	0.1
60225151	0.11	0.21
20225152	0.02	0.08
80225153	0.1	0.6
40225154	0.1	0.4
225155	0.11	0.43
60225156	0.03	0.65
20225157	0.23	0.25
80225158	0.05	0.19
40225159	0.24	0.68
50225160	0.02	0.03
10225161	0.13	0.26
70225162	0.1	0.28
30225163	0.11	0.28
90225164	0.11	0.44
50225165	0.07	0.2
10225166	0.07	0.2
70225167	0.07	0.2
30225168	0.19	0.18
90225169	0.09	0.36
225170	0.09	0.36
60225171	0.15	0.21
20225172	0.14	0.35
80225173	0.1	0.28
40225174	0.11	0.25
225175	0.22	0.32
60225176	0.16	0.32
20225177	0.21	0.52
80225178	0.33	0.46
40225179	0.06	0.21
50225180	0.04	0.26
10225181	0.77	0.49
70225182	0.07	0.09
30225183	0.22	0.29
90225184	0.02	0.29
50225185	0.23	0.27
10225186	0.09	0.08
70225187	0.04	0.05
30225188	0.21	0.15
90225189	0.05	0.1
225190	0.13	0.16
60225191	0.18	0.14
20225192	0.13	0.55
80225193	0.07	0.27
40225194	0.02	0.11
225195	0.04	0.11
60225196	0.1	0.14
20225197	0.33	0.52
80225198	0.41	0.17
40225199	0.07	0.39
90225200	0.07	0.08
50225201	0.29	0.4
10225202	0.55	0.87
70225203	0.08	0.44
30225204	0.07	0.2
90225205	0.1	0.13
50225206	0.13	0.3
10225207	0.16	0.13
70225208	0.07	0.22
30225209	0.11	0.26
40225210	0.28	0.21
225211	0.06	0.18
60225212	0.11	0.08
20225213	0.03	0.05
80225214	0.03	0.07
40225215	0.1	0.14
225216	0.2	0.55
60225217	0.03	0.07
20225218	0.48	0.51
80225219	0.23	0.25
90225220	0.29	0.52
50225221	0.66	0.27
10225222	0.19	0.5
70225223	0.18	0.36
30225224	0.64	0.82
90225225	0.07	0.09
50225226	0.04	0.12
10225227	0.01	0.06
70225228	0.21	0.51
30225229	0.08	0.12
40225230	0.01	0.06
225231	0.56	0.62
60225232	0.06	0.68
20225233	0.43	0.25
80225234	0.04	0.23
40225235	0.24	0.3
225236	0.53	0.52
60225237	0.42	0.69
20225238	0.24	0.3
80225239	0.55	0.83
90225240	0.43	0.77
50225241	0.42	0.24
10225242	0.24	0.15
70225243	0.24	0.15
30225244	0.21	0.15
90225245	0.28	0.12
50225246	0.21	0.18
10225247	0.22	0.13
70225248	0.23	0.1
30225249	0.27	0.18
40225250	0.3	0.1
225251	0.3	0.1
60225252	0.05	0.11
20225253	0.12	0.18
80225254	0.04	0.13
40225255	0.03	0.04
225256	0.05	0.43
60225257	0.03	0.09
20225258	0.07	0.32
80225259	0.06	0.26
90225260	0.03	0.21
50225261	0.05	0.27
10225262	0.24	0.3
70225263	0.04	0.04
30225264	0.01	0.04
90225265	0.21	0.55
50225266	0.16	0.7
10225267	0.1	0.07
70225268	0.06	0.16
30225269	0.05	0.15
40225270	0.17	0.2
225271	0.04	0.09
60225272	0.06	0.12
20225273	0.08	0.18
80225274	0.27	0.32
40225275	0.11	0.39
225276	0.1	0.44
60225277	0.07	0.37
20225278	0.02	0.19
80225279	0.03	0.09
90225280	0.03	0.11
50225281	0.02	0.18
10225282	0.1	0.26
70225283	0.08	0.85
30225284	0.04	0.16
90225285	0.01	0.07
50225286	0.01	0.05
10225287	0.04	0.13
70225288	0.02	0.07
30225289	0.15	0.11
40225290	0.11	0.1
225291	0.12	0.12
60225292	0.5	0.48
20225293	0.36	0.19
80225294	0.06	0.05
40225295	0.05	0.08
225296	0.07	0.53
60225297	0.14	0.6
20225298	0.07	0.28
80225299	0.02	0.33
30225300	0.15	0.36
90225301	0.05	0.17
50225302	0.15	0.36
10225303	0.08	0.08
70225304	0.16	0.21
30225305	0.04	0.15
90225306	0.11	0.2
50225307	0.07	0.1
10225308	0.08	0.13
70225309	0.25	0.99
80225310	0.03	0.09
40225311	0.14	0.46
225312	0.08	0.23
60225313	0.11	0.28
20225314	0.13	0.67
80225315	0.09	0.42
40225316	0.3	0.7
225317	0.04	0.24
60225318	0.07	0.3
20225319	0.12	0.18
30225320	0.1	0.27
90225321	0.15	0.25
50225322	0.11	0.21
10225323	0.17	0.23
70225324	0.43	0.61
30225325	0.09	0.09
90225326	0.29	0.72
50225327	0.21	0.66
10225328	0.13	0.25
70225329	0.13	0.22
80225330	0.1	0.06
40225331	0.06	0.13
225332	0.1	0.18
60225333	0.13	0.66
20225334	0.53	0.25
80225335	0.05	0.17
40225336	0.03	0.02
225337	0.03	0.07
60225338	0.04	0.04
20225339	0.06	0.05
30225340	0.04	0.04
90225341	0.18	0.18
50225342	0.5	0.61
10225343	0.88	0.31
70225344	0.06	0.1
30225345	0.36	0.38
90225346	0.27	0.56
50225347	0.3	0.29
10225348	0.09	0.17
70225349	0.28	0.61
80225350	0.22	0.76
40225351	0.14	0.14
225352	0.06	0.41
60225353	0.04	0.01
20225354	0.05	0.25
80225355	0.06	0.1
40225356	0.1	0.22
225357	0.02	0.07
60225358	0.28	0.57
20225359	0.3	0.36
30225360	0.1	0.15
90225361	0.04	0.13
50225362	0.06	0.17
10225363	0.12	0.34
70225364	0.02	0.17
30225365	0.08	0.32
90225366	0.11	0.15
50225367	0.11	0.17
10225368	0.13	0.23
70225369	0.13	0.17
80225370	0.11	0.2
40225371	0.06	0.17
225372	0.14	0.31
60225373	0.05	0.06
20225374	0.04	0.1
80225375	0.11	0.25
40225376	0.69	0.99
225377	0.11	0.16
60225378	0.06	0.07
20225379	0.03	0.1
30225380	0.07	0.1
90225381	0.08	0.23
50225382	0.11	0.05
10225383	0.08	0.22
70225384	0.05	0.08
30225385	0.27	0.41
90225386	0.04	0.15
50225387	0.04	0.15
10225388	0.04	0.15
70225389	0.04	0.15
80225390	0.04	0.15
46640	0.09	0.1
4046656	0.1	0.06
2046701	0.21	0.08
60225393	0.04	0.15
80225395	0.05	0.06
40225396	0.07	0.03
225397	0.29	0.63
60225398	0.06	0.2
20225399	0.07	0.15
70225400	0.29	0.63
30225401	0.05	0.96
90225402	0.01	0.02
50225403	0.04	0.02
10225404	0.09	0.73
70225405	0.13	0.17
30225406	0.1	0.09
90225407	0.04	0.04
50225408	0.06	0.11
10225409	0.37	0.27
20225410	0.06	0.09
80225411	0.2	0.65
40225412	0.17	0.34
225413	0.14	0.33
60225414	0.11	0.3
20225415	0.1	0.12
80225416	0.13	0.13
40225417	0.07	0.09
225418	0.09	0.26
60225419	0.08	0.14
70225420	0.07	0.1
30225421	0.06	0.09
90225422	0.13	0.21
50225423	0.32	0.41
10225424	0.11	0.13
70225425	0.09	0.15
30225426	0.1	0.12
90225427	0.11	0.14
50225428	0.14	0.31
10225429	0.09	0.26
20225430	0.09	0.22
80225431	0.09	0.22
40225432	0.04	0.05
225433	0.02	0.19
60225434	0.04	0.15
20225435	0.05	0.07
80225436	0.24	0.53
40225437	0.01	0.05
225438	0.76	0.7
60225439	0.89	0.72
70225440	0.04	0.12
30225441	0.27	0.16
90225442	0.03	0.04
50225443	0.05	0.19
10225444	0.04	0.3
70225445	0.17	0.42
30225446	0.2	0.2
90225447	0.46	0.34
50225448	0.1	0.3
20225450	0.05	0.17
80225451	0.02	0.11
40225452	0.15	0.17
225453	0.39	0.46
60225454	0.45	0.52
20225455	0.4	0.32
80225456	0.34	0.26
40225457	0.84	0.7
225458	0.84	0.7
60225459	0.08	0.3
70225460	0.02	0.3
30225461	0.03	0.17
90225462	0.17	0.36
50225463	0.07	0.14
10225464	0.04	0.16
70225465	0.08	0.04
30225466	0.1	0.1
90225467	0.13	0.25
50225468	0.11	0.19
10225469	0.11	0.21
20225470	0.11	0.19
80225471	0.1	0.11
40225472	0.79	0.93
225473	0.13	0.32
60225474	0.11	0.11
20225475	0.06	0.2
80225476	0.12	0.61
40225477	0.16	0.28
225478	0.06	0.09
60225479	0.02	0.07
70225480	0.05	0.18
30225481	0.02	0.1
90225482	0.01	0.12
50225483	0.05	0.13
10225484	0.27	0.37
70225485	0.06	0.21
30225486	0.24	0.31
90225487	0.02	0.11
50225488	0.02	0.11
10225489	0.02	0.11
20225490	0.02	0.11
80225491	0.02	0.11
40225492	0.11	0.3
225493	0.08	0.14
60225494	0.08	0.14
20225495	0.07	0.2
80225496	0.03	0.08
40225497	0.07	0.12
225498	0.12	0.21
60225499	0.09	0.23
10225500	0.11	0.39
70225501	0.03	0.25
30225502	0.3	0.14
90225503	0.03	0.09
50225504	0.05	0.08
10225505	0.08	0.09
70225506	0.07	0.09
30225507	0.02	0.08
90225508	0.06	0.13
50225509	0.01	0.07
60225510	0.01	0.29
20225511	0.04	0.44
80225512	0.02	0.02
40225513	0.05	0.58
60225515	0.72	0.83
20225516	0.47	0.95
80225517	0.69	0.84
40225518	0.7	0.92
225519	0.5	0.73
10225520	0.04	0.11
70225521	0.04	0.16
30225522	0.07	0.19
90225523	0.11	0.03
50225524	0.32	0.71
10225525	0.19	0.35
70225526	0.04	0.27
30225527	0.12	0.67
90225528	0.31	0.72
50225529	0.15	0.27
60225530	0.4	0.97
20225531	0.35	0.27
80225532	0.04	0.06
40225533	0.04	0.09
225534	0.02	0.05
60225535	0.04	0.08
20225536	0.06	0.13
80225537	0.11	0.13
40225538	0.07	0.12
225539	0.15	0.38
10225540	0.78	0.94
70225541	0.38	0.19
30225542	0.09	0.18
90225543	0.08	0.12
50225544	0.06	0.09
10225545	0.16	0.08
70225546	0.12	0.18
30225547	0.1	0.08
90225548	0.12	0.48
50225549	0.04	0.13
60225550	0.02	0.08
20225551	0.13	0.23
80225552	0.02	0.09
40225553	0.07	0.33
225554	0.04	0.04
60225555	0.02	0.14
20225556	0.2	0.63
80225557	0.28	0.17
40225558	0.04	0.15
225559	0.09	0.12
10225560	0.1	0.61
70225561	0.02	0.24
30225562	0.12	0.07
90225563	0.18	0.2
50225564	0.21	0.12
10225565	0.03	0.06
70225566	0.15	0.37
30225567	0.2	0.38
90225568	0.1	0.22
50225569	0.04	0.49
60225570	0.01	0.07
20225571	0.09	0.62
80225572	0.09	0.44
40225573	0.36	0.36
225574	0.06	0.13
60225575	0.02	0.34
20225576	0.16	0.14
80225577	0.09	0.12
40225578	0.03	0.04
225579	0.2	0.25
10225580	0.2	0.25
70225581	0.23	0.34
30225582	0.3	0.78
90225583	0.06	0.13
50225584	0.1	0.11
10225585	0.06	0.11
70225586	0.14	0.25
30225587	0.06	0.15
90225588	0.08	0.21
50225589	0.19	0.14
60225590	0.09	0.21
20225591	0.26	0.55
80225592	0.17	0.23
40225593	0.56	0.48
225594	0.08	0.12
60225595	0.76	0.97
20225596	0.23	0.36
80225597	0.05	0.14
40225598	0.02	0.06
225599	0.44	0.56
50225600	0.11	0.18
10225601	0.05	0.15
70225602	0.05	0.23
30225603	0.07	0.29
90225604	0.05	0.27
50225605	0.03	0.28
10225606	0.04	0.31
70225607	0.06	0.3
30225608	0.03	0.06
90225609	0.7	0.59
225610	0.1	0.2
60225611	0.02	0.06
20225612	0.02	0.07
80225613	0.07	0.19
40225614	0.28	0.14
225615	0.13	0.63
60225616	0.01	0.14
20225617	0.04	0.12
80225618	0.03	0.15
40225619	0.08	0.18
50225620	0.07	0.14
10225621	0.1	0.08
70225622	0.05	0.06
30225623	0.03	0.17
90225624	0.03	0.17
50225625	0.04	0.14
10225626	0.05	0.17
70225627	0.05	0.13
30225628	0.56	0.44
90225629	0.49	0.19
225630	0.43	0.54
60225631	0.09	0.39
20225632	0.08	0.17
80225633	0.6	0.46
40225634	0.43	0.23
225635	0.04	0.7
60225636	0.08	0.46
20225637	0.54	0.52
80225638	0.04	0.7
40225639	0.32	0.43
50225640	0.06	0.09
10225641	0.09	0.09
70225642	0.04	0.06
30225643	0.68	0.83
90225644	0.07	0.67
50225645	0.07	0.05
10225646	0.19	0.48
70225647	0.14	0.12
30225648	0.13	0.07
90225649	0.21	0.42
225650	0.33	0.43
60225651	0.15	0.1
20225652	0.04	0.12
80225653	0.07	0.08
40225654	0.07	0.51
225655	0.13	0.24
60225656	0.03	0.19
20225657	0.03	0.19
80225658	0.64	0.62
40225659	0.14	0.75
50225660	0.56	0.98
10225661	0.61	0.59
70225662	0.31	0.15
30225663	0.31	0.45
90225664	0.36	0.39
50225665	0.54	0.48
10225666	0.16	0.11
70225667	0.51	0.63
30225668	0.11	0.37
90225669	0.13	0.44
225670	0.29	0.7
60225671	0.13	0.19
20225672	0.1	0.33
80225673	0.08	0.36
40225674	0.09	0.19
225675	0.14	0.18
60225676	0.09	0.36
20225677	0.1	0.23
80225678	0.09	0.21
40225679	0.14	0.15
50225680	0.14	0.15
10225681	0.14	0.14
70225682	0.02	0.1
30225683	0.02	0.12
90225684	0.13	0.3
50225685	0.19	0.31
10225686	0.11	0.29
70225687	0.05	0.19
30225688	0.03	0.1
90225689	0.08	0.18
225690	0.15	0.43
60225691	0.04	0.16
20225692	0.08	0.16
80225693	0.09	0.25
40225694	0.49	0.75
225695	0.07	0.49
60225696	0.32	0.32
20225697	0.29	0.35
80225698	0.03	0.38
40225699	0.1	0.42
90225700	0.14	0.13
50225701	0.23	0.29
10225702	0.04	0.11
70225703	0.04	0.05
30225704	0.14	0.18
90225705	0.03	0.18
50225706	0.03	0.12
10225707	0.02	0.39
70225708	0.07	0.18
30225709	0.07	0.18
40225710	0.55	0.23
225711	0.02	0.06
60225712	0.1	0.33
20225713	0.02	0.03
80225714	0.04	0.27
40225715	0.11	0.61
225716	0.07	0.63
60225717	0.07	0.13
20225718	0.1	0.22
80225719	0.42	0.34
90225720	0.18	0.31
50225721	0.15	0.32
10225722	0.12	0.08
70225723	0.07	0.06
30225724	0.02	0.11
90225725	0.04	0.16
50225726	0.14	0.36
10225727	0.02	0.06
70225728	0.6	0.33
30225729	0.28	0.46
40225730	0.2	0.54
225731	0.1	0.51
60225732	0.11	0.44
20225733	0.09	0.33
80225734	0.07	0.24
40225735	0.07	0.24
225736	0.09	0.45
60225737	0.53	0.86
20225738	0.28	0.23
80225739	0.01	0.06
90225740	0.15	0.22
50225741	0.16	0.2
10225742	0.02	0.11
70225743	0.03	0.06
30225744	0.03	0.12
90225745	0.04	0.24
50225746	0.04	0.24
10225747	0.11	0.16
70225748	0.24	0.78
30225749	0.11	0.28
40225750	0.11	0.08
225751	0.07	0.14
60225752	0.14	0.93
20225753	0.38	0.49
80225754	0.05	0.27
40225755	0.09	0.23
225756	0.09	0.38
60225757	0.05	0.12
20225758	0.07	0.12
80225759	0.69	0.96
90225760	0.09	0.78
50225761	0.03	0.18
10225762	0.13	0.03
70225763	0.05	0.06
30225764	0.05	0.25
90225765	0.2	0.19
50225766	0.07	0.27
10225767	0.07	0.45
70225768	0.43	0.33
30225769	0.09	0.09
40225770	0.27	0.79
225771	0.04	0.14
60225772	0.12	0.11
20225773	0.12	0.11
80225774	0.12	0.09
40225775	0.12	0.11
225776	0.05	0.13
60225777	0.29	0.7
20225778	0.66	0.49
80225779	0.69	0.64
90225780	0.04	0.12
50225781	0.09	0.17
10225782	0.21	0.12
70225783	0.05	0.07
30225784	0.13	0.08
90225785	0.66	0.67
50225786	0.03	0.2
10225787	0.01	0.07
70225788	0.05	0.17
30225789	0.02	0.11
40225790	0.12	0.06
225791	0.1	0.24
60225792	0.04	0.06
20225793	0.01	0.09
80225794	0.01	0.13
40225795	0.01	0.15
225796	0.1	0.15
60225797	0.07	0.08
20225798	0.07	0.04
80225799	0.13	0.25
30225800	0.05	0.11
90225801	0.01	0.07
50225802	0.02	0.08
10225803	0.08	0.04
70225804	0.1	0.15
30225805	0.13	0.33
90225806	0.11	0.21
50225807	0.06	0.25
10225808	0.15	0.88
70225809	0.06	0.17
80225810	0.07	0.16
40225811	0.11	0.58
225812	0.11	0.26
60225813	0.12	0.04
20225814	0.09	0.21
80225815	0.15	0.21
40225816	0.07	0.15
225817	0.27	0.49
60225818	0.19	0.67
20225819	0.04	0.13
30225820	0.2	0.95
90225821	0.06	0.04
50225822	0.07	0.44
10225823	0.07	0.39
70225824	0.06	0.67
30225825	0.08	0.66
90225826	0.37	0.62
50225827	0.13	0.36
10225828	0.05	0.63
70225829	0.06	0.66
80225830	0.06	0.67
40225831	0.04	0.3
225832	0.14	0.46
60225833	0.04	0.51
20225834	0.07	0.45
80225835	0.19	0.53
40225836	0.33	0.79
225837	0.14	0.32
60225838	0.3	0.6
20225839	0.29	0.4
30225840	0.58	0.67
90225841	0.09	0.39
50225842	0.25	0.29
10225843	0.44	0.3
70225844	0.31	0.22
30225845	0.29	0.28
90225846	0.44	0.3
50225847	0.64	0.42
10225848	0.77	0.33
70225849	0.63	0.46
80225850	0.35	0.31
40225851	0.14	0.33
225852	0.52	0.45
60225853	0.1	0.1
20225854	0.14	0.22
80225855	0.14	0.22
40225856	0.07	0.03
225857	0.02	0.12
60225858	0.17	0.55
20225859	0.04	0.33
30225860	0.46	0.45
90225861	0.03	0.13
50225862	0.07	0.58
10225863	0.28	0.33
70225864	0.53	0.55
30225865	0.3	0.14
90225866	0.22	0.33
50225867	0.06	0.14
10225868	0.01	0.11
70225869	0.09	0.21
80225870	0.12	0.06
40225871	0.07	0.76
225872	0.02	0.2
60225873	0.09	0.1
20225874	0.1	0.53
80225875	0.6	0.47
40225876	0.06	0.19
225877	0.03	0.07
60225878	0.04	0.02
20225879	0.02	0.02
30225880	0.03	0.09
90225881	0.05	0.3
50225882	0.18	0.51
10225883	0.5	0.35
70225884	0.37	0.82
30225885	0.04	0.04
90225886	0.06	0.24
50225887	0.09	0.19
10225888	0.2	0.15
70225889	0.21	0.14
40225891	0.05	0.17
225892	0.23	0.62
60225893	0.17	0.14
20225894	0.03	0.09
80225895	0.35	0.79
40225896	0.35	0.79
225897	0.55	0.27
60225898	0.55	0.27
20225899	0.24	0.86
70225900	0.13	0.1
30225901	0.11	0.15
90225902	0.83	0.87
50225903	0.22	0.17
10225904	0.76	1
70225905	0.08	0.18
30225906	0.07	0.15
90225907	0.02	0.12
50225908	0.02	0.12
10225909	0.05	0.07
20225910	0.05	0.11
80225911	0.35	0.71
40225912	0.05	0.1
225913	0.06	0.11
60225914	0.09	0.33
20225915	0.08	0.14
80225916	0.11	0.42
40225917	0.01	0.09
225918	0.04	0.11
60225919	0.04	0.14
70225920	0.21	0.44
30225921	0.21	0.92
90225922	0.07	0.12
50225923	0.04	0.19
10225924	0.16	0.19
70225925	0.06	0.16
90225927	0.11	0.42
50225928	0.57	0.27
10225929	0.07	0.22
20225930	0.08	0.55
80225931	0.49	0.63
40225932	0.03	0.08
225933	0.47	0.65
60225934	0.37	0.81
20225935	0.04	0.13
80225936	0.06	0.12
40225937	0	0.03
225938	0.41	0.82
60225939	0.09	0.27
70225940	0.19	0.34
30225941	0.02	0.06
90225942	0.12	0.26
50225943	0.2	0.66
10225944	0.08	0.31
70225945	0.08	0.04
30225946	0.08	0.04
90225947	0.09	0.19
50225948	0.42	0.58
10225949	0.04	0.03
20225950	0.05	0.15
80225951	0.24	0.42
40225952	0.23	0.62
225953	0.23	0.62
60225954	0.03	0.16
20225955	0.01	0.02
80225956	0.35	0.86
40225957	0.03	0.06
225958	0.07	0.4
60225959	0.08	0.26
70225960	0.03	0.05
30225961	0.02	0.11
90225962	0.02	0.11
50225963	0.02	0.11
10225964	0.02	0.11
70225965	0.12	0.18
30225966	0.03	0.17
90225967	0.03	0.13
50225968	0.1	0.32
10225969	0.1	0.32
20225970	0.07	0.4
80225971	0.1	0.34
40225972	0.08	0.47
225973	0.09	0.43
60225974	0.1	0.34
20225975	0.19	0.52
80225976	0.19	0.52
40225977	0.09	0.21
225978	0.07	0.3
60225979	0.14	0.53
70225980	0.14	0.53
30225981	0.1	0.07
90225982	0.2	0.48
50225983	0.2	0.48
10225984	0.09	0.21
70225985	0.2	0.48
30225986	0.16	0.73
90225987	0.2	0.48
50225988	0.2	0.48
10225989	0.21	0.51
20225990	0.19	0.5
80225991	0.08	0.25
40225992	0.17	0.06
225993	0.05	0.14
60225994	0.11	0.11
20225995	0.24	0.6
80225996	0.05	0.11
40225997	0.06	0.14
225998	0.05	0.13
60225999	0.08	0.42
40226000	0.16	0.2
226001	0.1	0.25
60226002	0.07	0.2
20226003	0.02	0.06
80226004	0.05	0.14
40226005	0.55	0.49
226006	0.71	0.63
60226007	0.04	0.08
20226008	0.06	0.32
80226009	0.08	0.12
90226010	0.13	0.32
50226011	0.14	0.53
10226012	0.27	0.4
70226013	0.28	0.48
30226014	0.11	0.25
90226015	0.03	0.08
50226016	0.43	0.24
10226017	0.13	0.28
70226018	0.12	0.06
30226019	0.01	0.02
40226020	0.1	0.59
226021	0.01	0.08
60226022	0.01	0.06
20226023	0.07	0.18
80226024	0.17	0.18
40226025	0.07	0.11
226026	0.49	0.37
60226027	0.43	0.46
20226028	0.1	0.34
80226029	0.1	0.34
90226030	0.1	0.48
50226031	0.52	0.68
10226032	0.16	0.64
70226033	0.05	0.1
30226034	0.04	0.12
90226035	0.07	0.12
50226036	0.05	0.04
10226037	0.19	0.09
70226038	0.03	0.2
30226039	0.27	0.47
40226040	0.24	0.59
226041	0.03	0.13
60226042	0.03	0.08
20226043	0.08	0.22
80226044	0.11	0.11
40226045	0.08	0.08
226046	0.13	0.08
60226047	0.65	0.56
20226048	0.3	0.32
80226049	0.51	0.18
90226050	0.16	0.49
50226051	0.19	0.56
10226052	0.04	0.36
70226053	0.06	0.05
30226054	0.05	0.14
90226055	0.08	0.1
50226056	0.05	0.66
10226057	0.01	0.09
70226058	0.14	0.34
30226059	0.1	0.29
40226060	0.03	0.02
226061	0.08	0.24
60226062	0.33	0.6
20226063	0.22	0.57
80226064	0.1	0.38
40226065	0.03	0.14
226066	0.16	0.27
60226067	0.07	0.63
20226068	0.19	0.47
80226069	0.22	0.24
90226070	0.26	0.31
50226071	0.05	0.23
10226072	0.02	0.53
70226073	0.44	0.44
30226074	0.09	0.06
90226075	0.12	0.13
50226076	0.08	0.31
10226077	0.18	0.41
70226078	0.05	0.02
30226079	0.01	0.09
40226080	0.66	0.93
226081	0.02	0.09
60226082	0.05	0.05
20226083	0.11	0.09
80226084	0.06	0.07
40226085	0.03	0.09
226086	0.03	0.08
60226087	0.05	0.26
20226088	0.05	0.26
80226089	0.03	0.33
90226090	0.07	0.09
50226091	0.07	0.25
10226092	0.07	0.29
70226093	0.08	0.98
30226094	0.08	0.34
90226095	0.07	0.98
50226096	0.13	0.34
10226097	0.2	0.49
70226098	0.06	0.35
30226099	0.33	0.67
80226100	0.38	0.63
40226101	0.1	0.34
226102	0.05	0.24
60226103	0.05	0.17
20226104	0.15	0.44
80226105	0.25	0.25
40226106	0.09	0.34
226107	0.09	0.61
60226108	0.13	0.21
20226109	0.62	0.65
30226110	0.39	0.6
90226111	0.09	0.49
50226112	0.12	0.54
10226113	0.19	0.4
70226114	0.1	0.09
30226115	0.09	0.2
90226116	0.17	0.24
50226117	0.31	0.2
10226118	0.31	0.25
70226119	0.29	0.35
80226120	0.38	0.25
40226121	0.56	0.4
226122	0.65	0.7
60226123	0.63	0.76
20226124	0.11	0.28
80226125	0.09	0.52
40226126	0.63	0.54
226127	0.56	0.42
60226128	0.08	0.25
20226129	0.1	0.41
30226130	0.11	0.21
90226131	0.09	0.34
50226132	0.09	0.47
10226133	0.09	0.41
70226134	0.38	0.35
30226135	0.38	0.35
90226136	0.3	0.36
50226137	0.3	0.36
10226138	0.15	0.34
70226139	0.31	0.34
80226140	0.43	0.27
40226141	0.52	0.37
226142	0.52	0.67
60226143	0.33	0.36
20226144	0.18	0.45
80226145	0.05	0.3
40226146	0.07	0.31
226147	0.08	0.17
60226148	0.09	0.24
20226149	0.13	0.1
30226150	0.11	0.2
90226151	0.1	0.37
50226152	0.1	0.36
10226153	0.12	0.08
70226154	0.04	0.05
30226155	0.04	0.05
90226156	0.05	0.24
50226157	0.04	0.12
10226158	0.04	0.12
70226159	0.49	0.82
80226160	0.05	0.13
40226161	0.03	0.06
226162	0.1	0.32
60226163	0.35	0.23
20226164	0.45	0.31
80226165	0.06	0.34
40226166	0.05	0.35
226167	0.07	0.11
60226168	0.28	0.26
20226169	0.44	0.82
30226170	0.05	0.2
90226171	0.02	0.13
50226172	0.05	0.04
10226173	0.05	0.04
70226174	0.2	0.16
30226175	0.03	0.26
90226176	0.06	0.21
50226177	0.17	0.41
10226178	0.29	0.49
70226179	0.11	0.09
80226180	0.3	0.11
40226181	0.14	0.23
226182	0.15	0.16
60226183	0.08	0.3
20226184	0.04	0.07
80226185	0.6	0.31
40226186	0.02	0.04
226187	0.07	0.17
60226188	0.09	0.16
20226189	0.06	0.1
30226190	0.18	0.41
90226191	0.04	0.32
50226192	0.11	0.5
10226193	0.07	0.23
70226194	0.05	0.15
30226195	0.05	0.12
90226196	0.05	0.12
50226197	0.05	0.12
10226198	0.11	0.45
70226199	0.06	0.45
20226200	0.03	0.12
80226201	0.03	0.07
40226202	0.03	0.05
226203	0.03	0.11
60226204	0.03	0.11
20226205	0.04	0.11
80226206	0.05	0.13
40226207	0.04	0.08
226208	0.05	0.22
60226209	0.05	0.07
70226210	0.05	0.13
30226211	0.05	0.06
90226212	0.04	0.09
50226213	0.04	0.14
10226214	0.05	0.08
70226215	0.06	0.09
30226216	0.07	0.15
90226217	0.07	0.07
50226218	0.03	0.04
10226219	0.02	0.05
20226220	0.13	0.64
80226221	0.06	0.06
40226222	0.06	0.21
226223	0.06	0.29
60226224	0.09	0.21
20226225	0.06	0.16
80226226	0.07	0.26
40226227	0.08	0.08
226228	0.18	0.12
60226229	0.44	0.97
70226230	0.19	0.59
30226231	0.05	0.13
90226232	0.02	0.06
50226233	0.06	0.11
10226234	0.72	0.71
70226235	0.02	0.19
30226236	0.01	0.04
90226237	0.01	0.04
50226238	0.01	0.04
10226239	0.06	0.1
20226240	0.01	0.04
80226241	0.04	0.17
40226242	0.02	0.02
226243	0.01	0.03
60226244	0.03	0.02
20226245	0.02	0.02
80226246	0.01	0.05
40226247	0.02	0.05
226248	0.01	0.03
60226249	0.01	0.02
70226250	0.02	0.05
30226251	0.08	0.08
90226252	0.16	0.32
50226253	0.1	0.21
10226254	0.12	0.11
70226255	0.13	0.31
30226256	0.1	0.25
90226257	0.01	0.05
50226258	0.1	0.32
10226259	0.15	0.12
20226260	0.13	0.53
80226261	0.01	0.03
40226262	0.05	0.21
226263	0.14	0.18
60226264	0.11	0.78
20226265	0.04	0.04
80226266	0.05	0.09
40226267	0.06	0.37
226268	0.05	0.03
60226269	0.06	0.24
70226270	0.49	0.21
30226271	0.08	0.12
90226272	0.03	0.09
50226273	0.28	0.14
10226274	0.03	0.09
70226275	0.16	0.16
30226276	0.15	0.09
90226277	0.08	0.18
50226278	0.09	0.15
10226279	0.12	0.51
20226280	0.03	0.33
80226281	0.05	0.13
40226282	0.13	0.19
226283	0.08	0.17
60226284	0.15	0.77
20226285	0.12	0.43
80226286	0.1	0.08
40226287	0.34	0.95
226288	0.05	0.23
60226289	0.06	0.2
70226290	0.09	0.2
30226291	0.11	0.1
90226292	0.06	0.1
50226293	0.05	0.14
10226294	0.04	0.06
70226295	0.04	0.2
30226296	0.05	0.07
90226297	0.01	0.08
50226298	0.14	0.17
10226299	0.14	0.17
60226300	0.42	0.05
20226301	0.4	0.28
80226302	0.57	0.91
40226303	0.38	0.23
226304	0.78	0.94
60226305	0.68	0.97
20226306	0.61	0.96
80226307	0.26	0.66
40226308	0.13	0.33
226309	0.52	0.75
10226310	0.52	0.75
70226311	0.42	0.32
30226312	0.51	0.89
90226313	0.43	0.11
50226314	0.05	0.12
10226315	0.29	0.46
70226316	0.15	0.17
30226317	0.09	0.19
90226318	0.1	0.23
50226319	0.46	0.17
60226320	0.46	0.17
20226321	0.52	0.24
80226322	0.13	0.24
40226323	0.25	0.09
226324	0.07	0.09
60226325	0.29	0.22
20226326	0.42	0.89
80226327	0.11	0.82
40226328	0.09	0.28
226329	0.04	0.37
10226330	0.33	0.7
70226331	0.91	0.33
30226332	0.1	0.12
90226333	0.08	0.03
50226334	0.12	0.11
10226335	0.08	0.17
70226336	0.67	0.1
30226337	0.07	0.08
90226338	0.06	0.02
50226339	0.06	0.05
60226340	0.39	0.61
20226341	0.04	0.19
80226342	0.28	0.29
40226343	0.03	0.14
226344	0.15	0.36
60226345	0.29	0.05
20226346	0.02	0.04
80226347	0.07	0.17
40226348	0.13	0.43
226349	0.12	0.45
10226350	0.76	0.52
70226351	0.08	0.11
30226352	0.63	0.98
90226353	0.74	0.98
50226354	0.11	0.19
10226355	0.14	0.12
70226356	0.09	0.22
30226357	0.01	0.17
90226358	0.17	0.21
50226359	0.4	0.99
60226360	0.54	1
20226361	0.05	0.03
80226362	0.77	0.55
40226363	0.28	0.24
226364	0.17	0.14
60226365	0.3	0.19
20226366	0.31	0.12
80226367	0.28	0.11
40226368	0.34	0.09
226369	0.45	0.15
10226370	0.24	0.15
70226371	0.37	0.11
30226372	0.37	0.11
90226373	0.4	0.1
50226374	0.41	0.12
10226375	0.12	0.16
70226376	0.12	0.1
30226377	0.24	0.33
90226378	0.33	0.26
50226379	0.48	0.22
60226380	0.18	0.23
20226381	0.46	0.17
80226382	0.17	0.25
40226383	0.04	0.42
226384	0.17	0.09
60226385	0.23	0.43
20226386	0.06	0.76
80226387	0.76	0.61
40226388	0.09	0.14
226389	0.26	0.11
10226390	0.2	0.55
70226391	0.14	0.1
2046832	0.22	0.43
4046862	0.07	0.83
30226392	0.13	0.2
90226393	0.08	0.26
50226394	0.06	0.19
10226395	0.6	0.38
70226396	0.74	0.34
30226397	0.08	0.15
90226398	0.08	0.22
50226399	0.07	0.21
226400	0.09	0.09
60226401	0.14	0.23
20226402	0.08	0.33
80226403	0.14	0.23
40226404	0.13	0.32
226405	0.06	0.23
60226406	0.12	0.17
20226407	0.02	0.23
80226408	0.12	0.21
40226409	0.47	0.37
50226410	0.42	0.45
10226411	0.43	0.47
70226412	0.04	0.11
30226413	0.08	0.22
90226414	0.11	0.16
50226415	0.02	0.07
10226416	0.05	0.08
70226417	0.16	0.69
30226418	0.09	0.26
90226419	0.05	0.5
226420	0.29	0.47
60226421	0.25	0.51
20226422	0.31	0.26
80226423	0.06	0.28
40226424	0.08	0.31
226425	0.07	0.28
60226426	0.08	0.46
20226427	0.06	0.19
80226428	0.07	0.25
40226429	0.5	0.25
10226431	0.06	0.18
70226432	0.01	0.08
30226433	0.06	0.2
90226434	0.11	0.31
50226435	0.15	0.42
10226436	0.58	0.2
70226437	0.03	0.12
30226438	0.02	0.1
90226439	0.08	0.18
226440	0.05	0.16
60226441	0.07	0.3
20226442	0.2	0.64
80226443	0.33	0.37
40226444	0.06	0.12
226445	0.15	0.22
60226446	0.31	0.31
20226447	0.33	0.37
80226448	0.33	0.37
40226449	0.06	0.15
50226450	0.11	0.34
10226451	0.31	0.27
70226452	0.33	0.37
30226453	0.21	0.1
90226454	0.2	0.11
50226455	0.2	0.11
10226456	0.28	0.28
70226457	0.26	0.27
30226458	0.11	0.17
90226459	0.01	0.15
226460	0.01	0.15
60226461	0.07	0.17
20226462	0.03	0.07
80226463	0.2	0.1
40226464	0.14	0.31
226465	0.09	0.3
60226466	0.02	0.08
20226467	0.57	0.08
80226468	0.14	0.57
40226469	0.11	0.2
50226470	0.14	0.05
10226471	0.76	0.76
70226472	0.12	0.24
30226473	0.07	0.03
90226474	0.01	0.08
50226475	0.02	0.09
10226476	0.04	0.07
70226477	0.16	0.15
30226478	0.17	0.38
90226479	0.17	0.35
226480	0.28	0.18
60226481	0.05	0.64
20226482	0.33	0.57
80226483	0.3	0.72
40226484	0.15	0.66
226485	0.22	0.14
60226486	0.13	0.15
20226487	0.02	0.08
80226488	0.33	0.75
40226489	0.11	0.42
50226490	0.57	0.43
10226491	0.12	0.5
70226492	0.13	0.09
30226493	0.1	0.2
90226494	0.19	0.57
50226495	0.57	0.11
10226496	0.02	0.22
70226497	0.05	0.13
30226498	0.11	0.31
90226499	0.13	0.23
40226500	0.11	0.31
226501	0.22	0.31
60226502	0.04	0.09
20226503	0.31	0.27
80226504	0.35	0.92
40226505	0.02	0.11
226506	0.06	0.16
60226507	0.06	0.09
20226508	0.08	0.11
80226509	0.05	0.15
90226510	0.05	0.06
50226511	0.06	0.08
10226512	0.05	0.06
70226513	0.08	0.09
30226514	0.04	0.06
90226515	0.06	0.26
50226516	0.05	0.07
10226517	0.03	0.03
70226518	0.05	0.07
30226519	0.15	0.39
40226520	0.3	0.48
226521	0.04	0.1
60226522	0.14	0.15
20226523	0.61	0.44
80226524	0.17	0.48
40226525	0.11	0.29
226526	0.56	0.73
60226527	0.46	0.43
20226528	0.59	0.41
80226529	0.01	0.31
90226530	0.05	0.25
50226531	0.02	0.45
10226532	0.02	0.4
70226533	0.02	0.4
30226534	0.01	0.43
90226535	0.02	0.68
50226536	0.29	0.72
10226537	0.07	0.11
70226538	0.22	0.32
30226539	0.22	0.32
40226540	0.93	0.36
226541	0.02	0.04
60226542	0.15	0.89
20226543	0.02	0.12
80226544	0.16	0.55
40226545	0.38	0.71
226546	0.15	0.44
60226547	0.11	0.38
20226548	0.09	0.28
80226549	0.35	0.09
90226550	0.05	0.3
50226551	0.03	0.11
10226552	0.24	0.17
70226553	0.15	0.08
30226554	0.16	0.14
90226555	0.15	0.13
50226556	0.16	0.14
10226557	0.16	0.14
70226558	0.09	0.14
30226559	0.07	0.19
40226560	0.13	0.19
226561	0.24	0.52
60226562	0.19	0.47
20226563	0.17	0.2
80226564	0.14	0.36
40226565	0.13	0.2
60226567	0.01	0.05
20226568	0.14	0.66
80226569	0.1	0.17
90226570	0.04	0.07
50226571	0.13	0.2
10226572	0.13	0.2
70226573	0.17	0.7
30226574	0.25	0.27
90226575	0.4	0.74
50226576	0.17	0.41
10226577	0.83	0.49
70226578	0.14	0.32
30226579	0.04	0.11
40226580	0.1	0.16
226581	0.04	0.2
60226582	0.07	0.2
20226583	0.02	0.08
80226584	0.04	0.21
40226585	0.06	0.2
226586	0.06	0.2
60226587	0.06	0.2
20226588	0.06	0.2
80226589	0.04	0.06
90226590	0.06	0.07
50226591	0.1	0.37
10226592	0.19	0.28
70226593	0.65	0.34
30226594	0.1	0.37
90226595	0.19	0.28
50226596	0.65	0.34
10226597	0.04	0.14
70226598	0.04	0.14
30226599	0.02	0.09
80226600	0.07	0.08
40226601	0.12	0.08
226602	0.1	0.62
60226603	0.05	0.82
20226604	0.36	0.31
80226605	0.12	0.22
40226606	0.12	0.22
226607	0.67	0.31
60226608	0.04	0.15
20226609	0.04	0.08
30226610	0.03	0.1
90226611	0.03	0.15
50226612	0.21	0.2
10226613	0.08	0.13
70226614	0.08	0.08
30226615	0.17	0.35
90226616	0.04	0.05
10226618	0.05	0.24
70226619	0.03	0.06
80226620	0.15	0.13
40226621	0.38	0.13
226622	0.01	0.04
60226623	0.06	0.14
20226624	0.02	0.05
80226625	0.06	0.14
40226626	0.1	0.1
226627	0.03	0.17
60226628	0.08	0.17
20226629	0.06	0.08
30226630	0.1	0.1
90226631	0.14	0.16
50226632	0.06	0.08
10226633	0.08	0.13
70226634	0.07	0.13
30226635	0.05	0.17
90226636	0.1	0.12
50226637	0.05	0.1
10226638	0.05	0.13
70226639	0.04	0.19
80226640	0.03	0.11
40226641	0.03	0.12
226642	0.03	0.24
60226643	0.13	0.14
20226644	0.09	0.23
80226645	0.1	0.13
40226646	0.12	0.34
226647	0.04	0.12
60226648	0.14	0.16
20226649	0.01	0.05
30226650	0.05	0.34
90226651	0.03	0.09
50226652	0.08	0.16
10226653	0.09	0.14
70226654	0.08	0.15
30226655	0.05	0.48
90226656	0.31	0.39
50226657	0.11	0.21
10226658	0.02	0.09
70226659	0.2	0.21
80226660	0.14	0.58
40226661	0.17	0.43
226662	0.09	0.37
60226663	0.08	0.04
20226664	0.13	0.42
80226665	0.1	0.35
40226666	0.18	0.11
226667	0.49	0.22
60226668	0.22	0.17
20226669	0.16	0.33
30226670	0.24	0.64
90226671	0.09	0.33
50226672	0.11	0.29
10226673	0.14	0.38
70226674	0.16	0.18
30226675	0.16	0.2
90226676	0.16	0.59
50226677	0.05	0.25
10226678	0.07	0.64
70226679	0.34	0.91
80226680	0.11	0.73
40226681	0.19	0.72
226682	0.08	0.1
60226683	0.03	0.1
20226684	0.03	0.06
80226685	0.13	0.27
40226686	0.08	0.14
226687	0.08	0.25
60226688	0.1	0.17
20226689	0.17	0.39
30226690	0.04	0.1
90226691	0.06	0.21
50226692	0.07	0.21
10226693	0.16	0.72
70226694	0.09	0.19
30226695	0.11	0.18
90226696	0.07	0.11
50226697	0.22	0.21
10226698	0.32	0.24
70226699	0.01	0.26
20226700	0.01	0.2
80226701	0.02	0.16
40226702	0.01	0.23
226703	0.01	0.23
60226704	0.03	0.1
20226705	0.76	0.92
80226706	0.18	0.27
40226707	0.14	0.29
226708	0.08	0.17
60226709	0.06	0.17
70226710	0.07	0.08
30226711	0.02	0.02
90226712	0.06	0.16
50226713	0.04	0.15
10226714	0.03	0.28
70226715	0.53	0.99
30226716	0	0.09
90226717	0.3	0.08
50226718	0.02	0.04
10226719	0.1	0.12
20226720	0.31	0.4
80226721	0.12	0.3
40226722	0.27	0.1
226723	0.08	0.11
60226724	0.1	0.74
20226725	0.04	0.04
80226726	0.04	0.05
40226727	0.03	0.03
226728	0.01	0.03
60226729	0.03	0.09
70226730	0.05	0.04
30226731	0.2	0.16
90226732	0.04	0.08
50226733	0.11	0.1
10226734	0.07	0.09
70226735	0.69	0.71
30226736	0.68	0.9
90226737	0.68	0.9
50226738	0.67	0.94
10226739	0.65	0.77
20226740	0.11	0.95
80226741	0.69	0.31
40226742	0.55	0.26
226743	0.71	0.33
60226744	0.07	0.07
20226745	0.08	0.17
80226746	0.13	0.21
40226747	0.13	0.28
226748	0.04	0.05
60226749	0.04	0.2
70226750	0.04	0.06
30226751	0.03	0.1
90226752	0.07	0.05
50226753	0.04	0.11
10226754	0.1	0.06
70226755	0.1	0.06
30226756	0.04	0.14
90226757	0.1	0.06
50226758	0.21	0.07
10226759	0.17	0.06
20226760	0.1	0.08
80226761	0.34	0.13
40226762	0.13	0.07
226763	0.6	0.24
60226764	0.05	0.14
20226765	0.14	0.14
80226766	0.19	0.14
40226767	0.51	0.24
226768	0.08	0.22
60226769	0.41	0.19
70226770	0.1	0.37
30226771	0.03	0.06
90226772	0.19	0.46
50226773	0.07	0.33
10226774	0.09	0.19
70226775	0.25	0.39
30226776	0.33	0.13
90226777	0.05	0.05
50226778	0.03	0.03
10226779	0.06	0.18
20226780	0.1	0.13
80226781	0.17	0.14
40226782	0.02	0.1
226783	0.19	0.31
60226784	0.81	0.67
20226785	0.22	0.21
80226786	0.05	0.48
40226787	0.08	0.51
226788	0.07	0.41
60226789	0.04	0.43
70226790	0.17	0.29
30226791	0.02	0.13
90226792	0.11	0.37
50226793	0.11	0.37
10226794	0.14	0.49
70226795	0.17	0.4
30226796	0.21	0.44
90226797	0.27	0.57
50226798	0.04	0.44
10226799	0.61	0.8
60226800	0.09	0.5
20226801	0.14	0.51
80226802	0.19	0.42
40226803	0.32	0.45
226804	0.09	0.35
60226805	0.17	0.4
20226806	0.11	0.37
80226807	0.3	0.31
40226808	0.08	0.07
226809	0.13	0.64
10226810	0.02	0.1
70226811	0.26	0.18
30226812	0.1	0.06
90226813	0.05	0.07
50226814	0.03	0.09
10226815	0.02	0.08
70226816	0.07	0.15
30226817	0.01	0.05
90226818	0.04	0.13
50226819	0.05	0.11
60226820	0.05	0.08
20226821	0.04	0.04
80226822	0.27	0.76
40226823	0.18	0.12
226824	0.12	0.4
60226825	0.03	0.17
20226826	0.04	0.24
80226827	0.13	0.27
40226828	0.11	0.38
226829	0.44	0.07
10226830	0.32	0.13
70226831	0.06	0.3
30226832	0.12	0.1
90226833	0.12	0.08
50226834	0.12	0.08
10226835	0.08	0.27
70226836	0.15	0.19
30226837	0.09	0.31
90226838	0.15	0.19
50226839	0.07	0.13
60226840	0.17	0.12
20226841	0.01	0.08
80226842	0.48	0.83
226844	0.12	0.57
60226845	0.1	0.35
20226846	0.36	1
80226847	0.04	0.15
40226848	0.15	0.27
226849	0.14	0.12
10226850	0.08	0.11
70226851	0.12	0.1
30226852	0.12	0.28
90226853	0.28	0.43
50226854	0.14	0.63
10226855	0.1	0.2
70226856	0.06	0.1
30226857	0.11	0.11
90226858	0.07	0.13
50226859	0.1	0.65
60226860	0.21	0.53
20226861	0.09	0.59
80226862	0.21	0.53
40226863	0.21	0.53
226864	0.21	0.4
60226865	0.08	0.62
20226866	0.21	0.53
80226867	0.21	0.53
40226868	0.09	0.59
226869	0.64	0.97
10226870	0.65	0.5
70226871	0.12	0.33
30226872	0.22	0.87
90226873	0.03	0.04
50226874	0.07	0.06
10226875	0.06	0.02
70226876	0.75	0.82
30226877	0.59	0.98
90226878	0.26	0.3
50226879	0.02	0.03
60226880	0.01	0.08
20226881	0.03	0.11
80226882	0.05	0.25
40226883	0.04	0.1
226884	0.06	0.34
60226885	0.17	0.1
20226886	0.06	0.15
80226887	0.58	0.28
40226888	0.14	0.14
226889	0.02	0.08
10226890	0.21	0.25
70226891	0.23	0.3
30226892	0.08	0.09
90226893	0.05	0.18
50226894	0.02	0.06
10226895	0.01	0.09
70226896	0.09	0.33
30226897	0.06	0.04
90226898	0.26	0.33
50226899	0.24	0.24
226900	0.08	0.04
60226901	0.07	0.02
20226902	0.08	0.1
80226903	0.08	0.1
40226904	0.03	0.05
226905	0.16	0.06
60226906	0.01	0.08
20226907	0.15	0.25
80226908	0.19	0.38
40226909	0.15	0.15
50226910	0.29	0.16
10226911	0.1	0.66
70226912	0.12	0.18
30226913	0.12	0.09
90226914	0.23	0.25
50226915	0.51	0.35
10226916	0.44	0.17
70226917	0.42	0.21
30226918	0.15	0.37
90226919	0.04	0.05
226920	0.17	0.1
60226921	0.05	0.08
20226922	0.06	0.08
80226923	0.04	0.11
40226924	0.12	0.11
226925	0.27	0.06
60226926	0.18	0.26
20226927	0.18	0.52
80226928	0.15	0.32
40226929	0.15	0.32
50226930	0.2	0.1
10226931	0.15	0.19
70226932	0.23	0.5
30226933	0.11	0.31
90226934	0.15	0.32
50226935	0.18	0.52
10226936	0.15	0.32
70226937	0.2	0.1
30226938	0.18	0.12
90226939	0.15	0.46
226940	0.69	0.82
60226941	0.09	0.05
20226942	0.05	0.23
80226943	0.04	0.25
40226944	0.02	0.07
226945	0.04	0.09
60226946	0.08	0.07
20226947	0.04	0.18
80226948	0.02	0.08
40226949	0.09	0.09
50226950	0.03	0.08
10226951	0.13	0.2
70226952	0.04	0.06
30226953	0.04	0.06
90226954	0.31	0.43
50226955	0.16	0.17
10226956	0.02	0.03
70226957	0.05	0.13
30226958	0.1	0.19
90226959	0.03	0.25
226960	0.54	0.4
60226961	0.29	0.39
20226962	0.28	0.33
80226963	0.29	0.39
40226964	0.66	0.59
226965	0.67	0.47
60226966	0.88	0.92
20226967	0.01	0.12
80226968	0.02	0.07
40226969	0.1	0.19
50226970	0.03	0.04
10226971	0.14	0.3
70226972	0.01	0.05
30226973	0.04	0.05
90226974	0.05	0.14
50226975	0.06	0.18
10226976	0.12	0.61
70226977	0.01	0.11
30226978	0.13	0.21
90226979	0.07	0.2
226980	0.18	0.13
20226982	0.04	0.05
80226983	0.08	0.16
40226984	0.11	0.18
226985	0.08	0.23
60226986	0.13	0.18
20226987	0.04	0.06
80226988	0.07	0.08
40226989	0.08	0.05
50226990	0.22	0.39
10226991	0.25	0.61
70226992	0.49	0.78
30226993	0.07	0.24
90226994	0.13	0.29
50226995	0.69	0.06
10226996	0.16	0.9
70226997	0.05	0.1
30226998	0.09	0.27
90226999	0.06	0.12
70227000	0.02	0.12
30227001	0.89	0.56
90227002	0.01	0.1
50227003	0.05	0.08
10227004	0.06	0.1
70227005	0.08	0.32
30227006	0.1	0.17
90227007	0.07	0.12
50227008	0.07	0.17
10227009	0.04	0.07
20227010	0.01	0.01
80227011	0.2	0.17
40227012	0.16	0.14
227013	0.01	0.04
60227014	0.18	0.2
20227015	0.65	0.57
80227016	0.57	0.36
40227017	0.57	0.25
227018	0.38	0.35
60227019	0.65	0.49
70227020	0.57	0.56
30227021	0.57	0.56
90227022	0.67	0.28
50227023	0.37	0.31
10227024	0.76	0.42
70227025	0.65	0.49
30227026	0.45	0.34
90227027	0.27	0.37
50227028	0.61	0.3
10227029	0.53	0.18
20227030	0.64	0.88
80227031	0.57	0.24
40227032	0.5	0.17
227033	0.59	0.55
60227034	0.01	0.12
20227035	0.03	0.18
80227036	0.04	0.15
40227037	0.02	0.11
227038	0.04	0.11
60227039	0.13	0.08
70227040	0.1	0.3
30227041	0.11	0.43
90227042	0.07	0.07
50227043	0.16	0.32
10227044	0.07	0.49
70227045	0.19	0.32
30227046	0.11	0.42
90227047	0.07	0.11
50227048	0.03	0.11
10227049	0.09	0.52
20227050	0.1	0.32
80227051	0.11	0.25
40227052	0.04	0.21
227053	0.47	0.78
60227054	0.18	0.34
20227055	0.04	0.11
80227056	0.09	0.13
40227057	0.05	0.1
227058	0.09	0.22
60227059	0.05	0.1
70227060	0.01	0.03
30227061	0.11	0.17
90227062	0.01	0.03
50227063	0.05	0.07
10227064	0.48	0.35
70227065	0.25	0.31
30227066	0.11	0.2
90227067	0.16	0.47
50227068	0.2	0.37
10227069	0.09	0.27
20227070	0.03	0.08
80227071	0.06	0.17
40227072	0.04	0.12
227073	0.07	0.21
60227074	0.08	0.1
20227075	0.09	0.34
80227076	0.07	0.09
40227077	0.08	0.09
227078	0.05	0.18
60227079	0.17	0.32
70227080	0.19	0.31
30227081	0.08	0.23
90227082	0.13	0.31
50227083	0.08	0.19
10227084	0.08	0.2
70227085	0.11	0.22
30227086	0.14	0.23
90227087	0.19	0.36
50227088	0.19	0.36
10227089	0.19	0.36
20227090	0.19	0.36
80227091	0.19	0.36
40227092	0.08	0.51
227093	0.12	0.36
60227094	0.09	0.2
20227095	0.08	0.22
80227096	0.07	0.19
40227097	0.14	0.16
227098	0.04	0.21
60227099	0.25	0.55
10227100	0.07	0.4
70227101	0.21	0.15
30227102	0.11	0.24
90227103	0.56	0.3
50227104	0.43	0.23
10227105	0.63	0.3
70227106	0.47	0.31
30227107	0.01	0.17
90227108	0.14	0.43
50227109	0.45	0.49
60227110	0.08	0.22
20227111	0.04	0.46
80227112	0.03	0.16
40227113	0.15	0.36
227114	0.04	0.1
60227115	0.04	0.07
20227116	0.05	0.15
80227117	0.19	0.36
40227118	0.05	0.03
227119	0.09	0.14
10227120	0.12	0.04
70227121	0.65	0.33
30227122	0.88	0.63
90227123	0.05	0.11
50227124	0.11	0.25
10227125	0.07	0.98
70227126	0.03	0.98
30227127	0.02	0.05
90227128	0.38	0.98
50227129	0.18	0.6
60227130	0.05	0.04
20227131	0.03	0.08
80227132	0.09	0.05
40227133	0.09	0.07
227134	0.09	0.13
60227135	0.06	0.06
20227136	0.09	0.28
80227137	0.09	0.28
40227138	0.11	0.04
227139	0.08	0.44
10227140	0.08	0.12
70227141	0.04	0.08
30227142	0.06	0.08
90227143	0.08	0.09
50227144	0.05	0.08
10227145	0.1	0.21
70227146	0.08	0.05
30227147	0.11	0.04
90227148	0.1	0.4
50227149	0.12	0.53
60227150	0.19	0.12
20227151	0.11	0.09
80227152	0.19	0.06
40227153	0.05	0.07
227154	0.06	0.08
60227155	0.05	0.11
20227156	0.04	0.07
80227157	0.1	0.05
40227158	0.01	0.08
227159	0.1	0.11
10227160	0.85	0.44
70227161	0.42	0.14
30227162	0.42	0.63
90227163	0.05	0.2
50227164	0.25	0.5
10227165	0.13	0.17
70227166	0.07	0.46
30227167	0.26	0.16
90227168	0.18	0.17
50227169	0.05	0.08
60227170	0.1	0.22
20227171	0.09	0.06
80227172	0.04	0.09
40227173	0.02	0.04
227174	0.03	0.09
60227175	0.05	0.06
20227176	0.46	0.41
80227177	0.08	0.18
40227178	0.2	0.56
227179	0.05	0.23
10227180	0.09	0.16
70227181	0.11	0.2
30227182	0.15	0.35
90227183	0.02	0.12
50227184	0.32	0.12
10227185	0.16	0.06
70227186	0.01	0.08
30227187	0.04	0.03
90227188	0.15	0.26
50227189	0.05	0.1
60227190	0.05	0.1
20227191	0.02	0.3
80227192	0.05	0.12
40227193	0.21	0.14
227194	0.08	0.17
60227195	0.1	0.22
20227196	0.07	0.24
80227197	0.24	0.5
40227198	0.15	0.34
227199	0.29	0.51
50227200	0.14	0.25
10227201	0.36	0.18
70227202	0.03	0.13
30227203	0.06	0.24
90227204	0.19	0.15
50227205	0.05	0.1
10227206	0.02	0.06
30227208	0.76	0.12
90227209	0.18	0.25
227210	0.05	0.1
60227211	0.04	0.05
20227212	0.03	0.15
80227213	0.03	0.11
40227214	0.1	0.13
227215	0.01	0.13
60227216	0.12	0.45
20227217	0.54	0.46
80227218	0.02	0.06
40227219	0.02	0.07
50227220	0.32	0.41
10227221	0.08	0.51
70227222	0.02	0.04
30227223	0.28	0.7
90227224	0.28	0.76
50227225	0.04	0.36
10227226	0.02	0.34
70227227	0.06	0.11
30227228	0.03	0.12
90227229	0.04	0.07
227230	0.04	0.07
60227231	0.03	0.06
20227232	0.02	0.13
80227233	0.05	0.07
40227234	0.03	0.03
227235	0.13	0.13
60227236	0.12	0.37
20227237	0.09	0.65
80227238	0.06	0.1
40227239	0.01	0.07
50227240	0.08	0.16
10227241	0.09	0.2
70227242	0.02	0.06
30227243	0.02	0.06
90227244	0.01	0.02
50227245	0.05	0.04
10227246	0.25	0.32
70227247	0.48	0.31
30227248	0.57	0.53
90227249	0.11	0.05
227250	0.04	0.07
60227251	0.04	0.12
20227252	0.23	0.34
80227253	0.09	0.23
40227254	0.07	0.22
227255	0.52	0.47
60227256	0.06	0.42
20227257	0.07	0.2
80227258	0.16	0.2
40227259	0.04	0.05
50227260	0.07	0.08
10227261	0	0.08
70227262	0.06	0.17
30227263	0.07	0.87
90227264	0.15	0.79
50227265	0.06	0.61
10227266	0.16	0.44
70227267	0.05	0.48
30227268	0.05	0.06
90227269	0.03	0.12
227270	0.29	0.67
60227271	0.05	0.57
20227272	0.1	0.54
80227273	0.24	0.36
40227274	0.08	0.14
227275	0.06	0.49
60227276	0.02	0.12
20227277	0.17	0.84
80227278	0.1	0.15
40227279	0.18	0.04
50227280	0.3	0.42
10227281	0.3	0.42
70227282	0.31	0.2
30227283	0.1	0.23
90227284	0.13	0.25
50227285	0.09	0.24
10227286	0.06	0.37
70227287	0.06	0.44
30227288	0.14	0.1
90227289	0.46	0.3
227290	0.11	0.12
60227291	0.12	0.41
20227292	0.62	0.98
80227293	0.01	0.09
40227294	0.38	0.1
227295	0.19	0.12
60227296	0.08	0.06
20227297	0.02	0.11
80227298	0.03	0.03
40227299	0.24	0.17
90227300	0.05	0.06
50227301	0.04	0.03
10227302	0.06	0.05
70227303	0.07	0.13
30227304	0.03	0.13
90227305	0.02	0.17
50227306	0.07	0.14
10227307	0.11	0.1
70227308	0.12	0.09
30227309	0.03	0.14
40227310	0.01	0.08
227311	0.03	0.1
60227312	0.03	0.06
20227313	0.14	0.26
80227314	0.24	0.11
40227315	0.06	0.06
227316	0.03	0.12
60227317	0.12	0.14
20227318	0.16	0.36
80227319	0.16	0.36
90227320	0.22	0.73
50227321	0.09	0.07
10227322	0.05	0.13
70227323	0.11	0.31
30227324	0.18	0.61
90227325	0.06	0.14
50227326	0.06	0.21
10227327	0.07	0.13
70227328	0.11	0.62
30227329	0.04	0.14
40227330	0.01	0.03
227331	0.18	0.91
60227332	0.42	0.24
20227333	0.32	0.22
80227334	0.2	0.29
40227335	0.02	0.11
227336	0.07	0.15
60227337	0.07	0.15
20227338	0.12	0.39
80227339	0.19	0.43
90227340	0.22	0.67
50227341	0.1	0.3
10227342	0.09	0.52
70227343	0.21	0.25
30227344	0.3	0.16
90227345	0.2	0.23
50227346	0.03	0.1
10227347	0.02	0.06
70227348	0.09	0.03
30227349	0.08	0.25
40227350	0.12	0.14
227351	0.12	0.2
60227352	0.07	0.41
20227353	0.08	0.65
80227354	0.01	0.01
40227355	0.08	0.3
227356	0.08	0.33
60227357	0.05	0.17
20227358	0.07	0.64
80227359	0.07	0.6
90227360	0.11	0.27
50227361	0.09	0.3
10227362	0.09	0.3
70227363	0.07	0.2
30227364	0.11	0.51
90227365	0.1	0.32
50227366	0.07	0.74
10227367	0.1	0.28
70227368	0.59	0.78
30227369	0.06	0.23
40227370	0.05	0.25
227371	0.05	0.17
60227372	0.1	0.25
20227373	0.05	0.17
80227374	0.07	0.2
40227375	0.07	0.2
227376	0.09	0.3
60227377	0.07	0.2
20227378	0.1	0.16
80227379	0.01	0.05
90227380	0.15	0.21
50227381	0.62	0.36
10227382	0.11	0.1
70227383	0.07	0.07
30227384	0.06	0.07
90227385	0.07	0.06
50227386	0.31	0.16
10227387	0.3	0.18
70227388	0.08	0.06
30227389	0.07	0.2
40227390	0.03	0.12
227391	0.07	0.18
7046887	0.09	0.21
6046927	0.03	0.02
1046928	0.73	0.81
6046929	0.09	0.24
5046930	0.04	0.19
46931	0.03	0.18
5046932	0.09	0.24
46933	0.28	0.41
5046934	0.04	0.17
46935	0.49	0.48
5046936	0.27	0.17
46937	0.09	0.25
46939	0.31	0.24
9046940	0.21	0.34
4046941	0.67	0.23
4046943	0.05	0.19
9046944	0.1	0.09
4046945	0.17	0.48
4046947	0.74	0.24
9046948	0.1	0.59
3046950	0.5	0.19
3046952	0.04	0.1
8046953	0.07	0.26
8046955	0.03	0.04
3046956	0.02	0.07
8046957	0.27	0.12
3046958	0.25	0.19
8046959	0.06	0.18
7046960	0.11	0.19
2046961	0.09	0.1
7046962	0.06	0.12
7046964	0.27	0.55
2046965	0.13	0.57
2046967	0.02	0.12
7046968	0.16	0.19
2046969	0.22	0.47
6046971	0.03	0.09
1046972	0.03	0.09
6046973	0.04	0.12
6046975	0.06	0.09
46981	0.05	0.06
5046982	0.14	0.06
46983	0.05	0.05
60227392	0.03	0.05
20227393	0.08	0.16
80227394	0.86	0.67
40227395	0	0.43
227396	0.11	0.05
60227397	0.1	0.1
20227398	0.03	0.18
80227399	0.06	0.05
30227400	0.05	0.15
90227401	0.04	0.08
50227402	0.13	0.13
10227403	0.03	0.19
70227404	0.03	0.3
30227405	0.05	0.07
90227406	0.14	0.06
50227407	0.07	0.14
10227408	0.09	0.08
70227409	0.15	0.03
80227410	0.01	0.05
40227411	0.1	0.22
227412	0.04	0.18
60227413	0.12	0.24
20227414	0.11	0.18
80227415	0.08	0.18
40227416	0.05	0.1
227417	0.02	0.18
60227418	0.03	0.11
20227419	0.1	0.22
30227420	0.04	0.18
90227421	0.09	0.29
50227422	0.13	0.58
10227423	0.07	0.1
70227424	0.03	0.07
30227425	0.05	0.18
90227426	0.06	0.37
50227427	0.05	0.12
10227428	0.06	0.04
70227429	0.04	0.15
80227430	0.11	0.23
40227431	0.11	0.13
227432	0.09	0.11
60227433	0.09	0.11
20227434	0.09	0.56
80227435	0.09	0.56
40227436	0.09	0.56
227437	0.09	0.56
60227438	0.08	0.63
20227439	0.08	0.63
30227440	0.08	0.63
90227441	0.11	0.54
50227442	0.11	0.54
10227443	0.11	0.54
70227444	0.11	0.54
30227445	0.11	0.54
90227446	0.07	0.19
50227447	0.09	0.12
10227448	0.23	0.62
70227449	0.27	0.69
80227450	0.27	0.69
227452	0.03	0.09
60227453	0.58	0.9
20227454	0.13	0.32
80227455	0.07	0.13
40227456	0.1	0.09
227457	0.07	0.26
60227458	0.09	0.56
20227459	0.04	0.12
30227460	0.01	0.12
90227461	0.03	0.26
50227462	0.01	0.07
10227463	0.08	0.12
70227464	0.02	0.11
30227465	0.09	0.13
90227466	0.05	0.06
50227467	0.04	0.15
10227468	0.2	0.37
70227469	0.06	0.11
80227470	0.08	0.14
40227471	0.7	0.24
227472	0.13	0.1
60227473	0.08	0.11
20227474	0.2	0.21
80227475	0.3	0.36
40227476	0.1	0.17
227477	0.11	0.18
60227478	0.11	0.4
20227479	0.37	0.51
30227480	0.06	0.14
90227481	0.13	0.41
50227482	0.32	0.72
10227483	0.23	0.16
70227484	0.23	0.49
30227485	0.04	0.17
90227486	0.1	0.51
50227487	0.03	0.12
10227488	0.02	0.37
70227489	0.15	0.54
80227490	0.11	0.62
40227491	0.11	0.2
227492	0.02	0.09
60227493	0.05	0.06
20227494	0.06	0.16
80227495	0.05	0.04
40227496	0.03	0.17
227497	0.01	0.1
60227498	0.03	0.2
20227499	0.08	0.24
70227500	0.07	0.12
30227501	0.04	0.13
90227502	0.15	0.17
50227503	0.03	0.2
10227504	0.15	0.18
70227505	0.31	0.09
30227506	0.07	0.05
90227507	0.15	0.1
50227508	0.12	0.1
10227509	0.33	0.11
20227510	0.13	0.17
80227511	0.65	0.23
40227512	0.52	0.21
227513	0.14	0.25
60227514	0.14	0.23
20227515	0.12	0.16
80227516	0.1	0.08
40227517	0.12	0.1
227518	0.48	0.22
60227519	0.5	0.26
70227520	0.14	0.25
30227521	0.14	0.24
90227522	0.63	0.15
50227523	0.11	0.18
10227524	0.28	0.16
70227525	0.08	0.23
30227526	0.04	0.27
90227527	0.1	0.08
50227528	0.15	0.1
10227529	0.1	0.15
20227530	0.14	0.21
80227531	0.04	0.28
40227532	0.09	0.14
227533	0.06	0.27
60227534	0.1	0.1
20227535	0.1	0.17
80227536	0.2	0.16
40227537	0.14	0.25
227538	0.14	0.23
60227539	0.18	0.21
70227540	0.12	0.16
30227541	0.17	0.18
90227542	0.21	0.1
50227543	0.46	0.72
10227544	0.05	0.05
70227545	0.1	0.2
30227546	0.1	0.23
90227547	0.2	0.39
50227548	0.03	0.05
10227549	0.08	0.16
20227550	0.02	0.04
80227551	0.05	0.13
40227552	0.06	0.23
227553	0.15	0.56
60227554	0.08	0.37
20227555	0.06	0.11
80227556	0.04	0.09
40227557	0.17	0.27
227558	0.04	0.18
60227559	0.02	0.02
70227560	0.02	0.07
30227561	0.14	0.25
90227562	0.12	0.31
50227563	0.03	0.1
10227564	0.09	0.24
70227565	0.08	0.04
30227566	0.15	0.47
90227567	0.09	0.15
50227568	0.18	0.25
10227569	0.06	0.12
20227570	0.07	0.43
80227571	0.11	0.19
40227572	0.08	0.09
227573	0.05	0.31
60227574	0.06	0.19
20227575	0.06	0.17
80227576	0.06	0.19
40227577	0.02	0.21
227578	0.08	0.09
60227579	0.15	0.12
70227580	0.04	0.07
30227581	0.05	0.61
90227582	0.15	0.1
50227583	0.04	0.13
10227584	0.06	0.16
70227585	0.02	0.13
30227586	0.71	0.71
90227587	0.24	0.13
50227588	0.4	0.23
10227589	0.66	0.49
20227590	0.01	0.14
80227591	0.03	0.04
40227592	0.06	0.06
227593	0.08	0.54
60227594	0.02	0.09
20227595	0.04	0.14
80227596	0.1	0.04
40227597	0.28	0.07
227598	0.07	0.06
60227599	0.04	0.07
10227600	0.04	0.1
70227601	0.06	0.13
30227602	0.12	0.06
90227603	0.06	0.05
50227604	0.05	0.14
10227605	0.04	0.16
70227606	0.03	0.05
30227607	0.02	0.15
90227608	0.05	0.02
50227609	0.1	0.05
60227610	0.46	0.13
20227611	0.39	0.08
80227612	0.04	0.13
40227613	0.11	0.11
227614	0.04	0.07
60227615	0.04	0.05
20227616	0.05	0.07
80227617	0.06	0.2
40227618	0.26	0.3
227619	0.12	0.21
10227620	0.08	0.11
70227621	0.06	0.11
30227622	0.14	0.38
90227623	0.13	0.5
50227624	0.02	0.1
10227625	0.18	0.11
70227626	0.2	0.19
30227627	0.09	0.34
90227628	0.04	0.09
50227629	0.04	0.06
60227630	0.18	0.12
20227631	0.06	0.33
80227632	0.15	0.46
40227633	0.09	0.2
227634	0.08	0.31
60227635	0.17	0.11
20227636	0.12	0.35
80227637	0.16	0.15
40227638	0.12	0.16
227639	0.04	0.05
70227641	0.08	0.06
30227642	0.46	0.72
90227643	0.11	0.14
50227644	0.08	0.13
10227645	0.07	0.1
70227646	0.02	0.24
30227647	0.03	0.14
90227648	0.2	0.18
50227649	0.05	0.29
60227650	0.11	0.17
20227651	0.06	0.07
80227652	0.23	0.23
40227653	0.04	0.03
227654	0.14	0.11
60227655	0.11	0.13
20227656	0.08	0.15
80227657	0.05	0.15
40227658	0.33	0.28
227659	0.02	0.1
10227660	0.03	0.09
70227661	0.02	0.16
30227662	0.07	0.04
90227663	0.05	0.05
50227664	0.09	0.1
10227665	0.06	0.17
70227666	0.13	0.07
30227667	0.28	0.49
90227668	0.65	0.71
50227669	0.66	0.77
60227670	0.79	0.77
20227671	0.62	0.74
80227672	0.34	0.67
40227673	0.3	0.69
227674	0.31	0.4
60227675	0.31	0.38
20227676	0.56	0.93
80227677	0.11	0.21
40227678	0.15	0.73
227679	0.1	0.48
10227680	0.1	0.48
70227681	0.11	0.41
30227682	0.09	0.5
90227683	0.07	0.47
50227684	0.02	0.16
10227685	0.05	0.17
70227686	0.18	0.61
30227687	0.06	0.2
90227688	0.04	0.09
50227689	0.07	0.1
60227690	0.06	0.17
20227691	0.09	0.09
80227692	0.08	0.11
40227693	0.03	0.15
227694	0.04	0.47
60227695	0.39	0.26
20227696	0.14	0.08
80227697	0.21	0.09
40227698	0.03	0.14
227699	0.04	0.14
50227700	0.03	0.08
10227701	0.63	0.99
70227702	0.03	0.06
30227703	0.19	0.11
90227704	0.71	0.41
50227705	0.19	0.45
10227706	0.25	0.29
70227707	0.56	0.99
30227708	0.5	0.17
90227709	0.04	0.06
227710	0.08	0.07
60227711	0.35	0.18
20227712	0.17	0.14
80227713	0.35	0.67
40227714	0.12	0.16
227715	0.06	0.03
60227716	0.04	0.08
20227717	0.08	0.13
80227718	0.11	0.14
40227719	0.03	0.07
50227720	0.57	0.86
10227721	0.05	0.07
70227722	0.08	0.59
30227723	0.48	0.87
90227724	0.11	0.18
50227725	0.57	0.45
10227726	0.11	0.47
70227727	0.14	0.43
30227728	0.09	0.54
90227729	0.1	0.32
227730	0.15	0.24
60227731	0.17	0.27
20227732	0.05	0.1
80227733	0.08	0.08
40227734	0.17	0.29
227735	0.1	0.33
60227736	0.09	0.14
20227737	0.02	0.15
80227738	0.16	0.23
40227739	0.1	0.15
50227740	0.05	0.55
10227741	0.35	0.35
70227742	0.07	0.43
30227743	0.26	0.48
90227744	0.09	0.17
50227745	0.05	0.05
10227746	0.04	0.26
70227747	0.21	0.53
30227748	0.11	0.33
90227749	0.16	0.39
227750	0.07	0.09
60227751	0.07	0.03
20227752	0.07	0.03
80227753	0.04	0.11
40227754	0.13	0.16
227755	0.16	0.99
60227756	0.09	0.14
20227757	0.39	0.48
80227758	0.03	0.22
40227759	0.08	0.27
50227760	0.07	0.22
10227761	0.07	0.29
70227762	0.1	0.25
30227763	0.04	0.23
90227764	0.09	0.23
50227765	0.04	0.23
10227766	0.09	0.3
70227767	0.08	0.26
30227768	0.08	0.12
90227769	0.07	0.06
227770	0.18	0.26
60227771	0.06	0.04
20227772	0.02	0.05
80227773	0.04	0.09
40227774	0.01	0.04
227775	0.02	0.02
60227776	0.07	0.19
20227777	0.11	0.18
80227778	0.2	0.96
40227779	0.37	0.36
50227780	0.03	0.28
10227781	0.02	0.15
70227782	0.11	0.52
30227783	0.05	0.35
90227784	0.07	0.15
50227785	0.22	0.22
10227786	0.05	0.08
70227787	0.13	0.11
30227788	0.14	0.2
90227789	0.16	0.1
227790	0.16	0.15
60227791	0.13	0.17
20227792	0.07	0.19
80227793	0.41	0.68
40227794	0.52	0.49
227795	0.67	0.42
60227796	0.05	0.19
20227797	0.16	0.71
80227798	0.05	0.71
40227799	0.17	0.41
90227800	0.1	0.18
50227801	0.76	0.8
10227802	0.03	0.09
70227803	0.19	0.27
30227804	0.03	0.09
90227805	0.34	0.11
50227806	0.09	0.15
10227807	0.08	0.33
70227808	0.13	0.14
30227809	0.13	0.14
40227810	0.07	0.03
227811	0.02	0.05
60227812	0.02	0.16
20227813	0.09	0.05
80227814	0.03	0.05
40227815	0.07	0.38
227816	0.1	0.15
60227817	0.09	0.11
20227818	0.06	0.08
80227819	0.16	0.22
90227820	0.07	0.14
50227821	0.12	0.25
10227822	0.05	0.18
70227823	0.05	0.18
30227824	0.13	0.2
90227825	0.17	0.25
50227826	0.18	0.22
10227827	0.1	0.22
70227828	0.05	0.19
30227829	0.1	0.26
40227830	0.84	0.76
227831	0.86	0.37
60227832	0.04	0.1
20227833	0.08	0.05
80227834	0.17	0.46
40227835	0.11	0.36
227836	0.04	0.16
60227837	0.08	0.17
20227838	0.01	0.15
80227839	0.02	0.17
90227840	0.17	0.31
50227841	0.04	0.03
10227842	0.06	0.07
70227843	0.05	0.13
30227844	0.23	0.12
90227845	0.36	0.22
50227846	0.09	0.34
10227847	0.03	0.08
70227848	0.05	0.08
30227849	0.12	0.21
40227850	0.05	0.18
227851	0.27	0.15
60227852	0.38	0.16
20227853	0.31	0.99
80227854	0.57	0.97
40227855	0.06	0.09
227856	0.02	0.08
60227857	0.09	0.32
20227858	0.14	0.31
80227859	0.13	0.07
90227860	0.06	0.19
50227861	0.02	0.01
10227862	0.1	0.11
70227863	0.09	0.1
30227864	0.44	0.11
90227865	0.03	0.18
50227866	0.05	0.1
10227867	0.14	0.25
70227868	0.08	0.04
30227869	0.06	0.18
40227870	0.23	0.22
227871	0.05	0.13
60227872	0.08	0.1
20227873	0.11	0.19
80227874	0.09	0.41
40227875	0.15	0.44
227876	0.12	0.52
60227877	0.12	0.52
20227878	0.15	0.44
80227879	0.1	0.09
90227880	0.85	0.29
50227881	0.03	0.04
10227882	0.07	0.47
70227883	0.89	0.8
30227884	0.09	0.21
90227885	0.11	0.13
50227886	0.04	0.05
10227887	0.14	0.08
70227888	0.1	0.38
30227889	0.06	0.09
40227890	0.08	0.07
227891	0.04	0.08
60227892	0.06	0.12
20227893	0.07	0.12
80227894	0.07	0.12
40227895	0.07	0.12
227896	0.04	0.05
60227897	0.09	0.13
20227898	0.11	0.11
80227899	0.24	0.51
30227900	0.03	0.05
90227901	0.04	0.06
50227902	0.03	0.06
10227903	0.01	0.05
70227904	0.03	0.03
30227905	0.12	0.12
90227906	0.16	0.6
50227907	0.02	0.05
10227908	0.11	0.26
70227909	0.05	0.27
80227910	0.15	0.69
40227911	0.08	0.13
227912	0.01	0.11
60227913	0.09	0.14
20227914	0.22	0.39
80227915	0.04	0.46
40227916	0.12	0.16
227917	0.07	0.14
60227918	0.08	0.2
20227919	0.09	0.18
30227920	0.04	0.08
90227921	0.18	0.5
50227922	0.18	0.82
10227923	0.19	0.09
70227924	0.21	0.17
30227925	0.01	0.08
90227926	0.07	0.05
50227927	0.1	0.13
10227928	0.1	0.11
70227929	0.12	0.04
80227930	0.58	0.82
40227931	0.15	0.54
227932	0.03	0.17
60227933	0.35	0.32
20227934	0.06	0.09
80227935	0.13	0.47
40227936	0.13	0.33
227937	0.08	0.11
60227938	0.13	0.35
20227939	0.17	0.27
30227940	0.74	0.24
90227941	0.14	0.12
50227942	0.04	0.03
10227943	0.04	0.3
70227944	0.86	0.78
30227945	0.13	0.09
90227946	0.09	0.43
50227947	0.03	0.11
10227948	0.13	0.37
70227949	0.02	0.09
80227950	0.05	0.2
40227951	0.08	0.21
227952	0.01	0.14
60227953	0.05	0.2
20227954	0.06	0.03
80227955	0.23	0.36
40227956	0.11	0.21
227957	0.3	0.26
60227958	0.06	0.13
20227959	0.05	0.12
30227960	0.04	0.05
90227961	0.11	0.06
50227962	0.12	0.69
10227963	0.13	0.35
70227964	0.04	0.07
30227965	0.02	0.07
90227966	0.31	0.26
50227967	0.08	0.14
10227968	0.08	0.21
70227969	0.1	0.19
80227970	0.03	0.06
40227971	0.03	0.22
227972	0.17	0.39
60227973	0.24	0.19
20227974	0.24	0.27
80227975	0.29	0.32
40227976	0.07	0.11
227977	0.03	0.04
60227978	0.1	0.14
20227979	0.07	0.53
30227980	0.11	0.08
90227981	0.53	0.4
50227982	0.1	0.11
10227983	0.65	0.52
70227984	0.03	0.13
30227985	0.05	0.08
90227986	0.12	0.09
50227987	0.17	0.27
10227988	0.15	0.42
70227989	0.04	0.09
80227990	0.12	0.28
40227991	0.59	0.94
227992	0.04	0.01
60227993	0.13	0.27
20227994	0.05	0.09
80227995	0.1	0.23
40227996	0.06	0.36
227997	0.07	0.37
60227998	0.03	0.28
20227999	0.02	0.16
228000	0.11	0.19
60228001	0.11	0.4
20228002	0.02	0.13
80228003	0.11	0.19
40228004	0.33	0.52
228005	0.21	0.28
60228006	0.02	0.07
20228007	0.09	0.08
80228008	0.07	0.11
40228009	0.08	0.18
50228010	0.07	0.19
10228011	0.34	0.45
70228012	0.74	0.95
30228013	0.13	0.2
90228014	0.03	0.52
50228015	0.07	0.05
10228016	0.16	0.21
70228017	0.21	0.52
30228018	0.01	0.05
90228019	0.12	0.13
228020	0.13	0.3
60228021	0.06	0.14
20228022	0.04	0.11
80228023	0.13	0.7
40228024	0.14	0.71
228025	0.24	0.72
60228026	0.24	0.72
20228027	0.03	0.42
80228028	0.06	0.32
40228029	0.06	0.32
50228030	0.06	0.32
10228031	0.07	0.24
70228032	0.14	0.29
30228033	0.05	0.5
90228034	0.04	0.46
50228035	0.09	0.66
10228036	0.1	0.69
70228037	0.05	0.11
30228038	0.05	0.08
90228039	0.12	0.2
228040	0.11	0.13
60228041	0.11	0.29
20228042	0.09	0.14
80228043	0.12	0.2
40228044	0.11	0.13
228045	0.12	0.16
60228046	0.11	0.11
20228047	0.15	0.44
80228048	0.13	0.4
40228049	0.14	0.54
50228050	0.12	0.45
10228051	0.15	0.44
70228052	0.13	0.4
30228053	0.03	0.41
90228054	0.03	0.57
50228055	0.08	0.22
10228056	0.43	0.34
70228057	0.43	0.34
30228058	0.09	0.33
90228059	0.04	0.2
228060	0.03	0.24
60228061	0.29	0.5
20228062	0.13	0.39
80228063	0.05	0.16
40228064	0.08	0.05
228065	0.03	0.08
60228066	0.11	0.02
20228067	0.24	0.21
80228068	0.03	0.25
40228069	0.14	0.62
50228070	0.07	0.07
10228071	0.04	0.14
70228072	0.09	0.1
30228073	0.03	0.03
90228074	0.12	0.05
50228075	0.11	0.23
10228076	0.14	0.04
70228077	0.13	0.3
30228078	0.21	0.33
90228079	0.12	0.3
228080	0.15	0.31
60228081	0.05	0.24
20228082	0.04	0.06
80228083	0.12	0.19
40228084	0.18	0.28
228085	0.1	0.7
60228086	0.05	0.13
20228087	0.02	0.02
80228088	0.05	0.05
40228089	0.08	0.15
50228090	0.04	0.1
10228091	0.04	0.09
70228092	0.11	0.23
30228093	0.02	0.13
90228094	0.04	0.16
50228095	0.06	0.17
10228096	0.02	0.41
70228097	0.34	0.47
30228098	0.06	0.05
90228099	0.04	0.06
40228100	0.05	0.05
228101	0.09	0.64
60228102	0.13	0.47
20228103	0.13	0.47
80228104	0.18	0.56
40228105	0.03	0.34
228106	0.08	0.28
60228107	0.11	0.1
20228108	0.02	0.1
80228109	0.1	0.15
90228110	0.13	0.12
50228111	0.01	0.07
10228112	0.02	0.04
70228113	0.01	0.13
30228114	0.62	0.94
90228115	0.03	0.19
50228116	0.3	0.95
10228117	0.09	0.15
70228118	0.13	0.42
30228119	0.12	0.42
40228120	0.06	0.1
228121	0.16	0.91
60228122	0.28	0.44
20228123	0.34	0.16
80228124	0.13	0.12
40228125	0.34	0.32
228126	0.55	0.77
60228127	0.43	0.53
20228128	0.32	0.18
80228129	0.43	0.42
90228130	0.18	0.26
50228131	0.09	0.19
10228132	0.28	0.37
70228133	0.55	0.77
30228134	0.55	0.77
90228135	0.61	0.43
50228136	0.79	0.91
10228137	0.47	0.92
70228138	0.12	0.04
30228139	0.04	0.21
40228140	0.06	0.36
228141	0.09	0.31
60228142	0.29	0.24
20228143	0.01	0.05
80228144	0.05	0.16
40228145	0.08	0.08
228146	0.06	0.48
60228147	0.1	0.13
20228148	0.2	0.68
80228149	0.17	0.14
90228150	0.18	0.16
50228151	0.06	0.13
10228152	0.42	0.37
70228153	0.08	0.2
30228154	0.03	0.03
90228155	0.03	0.02
50228156	0.3	0.21
10228157	0.15	0.23
70228158	0.05	0.07
30228159	0.04	0.11
40228160	0.01	0.12
228161	0.05	0.1
60228162	0.06	0.12
20228163	0.09	0.09
80228164	0.22	0.37
40228165	0.22	0.37
228166	0.14	0.19
60228167	0.08	0.22
20228168	0.11	0.29
80228169	0.1	0.14
90228170	0.15	0.92
50228171	0.14	0.11
10228172	0.11	0.03
70228173	0.05	0.09
30228174	0.05	0.09
90228175	0.14	0.46
50228176	0.04	0.08
10228177	0.03	0.08
70228178	0.08	0.21
30228179	0.17	0.17
40228180	0.15	0.15
228181	0.07	0.14
60228182	0.1	0.2
20228183	0.11	0.2
80228184	0.1	0.2
40228185	0.01	0.1
228186	0.14	0.06
60228187	0.05	0.05
20228188	0.14	0.13
80228189	0.09	0.15
90228190	0.02	0.06
50228191	0.72	0.73
10228192	0.38	0.36
70228193	0.37	0.41
30228194	0.04	0.06
90228195	0.07	0.23
50228196	0.08	0.04
10228197	0.1	0.13
70228198	0.13	0.11
30228199	0.14	0.16
80228200	0.02	0.07
40228201	0.04	0.08
228202	0.05	0.06
60228203	0.05	0.16
20228204	0.09	0.16
80228205	0.09	0.19
40228206	0.06	0.05
228207	0.31	0.09
60228208	0.02	0.12
20228209	0.09	0.12
30228210	0.44	0.36
90228211	0.18	0.61
50228212	0.18	0.61
10228213	0.18	0.61
70228214	0.18	0.61
30228215	0.6	0.24
90228216	0.26	0.22
50228217	0.14	0.21
10228218	0.08	0.05
70228219	0.09	0.09
80228220	0.03	0.98
40228221	0.07	0.99
228222	0.06	0.15
60228223	0.55	0.81
20228224	0.06	0.28
80228225	0.05	0.19
40228226	0.08	0.14
228227	0.06	0.15
60228228	0.05	0.18
20228229	0.04	0.09
30228230	0.14	0.32
90228231	0.17	0.25
50228232	0.1	0.16
10228233	0.14	0.15
70228234	0.1	0.26
30228235	0.11	0.21
90228236	0.53	0.51
50228237	0.03	0.19
10228238	0.27	0.3
70228239	0.05	0.2
80228240	0.81	0.71
40228241	0.07	0.23
228242	0.41	0.5
60228243	0.06	0.04
20228244	0.08	0.1
80228245	0.08	0.16
40228246	0.29	0.2
228247	0.02	0.04
60228248	0.1	0.12
20228249	0.01	0.07
30228250	0.03	0.03
90228251	0.37	0.48
50228252	0.14	0.2
10228253	0.14	0.2
70228254	0.21	0.63
30228255	0.11	0.16
90228256	0.15	0.14
50228257	0.33	0.68
10228258	0.59	0.87
80228260	0.1	0.21
40228261	0.21	0.52
228262	0.15	0.16
60228263	0.14	0.47
20228264	0.14	0.33
80228265	0.02	0.1
40228266	0.05	0.89
228267	0.04	0.1
60228268	0.6	0.13
20228269	0.9	0.74
30228270	0.09	0.14
90228271	0.1	0.47
50228272	0.64	0.65
10228273	0.2	0.22
70228274	0.22	0.28
30228275	0.11	0.11
90228276	0.07	0.2
50228277	0.09	0.36
10228278	0.08	0.11
70228279	0.16	0.66
80228280	0.03	0.14
40228281	0.15	0.25
228282	0.21	0.56
60228283	0.21	0.1
20228284	0.16	0.32
80228285	0.07	0.05
40228286	0.07	0.11
228287	0.1	0.08
60228288	0.05	0.4
20228289	0.09	0.23
30228290	0.18	0.35
90228291	0.03	0.07
50228292	0.17	0.12
10228293	0.03	0.05
70228294	0.04	0.05
30228295	0.03	0.02
90228296	0.11	0.1
50228297	0.12	0.09
10228298	0.07	0.27
70228299	0.09	0.12
20228300	0.06	0.12
80228301	0.1	0.15
40228302	0.06	0.18
228303	0.01	0.08
60228304	0.09	0.24
20228305	0.04	0.1
80228306	0.14	0.1
40228307	0.09	0.59
228308	0.15	0.38
60228309	0.13	0.34
70228310	0.08	0.05
30228311	0.1	0.29
90228312	0.03	0.08
50228313	0.07	0.1
10228314	0.16	0.18
70228315	0.07	0.15
30228316	0.1	0.19
90228317	0.12	0.57
50228318	0.05	0.04
10228319	0.08	0.03
20228320	0.02	0.17
80228321	0.06	0.14
40228322	0.07	0.2
228323	0.2	0.2
60228324	0.04	0.07
20228325	0.03	0.17
80228326	0.03	0.03
40228327	0.01	0.07
228328	0.09	0.44
60228329	0.09	0.28
70228330	0.04	0.15
30228331	0.03	0.12
90228332	0.24	0.2
50228333	0.04	0.08
10228334	0.69	0.99
70228335	0.06	0.13
30228336	0.05	0.12
90228337	0.11	0.43
50228338	0.07	0.46
10228339	0.03	0.04
20228340	0.25	0.63
80228341	0.09	0.14
40228342	0.1	0.15
228343	0.03	0.27
60228344	0.04	0.19
20228345	0.03	0.4
80228346	0.19	0.38
40228347	0.11	0.42
228348	0.03	0.05
60228349	0.09	0.03
70228350	0.03	0.06
30228351	0.09	0.03
90228352	0.42	0.73
50228353	0.08	0.14
10228354	0.03	0.15
70228355	0.04	0.11
30228356	0.03	0.13
90228357	0.04	0.11
50228358	0.09	0.12
10228359	0.28	0.45
20228360	0.06	0.12
80228361	0.07	0.2
40228362	0.06	0.09
228363	0.04	0.1
60228364	0.73	0.6
20228365	0.08	0.1
80228366	0.09	0.03
40228367	0.3	0.14
228368	0.12	0.19
60228369	0.12	0.19
70228370	0.04	0.2
30228371	0.14	0.09
90228372	0.1	0.13
50228373	0.25	0.15
10228374	0.06	0.08
70228375	0.02	0.03
30228376	0.19	0.3
90228377	0.02	0.4
50228378	0.04	0.3
10228379	0.02	0.36
20228380	0.02	0.37
80228381	0.49	0.57
40228382	0.49	0.57
228383	0.1	0.35
60228384	0.1	0.35
20228385	0.07	0.37
80228386	0.02	0.16
40228387	0.04	0.11
228388	0.12	0.2
60228389	0.46	0.13
70228390	0.31	0.36
30228391	0.4	0.17
5046984	0.37	0.46
46985	0.05	0.11
9046990	0.03	0.08
4046993	0.04	0.15
4046995	0	0.03
9046996	0.06	0.1
4046997	0.03	0.08
8047004	0.07	0.19
3047007	0.48	0.35
8047008	0.05	0.07
3047009	0.29	0.85
2047010	0.05	0.11
7047011	0.03	0.1
2047012	0.25	0.08
7047013	0.48	0.35
2047014	0.05	0.16
7047015	0.08	0.77
2047016	0.02	0.02
2047018	0.07	0.11
6047020	0.19	0.21
1047021	0.07	0.11
6047022	0.01	0.01
1047023	0.07	0.07
6047024	0.05	0.09
1047025	0.02	0.01
6047026	0.2	0.19
4047042	0.06	0.14
4047048	0.09	0.3
8047054	0.13	0.18
7047063	0.13	0.1
1047077	0.03	0.11
90228392	0.23	0.29
50228393	0.06	0.13
10228394	0.32	0.19
70228395	0.24	0.58
30228396	0.08	0.14
90228397	0.03	0.08
50228398	0.02	0.05
