## Supplementary Table for "Knowledge-guided deep learning models of drug toxicity improve interpretation": supplementary_tables.xlsx (part 79 of 91)

### Sheet: Table S4 (continued)
Suppl. Tab. 4: Outcome prediction by DTox for two cell viability assays
10228399	0.07	0.18
60228400	0.19	0.33
20228401	0.14	0.33
80228402	0.33	0.43
40228403	0.23	0.21
228404	0.02	0.1
60228405	0.03	0.06
20228406	0.03	0.06
80228407	0.02	0.08
40228408	0.14	0.99
228409	0.11	0.35
10228410	0.18	0.19
70228411	0.52	0.21
30228412	0.25	0.22
90228413	0.52	0.21
50228414	0.25	0.22
10228415	0.03	0.02
70228416	0.12	0.13
30228417	0.3	0.22
90228418	0.02	0.09
50228419	0.04	0.22
60228420	0.13	0.31
20228421	0.18	0.15
80228422	0.01	0.11
40228423	0.08	0.15
228424	0.02	0.12
60228425	0.26	0.65
20228426	0.08	0.52
80228427	0.06	0.38
40228428	0.15	0.63
228429	0.02	0.13
10228430	0.03	0.14
70228431	0.04	0.1
30228432	0.09	0.07
90228433	0.07	0.07
50228434	0.08	0.04
10228435	0.02	0.12
70228436	0.05	0.03
30228437	0.03	0.08
90228438	0.07	0.16
50228439	0.03	0.16
60228440	0.1	0.12
20228441	0.62	0.43
80228442	0.04	0.13
40228443	0.08	0.39
228444	0.6	0.14
60228445	0.24	0.31
80228447	0.08	0.17
40228448	0.13	0.15
228449	0.12	0.2
10228450	0.22	0.21
70228451	0.07	0.12
30228452	0.11	0.16
90228453	0.14	0.18
50228454	0.11	0.16
10228455	0.13	0.26
70228456	0.27	0.58
30228457	0.26	0.65
90228458	0.59	0.41
50228459	0.2	0.37
60228460	0.06	0.11
20228461	0.13	0.26
80228462	0.11	0.22
40228463	0.1	0.18
228464	0.09	0.18
60228465	0.11	0.23
20228466	0.01	0.14
80228467	0.2	0.21
40228468	0.67	0.36
228469	0.07	0.12
10228470	0.08	0.18
70228471	0.03	0.09
30228472	0.01	0.11
90228473	0.06	0.09
50228474	0.03	0.08
10228475	0.47	0.68
70228476	0.39	0.18
30228477	0.12	0.08
90228478	0.07	0.07
50228479	0.05	0.09
60228480	0.06	0.1
20228481	0.1	0.24
80228482	0.1	0.24
40228483	0.05	0.17
228484	0.04	0.17
60228485	0.05	0.17
20228486	0.04	0.17
80228487	0.07	0.32
40228488	0.07	0.32
228489	0.08	0.16
10228490	0.05	0.23
70228491	0.1	0.08
30228492	0.2	0.07
90228493	0.11	0.19
50228494	0.24	0.18
10228495	0.01	0.1
70228496	0.01	0.1
30228497	0.02	0.04
90228498	0.06	0.1
50228499	0.11	0.23
228500	0.11	0.22
60228501	0.07	0.15
20228502	0.07	0.15
80228503	0.09	0.18
40228504	0.08	0.19
228505	0.06	0.12
60228506	0.08	0.25
20228507	0.1	0.2
80228508	0.06	0.12
40228509	0.02	0.07
50228510	0.09	0.11
10228511	0.11	0.11
70228512	0.04	0.15
30228513	0.04	0.15
90228514	0.04	0.15
50228515	0.04	0.1
10228516	0.04	0.1
70228517	0.04	0.1
30228518	0.04	0.15
90228519	0.04	0.1
228520	0.04	0.1
60228521	0.03	0.17
20228522	0.64	0.95
80228523	0.64	0.95
40228524	0.64	0.95
228525	0.64	0.95
60228526	0.14	0.6
20228527	0.08	0.41
80228528	0.05	0.13
40228529	0.03	0.05
50228530	0.02	0.1
10228531	0.02	0.04
70228532	0.03	0.07
30228533	0.12	0.2
90228534	0.1	0.16
50228535	0.11	0.23
10228536	0.12	0.2
70228537	0.21	0.18
30228538	0.08	0.61
90228539	0.22	0.55
228540	0.37	0.54
60228541	0.13	0.95
20228542	0.09	0.2
80228543	0.2	0.22
40228544	0.01	0.09
228545	0.29	0.6
60228546	0.04	0.17
20228547	0.08	0.44
80228548	0.09	0.51
40228549	0.06	0.35
50228550	0.19	0.5
10228551	0.05	0.28
70228552	0.09	0.28
30228553	0.06	0.23
90228554	0.07	0.43
50228555	0.13	0.51
10228556	0.16	0.18
70228557	0.12	0.5
30228558	0.12	0.5
90228559	0.08	0.4
228560	0.08	0.44
60228561	0.12	0.5
20228562	0.13	0.32
80228563	0.08	0.33
40228564	0.05	0.26
228565	0.07	0.28
60228566	0.05	0.19
20228567	0.08	0.27
80228568	0.15	0.42
40228569	0.08	0.35
50228570	0.12	0.25
10228571	0.06	0.56
70228572	0.05	0.23
30228573	0.06	0.25
90228574	0.11	0.19
50228575	0.1	0.68
10228576	0.73	0.65
70228577	0.73	0.65
30228578	0.17	0.48
90228579	0.07	0.21
228580	0.03	0.05
60228581	0.19	0.45
20228582	0.08	0.1
80228583	0.15	0.15
40228584	0.09	0.15
228585	0.1	0.11
60228586	0.78	0.51
20228587	0.09	0.17
80228588	0.09	0.13
40228589	0.04	0.15
50228590	0.01	0.05
10228591	0.1	0.11
70228592	0.05	0.13
30228593	0.72	0.61
90228594	0.72	0.61
50228595	0.2	0.28
10228596	0.15	0.19
70228597	0.15	0.19
30228598	0.15	0.15
90228599	0.15	0.19
40228600	0.29	0.37
228601	0.05	0.1
60228602	0.06	0.19
20228603	0.05	0.05
80228604	0.05	0.04
40228605	0.63	0.28
228606	0.07	0.12
60228607	0.08	0.13
20228608	0.04	0.04
80228609	0.04	0.04
90228610	0.04	0.03
50228611	0.1	0.31
10228612	0.04	0.14
70228613	0.44	0.34
30228614	0.06	0.07
90228615	0.15	0.18
50228616	0.06	0.16
10228617	0.18	0.35
70228618	0.19	0.3
30228619	0.07	0.15
40228620	0.11	0.16
228621	0.13	0.64
60228622	0.19	0.45
20228623	0.09	0.09
80228624	0.04	0.09
40228625	0.08	0.15
228626	0.01	0.03
60228627	0.08	0.22
20228628	0.28	0.35
80228629	0.03	0.15
90228630	0.13	0.38
50228631	0.13	0.38
10228632	0.01	0.07
70228633	0.01	0.06
30228634	0.14	0.53
90228635	0.05	0.03
50228636	0.15	0.09
10228637	0.13	0.19
70228638	0.1	0.11
30228639	0.02	0.05
40228640	0.24	0.14
228641	0.08	0.29
60228642	0.08	0.15
20228643	0.04	0.17
80228644	0.08	0.14
40228645	0.03	0.04
228646	0.09	0.32
60228647	0.05	0.17
20228648	0.03	0.17
80228649	0.01	0.07
90228650	0.1	0.1
50228651	0.09	0.24
10228652	0.04	0.12
70228653	0.13	0.29
30228654	0.02	0.05
90228655	0.03	0.03
50228656	0.03	0.03
10228657	0.01	0.12
70228658	0.02	0.12
30228659	0.2	0.98
40228660	0.05	0.08
228661	0.37	0.15
60228662	0.37	0.15
20228663	0.39	0.27
80228664	0.07	0.1
40228665	0.09	0.05
228666	0.09	0.11
60228667	0.09	0.11
20228668	0.15	0.09
80228669	0.15	0.09
90228670	0.26	0.15
50228671	0.06	0.32
10228672	0.31	0.3
70228673	0.1	0.05
30228674	0.09	0.14
90228675	0.06	0.13
50228676	0.1	0.12
10228677	0.08	0.22
70228678	0.04	0.16
30228679	0.02	0.1
40228680	0.21	0.39
228681	0.02	0.06
60228682	0.02	0.07
20228683	0.05	0.17
80228684	0.06	0.2
40228685	0.03	0.29
228686	0.03	0.17
60228687	0.08	0.18
20228688	0.03	0.09
80228689	0.13	0.09
90228690	0.14	0.08
50228691	0.09	0.39
10228692	0.1	0.17
70228693	0.14	0.31
30228694	0.06	0.22
90228695	0.06	0.24
50228696	0.29	0.53
10228697	0.08	0.09
70228698	0.51	0.66
30228699	0.07	0.14
80228700	0.13	0.32
40228701	0.09	0.29
228702	0.11	0.12
60228703	0.18	0.87
20228704	0.44	0.21
80228705	0.46	0.38
40228706	0.36	0.25
228707	0.22	0.12
60228708	0.2	0.16
20228709	0.29	0.09
30228710	0.29	0.09
90228711	0.36	0.25
50228712	0.18	0.09
10228713	0.03	0.05
70228714	0.19	0.16
30228715	0.18	0.09
90228716	0.08	0.09
50228717	0.03	0.08
10228718	0.1	0.59
70228719	0.14	0.64
80228720	0.26	0.22
40228721	0.02	0.11
228722	0.04	0.06
60228723	0.07	0.14
20228724	0.25	0.17
80228725	0.18	0.09
40228726	0.06	0.07
228727	0.04	0.05
60228728	0.05	0.05
20228729	0.22	0.33
30228730	0.01	0.05
90228731	0.01	0.09
50228732	0.1	0.44
10228733	0.32	0.55
70228734	0.06	0.28
30228735	0.07	0.24
90228736	0.03	0.19
50228737	0.05	0.02
10228738	0.52	0.45
70228739	0.26	0.62
80228740	0.34	0.42
40228741	0.25	0.35
228742	0.49	0.37
60228743	0.31	0.39
20228744	0.15	0.2
80228745	0.16	0.49
40228746	0.04	0.1
228747	0.04	0.11
60228748	0.05	0.23
20228749	0.05	0.1
30228750	0.09	0.16
90228751	0.1	0.09
50228752	0.11	0.17
10228753	0.1	0.15
70228754	0.14	0.19
30228755	0.2	0.77
90228756	0.18	0.25
50228757	0.24	0.19
10228758	0.32	0.23
70228759	0.5	0.11
80228760	0.11	0.43
40228761	0.05	0.47
228762	0.05	0.48
60228763	0.05	0.46
20228764	0.07	0.28
80228765	0.09	0.17
40228766	0.75	0.73
228767	0.05	0.1
60228768	0.43	0.24
20228769	0.92	0.81
30228770	0.86	0.79
90228771	0.76	0.37
50228772	0.07	0.39
10228773	0.07	0.2
70228774	0.06	0.47
30228775	0.23	0.33
90228776	0.04	0.03
50228777	0.25	0.33
10228778	0.05	0.14
70228779	0.01	0.1
80228780	0.2	0.73
40228781	0.02	0.14
228782	0.02	0.1
60228783	0.09	0.27
20228784	0.1	0.27
80228785	0.08	0.26
40228786	0.08	0.26
228787	0.05	0.1
60228788	0.18	0.14
20228789	0.05	0.22
30228790	0.69	0.06
90228791	0.02	0.09
50228792	0.03	0.1
10228793	0.01	0.07
70228794	0.03	0.09
30228795	0.03	0.1
90228796	0.02	0.09
50228797	0.02	0.1
10228798	0.03	0.08
70228799	0.03	0.2
20228800	0.03	0.16
80228801	0.08	0.08
40228802	0.04	0.03
228803	0.06	0.14
60228804	0.02	0.1
20228805	0.13	0.1
80228806	0.19	0.09
40228807	0.11	0.11
228808	0.24	0.25
60228809	0.27	0.19
70228810	0.34	0.17
30228811	0.24	0.3
90228812	0.04	0.28
50228813	0.17	0.22
10228814	0.09	0.08
70228815	0.09	0.19
30228816	0.09	0.24
90228817	0.17	0.21
50228818	0.1	0.22
10228819	0.04	0.09
20228820	0.32	0.86
80228821	0.33	0.9
40228822	0.4	0.97
228823	0.21	0.99
60228824	0.02	0.1
20228825	0.01	0.1
80228826	0.09	0.1
40228827	0.17	0.41
228828	0.04	0.09
60228829	0.09	0.04
70228830	0.04	0.11
30228831	0.03	0.06
90228832	0.03	0.06
50228833	0.1	0.09
10228834	0.09	0.14
70228835	0.18	0.5
30228836	0.25	0.13
90228837	0.14	0.22
50228838	0.09	0.3
10228839	0.09	0.3
20228840	0.12	0.59
80228841	0.05	0.22
40228842	0.04	0.07
228843	0.06	0.06
60228844	0.07	0.1
20228845	0.05	0.05
80228846	0.08	0.07
40228847	0.07	0.1
228848	0.07	0.12
60228849	0.08	0.11
70228850	0.03	0.11
30228851	0.05	0.1
90228852	0.05	0.07
50228853	0.08	0.09
10228854	0.09	0.12
70228855	0.07	0.09
30228856	0.35	0.94
90228857	0.02	0.05
50228858	0.13	0.15
10228859	0.01	0.03
20228860	0.16	0.3
80228861	0.6	0.47
40228862	0.72	0.48
228863	0.73	0.86
60228864	0.8	0.43
20228865	0.64	0.84
80228866	0.36	0.31
40228867	0.16	0.17
228868	0.42	0.92
60228869	0.12	0.18
70228870	0.14	0.17
30228871	0.62	0.55
90228872	0.11	0.19
50228873	0.12	0.19
10228874	0.06	0.16
70228875	0.12	0.46
30228876	0.02	0.16
90228877	0.07	0.11
50228878	0.03	0.27
10228879	0.1	0.36
20228880	0.03	0.27
80228881	0.06	0.11
40228882	0.02	0.1
228883	0.05	0.46
60228884	0.07	0.11
20228885	0.01	0.32
80228886	0.01	0.16
40228887	0.33	0.33
228888	0.09	0.12
60228889	0.07	0.14
70228890	0.12	0.27
30228891	0.11	0.22
90228892	0.23	0.44
50228893	0.21	0.41
10228894	0.1	0.21
70228895	0.22	0.39
30228896	0.19	0.18
90228897	0.13	0.23
50228898	0.64	0.85
10228899	0.17	0.44
60228900	0.09	0.31
20228901	0.1	0.32
80228902	0.13	0.19
40228903	0.57	0.55
228904	0.7	0.97
60228905	0.11	0.45
20228906	0.05	0.37
80228907	0.07	0.17
40228908	0.26	0.47
228909	0.05	0.13
10228910	0.09	0.21
70228911	0.09	0.21
30228912	0.18	0.6
90228913	0.04	0.23
50228914	0.2	0.36
10228915	0.06	0.07
70228916	0.06	0.06
30228917	0.14	0.56
90228918	0.34	0.19
50228919	0.4	0.61
60228920	0.2	0.78
20228921	0.03	0.21
80228922	0.5	0.58
40228923	0.09	0.74
228924	0.02	0.08
60228925	0.14	0.13
20228926	0.07	0.13
80228927	0.03	0.06
40228928	0.1	0.51
228929	0.06	0.81
10228930	0.06	0.74
70228931	0.01	0.02
30228932	0.06	0.13
90228933	0.13	0.05
50228934	0.04	0.06
10228935	0.02	0.09
70228936	0.15	0.28
30228937	0.29	0.32
90228938	0.12	0.28
50228939	0.15	0.81
60228940	0.16	0.52
20228941	0.14	0.26
80228942	0.16	0.23
40228943	0.12	0.28
228944	0.12	0.28
60228945	0.05	0.18
20228946	0.04	0.15
80228947	0.07	0.26
40228948	0.06	0.16
228949	0.2	0.19
10228950	0.19	0.37
70228951	0.09	0.55
30228952	0.05	0.17
90228953	0.08	0.13
50228954	0.08	0.18
10228955	0.03	0.11
70228956	0.09	0.14
30228957	0.12	0.23
90228958	0.03	0.12
50228959	0.13	0.32
60228960	0.06	0.31
20228961	0.33	0.34
80228962	0.03	0.12
40228963	0.04	0.1
228964	0.06	0.17
60228965	0.11	0.27
20228966	0.06	0.16
80228967	0.56	0.29
40228968	0.44	0.27
228969	0.06	0.16
10228970	0.05	0.14
70228971	0.02	0.18
30228972	0.14	0.43
90228973	0.14	0.43
50228974	0.1	0.31
10228975	0.34	0.32
70228976	0.07	0.07
30228977	0.01	0.27
90228978	0.12	0.1
50228979	0.1	0.17
60228980	0.08	0.09
20228981	0.07	0.27
80228982	0.24	0.2
40228983	0.03	0.19
228984	0.08	0.41
60228985	0.24	0.35
20228986	0.04	0.29
80228987	0.1	0.21
40228988	0.34	0.18
228989	0.08	0.15
10228990	0.11	0.15
70228991	0.1	0.14
30228992	0.03	0.13
90228993	0.1	0.15
50228994	0.01	0.09
10228995	0.12	0.15
70228996	0.05	0.15
30228997	0.07	0.11
90228998	0.04	0.1
50228999	0.16	0.19
30229000	0.4	0.15
90229001	0.03	0.25
50229002	0.28	0.21
10229003	0.14	0.28
70229004	0.26	0.05
30229005	0.06	0.39
90229006	0.08	0.36
50229007	0.9	0.94
10229008	0.54	0.69
70229009	0.11	0.24
80229010	0.09	0.03
229012	0.03	0.65
60229013	0.08	0.88
20229014	0.05	0.33
80229015	0.06	0.64
40229016	0.02	0.41
229017	0.03	0.09
60229018	0.12	0.3
20229019	0.42	0.74
30229020	0.46	0.28
90229021	0.03	0.14
50229022	0.03	0.07
10229023	0.04	0.07
70229024	0.91	0.3
30229025	0.44	0.4
90229026	0.65	0.98
50229027	0.59	0.97
10229028	0.44	0.4
70229029	0.7	0.94
80229030	0.83	0.89
40229031	0.14	0.45
229032	0.05	0.08
60229033	0.45	0.29
20229034	0.6	0.88
80229035	0.44	0.4
40229036	0.42	0.96
229037	0.67	0.97
60229038	0.11	0.22
20229039	0.1	0.13
30229040	0.11	0.28
90229041	0.09	0.14
50229042	0.11	0.37
10229043	0.11	0.38
70229044	0.01	0.18
30229045	0.01	0.18
90229046	0.03	0.08
50229047	0.05	0.03
10229048	0.05	0.1
70229049	0.06	0.14
80229050	0.05	0.1
40229051	0.06	0.11
229052	0.06	0.1
60229053	0.12	0.14
20229054	0.05	0.06
80229055	0.04	0.08
40229056	0.03	0.06
229057	0.07	0.04
60229058	0.09	0.12
20229059	0.06	0.1
30229060	0.52	0.99
90229061	0.12	0.2
50229062	0.09	0.23
10229063	0.05	0.25
70229064	0.05	0.35
30229065	0.05	0.05
90229066	0.15	0.44
50229067	0.08	0.36
10229068	0.06	0.75
70229069	0.01	0.05
80229070	0.01	0.05
40229071	0.28	0.58
229072	0.27	0.59
60229073	0.28	0.28
20229074	0.28	0.28
80229075	0.14	0.09
40229076	0.08	0.25
229077	0.11	0.25
60229078	0.13	0.21
20229079	0.13	0.21
30229080	0.07	0.38
90229081	0.08	0.89
50229082	0.09	0.27
10229083	0.02	0.09
70229084	0.19	0.17
30229085	0.14	0.16
90229086	0.14	0.16
50229087	0.14	0.16
10229088	0.22	0.21
70229089	0.34	0.19
80229090	0.1	0.35
40229091	0.48	0.8
229092	0.04	0.14
60229093	0.05	0.07
20229094	0.09	0.76
80229095	0.45	0.38
40229096	0.57	0.45
229097	0.51	0.32
60229098	0.6	0.62
20229099	0.05	0.03
70229100	0.1	0.17
30229101	0.03	0.34
90229102	0.06	0.14
50229103	0.05	0.18
10229104	0.06	0.22
70229105	0.1	0.35
30229106	0.1	0.24
90229107	0.09	0.4
50229108	0.09	0.46
10229109	0.13	0.27
20229110	0.28	0.55
80229111	0.11	0.02
40229112	0.26	0.2
229113	0.46	0.68
60229114	0.13	0.8
20229115	0.12	0.53
80229116	0.08	0.31
70229120	0.25	0.28
30229121	0.08	0.21
90229122	0.32	0.26
50229123	0.06	0.23
10229124	0.32	0.26
70229125	0.06	0.22
30229126	0.09	0.15
90229127	0.13	0.31
50229128	0.12	0.41
10229129	0.1	0.31
20229130	0.25	0.24
80229131	0.84	0.7
40229132	0.84	0.7
229133	0.3	0.04
60229134	0.14	0.24
20229135	0.07	0.18
80229136	0.01	0.08
40229137	0.05	0.13
229138	0.05	0.1
60229139	0.14	0.65
70229140	0.4	0.94
30229141	0.07	0.1
90229142	0.16	0.23
50229143	0.15	0.23
10229144	0.06	0.06
70229145	0.07	0.08
30229146	0.05	0.09
90229147	0.05	0.07
50229148	0.08	0.29
10229149	0.6	0.13
20229150	0.08	0.14
80229151	0.17	0.18
40229152	0.2	0.1
229153	0.1	0.08
60229154	0.13	0.28
20229155	0.13	0.28
80229156	0.13	0.23
40229157	0.13	0.23
229158	0.04	0.16
60229159	0.53	0.21
70229160	0.62	0.13
30229161	0.38	0.24
90229162	0.13	0.49
50229163	0.06	0.2
10229164	0.11	0.23
70229165	0.29	0.8
30229166	0.28	0.51
90229167	0.39	0.34
50229168	0.16	0.29
10229169	0.1	0.14
20229170	0.05	0.42
80229171	0.11	0.13
40229172	0.13	0.23
229173	0.24	0.36
60229174	0.3	0.48
20229175	0.25	0.16
80229176	0.05	0.13
40229177	0.66	0.89
229178	0.06	0.13
60229179	0.03	0.44
70229180	0.05	0.66
30229181	0.05	0.62
90229182	0.03	0.57
50229183	0.03	0.57
10229184	0.08	0.38
70229185	0.02	0.1
30229186	0.08	0.11
90229187	0.32	0.15
50229188	0.11	0.31
10229189	0.16	0.12
20229190	0.1	0.18
80229191	0.19	0.1
40229192	0.07	0.16
229193	0.13	0.12
60229194	0.14	0.14
20229195	0.05	0.67
80229196	0.07	0.16
40229197	0.13	0.06
229198	0.18	0.63
60229199	0.59	0.87
10229200	0.11	0.77
70229201	0.14	0.26
30229202	0.12	0.13
90229203	0.15	0.27
50229204	0.21	0.37
10229205	0.06	0.13
70229206	0.08	0.08
30229207	0.01	0.15
90229208	0.03	0.2
50229209	0.03	0.16
60229210	0.03	0.45
20229211	0.04	0.35
80229212	0.07	0.14
40229213	0.03	0.11
229214	0.06	0.23
60229215	0.08	0.16
20229216	0.07	0.12
80229217	0.09	0.31
40229218	0.07	0.2
229219	0.43	0.64
10229220	0.21	0.25
70229221	0.06	0.15
30229222	0.05	0.26
90229223	0.63	0.17
50229224	0.55	0.74
10229225	0.16	0.55
70229226	0.03	0.08
30229227	0.07	0.11
90229228	0.13	0.33
50229229	0.38	0.47
60229230	0.25	0.14
20229231	0.09	0.28
80229232	0.06	0.07
40229233	0.05	0.29
229234	0.05	0.31
60229235	0.02	0.03
20229236	0.04	0.05
80229237	0.03	0.03
40229238	0.06	0.02
229239	0.04	0.04
10229240	0.07	0.07
70229241	0.04	0.06
30229242	0.12	0.4
90229243	0.48	0.33
50229244	0.07	0.11
10229245	0.47	0.18
70229246	0.01	0.09
30229247	0.42	0.65
90229248	0.42	0.65
50229249	0.42	0.65
60229250	0.13	0.26
20229251	0.16	0.23
80229252	0.05	0.45
40229253	0.04	0.08
229254	0.46	0.79
60229255	0.17	0.17
20229256	0.18	0.04
80229257	0.49	0.93
40229258	0.24	0.17
229259	0.07	0.19
10229260	0.01	0.03
70229261	0.08	0.24
30229262	0.06	0.13
90229263	0.08	0.07
50229264	0.12	0.08
10229265	0.15	0.29
70229266	0.14	0.22
30229267	0.18	0.61
90229268	0.14	0.22
50229269	0.15	0.3
60229270	0.16	0.1
20229271	0.04	0.03
80229272	0.05	0.31
40229273	0.09	0.11
229274	0.09	0.14
60229275	0.14	0.49
20229276	0.14	0.49
80229277	0.77	0.85
40229278	0.2	0.19
229279	0.05	0.07
10229280	0.22	0.06
70229281	0.09	0.11
30229282	0.15	0.33
90229283	0.07	0.43
50229284	0.12	0.66
10229285	0.06	0.11
70229286	0.08	0.34
30229287	0.1	0.52
90229288	0.05	0.05
50229289	0.01	0.04
60229290	0.04	0.04
20229291	0.19	0.25
80229292	0.11	0.2
40229293	0.11	0.2
229294	0.09	0.02
60229295	0.05	0.06
20229296	0.1	0.49
80229297	0.29	0.03
40229298	0.15	0.66
229299	0.12	0.14
50229300	0.12	0.14
10229301	0.12	0.14
70229302	0.12	0.14
30229303	0.42	0.65
90229304	0.05	0.24
50229305	0.32	0.61
10229306	0.12	0.19
70229307	0.07	0.1
30229308	0.1	0.22
90229309	0.54	0.96
229310	0.08	0.07
60229311	0.09	0.15
20229312	0.09	0.08
80229313	0.09	0.08
40229314	0.08	0.16
229315	0.7	0.76
20229317	0.12	0.39
80229318	0.11	0.3
40229319	0.07	0.18
50229320	0.06	0.14
10229321	0.21	0.22
70229322	0.16	0.26
30229323	0.08	0.12
90229324	0.18	0.34
50229325	0.09	0.16
10229326	0.23	0.23
70229327	0.07	0.16
30229328	0.07	0.16
90229329	0.23	0.28
229330	0.07	0.05
60229331	0.58	0.51
20229332	0.13	0.3
80229333	0.44	0.07
40229334	0.11	0.11
229335	0.08	0.09
60229336	0.1	0.1
20229337	0.57	0.34
80229338	0.47	0.26
40229339	0.01	0.04
50229340	0.11	0.72
10229341	0.04	0.33
70229342	0.05	0.09
30229343	0.95	0.4
90229344	0.32	0.37
50229345	0.05	0.26
10229346	0.04	0.28
70229347	0.41	0.49
30229348	0.06	0.18
90229349	0.08	0.14
229350	0.1	0.12
60229351	0.11	0.1
20229352	0.06	0.14
80229353	0.08	0.24
40229354	0.08	0.26
229355	0.06	0.54
60229356	0.03	0.08
20229357	0.42	0.25
80229358	0.13	0.24
40229359	0.06	0.28
50229360	0.3	0.21
10229361	0.04	0.14
30229363	0.03	0.05
90229364	0.06	0.24
50229365	0.12	0.19
10229366	0.08	0.11
70229367	0.12	0.2
30229368	0.11	0.23
90229369	0.17	0.3
229370	0.13	0.44
60229371	0.14	0.6
20229372	0.14	0.4
80229373	0.07	0.27
40229374	0.12	0.03
229375	0.1	0.09
60229376	0.21	0.6
20229377	0.49	0.35
80229378	0.27	0.42
40229379	0.15	0.5
50229380	0.41	0.39
10229381	0.54	0.38
70229382	0.43	0.36
30229383	0.76	0.54
90229384	0.54	0.38
50229385	0.31	0.47
10229386	0.57	0.48
70229387	0.78	0.7
30229388	0.5	0.48
90229389	0.05	0.22
229390	0.1	0.15
60229391	0.05	0.22
9047097	0.13	0.1
5047114	0.03	0.08
47119	0.57	0.59
9047122	0.78	0.51
7047148	0.04	0.08
6047151	0.03	0.06
6047153	0.03	0.03
5047168	0.12	0.37
9047170	0.13	0.1
9047172	0.13	0.1
8047181	0.03	0.07
3021306	0.18	0.46
7021310	0.07	0.09
2021313	0.06	0.1
6021323	0.12	0.77
1021324	0.05	0.19
6021325	0.05	0.13
1021326	0.06	0.18
6021329	0.02	0.1
4021345	0.08	0.14
4021349	0.25	0.53
3021350	0.15	0.61
3021352	0.14	0.15
8021353	0.05	0.11
8021355	0.42	0.49
1021370	0.02	0.09
1021376	0.08	0.35
9021394	0.12	0.24
4021399	0.15	0.27
6021400	0.15	0.27
1021401	0.04	0.14
6021406	0.14	0.2
1021407	0.1	0.21
21412	0.02	0.15
20229392	0.1	0.16
80229393	0.21	0.16
40229394	0.11	0.36
229395	0.03	0.04
60229396	0.29	0.52
20229397	0.08	0.15
80229398	0.22	0.25
40229399	0.04	0.18
90229400	0.02	0.15
50229401	0.03	0.13
10229402	0.03	0.13
70229403	0.05	0.05
30229404	0.04	0.05
90229405	0.02	0.06
50229406	0.36	0.42
10229407	0.02	0.1
70229408	0.04	0.1
30229409	0.08	0.13
40229410	0.06	0.09
229411	0.09	0.07
60229412	0.09	0.21
20229413	0.14	0.48
80229414	0.11	0.63
40229415	0.07	0.11
229416	0.08	0.1
60229417	0.05	0.06
20229418	0.09	0.09
80229419	0.1	0.17
90229420	0.14	0.48
50229421	0.09	0.29
10229422	0.1	0.23
70229423	0.14	0.48
30229424	0.11	0.63
90229425	0.15	0.62
50229426	0.04	0.15
10229427	0.05	0.19
70229428	0.12	0.62
30229429	0.12	0.46
40229430	0.02	0.17
229431	0.04	0.1
60229432	0.07	0.16
20229433	0.07	0.21
80229434	0.05	0.1
40229435	0.03	0.11
229436	0.06	0.24
60229437	0.07	0.31
20229438	0.04	0.1
80229439	0.04	0.1
90229440	0.15	0.14
50229441	0.03	0.05
10229442	0.05	0.35
70229443	0.04	0.08
30229444	0.07	0.3
90229445	0.04	0.04
50229446	0.13	0.38
10229447	0.16	0.39
70229448	0.16	0.39
30229449	0.16	0.39
40229450	0.17	0.49
229451	0.17	0.49
60229452	0.21	0.52
20229453	0.21	0.52
80229454	0.14	0.37
40229455	0.1	0.09
229456	0.02	0.19
60229457	0.05	0.13
20229458	0.04	0.15
80229459	0.01	0.07
90229460	0.08	0.22
50229461	0.01	0.07
10229462	0.05	0.12
70229463	0.04	0.11
30229464	0.79	0.16
90229465	0.79	0.16
50229466	0.82	0.21
10229467	0.82	0.21
70229468	0.82	0.21
30229469	0.82	0.21
40229470	0.82	0.21
229471	0.08	0.03
60229472	0.09	0.07
20229473	0.11	0.03
80229474	0.03	0.2
40229475	0.02	0.13
229476	0.08	0.41
60229477	0.31	0.45
20229478	0.06	0.07
80229479	0.07	0.2
90229480	0.35	0.15
50229481	0.25	0.57
10229482	0.11	0.11
70229483	0.29	0.52
30229484	0.08	0.32
90229485	0.18	0.37
50229486	0.11	0.12
10229487	0.03	0.12
70229488	0.04	0.15
30229489	0.09	0.11
40229490	0.08	0.44
229491	0.18	0.35
60229492	0.37	0.9
20229493	0.04	0.11
40229495	0.04	0.16
229496	0.32	0.76
60229497	0.15	0.19
20229498	0.08	0.21
80229499	0.03	0.29
30229500	0.14	0.29
90229501	0.08	0.19
50229502	0.05	0.12
10229503	0.03	0.07
70229504	0.17	0.21
30229505	0.06	0.23
90229506	0.04	0.23
50229507	0.19	0.07
10229508	0.29	0.56
70229509	0.08	0.15
80229510	0.39	0.09
40229511	0.29	0.08
229512	0.54	0.92
60229513	0.05	0.04
20229514	0.03	0.05
80229515	0.83	0.85
40229516	0.69	0.98
229517	0.12	0.19
60229518	0.03	0.05
20229519	0.04	0.11
30229520	0.31	0.31
90229521	0.09	0.36
50229522	0.04	0.21
10229523	0.26	0.25
70229524	0.1	0.22
30229525	0.1	0.2
90229526	0.01	0.08
50229527	0.09	0.12
10229528	0.05	0.25
70229529	0.21	0.81
80229530	0.19	0.2
40229531	0.07	0.2
229532	0.05	0.09
60229533	0.69	0.27
20229534	0.37	0.2
80229535	0.44	0.22
40229536	0.43	0.3
229537	0.05	0.07
60229538	0.77	0.84
20229539	0.35	0.23
90229541	0.04	0.17
50229542	0.11	0.62
10229543	0.09	0.21
70229544	0.31	0.7
30229545	0.05	0.27
90229546	0.11	0.61
50229547	0.07	0.13
10229548	0.08	0.26
70229549	0.66	0.91
80229550	0.21	0.5
40229551	0.1	0.1
229552	0.23	0.09
60229553	0.03	0.03
20229554	0.12	0.32
80229555	0.02	0.07
40229556	0.77	1
229557	0.13	0.26
60229558	0.04	0.18
20229559	0.16	0.29
30229560	0.06	0.17
90229561	0.42	0.55
50229562	0.29	0.13
10229563	0.08	0.83
70229564	0.08	0.83
30229565	0.01	0.03
90229566	0.19	0.5
50229567	0.09	0.31
10229568	0.03	0.04
70229569	0.15	0.08
80229570	0.02	0.05
40229571	0.45	0.42
229572	0.05	0.37
60229573	0.07	0.08
20229574	0.23	0.32
80229575	0.04	0.15
40229576	0.04	0.11
229577	0.07	0.79
60229578	0.03	0.17
20229579	0.08	0.15
30229580	0.16	0.09
90229581	0.07	0.06
50229582	0.08	0.35
10229583	0.43	0.47
70229584	0.46	0.57
30229585	0.51	0.47
90229586	0.73	0.94
50229587	0.33	0.36
10229588	0.76	0.25
70229589	0.15	0.08
80229590	0.14	0.84
40229591	0.05	0.2
229592	0.04	0.16
60229593	0.07	0.31
20229594	0.75	0.5
80229595	0.42	0.15
40229596	0.02	0.11
229597	0.07	0.17
60229598	0.22	0.3
20229599	0.08	0.08
70229600	0.06	0.11
30229601	0.16	0.56
90229602	0.22	0.69
50229603	0.29	0.23
10229604	0.68	0.67
70229605	0.11	0.25
30229606	0.05	0.08
90229607	0.18	0.38
50229608	0.61	0.34
10229609	0.61	0.34
20229610	0.16	0.69
80229611	0.14	0.47
40229612	0.05	0.14
229613	0.13	0.07
60229614	0.08	0.13
20229615	0.03	0.09
80229616	0.08	0.62
40229617	0.07	0.47
229618	0.2	0.68
60229619	0.2	0.68
70229620	0.07	0.67
30229621	0.1	0.72
90229622	0.1	0.72
50229623	0.14	0.45
10229624	0.12	0.32
70229625	0.24	0.53
30229626	0.24	0.53
90229627	0.09	0.62
50229628	0.12	0.22
10229629	0.04	0.06
20229630	0.4	0.22
80229631	0.05	0.09
40229632	0.14	0.07
229633	0.53	0.67
60229634	0.08	0.15
20229635	0.07	0.43
80229636	0.43	0.29
40229637	0.03	0.42
229638	0.05	0.09
60229639	0.41	0.22
70229640	0.05	0.22
30229641	0.08	0.92
90229642	0.03	0.47
50229643	0.18	0.37
10229644	0.17	0.22
70229645	0.17	0.22
30229646	0.1	0.28
90229647	0.18	0.37
50229648	0.25	0.27
10229649	0.11	0.16
20229650	0.03	0.2
80229651	0.13	0.05
40229652	0.26	0.22
229653	0.26	0.22
60229654	0.16	0.13
20229655	0.09	0.35
80229656	0.12	0.18
40229657	0.06	0.07
229658	0.16	0.07
60229659	0.05	0.3
70229660	0.07	0.11
30229661	0.07	0.11
90229662	0.06	0.08
50229663	0.04	0.04
10229664	0.05	0.04
70229665	0.07	0.06
30229666	0.06	0.05
90229667	0.07	0.05
50229668	0.05	0.07
10229669	0.06	0.1
20229670	0.05	0.14
80229671	0.11	0.33
40229672	0.1	0.34
229673	0.09	0.26
60229674	0.09	0.38
20229675	0.49	0.54
80229676	0.48	0.89
40229677	0.02	0.09
229678	0.63	0.18
60229679	0.65	0.23
70229680	0.15	0.24
30229681	0.14	0.23
90229682	0.19	0.1
50229683	0.63	0.15
10229684	0.15	0.24
70229685	0.12	0.12
30229686	0.1	0.22
90229687	0.07	0.12
50229688	0.07	0.28
10229689	0.15	0.24
20229690	0.14	0.23
80229691	0.17	0.18
40229692	0.12	0.12
229693	0.03	0.14
60229694	0.04	0.11
20229695	0.19	0.11
80229696	0.47	0.98
40229697	0.01	0.16
229698	0.1	0.38
60229699	0.09	0.41
10229700	0.09	0.23
70229701	0.13	0.25
30229702	0.05	0.15
90229703	0.07	0.09
50229704	0.08	0.12
10229705	0.1	0.06
70229706	0.07	0.11
30229707	0.51	0.43
90229708	0.08	0.79
50229709	0.07	0.11
60229710	0.03	0.07
20229711	0.05	0.3
80229712	0.06	0.09
40229713	0.06	0.15
229714	0.68	0.75
60229715	0.79	0.93
20229716	0.04	0.23
80229717	0.03	0.12
40229718	0.18	0.69
229719	0.14	0.2
10229720	0.25	0.53
70229721	0.07	0.23
30229722	0.11	0.12
90229723	0.08	0.07
50229724	0.08	0.08
10229725	0.08	0.22
70229726	0.05	0.16
30229727	0.08	0.17
90229728	0.07	0.08
50229729	0.1	0.09
60229730	0.08	0.22
20229731	0.08	0.22
80229732	0.08	0.17
40229733	0.23	0.33
229734	0.23	0.33
60229735	0.02	0.06
20229736	0.12	0.25
80229737	0.66	0.54
40229738	0.57	0.64
229739	0.09	0.13
10229740	0.11	0.15
70229741	0.21	0.17
30229742	0.35	0.13
90229743	0.16	0.1
50229744	0.52	0.12
10229745	0.18	0.09
70229746	0.32	0.13
30229747	0.05	0.19
90229748	0.02	0.07
50229749	0.06	0.1
60229750	0.1	0.14
20229751	0.24	0.12
80229752	0.05	0.22
40229753	0.25	0.13
229754	0.12	0.23
60229755	0.3	0.2
20229756	0.14	0.39
80229757	0.03	0.08
40229758	0.01	0.02
229759	0.11	0.41
10229760	0.19	0.11
70229761	0.05	0.08
30229762	0.11	0.13
90229763	0.12	0.1
50229764	0.04	0.06
10229765	0.02	0.13
70229766	0.07	0.18
30229767	0.23	0.13
90229768	0.04	0.18
50229769	0.39	0.57
60229770	0.08	0.17
20229771	0.51	0.42
80229772	0.24	0.24
40229773	0.1	0.21
229774	0.27	0.23
60229775	0.14	0.38
20229776	0.4	0.14
80229777	0.3	0.33
40229778	0.22	0.25
229779	0.07	0.13
10229780	0.09	0.04
70229781	0.06	0.16
30229782	0.07	0.14
90229783	0.02	0.02
50229784	0.35	0.32
10229785	0.3	0.15
70229786	0.02	0.06
30229787	0.1	0.05
90229788	0.24	0.38
50229789	0.16	0.51
60229790	0.27	0.12
20229791	0.18	0.21
80229792	0.12	0.3
40229793	0.15	0.11
229794	0.03	0.09
60229795	0.05	0.28
20229796	0.08	0.24
80229797	0.13	0.17
40229798	0.22	0.67
229799	0.23	0.66
50229800	0.22	0.67
10229801	0.18	0.67
70229802	0.16	0.68
30229803	0.18	0.67
90229804	0.18	0.67
50229805	0.18	0.67
10229806	0.18	0.67
70229807	0.16	0.68
30229808	0.16	0.68
90229809	0.13	0.46
229810	0.1	0.38
60229811	0.09	0.28
20229812	0.09	0.32
80229813	0.1	0.35
40229814	0.27	0.65
229815	0.15	0.13
60229816	0.11	0.15
20229817	0.03	0.06
80229818	0.17	0.27
40229819	0.07	0.03
50229820	0.08	0.14
10229821	0.03	0.23
70229822	0.06	0.2
30229823	0.07	0.05
90229824	0.13	0.06
50229825	0.02	0.11
10229826	0.13	0.1
70229827	0.07	0.11
30229828	0.26	0.26
90229829	0.34	0.26
229830	0.15	0.16
60229831	0.12	0.13
20229832	0.03	0.07
80229833	0.03	0.07
40229834	0.08	0.59
229835	0.15	0.26
60229836	0.02	0.11
20229837	0.63	0.56
80229838	0.03	0.05
40229839	0.03	0.05
50229840	0.09	0.14
10229841	0.02	0.07
70229842	0.02	0.08
30229843	0.03	0.05
90229844	0.05	0.13
50229845	0.09	0.1
10229846	0.11	0.12
70229847	0.11	0.12
30229848	0.01	0.07
90229849	0.06	0.13
229850	0.41	0.19
60229851	0.18	0.14
20229852	0.19	0.12
80229853	0.08	0.13
40229854	0.08	0.04
229855	0.04	0.3
60229856	0.16	0.25
20229857	0.24	0.75
80229858	0.13	0.69
40229859	0.09	0.6
50229860	0.09	0.43
10229861	0.08	0.82
70229862	0.11	0.37
30229863	0.06	0.1
90229864	0.09	0.82
50229865	0.09	0.15
10229866	0.12	0.81
70229867	0.09	0.77
30229868	0.12	0.88
90229869	0.23	0.81
229870	0.06	0.73
60229871	0.12	0.81
20229872	0.1	0.86
80229873	0.12	0.81
40229874	0.14	0.82
229875	0.11	0.81
60229876	0.04	0.15
20229877	0.07	0.55
80229878	0.07	0.42
40229879	0.04	0.18
50229880	0.14	0.54
10229881	0.09	0.86
70229882	0.1	0.86
30229883	0.12	0.81
90229884	0.27	0.23
50229885	0.14	0.45
10229886	0.12	0.81
70229887	0.19	0.69
30229888	0.18	0.62
90229889	0.14	0.82
229890	0.17	0.77
60229891	0.14	0.82
20229892	0.11	0.81
80229893	0.08	0.61
40229894	0.19	0.82
229895	0.19	0.82
60229896	0.1	0.86
20229897	0.12	0.81
80229898	0.12	0.84
40229899	0.1	0.86
90229900	0.2	0.74
50229901	0.1	0.5
10229902	0.26	0.34
70229903	0.2	0.33
30229904	0.21	0.37
90229905	0.02	0.09
50229906	0.11	0.16
10229907	0.1	0.64
70229908	0.32	0.91
30229909	0.16	0.22
40229910	0.08	0.43
229911	0.66	0.45
60229912	0.38	0.34
20229913	0.13	0.16
80229914	0.22	0.15
40229915	0.14	0.22
229916	0.13	0.15
60229917	0.1	0.17
20229918	0.09	0.69
80229919	0.25	0.48
90229920	0.04	0.12
50229921	0.03	0.07
10229922	0.04	0.06
70229923	0.05	0.08
30229924	0.05	0.23
50229926	0.09	0.81
10229927	0.11	0.13
70229928	0.13	0.44
30229929	0.27	0.48
40229930	0.06	0.08
229931	0.06	0.08
60229932	0.17	0.27
20229933	0.27	0.12
80229934	0.02	0.18
40229935	0.03	0.05
229936	0.21	0.25
60229937	0.84	0.7
20229938	0.84	0.7
80229939	0.84	0.7
90229940	0.76	0.6
50229941	0.84	0.7
10229942	0.76	0.6
70229943	0.84	0.7
30229944	0.03	0.13
90229945	0.53	0.44
50229946	0.06	0.35
10229947	0.19	0.49
70229948	0.06	0.62
30229949	0.05	0.11
40229950	0.12	0.82
229951	0.84	0.7
60229952	0.47	0.52
20229953	0.01	0.08
80229954	0.02	0.08
40229955	0.03	0.05
229956	0.07	0.13
60229957	0.03	0.07
20229958	0.08	0.07
80229959	0.05	0.07
90229960	0.56	0.75
50229961	0.43	0.83
10229962	0.13	0.16
70229963	0.3	0.16
30229964	0.04	0.07
90229965	0.03	0.15
50229966	0.22	0.84
10229967	0.27	0.86
70229968	0.21	0.9
30229969	0.06	0.43
40229970	0.09	0.41
229971	0.36	0.93
60229972	0.1	0.12
20229973	0.07	0.08
80229974	0.05	0.12
40229975	0.04	0.07
229976	0.21	0.58
60229977	0.06	0.22
20229978	0.11	0.37
80229979	0.11	0.37
90229980	0.12	0.48
50229981	0.03	0.12
10229982	0.03	0.12
70229983	0.11	0.29
30229984	0.09	0.17
90229985	0.02	0.33
50229986	0.01	0.11
10229987	0.06	0.64
70229988	0.47	0.17
30229989	0.02	0.09
40229990	0.21	0.09
229991	0.08	0.03
60229992	0.07	0.07
20229993	0.09	0.07
80229994	0.05	0.06
40229995	0.12	0.13
229996	0.01	0.05
60229997	0.01	0.08
20229998	0.82	0.72
80229999	0.1	0.22
80230000	0.49	0.24
40230001	0.07	0.04
230002	0.16	0.21
60230003	0.04	0.06
20230004	0.18	0.04
80230005	0.05	0.07
40230006	0.17	0.25
230007	0.57	0.45
60230008	0.67	0.5
20230009	0.48	0.11
30230010	0.07	0.05
90230011	0.06	0.15
50230012	0.57	0.63
10230013	0.21	0.32
70230014	0.21	0.69
30230015	0.82	0.9
90230016	0.02	0.14
50230017	0.01	0.08
10230018	0.08	0.53
70230019	0.1	0.63
80230020	0.14	0.17
40230021	0.04	0.18
230022	0.13	0.09
60230023	0.44	0.54
20230024	0.07	0.06
80230025	0.13	0.19
40230026	0.19	0.13
230027	0.16	0.15
60230028	0.09	0.07
20230029	0.13	0.05
30230030	0.12	0.05
90230031	0.1	0.07
50230032	0.11	0.11
10230033	0.1	0.12
70230034	0.05	0.09
30230035	0.07	0.08
90230036	0.02	0.08
50230037	0.1	0.27
10230038	0.13	0.16
70230039	0.11	0.16
80230040	0.19	0.26
40230041	0.67	0.8
230042	0.02	0.15
60230043	0.03	0.1
20230044	0.04	0.16
80230045	0.04	0.15
40230046	0.02	0.08
230047	0.04	0.05
60230048	0.04	0.11
20230049	0.29	0.16
30230050	0.13	0.13
90230051	0.1	0.12
50230052	0.13	0.46
10230053	0.09	0.18
70230054	0.24	0.32
30230055	0.19	0.27
90230056	0.46	0.78
50230057	0.47	0.41
10230058	0.19	0.26
70230059	0.11	0.45
80230060	0.13	0.13
40230061	0.05	0.25
230062	0.06	0.09
60230063	0.04	0.07
20230064	0.03	0.04
80230065	0.07	0.37
40230066	0.07	0.37
230067	0.06	0.4
60230068	0.06	0.6
20230069	0.03	0.13
30230070	0.08	0.31
90230071	0.06	0.29
50230072	0.17	0.71
10230073	0.05	0.24
70230074	0.05	0.2
30230075	0.29	0.61
90230076	0.01	0.11
50230077	0.18	0.32
10230078	0.15	0.16
80230080	0.05	0.15
40230081	0.09	0.46
230082	0.1	0.19
60230083	0.02	0.11
20230084	0.06	0.75
80230085	0.1	0.21
40230086	0.02	0.11
230087	0.03	0.04
60230088	0.05	0.13
20230089	0.01	0.07
30230090	0.23	0.13
90230091	0.09	0.32
50230092	0.15	0.59
10230093	0.24	0.44
70230094	0.08	0.17
30230095	0.07	0.2
90230096	0.22	0.13
50230097	0.08	0.17
10230098	0.09	0.09
70230099	0.04	0.68
20230100	0.1	0.76
80230101	0.1	0.2
40230102	0.09	0.49
230103	0.09	0.49
60230104	0.49	0.91
20230105	0.08	0.12
80230106	0.02	0.02
40230107	0.15	0.8
230108	0.22	0.54
60230109	0.04	0.06
70230110	0.09	0.28
30230111	0.51	0.5
90230112	0.15	0.58
50230113	0.11	0.53
10230114	0.16	0.4
70230115	0.13	0.55
30230116	0.11	0.63
90230117	0.14	0.73
50230118	0.09	0.49
10230119	0.08	0.22
20230120	0.37	0.64
80230121	0.14	0.76
40230122	0.26	0.56
230123	0.08	0.09
60230124	0.07	0.61
20230125	0.1	0.19
80230126	0.04	0.1
40230127	0.02	0.13
230128	0.03	0.16
60230129	0.08	0.31
70230130	0.04	0.28
30230131	0.05	0.23
90230132	0.04	0.11
50230133	0.05	0.16
10230134	0.83	0.16
70230135	0.23	0.32
30230136	0.09	0.12
90230137	0.05	0.13
50230138	0.11	0.23
10230139	0.11	0.23
20230140	0.05	0.07
80230141	0.02	0.06
40230142	0.6	0.59
230143	0.13	0.73
60230144	0.42	0.21
20230145	0.74	0.24
80230146	0.06	0.02
40230147	0.06	0.22
230148	0.08	0.32
60230149	0.1	0.7
70230150	0.11	0.22
30230151	0.06	0.19
90230152	0.14	0.23
50230153	0.03	0.27
10230154	0.11	0.46
70230155	0.09	0.2
30230156	0.36	0.45
90230157	0.43	0.27
50230158	0.2	0.3
10230159	0.25	0.33
20230160	0.38	0.28
80230161	0.15	0.37
40230162	0.32	0.41
230163	0.38	0.28
60230164	0.22	0.42
20230165	0.4	0.24
80230166	0.57	0.8
40230167	0.61	0.66
230168	0.41	0.28
60230169	0.49	0.67
70230170	0.54	0.69
30230171	0.48	0.68
90230172	0.49	0.67
50230173	0.12	0.37
10230174	0.4	0.24
70230175	0.54	0.69
30230176	0.15	0.37
90230177	0.48	0.68
50230178	0.12	0.43
10230179	0.02	0.09
20230180	0.22	0.81
80230181	0.32	0.93
40230182	0.4	0.12
230183	0.36	0.29
60230184	0.14	0.26
20230185	0.03	0.08
80230186	0.14	0.25
40230187	0.72	0.18
230188	0.72	0.18
60230189	0.07	0.07
70230190	0.26	0.23
30230191	0.2	0.38
90230192	0.48	0.22
50230193	0.52	0.21
10230194	0.56	0.11
70230195	0.05	0.11
30230196	0.02	0.1
90230197	0.08	0.18
50230198	0.27	0.64
10230199	0.03	0.15
60230200	0.09	0.19
20230201	0.16	0.13
80230202	0.25	0.31
40230203	0.22	0.43
230204	0.05	0.1
60230205	0.46	0.5
20230206	0.63	0.56
80230207	0.45	0.45
40230208	0.2	0.22
230209	0.05	0.12
10230210	0.12	0.3
70230211	0.26	0.45
30230212	0.03	0.35
90230213	0.02	0.1
50230214	0.08	0.28
10230215	0.04	0.13
70230216	0.12	0.33
30230217	0.13	0.42
90230218	0.53	0.5
50230219	0.32	0.27
60230220	0.2	0.41
20230221	0.65	0.6
80230222	0.13	0.44
40230223	0.32	0.68
230224	0.19	0.42
60230225	0.2	0.48
20230226	0.43	0.43
80230227	0.21	0.38
40230228	0.21	0.38
230229	0.21	0.38
10230230	0.32	0.48
70230231	0.51	0.71
30230232	0.2	0.41
90230233	0.18	0.49
50230234	0.21	0.29
10230235	0.03	0.15
70230236	0.17	0.34
30230237	0.18	0.44
90230238	0.19	0.4
50230239	0.07	0.21
60230240	0.03	0.09
20230241	0.07	0.13
80230242	0.08	0.13
40230243	0.08	0.23
230244	0.06	0.07
60230245	0.09	0.15
20230246	0.08	0.18
80230247	0.05	0.62
40230248	0.19	0.77
230249	0.18	0.63
10230250	0.54	0.87
30230252	0.09	0.09
90230253	0.02	0.08
50230254	0.09	0.2
10230255	0.12	0.16
70230256	0.09	0.62
30230257	0.13	0.76
90230258	0.09	0.25
50230259	0.15	0.31
60230260	0.03	0.04
20230261	0.03	0.06
80230262	0.14	0.39
40230263	0.13	0.57
230264	0.19	0.57
60230265	0.22	0.31
20230266	0.17	0.47
80230267	0.22	0.31
40230268	0.17	0.47
230269	0.16	0.46
10230270	0.13	0.57
70230271	0.35	0.37
30230272	0.25	0.14
90230273	0.05	0.14
50230274	0.07	0.15
10230275	0.06	0.15
70230276	0.08	0.13
30230277	0.08	0.15
90230278	0.07	0.16
50230279	0.09	0.16
60230280	0.1	0.17
20230281	0.07	0.16
80230282	0.05	0.13
40230283	0.08	0.17
230284	0.07	0.16
60230285	0.1	0.18
20230286	0.06	0.15
80230287	0.53	0.15
40230288	0.59	0.62
230289	0.69	0.71
10230290	0.31	0.81
70230291	0.31	0.81
30230292	0.26	0.8
90230293	0.29	0.96
50230294	0.04	0.42
10230295	0.11	0.38
70230296	0.05	0.45
30230297	0.02	0.37
90230298	0.09	0.22
50230299	0.11	0.41
230300	0.27	0.66
60230301	0.16	0.18
20230302	0.27	0.11
80230303	0.06	0.18
40230304	0.2	0.22
230305	0.31	0.21
60230306	0.03	0.14
20230307	0.14	0.59
80230308	0.08	0.69
40230309	0.1	0.32
50230310	0.84	0.76
10230311	0.47	0.42
70230312	0.3	0.34
30230313	0.48	0.82
90230314	0.4	0.35
50230315	0.26	0.25
10230316	0.11	0.59
70230317	0.12	0.52
30230318	0.21	0.19
90230319	0.19	0.12
230320	0.04	0.16
60230321	0.21	0.42
20230322	0.06	0.05
80230323	0.72	0.98
40230324	0.54	0.51
230325	0.54	0.51
60230326	0.62	0.89
20230327	0.55	0.41
80230328	0.48	0.51
40230329	0.24	0.23
50230330	0.44	0.23
10230331	0.54	0.51
70230332	0.37	0.76
50230335	0.17	0.22
10230336	0.32	0.69
70230337	0.44	0.64
30230338	0.58	0.12
90230339	0.04	0.61
230340	0.04	0.55
60230341	0.13	0.35
20230342	0.05	0.41
80230343	0.03	0.17
40230344	0.38	0.14
230345	0.06	0.6
60230346	0.44	0.68
20230347	0.04	0.61
80230348	0.05	0.5
40230349	0.04	0.12
50230350	0.06	0.39
10230351	0.49	0.46
70230352	0.38	0.19
30230353	0.05	0.17
90230354	0.19	0.09
50230355	0.05	0.16
10230356	0.06	0.17
70230357	0.06	0.04
30230358	0.13	0.13
90230359	0.44	0.68
230360	0.17	0.19
60230361	0.17	0.19
20230362	0.17	0.19
80230363	0.04	0.06
40230364	0.03	0.04
230365	0.22	0.37
60230366	0.53	0.73
20230367	0.41	0.61
80230368	0.53	0.73
40230369	0.26	0.15
50230370	0.08	0.09
10230371	0.23	0.57
70230372	0.04	0.08
30230373	0.07	0.04
90230374	0.59	0.67
50230375	0.06	0.07
10230376	0.03	0.16
70230377	0.13	0.32
30230378	0.06	0.13
90230379	0.16	0.38
230380	0.5	0.76
60230381	0.1	0.56
20230382	0.09	0.24
80230383	0.1	0.12
40230384	0.02	0.11
230385	0.09	0.11
60230386	0.64	0.95
20230387	0.15	0.47
80230388	0.79	0.57
40230389	0.66	0.31
50230390	0.09	0.19
10230391	0.65	0.8
70230392	0.05	0.05
30230393	0.03	0.11
4047204	0.09	0.07
9047207	0.1	0.12
4047208	0.07	0.13
9047209	0.07	0.11
8047210	0.36	0.31
3047211	0.09	0.14
8047212	0.11	0.07
3047213	0.12	0.21
8047214	0.04	0.22
3047215	0.09	0.12
8047216	0.05	0.11
7047221	0.06	0.12
7047223	0.25	0.17
2047224	0.42	0.14
2047226	0.04	0.01
7047227	0.14	0.11
2047228	0.12	0.37
7047229	0.06	0.04
6047230	0.29	0.53
1047231	0.04	0.11
1047233	0.07	0.07
6047234	0.02	0.06
1047235	0.09	0.18
1047237	0.03	0.11
6047238	0.06	0.11
47240	0.02	0.04
5047247	0.08	0.03
4047250	0.5	0.53
4047256	0.09	0.05
8047260	0.16	0.25
3047269	0.08	0.12
7047273	0.18	0.31
7047275	0.12	0.15
5047293	0.11	0.05
47298	0.06	0.65
7047300	0.49	0.42
90230394	0.03	0.09
50230395	0.22	0.56
10230396	0.1	0.14
70230397	0.06	0.04
30230398	0.09	0.16
90230399	0.05	0.31
40230400	0.11	0.05
230401	0.43	0.18
60230402	0.53	0.23
20230403	0.14	0.39
80230404	0.16	0.42
40230405	0.13	0.08
230406	0.06	0.08
60230407	0.07	0.84
20230408	0.04	0.83
80230409	0.1	0.06
90230410	0.01	0.02
50230411	0.15	0.44
10230412	0.1	0.21
70230413	0.08	0.05
30230414	0.1	0.13
90230415	0.05	0.11
50230416	0.05	0.15
10230417	0.06	0.16
70230418	0.06	0.09
30230419	0.06	0.09
40230420	0.04	0.19
230421	0.01	0.05
60230422	0.01	0.07
20230423	0.06	0.18
80230424	0.1	0.29
40230425	0.11	0.3
230426	0.11	0.3
60230427	0.07	0.27
20230428	0.06	0.27
80230429	0.56	0.6
90230430	0.66	0.46
50230431	0.75	0.45
10230432	0.18	0.34
70230433	0.64	0.79
30230434	0.52	0.95
90230435	0.66	0.38
50230436	0.71	0.26
10230437	0.08	0.13
70230438	0.05	0.1
30230439	0.19	0.77
40230440	0.13	0.14
230441	0.09	0.43
60230442	0.09	0.44
20230443	0.01	0.06
80230444	0.46	0.17
40230445	0.16	0.24
230446	0.14	0.34
60230447	0.06	0.17
20230448	0.11	0.14
80230449	0.04	0.1
90230450	0.09	0.13
50230451	0.13	0.41
10230452	0.36	0.47
70230453	0.81	0.8
30230454	0.16	0.21
90230455	0.09	0.34
50230456	0.12	0.3
10230457	0.12	0.36
70230458	0.07	0.16
30230459	0.17	0.37
40230460	0.11	0.29
230461	0.11	0.13
60230462	0.17	0.24
20230463	0.14	0.52
80230464	0.01	0.03
40230465	0.03	0.18
230466	0.04	0.07
60230467	0.1	0.17
20230468	0.82	0.93
80230469	0.09	0.05
90230470	0.05	0.12
50230471	0.13	0.33
10230472	0.06	0.09
70230473	0.35	0.68
30230474	0.04	0.08
90230475	0.07	0.23
50230476	0.11	0.22
10230477	0.04	0.23
70230478	0.1	0.26
30230479	0.05	0.06
40230480	0.04	0.09
230481	0.07	0.41
60230482	0.21	0.14
20230483	0.21	0.14
80230484	0.06	0.05
40230485	0.01	0.07
230486	0.3	0.09
60230487	0.18	0.26
20230488	0.1	0.27
80230489	0.46	0.64
90230490	0.15	0.3
50230491	0.03	0.27
10230492	0.04	0.33
70230493	0.08	0.37
30230494	0.09	0.65
90230495	0.07	0.12
50230496	0.04	0.1
10230497	0.03	0.32
70230498	0.02	0.08
30230499	0.05	0.21
80230500	0.18	0.07
40230501	0.01	0.09
230502	0.03	0.09
60230503	0.01	0.08
20230504	0.34	0.11
80230505	0.08	0.05
40230506	0.16	0.04
230507	0.03	0.3
60230508	0.18	0.49
20230509	0.03	0.08
30230510	0.58	0.62
90230511	0.07	0.22
50230512	0.69	0.43
10230513	0.3	0.26
70230514	0.21	0.26
30230515	0.07	0.16
90230516	0.19	0.87
50230517	0.04	0.28
10230518	0.07	0.3
70230519	0.04	0.28
80230520	0.04	0.28
40230521	0.04	0.3
230522	0.09	0.19
60230523	0.17	0.35
20230524	0.08	0.32
80230525	0.08	0.32
40230526	0.11	0.19
230527	0.09	0.25
60230528	0.09	0.23
20230529	0.11	0.09
30230530	0.15	0.2
90230531	0.24	0.42
50230532	0.16	0.47
10230533	0.16	0.47
70230534	0.18	0.54
30230535	0.18	0.54
90230536	0.14	0.42
50230537	0.15	0.2
10230538	0.18	0.41
70230539	0.18	0.41
80230540	0.15	0.34
40230541	0.15	0.34
230542	0.16	0.33
60230543	0.16	0.33
20230544	0.2	0.51
80230545	0.04	0.21
40230546	0.24	0.42
230547	0.15	0.47
60230548	0.23	0.59
20230549	0.2	0.5
30230550	0.31	0.54
90230551	0.11	0.39
50230552	0.34	0.14
10230553	0.05	0.13
70230554	0.13	0.19
30230555	0.08	0.16
90230556	0.17	0.1
50230557	0.28	0.26
10230558	0.2	0.1
70230559	0.07	0.08
80230560	0.14	0.13
40230561	0.09	0.13
230562	0.08	0.07
60230563	0.13	0.09
20230564	0.09	0.21
80230565	0.15	0.45
40230566	0.61	0.48
230567	0.39	0.46
60230568	0.08	0.47
20230569	0.24	0.25
30230570	0.35	0.43
90230571	0.11	0.28
50230572	0.05	0.15
10230573	0.13	0.15
70230574	0.06	0.04
30230575	0.06	0.33
90230576	0.58	0.77
50230577	0.31	0.75
10230578	0.11	0.1
70230579	0.11	0.1
80230580	0.11	0.1
40230581	0.04	0.17
230582	0.54	0.71
60230583	0.1	0.33
20230584	0.61	0.41
80230585	0.09	0.39
40230586	0.07	0.23
230587	0.04	0.12
60230588	0.25	0.44
20230589	0.72	0.28
30230590	0.91	0.87
90230591	0.92	0.81
50230592	0.92	0.81
10230593	0.72	0.28
70230594	0.72	0.28
30230595	0.81	0.3
90230596	0.13	0.63
50230597	0.03	0.08
10230598	0.92	0.81
70230599	0.72	0.18
20230600	0.17	0.2
80230601	0.07	0.41
40230602	0.11	0.16
230603	0.05	0.1
60230604	0.13	0.22
20230605	0.4	0.26
80230606	0.28	0.78
40230607	0.28	0.78
230608	0.4	0.26
60230609	0.22	0.15
70230610	0.22	0.15
30230611	0.04	0.07
90230612	0.11	0.09
50230613	0.1	0.11
10230614	0.08	0.07
70230615	0.08	0.07
30230616	0.15	0.22
90230617	0.14	0.04
50230618	0.09	0.06
10230619	0.05	0.16
20230620	0.27	0.14
80230621	0.08	0.26
40230622	0.36	0.24
230623	0.51	0.87
60230624	0.35	0.73
20230625	0.19	0.49
80230626	0.6	0.67
40230627	0.28	0.29
230628	0.33	0.58
60230629	0.31	0.28
70230630	0.29	0.64
30230631	0.72	0.28
90230632	0.11	0.48
50230633	0.65	0.21
10230634	0.51	0.78
70230635	0.07	0.05
30230636	0.05	0.06
90230637	0.13	0.22
50230638	0.03	0.05
10230639	0.09	0.06
20230640	0.66	0.11
80230641	0.12	0.13
40230642	0.24	0.51
230643	0.26	0.27
60230644	0.19	0.1
20230645	0.03	0.09
80230646	0.02	0.08
40230647	0.08	0.66
230648	0.08	0.87
60230649	0.12	0.95
70230650	0.26	0.92
30230651	0.15	0.62
90230652	0.07	0.67
50230653	0.07	0.67
10230654	0.12	0.86
70230655	0.07	0.31
30230656	0.13	0.61
90230657	0.19	0.72
50230658	0.22	0.7
10230659	0.08	0.75
20230660	0.32	0.78
80230661	0.03	0.08
40230662	0.01	0.26
230663	0.15	0.1
60230664	0.06	0.19
20230665	0.35	0.43
80230666	0.47	0.55
40230667	0.12	0.25
230668	0.27	0.33
60230669	0.4	0.93
70230670	0.29	0.35
30230671	0.25	0.16
90230672	0.35	0.43
50230673	0.09	0.22
10230674	0.32	0.33
70230675	0.09	0.22
30230676	0.12	0.28
90230677	0.25	0.32
50230678	0.3	0.58
10230679	0.14	0.18
20230680	0.16	0.23
80230681	0.23	0.3
40230682	0.31	0.41
230683	0.25	0.32
60230684	0.31	0.5
20230685	0.22	0.31
80230686	0.14	0.35
40230687	0.18	0.27
230688	0.2	0.51
60230689	0.62	0.79
70230690	0.47	0.55
30230691	0.11	0.26
90230692	0.2	0.35
50230693	0.22	0.31
10230694	0.28	0.29
70230695	0.59	0.38
30230696	0.35	0.43
90230697	0.22	0.31
50230698	0.21	0.37
10230699	0.1	0.19
60230700	0.25	0.24
20230701	0.22	0.31
80230702	0.1	0.26
40230703	0.25	0.24
230704	0.13	0.28
60230705	0.09	0.22
20230706	0.2	0.46
80230707	0.16	0.27
40230708	0.07	0.2
230709	0.17	0.38
10230710	0.21	0.37
70230711	0.2	0.46
30230712	0.15	0.24
90230713	0.15	0.38
50230714	0.11	0.27
10230715	0.12	0.26
70230716	0.17	0.28
30230717	0.1	0.22
90230718	0.13	0.23
50230719	0.15	0.31
60230720	0.09	0.22
20230721	0.17	0.3
80230722	0.2	0.32
40230723	0.11	0.33
230724	0.47	0.55
60230725	0.2	0.38
20230726	0.35	0.43
80230727	0.11	0.75
40230728	0.13	0.6
230729	0.13	0.29
10230730	0.38	0.31
70230731	0.21	0.5
30230732	0.22	0.23
90230733	0.07	0.48
50230734	0.27	0.38
10230735	0.19	0.36
70230736	0.13	0.3
30230737	0.12	0.39
90230738	0.12	0.4
50230739	0.12	0.47
60230740	0.36	0.28
20230741	0.12	0.6
80230742	0.22	0.2
40230743	0.21	0.37
230744	0.15	0.2
60230745	0.17	0.23
20230746	0.16	0.23
80230747	0.17	0.31
40230748	0.13	0.38
230749	0.14	0.36
10230750	0.12	0.39
70230751	0.18	0.34
30230752	0.25	0.27
90230753	0.03	0.11
50230754	0.16	0.22
10230755	0.24	0.19
70230756	0.08	0.13
30230757	0.08	0.12
90230758	0.09	0.23
50230759	0.09	0.09
60230760	0.23	0.1
20230761	0.04	0.1
80230762	0.05	0.22
40230763	0.11	0.19
230764	0.02	0.09
60230765	0.13	0.3
20230766	0.09	0.06
80230767	0.03	0.14
40230768	0.07	0.1
230769	0.19	0.5
10230770	0.08	0.82
70230771	0.06	0.66
30230772	0.34	0.16
90230773	0.28	0.34
50230774	0.05	0.15
10230775	0.13	0.13
70230776	0.14	0.86
30230777	0.1	0.58
90230778	0.1	0.13
50230779	0.19	0.6
60230780	0.01	0.02
20230781	0.19	0.2
80230782	0.05	0.18
40230783	0.02	0.13
230784	0.11	0.2
60230785	0.06	0.2
20230786	0.31	0.27
80230787	0.19	0.19
40230788	0.21	0.27
230789	0.27	0.26
10230790	0.09	0.16
70230791	0.16	0.22
30230792	0.16	0.22
90230793	0.12	0.21
50230794	0.07	0.12
10230795	0.04	0.09
30230797	0.21	1
90230798	0.57	0.98
50230799	0.22	0.2
230800	0.12	0.54
60230801	0.14	0.17
20230802	0.17	0.37
80230803	0.16	0.28
40230804	0.08	0.09
230805	0.19	0.72
60230806	0.02	0.1
20230807	0.32	0.24
80230808	0.06	0.06
40230809	0.04	0.1
50230810	0.17	0.22
10230811	0.3	0.11
70230812	0.39	0.3
30230813	0.28	0.08
90230814	0.03	0.17
50230815	0.02	0.15
10230816	0.03	0.15
70230817	0.2	0.1
30230818	0.08	0.5
90230819	0.12	0.05
230820	0.12	0.97
20230822	0.04	0.48
80230823	0.08	0.15
40230824	0.02	0.25
230825	0.06	0.3
60230826	0.19	0.09
20230827	0.22	0.46
80230828	0.02	0.16
40230829	0.04	0.22
50230830	0.06	0.25
10230831	0.05	0.3
70230832	0.07	0.04
30230833	0.02	0.06
90230834	0.02	0.11
50230835	0.11	0.17
10230836	0.13	0.06
70230837	0.05	0.07
30230838	0.15	0.64
90230839	0.16	0.23
230840	0.19	0.42
60230841	0.37	0.72
20230842	0.2	0.47
80230843	0.2	0.54
40230844	0.1	0.77
230845	0.11	0.31
60230846	0.2	0.78
20230847	0.03	0.08
80230848	0.04	0.16
40230849	0.26	0.27
50230850	0.12	0.39
10230851	0.05	0.16
70230852	0.03	0.07
30230853	0.15	0.14
90230854	0.19	0.27
50230855	0.19	0.27
10230856	0.09	0.08
70230857	0.21	0.2
30230858	0.08	0.18
90230859	0.13	0.34
230860	0.46	0.39
60230861	0.05	0.11
20230862	0.05	0.11
80230863	0.02	0.03
40230864	0.09	0.2
230865	0.09	0.22
60230866	0.06	0.1
20230867	0.13	0.32
80230868	0.04	0.11
40230869	0.04	0.09
50230870	0.29	0.18
10230871	0.48	0.19
70230872	0.05	0.39
30230873	0.23	0.33
90230874	0.09	0.15
50230875	0.19	0.2
10230876	0.47	0.67
70230877	0.23	0.29
30230878	0.05	0.14
90230879	0.27	0.25
230880	0.06	0.18
60230881	0.12	0.14
20230882	0.22	0.11
80230883	0.27	0.16
40230884	0.36	0.35
230885	0.16	0.23
60230886	0.07	0.19
20230887	0.08	0.19
80230888	0.23	0.3
40230889	0.18	0.25
50230890	0.2	0.84
10230891	0.04	0.22
70230892	0.08	0.16
30230893	0.07	0.23
90230894	0.05	0.21
50230895	0.05	0.15
10230896	0.05	0.06
70230897	0.05	0.2
30230898	0.06	0.05
90230899	0.07	0.28
40230900	0.12	0.56
230901	0.18	0.35
60230902	0.07	0.11
20230903	0.19	0.2
80230904	0.1	0.1
40230905	0.11	0.08
230906	0.09	0.16
60230907	0.14	0.16
20230908	0.03	0.12
80230909	0.09	0.21
90230910	0.09	0.21
50230911	0.17	0.12
10230912	0.12	0.05
70230913	0.89	0.5
30230914	0.13	0.12
90230915	0.1	0.2
50230916	0.02	0.15
10230917	0.14	0.4
70230918	0.07	0.05
30230919	0.11	0.09
40230920	0.05	0.31
230921	0.22	0.53
60230922	0.22	0.53
20230923	0.04	0.09
80230924	0.03	0.08
40230925	0.04	0.11
230926	0.03	0.08
60230927	0.33	0.45
20230928	0.4	0.95
80230929	0.4	0.95
90230930	0.28	0.15
50230931	0.24	0.14
10230932	0.11	0.12
70230933	0.1	0.17
30230934	0.13	0.2
90230935	0.12	0.09
50230936	0.17	0.29
10230937	0.09	0.15
70230938	0.04	0.25
30230939	0.02	0.16
40230940	0.03	0.08
230941	0.07	0.07
60230942	0.18	0.04
20230943	0.25	0.35
80230944	0.06	0.27
40230945	0.1	0.2
230946	0.18	0.23
60230947	0.4	0.43
20230948	0.4	0.43
80230949	0.11	0.06
90230950	0.16	0.07
50230951	0.2	0.07
10230952	0.07	0.06
70230953	0.12	0.06
30230954	0.11	0.12
90230955	0.09	0.06
50230956	0.09	0.06
10230957	0.1	0.12
70230958	0.26	0.18
30230959	0.1	0.11
40230960	0.17	0.17
230961	0.01	0.03
60230962	0.12	0.34
20230963	0.17	0.62
80230964	0.2	0.72
40230965	0.22	0.74
230966	0.22	0.74
60230967	0.22	0.74
20230968	0.11	0.08
80230969	0.04	0.15
90230970	0.04	0.08
50230971	0.14	0.04
10230972	0.09	0.17
70230973	0.08	0.13
30230974	0.15	0.45
90230975	0.04	0.03
50230976	0.68	0.51
10230977	0.05	0.19
70230978	0.41	0.74
30230979	0.04	0.34
40230980	0.1	0.07
230981	0.15	0.13
60230982	0.12	0.08
20230983	0.13	0.08
80230984	0.14	0.12
40230985	0.04	0.31
230986	0.38	0.75
60230987	0.13	0.22
20230988	0.17	0.44
80230989	0.26	0.31
90230990	0.1	0.1
50230991	0.04	0.03
10230992	0.13	0.07
70230993	0.13	0.08
30230994	0.09	0.15
90230995	0.17	0.11
50230996	0.25	0.13
10230997	0.11	0.14
70230998	0.06	0.18
30230999	0.19	0.13
10231000	0.07	0.09
70231001	0.12	0.23
30231002	0.24	0.39
90231003	0.43	0.64
50231004	0.36	0.61
10231005	0.13	0.21
70231006	0.28	0.54
30231007	0.41	0.28
90231008	0.15	0.21
50231009	0.13	0.3
60231010	0.3	0.68
20231011	0.38	0.5
80231012	0.13	0.3
40231013	0.38	0.5
231014	0.15	0.21
60231015	0.05	0.32
20231016	0.05	0.18
80231017	0.04	0.28
40231018	0.07	0.27
231019	0.03	0.21
10231020	0.1	0.43
70231021	0.07	0.19
30231022	0.05	0.15
90231023	0.11	0.42
50231024	0.09	0.36
10231025	0.33	0.34
70231026	0.11	0.42
30231027	0.09	0.41
90231028	0.12	0.21
50231029	0.75	0.45
60231030	0.22	0.64
20231031	0.3	0.68
80231032	0.15	0.3
40231033	0.08	0.18
231034	0.09	0.26
60231035	0.08	0.14
20231036	0.07	0.15
80231037	0.11	0.59
40231038	0.21	0.08
231039	0.45	0.06
10231040	0.04	0.11
30231042	0.02	0.04
90231043	0.06	0.11
50231044	0.01	0.05
10231045	0	0.06
70231046	0.11	0.23
30231047	0.11	0.23
90231048	0.06	0.13
50231049	0.11	0.23
60231050	0.11	0.23
20231051	0.11	0.23
80231052	0.26	0.09
40231053	0.22	0.17
231054	0.31	0.24
60231055	0.07	0.09
20231056	0.04	0.07
80231057	0.05	0.12
40231058	0.1	0.19
231059	0.06	0.14
10231060	0.43	0.4
70231061	0.36	0.57
30231062	0.03	0.65
90231063	0.04	0.59
50231064	0.21	0.17
10231065	0.08	0.15
70231066	0.04	0.17
30231067	0.27	0.31
90231068	0.04	0.27
50231069	0.2	0.22
60231070	0.02	0.04
20231071	0.07	0.74
80231072	0.04	0.09
40231073	0.02	0.08
231074	0.02	0.09
60231075	0.76	0.18
20231076	0	0.02
80231077	0.2	0.22
40231078	0.12	0.28
231079	0.08	0.13
10231080	0.21	0.27
70231081	0.04	0.12
30231082	0.02	0.1
90231083	0.04	0.09
50231084	0.04	0.21
10231085	0.1	0.1
70231086	0.19	0.11
30231087	0.17	0.14
90231088	0.36	0.27
50231089	0.24	0.69
60231090	0.02	0.2
20231091	0.19	0.29
80231092	0.09	0.56
40231093	0.1	0.32
231094	0.06	0.09
60231095	0.16	0.1
20231096	0.36	0.31
80231097	0.04	0.2
40231098	0.04	0.23
231099	0.05	0.04
50231100	0.1	0.61
10231101	0.03	0.16
70231102	0.05	0.19
30231103	0.02	0.05
90231104	0.07	0.09
50231105	0.12	0.32
10231106	0.05	0.05
70231107	0.05	0.15
30231108	0.12	0.15
90231109	0.54	0.53
231110	0.31	0.21
60231111	0.05	0.13
20231112	0.17	0.72
80231113	0.08	0.2
40231114	0.15	0.47
231115	0.1	0.2
60231116	0.43	0.99
20231117	0.07	0.12
80231118	0.15	0.63
40231119	0.15	0.7
50231120	0.14	0.97
10231121	0.03	0.27
70231122	0.66	0.71
30231123	0.38	0.53
90231124	0.42	0.29
50231125	0.04	0.13
10231126	0.05	0.11
70231127	0.05	0.14
30231128	0.17	0.28
90231129	0.14	0.68
231130	0.55	0.25
60231131	0.64	0.49
20231132	0.61	0.44
80231133	0.78	0.71
40231134	0.2	0.33
231135	0.46	0.47
60231136	0.15	0.22
20231137	0.06	0.11
80231138	0.04	0.08
40231139	0.1	0.1
50231140	0.2	0.13
10231141	0.04	0.17
70231142	0.01	0.08
30231143	0.03	0.04
90231144	0.05	0.15
50231145	0.01	0.09
10231146	0	0.1
70231147	0.05	0.04
30231148	0.11	0.1
90231149	0.11	0.1
231150	0.13	0.11
60231151	0.02	0.11
20231152	0.03	0.15
80231153	0.04	0.44
40231154	0.03	0.21
231155	0.03	0.54
60231156	0.15	0.2
20231157	0.15	0.2
80231158	0.08	0.4
40231159	0.46	0.68
50231160	0.1	0.15
10231161	0.12	0.15
70231162	0.03	0.09
30231163	0.04	0.08
90231164	0.08	0.24
50231165	0.03	0.09
10231166	0.04	0.08
70231167	0.08	0.24
30231168	0.03	0.12
90231169	0.04	0.11
231170	0.07	0.26
60231171	0.02	0.08
20231172	0.03	0.07
80231173	0.05	0.14
40231174	0.08	0.35
231175	0.13	0.45
60231176	0.14	0.28
20231177	0.01	0.09
80231178	0.04	0.15
40231179	0.55	0.94
50231180	0.04	0.32
10231181	0.04	0.12
70231182	0.04	0.19
30231183	0.06	0.21
90231184	0.07	0.29
50231185	0.12	0.26
10231186	0.18	0.11
70231187	0.16	0.14
30231188	0.54	0.34
90231189	0.43	0.8
231190	0.84	0.98
60231191	0.07	0.2
20231192	0.05	0.13
40231194	0.39	0.36
231195	0.08	0.1
60231196	0.02	0.08
20231197	0.13	0.23
80231198	0.11	0.22
40231199	0.54	0.93
90231200	0.07	0.1
50231201	0.09	0.11
10231202	0.09	0.11
70231203	0.08	0.11
30231204	0.12	0.31
90231205	0.06	0.02
50231206	0.13	0.13
10231207	0.14	0.57
70231208	0.04	0.09
30231209	0.06	0.32
40231210	0.13	0.4
231211	0.08	0.59
60231212	0.17	0.34
20231213	0.14	0.86
80231214	0.06	0.4
40231215	0.01	0.06
231216	0.02	0.05
60231217	0.04	0.16
20231218	0.11	0.16
80231219	0.52	0.11
90231220	0.15	0.3
50231221	0.12	0.04
10231222	0.41	0.49
70231223	0.57	0.49
30231224	0.41	0.49
90231225	0.38	0.48
50231226	0.12	0.45
10231227	0.11	0.31
70231228	0.06	0.06
30231229	0.1	0.15
40231230	0.23	0.62
231231	0.1	0.3
60231232	0.17	0.25
20231233	0.22	0.47
80231234	0.43	0.58
40231235	0.07	0.12
231236	0.07	0.54
60231237	0.05	0.27
20231238	0.36	0.21
80231239	0.05	0.13
90231240	0.12	0.14
50231241	0.14	0.1
10231242	0.14	0.1
70231243	0.14	0.1
30231244	0.14	0.1
90231245	0.1	0.19
50231246	0.14	0.25
10231247	0.47	0.71
70231248	0.03	0.07
30231249	0.03	0.12
40231250	0.02	0.07
231251	0.01	0.04
60231252	0.01	0.04
20231253	0.14	0.18
80231254	0.04	0.04
40231255	0.01	0.04
231256	0.01	0.07
60231257	0.02	0.13
20231258	0.02	0.06
80231259	0.02	0.07
90231260	0.05	0.02
50231261	0.02	0.03
10231262	0.02	0.04
70231263	0.02	0.03
30231264	0.06	0.03
90231265	0.05	0.16
50231266	0.05	0.16
10231267	0.04	0.11
70231268	0.02	0.06
30231269	0.02	0.12
40231270	0.03	0.12
231271	0.1	0.13
60231272	0.1	0.13
20231273	0.06	0.07
80231274	0.02	0.06
40231275	0.02	0.05
231276	0.05	0.14
60231277	0.04	0.16
20231278	0.11	0.06
80231279	0.03	0.04
90231280	0.05	0.16
50231281	0.05	0.16
10231282	0.05	0.16
70231283	0.04	0.12
30231284	0.01	0.09
90231285	0.01	0.06
50231286	0.09	0.12
10231287	0.2	0.14
70231288	0.14	0.1
30231289	0.17	0.59
40231290	0.28	0.47
231291	0.32	0.42
60231292	0.37	0.27
20231293	0.19	0.79
80231294	0.23	0.74
40231295	0.11	0.17
231296	0.18	0.73
60231297	0.13	0.44
20231298	0.17	0.84
80231299	0.13	0.68
30231300	0.06	0.09
90231301	0.05	0.13
50231302	0.21	0.3
10231303	0.18	0.35
70231304	0.2	0.13
30231305	0.22	0.19
90231306	0.3	0.57
50231307	0.01	0.06
10231308	0.04	0.1
70231309	0.1	0.13
80231310	0.05	0.74
40231311	0.05	0.7
231312	0.09	0.41
60231313	0.06	0.53
20231314	0.04	0.16
80231315	0.05	0.74
40231316	0.04	0.07
231317	0.08	0.12
60231318	0.1	0.65
20231319	0.08	0.17
30231320	0.1	0.23
90231321	0.08	0.17
50231322	0.08	0.29
10231323	0.09	0.16
70231324	0.05	0.74
30231325	0.1	0.13
90231326	0.05	0.7
50231327	0.09	0.41
10231328	0.06	0.53
70231329	0.05	0.7
80231330	0.1	0.65
40231331	0.08	0.12
231332	0.08	0.17
60231333	0.07	0.55
20231334	0.12	0.28
80231335	0.08	0.48
40231336	0.14	0.17
231337	0.45	0.23
60231338	0.09	0.3
20231339	0.06	0.14
30231340	0.05	0.29
90231341	0.49	0.44
50231342	0.07	0.27
10231343	0.12	0.43
70231344	0.12	0.43
30231345	0.12	0.43
90231346	0.46	0.73
50231347	0.11	0.6
10231348	0.25	0.24
70231349	0.1	0.19
80231350	0.25	0.58
40231351	0.15	0.48
231352	0.22	0.46
60231353	0.01	0.07
20231354	0.07	0.1
80231355	0.18	0.07
40231356	0.23	0.09
231357	0.02	0.1
60231358	0.01	0.11
20231359	0.2	0.53
30231360	0.15	0.7
90231361	0.06	0.21
50231362	0.07	0.19
10231363	0.06	0.16
70231364	0.13	0.26
30231365	0.09	0.25
90231366	0.14	0.29
50231367	0.12	0.45
10231368	0.06	0.13
70231369	0.02	0.09
80231370	0.06	0.12
40231371	0.12	0.15
231372	0.03	0.09
60231373	0.02	0.05
20231374	0.06	0.13
80231375	0.17	0.45
40231376	0.08	0.34
231377	0.08	0.32
60231378	0.04	0.21
20231379	0.05	0.21
30231380	0.07	0.13
90231381	0.07	0.18
50231382	0.15	0.22
10231383	0.15	0.22
70231384	0.15	0.22
30231385	0.16	0.21
90231386	0.27	0.47
50231387	0.28	0.49
10231388	0.28	0.49
70231389	0.28	0.49
80231390	0.29	0.46
40231391	0.29	0.46
231392	0.04	0.17
60231393	0.06	0.2
7047302	0.18	0.15
1047314	0.07	0.13
6047317	0.08	0.51
47321	0.29	0.37
47323	0.06	0.6
5047326	0.37	0.93
47329	0.14	0.32
9047332	0.2	0.64
9047336	0.64	0.75
3047340	0.11	0.89
8047343	0.53	0.57
8047345	0.13	0.06
7047350	0.18	0.72
7047352	0.3	0.67
7047354	0.61	0.75
6047361	0.83	0.16
6047367	0.14	0.32
5047370	0.09	0.4
47373	0.17	0.28
5047378	0.06	0.14
9047380	0.11	0.52
9047382	0.71	0.3
9047384	0.05	0.19
9047386	0.07	0.43
9047388	0.1	0.64
3047390	0.51	0.18
3047392	0.09	0.16
8047393	0.51	0.83
3047396	0.07	0.22
5047401	0.05	0.08
47402	0.02	0.06
5047403	0.03	0.08
20231394	0.06	0.2
80231395	0.08	0.2
40231396	0.15	0.16
231397	0.15	0.16
60231398	0.26	0.5
20231399	0.26	0.13
70231400	0.01	0.06
30231401	0.1	0.28
90231402	0.16	0.27
50231403	0.15	0.96
10231404	0.36	0.95
70231405	0.22	0.71
30231406	0.28	0.61
90231407	0.28	0.61
50231408	0.28	0.61
10231409	0.06	0.47
20231410	0.08	0.24
80231411	0.07	0.63
40231412	0.1	0.72
231413	0.07	0.34
60231414	0.07	0.31
20231415	0.15	0.29
80231416	0.05	0.22
40231417	0.09	0.12
231418	0.06	0.06
60231419	0.03	0.03
70231420	0.07	0.11
30231421	0.1	0.08
90231422	0.05	0.1
50231423	0.04	0.14
10231424	0.06	0.04
70231425	0.04	0.04
30231426	0.08	0.04
90231427	0.05	0.06
50231428	0.07	0.03
10231429	0.12	0.05
20231430	0.09	0.09
80231431	0.03	0.05
40231432	0.04	0.06
231433	0.04	0.05
60231434	0.03	0.09
20231435	0.01	0.06
80231436	0.02	0.05
40231437	0.02	0.06
231438	0.05	0.07
60231439	0.04	0.04
70231440	0.03	0.05
30231441	0.03	0.1
90231442	0.02	0.05
50231443	0.02	0.06
10231444	0.18	0.21
70231445	0.04	0.08
30231446	0.1	0.26
90231447	0.22	0.32
50231448	0.07	0.16
10231449	0.04	0.24
20231450	0.06	0.17
80231451	0.07	0.16
40231452	0.02	0.1
231453	0.07	0.18
60231454	0.04	0.12
20231455	0.13	0.34
80231456	0.07	0.14
40231457	0.05	0.05
231458	0.04	0.08
60231459	0.19	0.12
70231460	0.2	0.22
30231461	0.12	0.29
90231462	0.28	0.09
50231463	0.07	0.26
10231464	0.05	0.15
70231465	0.18	0.57
30231466	0.09	0.3
90231467	0.19	0.37
50231468	0.15	0.18
10231469	0.05	0.23
20231470	0.19	0.49
80231471	0.66	0.71
40231472	0.79	0.93
231473	0.03	0.15
60231474	0.13	0.84
20231475	0.09	0.62
80231476	0.42	0.97
40231477	0.03	0.09
231478	0.07	0.15
60231479	0.66	0.37
70231480	0.44	0.28
30231481	0.26	0.28
90231482	0.25	0.14
50231483	0.05	0.37
10231484	0.05	0.21
70231485	0.06	0.46
30231486	0.16	0.33
90231487	0.06	0.21
50231488	0.31	0.38
10231489	0.75	0.15
20231490	0.04	0.19
80231491	0.42	0.49
40231492	0.37	0.45
231493	0.09	0.29
60231494	0.25	0.76
20231495	0.1	0.08
80231496	0.23	0.48
40231497	0.23	0.75
231498	0.51	0.88
60231499	0.55	0.91
10231500	0.35	0.45
70231501	0.11	0.13
30231502	0.52	0.98
90231503	0.84	0.9
50231504	0.16	0.11
10231505	0.11	0.31
70231506	0.13	0.07
30231507	0.11	0.05
90231508	0.6	0.32
50231509	0.4	0.78
60231510	0.12	0.15
20231511	0.04	0.05
80231512	0.25	0.34
40231513	0.17	0.83
231514	0.21	0.49
60231515	0.11	0.03
20231516	0.54	0.41
80231517	0.07	0.68
40231518	0.24	0.38
10231520	0.08	0.22
70231521	0.08	0.22
30231522	0.03	0.08
90231523	0.08	0.32
50231524	0.12	0.16
10231525	0.08	0.2
70231526	0.08	0.1
30231527	0.09	0.18
90231528	0.09	0.32
50231529	0.11	0.17
60231530	0.16	0.1
20231531	0.13	0.2
80231532	0.14	0.15
40231533	0.35	0.48
231534	0.11	0.15
60231535	0.12	0.09
20231536	0.07	0.41
80231537	0.12	0.19
40231538	0.12	0.24
231539	0.12	0.28
10231540	0.1	0.1
70231541	0.14	0.12
30231542	0.02	0.2
90231543	0.35	0.11
50231544	0.07	0.49
10231545	0.09	0.51
70231546	0.06	0.34
30231547	0.16	0.21
90231548	0.04	0.08
50231549	0.02	0.08
60231550	0.19	0.45
20231551	0.82	0.99
80231552	0.65	0.65
40231553	0.12	0.8
231554	0.1	0.55
60231555	0.11	0.23
20231556	0.01	0.07
80231557	0.02	0.05
40231558	0.04	0.13
231559	0.03	0.16
10231560	0.06	0.03
70231561	0.03	0.18
30231562	0.04	0.05
90231563	0.09	0.17
50231564	0.04	0.04
10231565	0.08	0.1
70231566	0.12	0.08
30231567	0.15	0.44
90231568	0.2	0.44
50231569	0.15	0.69
60231570	0.19	0.5
20231571	0.19	0.5
80231572	0.46	0.45
40231573	0.46	0.45
231574	0.19	0.22
60231575	0.64	0.52
20231576	0.09	0.37
80231577	0.01	0.11
40231578	0.34	0.28
231579	0.09	0.32
10231580	0.1	0.11
70231581	0.08	0.24
30231582	0.04	0.22
90231583	0.1	0.12
50231584	0.07	0.23
10231585	0.09	0.37
70231586	0.07	0.23
30231587	0.07	0.45
90231588	0.07	0.24
50231589	0.07	0.25
60231590	0.06	0.07
20231591	0.14	0.1
80231592	0.27	0.19
40231593	0.11	0.29
231594	0.06	0.14
60231595	0.03	0.03
20231596	0.1	0.11
80231597	0.2	0.44
40231598	0.38	0.62
231599	0.45	0.25
50231600	0.09	0.3
10231601	0.05	0.06
70231602	0.11	0.26
30231603	0.12	0.13
90231604	0.11	0.19
50231605	0.44	0.24
10231606	0.06	0.17
70231607	0.34	0.16
30231608	0.09	0.22
90231609	0.13	0.12
231610	0.07	0.15
60231611	0.09	0.71
20231612	0.03	0.08
80231613	0.03	0.08
40231614	0.09	0.12
231615	0.03	0.08
60231616	0.04	0.11
20231617	0.02	0.22
80231618	0.03	0.05
40231619	0.06	0.09
50231620	0.02	0.08
10231621	0.11	0.14
70231622	0.1	0.08
30231623	0.1	0.22
90231624	0.03	0.18
50231625	0.55	0.67
10231626	0.56	0.49
70231627	0.42	0.5
30231628	0.69	0.52
90231629	0.61	0.49
231630	0.54	0.53
60231631	0.11	0.15
20231632	0.52	0.92
80231633	0.14	0.34
40231634	0.03	0.1
231635	0.15	0.27
60231636	0.02	0.1
20231637	0.07	0.03
80231638	0.07	0.07
40231639	0.04	0.14
50231640	0.04	0.12
10231641	0.43	0.29
70231642	0.34	0.16
30231643	0.04	0.07
90231644	0.17	0.11
50231645	0.13	0.16
10231646	0.07	0.17
70231647	0.09	0.15
30231648	0.09	0.16
90231649	0.15	0.33
231650	0.08	0.12
60231651	0.08	0.69
20231652	0.05	0.04
80231653	0.03	0.17
40231654	0.14	0.18
231655	0.1	0.13
60231656	0.03	0.1
20231657	0.05	0.19
80231658	0.44	0.86
40231659	0.09	0.36
50231660	0.49	0.31
10231661	0.06	0.14
70231662	0.26	0.2
30231663	0.26	0.2
90231664	0.42	0.24
50231665	0.42	0.24
10231666	0.42	0.24
70231667	0.26	0.2
30231668	0.65	1
90231669	0.04	0.14
60231671	0.04	0.95
20231672	0.05	0.23
80231673	0.03	0.12
40231674	0.03	0.13
231675	0.14	0.19
60231676	0.03	0.1
20231677	0.11	0.38
80231678	0.06	0.15
40231679	0.06	0.13
50231680	0.26	0.2
10231681	0.26	0.2
70231682	0.26	0.2
30231683	0.26	0.2
90231684	0.15	0.14
50231685	0.07	0.5
10231686	0.68	0.95
70231687	0.57	0.86
30231688	0.49	0.98
90231689	0.49	0.98
231690	0.55	0.91
60231691	0.27	0.22
20231692	0.67	0.83
80231693	0.55	0.84
40231694	0.49	0.82
231695	0.53	0.65
60231696	0.49	0.82
20231697	0.49	0.82
80231698	0.11	0.02
40231699	0.05	0.02
90231700	0.11	0.08
50231701	0.05	0.09
10231702	0.05	0.06
70231703	0.05	0.09
90231705	0.05	0.09
50231706	0.9	0.59
10231707	0.09	0.09
70231708	0.03	0.08
30231709	0.08	0.14
40231710	0.09	0.14
231711	0.56	0.42
60231712	0.5	0.65
20231713	0.13	0.14
80231714	0.18	0.07
40231715	0.13	0.05
231716	0.03	0.21
60231717	0.05	0.09
20231718	0.04	0.15
80231719	0.04	0.15
90231720	0.06	0.08
50231721	0.03	0.12
10231722	0.23	0.13
70231723	0.22	0.1
30231724	0.09	0.19
90231725	0.08	0.17
50231726	0.26	0.18
10231727	0.15	0.44
70231728	0.09	0.08
30231729	0.09	0.08
40231730	0.07	0.1
231731	0.08	0.08
60231732	0.12	0.47
20231733	0.1	0.04
80231734	0.1	0.03
40231735	0.08	0.03
231736	0.08	0.02
60231737	0.02	0.07
20231738	0.04	0.11
80231739	0.04	0.09
90231740	0.09	0.14
50231741	0.1	0.14
10231742	0.09	0.48
70231743	0.6	0.47
30231744	0.03	0.18
90231745	0.07	0.11
50231746	0.06	0.2
10231747	0.4	0.78
70231748	0.03	0.06
30231749	0.05	0.07
40231750	0.66	0.49
231751	0.08	0.07
60231752	0.12	0.47
20231753	0.09	0.14
80231754	0.06	0.07
40231755	0.05	0.05
231756	0.05	0.06
60231757	0.44	0.35
20231758	0.1	0.15
80231759	0.2	0.36
90231760	0.04	0.04
50231761	0.04	0.07
10231762	0.04	0.18
70231763	0.1	0.17
30231764	0.05	0.17
90231765	0.09	0.08
50231766	0.04	0.06
10231767	0.04	0.07
70231768	0.04	0.07
30231769	0.05	0.17
40231770	0.46	0.53
231771	0.34	0.2
60231772	0.04	0.14
20231773	0.58	0.32
80231774	0.72	0.35
40231775	0.2	0.16
231776	0.04	0.07
60231777	0.34	0.2
20231778	0.34	0.2
80231779	0.11	0.13
90231780	0.05	0.08
50231781	0.04	0.11
10231782	0.07	0.12
70231783	0.06	0.07
30231784	0.08	0.08
90231785	0.1	0.06
50231786	0.08	0.05
10231787	0.11	0.09
70231788	0.14	0.04
30231789	0.17	0.08
40231790	0.08	0.07
231791	0.06	0.05
60231792	0.42	0.14
20231793	0.04	0.03
80231794	0.03	0.28
40231795	0.06	0.14
231796	0.11	0.15
60231797	0.04	0.12
20231798	0.02	0.13
80231799	0.07	0.12
30231800	0.04	0.19
90231801	0.07	0.12
50231802	0.06	0.07
10231803	0.05	0.39
70231804	0.13	0.35
30231805	0.09	0.15
90231806	0.07	0.05
50231807	0.07	0.05
10231808	0.22	0.79
70231809	0.28	0.79
80231810	0.15	0.23
40231811	0.12	0.26
231812	0.14	0.6
60231813	0.14	0.6
20231814	0.14	0.6
80231815	0.62	0.2
40231816	0.13	0.15
231817	0.07	0.26
60231818	0.04	0.31
20231819	0.02	0.26
30231820	0.08	0.8
90231821	0.03	0.15
50231822	0.05	0.26
10231823	0.11	0.3
70231824	0.54	0.41
30231825	0.06	0.3
90231826	0.04	0.08
50231827	0.27	0.71
10231828	0.04	0.17
70231829	0.14	0.28
80231830	0.04	0.1
40231831	0.1	0.22
231832	0.03	0.2
60231833	0.04	0.07
20231834	0.04	0.18
80231835	0.21	0.4
40231836	0.04	0.05
231837	0.37	0.27
60231838	0.11	0.58
20231839	0.05	0.05
30231840	0.05	0.06
90231841	0.13	0.16
50231842	0.12	0.11
10231843	0.19	0.19
70231844	0.07	0.12
30231845	0.07	0.14
90231846	0.27	0.2
50231847	0.13	0.07
10231848	0.17	0.11
70231849	0.16	0.12
80231850	0.13	0.16
40231851	0.2	0.14
231852	0.26	0.1
60231853	0.25	0.24
20231854	0.45	0.28
80231855	0.44	0.27
40231856	0.43	0.24
231857	0.43	0.24
60231858	0.08	0.06
20231859	0.24	0.09
30231860	0.25	0.09
90231861	0.2	0.1
50231862	0.2	0.1
10231863	0.25	0.09
70231864	0.23	0.23
30231865	0.05	0.06
90231866	0.14	0.14
50231867	0.14	0.14
10231868	0.06	0.06
70231869	0.07	0.06
80231870	0.26	0.08
40231871	0.14	0.07
231872	0.26	0.08
60231873	0.21	0.16
20231874	0.12	0.09
80231875	0.31	0.24
40231876	0.48	0.28
231877	0.13	0.16
60231878	0.39	0.29
20231879	0.12	0.07
30231880	0.24	0.11
90231881	0.05	0.04
50231882	0.11	0.7
10231883	0.04	0.13
70231884	0.22	0.24
30231885	0.03	0.44
90231886	0.22	0.96
50231887	0.08	0.04
10231888	0.1	0.48
70231889	0.4	0.2
80231890	0.08	0.22
40231891	0.09	0.21
231892	0.06	0.25
60231893	0.05	0.32
20231894	0.15	0.3
80231895	0.05	0.3
40231896	0.05	0.3
231897	0.16	0.17
60231898	0.16	0.17
20231899	0.2	0.37
70231900	0.08	0.22
30231901	0.12	0.25
90231902	0.08	0.22
50231903	0.07	0.36
10231904	0.06	0.09
70231905	0.09	0.12
30231906	0.02	0.07
90231907	0.02	0.09
50231908	0.09	0.47
10231909	0.12	0.11
20231910	0.15	0.12
80231911	0.01	0.3
40231912	0.08	0.59
231913	0.1	0.65
60231914	0.02	0.3
20231915	0.01	0.18
80231916	0.01	0.18
40231917	0	0.1
231918	0.01	0.06
60231919	0.01	0.04
70231920	0.02	0.13
30231921	0.08	0.06
90231922	0.03	0.12
50231923	0.1	0.08
10231924	0.14	0.08
70231925	0.05	0.02
30231926	0.1	0.16
90231927	0.1	0.16
50231928	0.13	0.2
10231929	0.12	0.11
20231930	0.06	0.08
80231931	0.07	0.06
40231932	0.31	0.38
231933	0.29	0.71
60231934	0.15	0.08
20231935	0.12	0.6
80231936	0.35	0.1
40231937	0.35	0.1
231938	0.67	0.19
60231939	0.04	0.06
70231940	0.32	0.44
30231941	0.26	0.33
90231942	0.2	0.44
50231943	0.05	0.07
10231944	0.98	0.96
70231945	0.5	0.79
30231946	0.14	0.25
90231947	0.05	0.36
50231948	0.18	0.29
10231949	0.05	0.22
20231950	0.05	0.22
80231951	0.05	0.22
40231952	0.05	0.22
231953	0.05	0.36
60231954	0.05	0.36
20231955	0.46	0.62
80231956	0.57	0.8
40231957	0.57	0.8
231958	0.2	0.32
60231959	0.12	0.57
70231960	0.03	0.14
30231961	0.12	0.8
90231962	0.12	0.8
50231963	0.06	0.95
10231964	0.44	0.83
70231965	0.05	0.12
30231966	0.36	0.67
50231968	0.13	0.14
10231969	0.14	0.13
20231970	0.1	0.13
80231971	0.09	0.08
40231972	0.05	0.19
231973	0.19	0.5
60231974	0.05	0.37
20231975	0.04	0.07
80231976	0.14	0.22
40231977	0.13	0.85
231978	0.13	0.63
60231979	0.12	0.59
70231980	0.1	0.32
30231981	0.07	0.06
90231982	0.05	0.19
50231983	0.03	0.16
10231984	0.04	0.1
70231985	0.02	0.27
30231986	0.11	0.11
90231987	0.05	0.13
50231988	0.05	0.2
10231989	0.06	0.21
20231990	0.09	0.13
80231991	0.07	0.31
40231992	0.16	0.85
231993	0.49	0.51
60231994	0.06	0.05
20231995	0.04	0.15
80231996	0.07	0.14
40231997	0.01	0.07
231998	0.35	0.9
60231999	0.16	0.27
40232000	0.14	0.12
232001	0.45	0.8
60232002	0.04	0.38
20232003	0.06	0.16
80232004	0.07	0.07
40232005	0.06	0.15
232006	0.12	0.1
60232007	0.16	0.1
20232008	0.2	0.14
80232009	0.15	0.04
90232010	0.12	0.1
50232011	0.19	0.09
10232012	0.27	0.21
70232013	0.03	0.09
30232014	0.21	0.42
90232015	0.26	0.47
50232016	0.12	0.43
10232017	0.19	0.27
70232018	0.44	0.38
30232019	0.05	0.49
40232020	0.09	0.66
232021	0.09	0.14
60232022	0.21	0.22
20232023	0.02	0.38
80232024	0.16	0.24
40232025	0.18	0.27
232026	0.16	0.27
60232027	0.14	0.17
20232028	0.56	0.75
80232029	0.02	0.05
90232030	0.03	0.11
50232031	0.03	0.06
10232032	0.13	0.04
70232033	0.4	0.41
30232034	0.05	0.19
90232035	0.26	0.3
50232036	0.83	0.72
70232038	0.25	0.81
30232039	0.2	0.22
40232040	0.2	0.22
232041	0.2	0.22
60232042	0.07	0.35
20232043	0.06	0.21
80232044	0.05	0.12
40232045	0.02	0.14
232046	0.06	0.11
60232047	0.07	0.13
20232048	0.04	0.15
80232049	0.06	0.06
90232050	0.07	0.08
50232051	0.04	0.11
10232052	0.06	0.06
70232053	0.07	0.08
30232054	0.04	0.11
90232055	0.12	0.42
50232056	0.36	0.85
10232057	0.4	0.26
70232058	0.22	0.15
30232059	0.5	0.81
40232060	0.86	0.85
232061	0.57	0.77
60232062	0.11	0.11
20232063	0.02	0.08
80232064	0.59	0.74
40232065	0.59	0.74
232066	0.59	0.74
60232067	0.59	0.74
20232068	0.59	0.74
80232069	0.23	0.95
90232070	0.25	0.91
50232071	0.17	0.83
10232072	0.1	0.19
70232073	0.04	0.06
30232074	0.01	0.1
50232076	0.14	0.28
10232077	0.12	0.06
70232078	0.38	0.52
30232079	0.14	0.35
40232080	0.27	0.52
232081	0.15	0.34
60232082	0.15	0.34
20232083	0.1	0.16
80232084	0.1	0.17
40232085	0.1	0.18
232086	0.15	0.34
60232087	0.23	0.62
20232088	0.23	0.62
80232089	0.23	0.62
90232090	0.14	0.15
50232091	0.54	0.76
10232092	0.09	0.03
70232093	0.39	0.44
30232094	0.14	0.09
90232095	0.08	0.1
50232096	0.09	0.09
10232097	0.36	0.26
70232098	0.17	0.22
30232099	0.05	0.11
80232100	0.04	0.15
40232101	0.04	0.15
232102	0.05	0.21
60232103	0.09	0.13
20232104	0.24	0.15
80232105	0.06	0.4
40232106	0.05	0.13
232107	0.08	0.04
60232108	0.05	0.15
20232109	0.15	0.02
30232110	0.63	0.96
90232111	0.13	0.63
50232112	0.05	0.16
10232113	0.29	0.4
70232114	0.02	0.12
30232115	0.15	0.22
90232116	0.09	0.49
50232117	0.05	0.07
10232118	0.1	0.08
70232119	0.07	0.07
80232120	0.09	0.18
40232121	0.18	0.3
232122	0.11	0.05
60232123	0.06	0.17
20232124	0.08	0.2
80232125	0.84	0.83
40232126	0.07	0.19
232127	0.38	0.84
60232128	0.81	0.5
20232129	0.14	0.25
30232130	0.04	0.15
90232131	0.82	0.99
50232132	0.12	0.09
10232133	0.19	0.14
70232134	0.07	0.1
30232135	0.18	0.06
90232136	0.09	0.25
50232137	0.06	0.18
10232138	0.03	0.32
70232139	0.03	0.32
80232140	0.03	0.34
40232141	0.43	0.05
232142	0.21	0.56
60232143	0.18	0.29
20232144	0.08	0.65
80232145	0.26	0.41
40232146	0.22	0.26
232147	0.11	0.52
60232148	0.1	0.64
20232149	0.24	0.18
30232150	0.31	0.2
90232151	0.03	0.09
50232152	0.19	0.22
10232153	0.07	0.26
70232154	0.05	0.21
30232155	0.02	0.08
90232156	0.06	0.13
50232157	0.42	0.81
10232158	0.23	0.2
70232159	0.04	0.07
80232160	0.08	0.03
40232161	0.08	0.06
232162	0.04	0.07
60232163	0.04	0.07
20232164	0.04	0.11
80232165	0.08	0.04
40232166	0.08	0.38
232167	0.05	0.08
60232168	0.14	0.15
20232169	0.08	0.11
30232170	0.01	0.06
90232171	0.03	0.05
50232172	0.12	0.19
10232173	0.08	0.27
70232174	0.31	0.59
30232175	0.15	0.06
90232176	0.72	0.83
50232177	0.02	0.16
10232178	0.05	0.39
70232179	0.43	0.13
80232180	0.43	0.13
40232181	0.4	0.2
232182	0.14	0.19
60232183	0.04	0.7
20232184	0.59	0.73
80232185	0.1	0.24
40232186	0.16	0.18
232187	0.19	0.21
60232188	0.14	0.36
20232189	0.18	0.61
90232191	0.79	1
50232192	0.05	0.08
10232193	0.12	0.1
70232194	0.15	0.27
30232195	0.07	0.03
90232196	0.08	0.6
50232197	0.04	0.05
10232198	0.06	0.2
70232199	0.05	0.19
20232200	0.05	0.19
80232201	0.05	0.2
40232202	0.09	0.08
232203	0.1	0.11
60232204	0.25	0.88
20232205	0.11	0.05
80232206	0.09	0.27
40232207	0.04	0.1
232208	0.04	0.12
60232209	0.03	0.05
70232210	0.03	0.05
30232211	0.03	0.03
90232212	0.04	0.15
50232213	0.15	0.17
10232214	0.07	0.07
70232215	0.13	0.09
30232216	0.12	0.23
90232217	0.11	0.14
50232218	0.08	0.24
10232219	0.09	0.65
20232220	0.06	0.12
80232221	0.12	0.07
40232222	0.16	0.3
232223	0.18	0.47
60232224	0.05	0.06
20232225	0.07	0.13
80232226	0.1	0.45
40232227	0.51	0.76
232228	0.12	0.17
60232229	0.27	0.67
70232230	0.27	0.67
30232231	0.02	0.04
90232232	0.41	0.5
50232233	0.41	0.5
10232234	0.36	0.33
70232235	0.36	0.7
30232236	0.36	0.33
90232237	0.14	0.21
50232238	0.08	0.22
10232239	0.29	0.32
20232240	0.36	0.7
80232241	0.23	0.25
40232242	0.16	0.32
232243	0.08	0.1
60232244	0.14	0.27
20232245	0.32	0.8
80232246	0.26	0.57
40232247	0.13	0.53
232248	0.13	0.53
60232249	0.05	0.12
30232251	0.04	0.11
90232252	0.04	0.06
50232253	0.17	0.7
10232254	0.31	0.41
70232255	0.05	0.23
30232256	0.05	0.17
90232257	0.03	0.04
50232258	0.1	0.28
10232259	0.1	0.26
20232260	0.11	0.23
80232261	0.05	0.26
40232262	0.05	0.22
232263	0.14	0.36
60232264	0.08	0.06
20232265	0.02	0.09
80232266	0.14	0.49
40232267	0.09	0.18
232268	0.03	0.19
70232270	0.14	0.41
30232271	0.09	0.36
90232272	0.13	0.1
50232273	0.08	0.15
10232274	0.6	0.59
70232275	0.11	0.1
30232276	0.12	0.43
90232277	0.12	0.43
50232278	0.05	0.09
10232279	0.06	0.07
20232280	0.07	0.61
80232281	0.04	0.09
40232282	0.05	0.22
232283	0.04	0.06
60232284	0.15	0.41
20232285	0.06	0.07
80232286	0.12	0.43
40232287	0.04	0.09
232288	0.04	0.07
60232289	0.05	0.08
70232290	0.07	0.09
30232291	0.06	0.07
90232292	0.24	0.76
50232293	0.07	0.09
10232294	0.14	0.13
70232295	0.1	0.11
30232296	0.14	0.57
90232297	0.15	0.41
50232298	0.07	0.73
10232299	0.03	0.49
60232300	0.23	0.29
20232301	0.23	0.15
80232302	0.05	0.09
40232303	0.07	0.36
232304	0.1	0.2
60232305	0.17	0.59
20232306	0.06	0.21
80232307	0.08	0.65
40232308	0.1	0.23
232309	0.1	0.29
10232310	0.02	0.18
70232311	0.02	0.18
30232312	0.13	0.12
90232313	0.04	0.09
50232314	0.02	0.08
10232315	0.06	0.11
70232316	0.09	0.49
30232317	0.13	0.27
90232318	0.13	0.27
50232319	0.14	0.12
60232320	0.5	0.14
20232321	0.07	0.09
80232322	0.18	0.33
40232323	0.07	0.32
232324	0.16	0.38
60232325	0.21	0.21
20232326	0.21	0.34
80232327	0.26	0.3
40232328	0.2	0.26
232329	0.11	0.45
10232330	0.38	0.45
70232331	0.38	0.45
30232332	0.48	0.33
90232333	0.11	0.35
50232334	0.1	0.68
10232335	0.04	0.45
70232336	0.08	0.64
30232337	0.08	0.21
90232338	0.04	0.11
50232339	0.08	0.22
60232340	0.05	0.19
20232341	0.03	0.23
80232342	0.06	0.49
40232343	0.06	0.49
232344	0.33	0.08
60232345	0.06	0.31
20232346	0.06	0.31
80232347	0.06	0.28
40232348	0.09	0.32
232349	0.08	0.19
10232350	0.05	0.08
70232351	0.8	0.23
30232352	0.03	0.07
90232353	0.02	0.05
50232354	0.04	0.11
10232355	0.06	0.05
70232356	0.06	0.31
30232357	0.11	0.21
90232358	0.47	0.59
50232359	0.14	0.26
60232360	0.04	0.15
20232361	0.07	0.12
80232362	0.12	0.11
40232363	0.04	0.1
232364	0.16	0.17
60232365	0.09	0.14
20232366	0.06	0.1
80232367	0.84	0.64
40232368	0.16	0.16
232369	0.2	0.25
10232370	0.05	0.08
70232371	0.07	0.07
30232372	0.07	0.07
90232373	0.04	0.18
50232374	0.12	0.22
10232375	0.09	0.22
70232376	0.1	0.19
30232377	0.2	0.68
90232378	0.09	0.22
50232379	0.1	0.25
60232380	0.31	0.45
20232381	0.09	0.22
80232382	0.15	0.25
40232383	0.42	0.44
232384	0.14	0.23
60232385	0.14	0.18
20232386	0.1	0.25
80232387	0.13	0.23
40232388	0.09	0.22
232389	0.27	0.46
10232390	0.25	0.32
70232391	0.62	0.39
30232392	0.34	0.2
90232393	0.09	0.22
50232394	0.37	0.43
5047407	0.06	0.17
5047409	0.13	0.26
3047421	0.04	0.13
2047430	0.42	0.14
2047438	0.12	0.15
1047441	0.01	0.03
1047445	0.02	0.03
1047449	0.07	0.13
47452	0.15	0.11
5047457	0.06	0.09
2047480	0.42	0.11
7047481	0.15	0.09
7047483	0.06	0.18
7047485	0.13	0.26
2047488	0.09	0.1
6047496	0.01	0.08
1047499	0.04	0.08
3047500	0.01	0.08
8047503	0.05	0.17
3047506	0.08	0.2
8047507	0.15	0.22
7047514	0.11	0.19
2047515	0.08	0.12
6047521	0.14	0.18
1047522	0.06	0.22
10232395	0.31	0.32
70232396	0.27	0.44
30232397	0.27	0.46
90232398	0.27	0.41
50232399	0.27	0.29
232400	0.32	0.41
60232401	0.63	0.19
20232402	0.35	0.18
80232403	0.2	0.14
40232404	0.03	0.18
232405	0.04	0.32
60232406	0.11	0.3
20232407	0.05	0.1
80232408	0.23	0.14
40232409	0.06	0.18
50232410	0.27	0.23
10232411	0.08	0.38
70232412	0.17	0.22
30232413	0.13	0.38
90232414	0.17	0.22
50232415	0.06	0.05
10232416	0.09	0.14
70232417	0.09	0.16
30232418	0.14	0.15
90232419	0.14	0.15
232420	0.14	0.15
60232421	0.07	0.1
20232422	0.04	0.14
80232423	0.17	0.13
40232424	0.04	0.13
232425	0.11	0.12
60232426	0.44	0.14
20232427	0.06	0.13
80232428	0.09	0.08
40232429	0.05	0.15
50232430	0.13	0.42
10232431	0.41	0.59
70232432	0.09	0.09
30232433	0.12	0.17
90232434	0.18	0.18
50232435	0.42	0.77
10232436	0.44	0.38
70232437	0	0.08
30232438	0.03	0.27
90232439	0.47	0.5
232440	0.2	0.93
60232441	0.04	0.07
20232442	0.21	0.71
80232443	0.08	0.22
40232444	0.08	0.22
232445	0.08	0.22
20232447	0.02	0.09
80232448	0.04	0.1
40232449	0.16	0.26
50232450	0.07	0.25
10232451	0.07	0.09
70232452	0.04	0.23
30232453	0.02	0.04
50232455	0.06	0.1
10232456	0.04	0.13
70232457	0.07	0.23
30232458	0.06	0.05
90232459	0.1	0.05
232460	0.19	0.07
60232461	0.07	0.04
20232462	0.16	0.12
80232463	0.08	0.04
40232464	0.05	0.12
232465	0.21	0.86
60232466	0.83	0.64
20232467	0.28	0.12
80232468	0.14	0.06
40232469	0.08	0.67
50232470	0.13	0.5
10232471	0.13	0.5
70232472	0.13	0.5
30232473	0.04	0.36
90232474	0.04	0.14
10232476	0.58	0.54
70232477	0.03	0.06
30232478	0.1	0.21
90232479	0.08	0.34
232480	0.12	0.29
60232481	0.11	0.3
20232482	0.05	0.31
80232483	0.1	0.36
40232484	0.06	0.38
232485	0.35	0.35
60232486	0.05	0.17
20232487	0.1	0.41
80232488	0.21	0.35
40232489	0.11	0.68
50232490	0.03	0.04
10232491	0.24	0.79
70232492	0.03	0.06
30232493	0.11	0.14
90232494	0.07	0.15
50232495	0.14	0.18
10232496	0.14	0.18
70232497	0.14	0.18
30232498	0.13	0.07
90232499	0.04	0.2
40232500	0.18	0.67
232501	0.34	0.6
60232502	0.14	0.18
20232503	0.04	0.06
80232504	0.04	0.07
40232505	0.21	0.12
232506	0.07	0.25
60232507	0.07	0.18
20232508	0.07	0.15
80232509	0.07	0.19
90232510	0.07	0.22
50232511	0.06	0.23
10232512	0.08	0.14
70232513	0.08	0.1
30232514	0.07	0.22
90232515	0.06	0.18
50232516	0.1	0.25
10232517	0.07	0.18
70232518	0.1	0.22
30232519	0.1	0.26
40232520	0.06	0.18
232521	0.07	0.19
60232522	0.08	0.2
20232523	0.06	0.05
80232524	0.55	0.61
40232525	0.23	0.62
232526	0.1	0.3
60232527	0.17	0.21
20232528	0.07	0.07
80232529	0.06	0.05
90232530	0.16	0.15
50232531	0.18	0.06
10232532	0.11	0.29
70232533	0.06	0.44
30232534	0.2	0.14
90232535	0.17	0.21
50232536	0.58	0.54
10232537	0.58	0.54
70232538	0.58	0.54
30232539	0.58	0.54
40232540	0.58	0.54
232541	0.58	0.54
60232542	0.58	0.54
20232543	0.58	0.54
80232544	0.58	0.54
40232545	0.58	0.54
232546	0.58	0.54
60232547	0.58	0.54
20232548	0.58	0.54
80232549	0.58	0.54
90232550	0.58	0.54
50232551	0.58	0.54
10232552	0.23	0.62
70232553	0.23	0.62
30232554	0.23	0.62
90232555	0.23	0.62
50232556	0.58	0.54
10232557	0.58	0.54
70232558	0.58	0.54
30232559	0.58	0.54
40232560	0.58	0.54
232561	0.58	0.54
60232562	0.58	0.54
20232563	0.58	0.54
80232564	0.58	0.54
40232565	0.58	0.54
232566	0.58	0.54
60232567	0.58	0.54
20232568	0.58	0.54
80232569	0.02	0.06
90232570	0.05	0.15
50232571	0.06	0.14
10232572	0.58	0.54
70232573	0.18	0.61
30232574	0.58	0.54
90232575	0.23	0.1
50232576	0.09	0.48
10232577	0.11	0.3
70232578	0.1	0.08
30232579	0.1	0.08
40232580	0.13	0.28
232581	0.09	0.1
60232582	0.07	0.18
20232583	0.08	0.14
80232584	0.35	0.82
40232585	0.09	0.13
232586	0.1	0.2
60232587	0.13	0.31
20232588	0.1	0.17
80232589	0.11	0.22
90232590	0.1	0.11
50232591	0.06	0.3
10232592	0.05	0.06
70232593	0.07	0.49
30232594	0.06	0.18
90232595	0.16	0.12
50232596	0.1	0.09
10232597	0.19	0.18
70232598	0.03	0.06
30232599	0.05	0.19
80232600	0.08	0.49
40232601	0.12	0.17
232602	0.03	0.15
60232603	0.22	0.99
20232604	0.02	0.07
80232605	0.07	0.12
40232606	0.12	0.08
232607	0.06	0.19
60232608	0.05	0.11
20232609	0.26	0.46
30232610	0.06	0.05
90232611	0.21	0.1
50232612	0.09	0.28
10232613	0.15	0.17
70232614	0.09	0.04
30232615	0.05	0.04
90232616	0.04	0.13
50232617	0.12	0.21
10232618	0.1	0.04
70232619	0.04	0.07
80232620	0.22	0.12
40232621	0.03	0.04
232622	0.18	0.81
60232623	0.14	0.51
20232624	0.13	0.77
80232625	0.18	0.81
40232626	0.14	0.51
232627	0.13	0.77
60232628	0.18	0.81
20232629	0.14	0.51
30232630	0.13	0.77
90232631	0.16	0.88
50232632	0.1	0.52
10232633	0.16	0.88
70232634	0.1	0.52
30232635	0.01	0.1
90232636	0.23	0.1
50232637	0.12	0.12
10232638	0.09	0.03
70232639	0.08	0.08
80232640	0.12	0.18
40232641	0.43	0.09
232642	0.22	0.11
60232643	0.03	0.15
20232644	0.05	0.07
80232645	0.11	0.1
40232646	0.1	0.14
232647	0.22	0.4
60232648	0.06	0.05
20232649	0.29	0.32
30232650	0.02	0.29
90232651	0.04	0.16
50232652	0.01	0.25
10232653	0.03	0.11
70232654	0.09	0.29
30232655	0.09	0.33
90232656	0.04	0.34
50232657	0.03	0.15
10232658	0.01	0.27
70232659	0.49	0.32
80232660	0.13	0.29
40232661	0.04	0.06
232662	0.13	0.2
60232663	0.02	0.24
20232664	0.02	0.15
80232665	0.22	0.13
40232666	0.7	0.78
232667	0.04	0.07
60232668	0.08	0.12
20232669	0.04	0.13
30232670	0.19	0.61
90232671	0.06	0.08
50232672	0.04	0.11
10232673	0.31	0.06
70232674	0.08	0.33
30232675	0.06	0.29
90232676	0.65	0.18
50232677	0.62	0.15
10232678	0.63	0.24
70232679	0.75	0.31
80232680	0.41	0.11
40232681	0.33	0.09
232682	0.33	0.09
60232683	0.33	0.09
20232684	0.09	0.07
80232685	0.01	0.17
40232686	0.05	0.17
232687	0.15	0.36
60232688	0.19	0.56
20232689	0.75	0.48
30232690	0.12	0.22
90232691	0.05	0.16
50232692	0.01	0.03
10232693	0.01	0.06
70232694	0.02	0.03
30232695	0.08	0.19
90232696	0.2	0.33
50232697	0.26	0.22
10232698	0.07	0.06
70232699	0.07	0.06
20232700	0.06	0.1
80232701	0.06	0.12
40232702	0.07	0.04
232703	0.09	0.09
60232704	0.09	0.09
20232705	0.55	0.78
80232706	0.1	0.09
40232707	0.55	0.62
232708	0.08	0.16
60232709	0.09	0.36
70232710	0.1	0.55
30232711	0.14	0.18
90232712	0.14	0.18
50232713	0.14	0.18
10232714	0.14	0.18
70232715	0.71	0.37
30232716	0.16	0.64
90232717	0.11	0.42
50232718	0.11	0.55
10232719	0.13	0.66
20232720	0.23	0.21
80232721	0.12	0.43
40232722	0.12	0.22
232723	0.11	0.43
60232724	0.12	0.22
20232725	0.69	0.45
80232726	0.63	0.54
40232727	0.08	0.1
232728	0.31	0.82
60232729	0.73	0.48
70232730	0.37	0.6
30232731	0.66	0.52
90232732	0.56	0.6
50232733	0.29	0.99
10232734	0.17	0.99
70232735	0.07	0.24
30232736	0.69	0.06
90232737	0.1	0.36
50232738	0.1	0.08
10232739	0.09	0.07
20232740	0.16	0.13
80232741	0.03	0.12
40232742	0.01	0.08
232743	0.03	0.14
60232744	0.06	0.1
20232745	0.11	0.09
80232746	0.09	0.09
40232747	0.05	0.07
232748	0.03	0.09
60232749	0.59	0.62
70232750	0.06	0.11
30232751	0.23	0.08
90232752	0.08	0.05
50232753	0.05	0.17
10232754	0.09	0.18
70232755	0.12	0.22
30232756	0.09	0.5
90232757	0.08	0.25
50232758	0.11	0.17
10232759	0.1	0.47
20232760	0.13	0.13
80232761	0.32	0.75
40232762	0.1	0.18
232763	0.02	0.07
60232764	0.23	0.46
20232765	0.14	0.28
80232766	0.75	0.82
40232767	0.2	0.39
232768	0.12	0.09
60232769	0.09	0.3
70232770	0.14	0.63
30232771	0.02	0.2
90232772	0.05	0.18
50232773	0.06	0.18
10232774	0.04	0.05
70232775	0.3	0.2
30232776	0.22	0.2
90232777	0.16	0.26
50232778	0.03	0.1
10232779	0.45	0.36
20232780	0.78	0.82
80232781	0.03	0.19
40232782	0.09	0.04
232783	0.1	0.13
60232784	0.1	0.05
20232785	0.03	0.18
80232786	0.03	0.15
40232787	0.09	0.24
232788	0.13	0.21
60232789	0.14	0.48
70232790	0.25	0.97
30232791	0.15	0.37
90232792	0.17	0.86
50232793	0.12	0.09
10232794	0.03	0.23
70232795	0.05	0.06
30232796	0.02	0.24
90232797	0.86	0.81
50232798	0.18	0.47
10232799	0.11	0.49
60232800	0.19	0.64
20232801	0.07	0.06
80232802	0.13	0.28
40232803	0.2	0.16
232804	0.14	0.18
60232805	0.23	0.2
20232806	0.05	0.06
80232807	0.23	0.2
40232808	0.17	0.5
232809	0.32	0.29
10232810	0.07	0.05
70232811	0.36	0.25
30232812	0.18	0.51
90232813	0.14	0.42
50232814	0.76	0.19
10232815	0.1	0.14
70232816	0.08	0.09
30232817	0.54	0.11
90232818	0.24	0.21
50232819	0.06	0.16
60232820	0.13	0.28
20232821	0.05	0.06
80232822	0.18	0.04
40232823	0.02	0.05
232824	0.08	0.18
60232825	0.16	0.38
20232826	0.05	0.11
80232827	0.32	0.34
232829	0.04	0.05
10232830	0.13	0.13
70232831	0.15	0.23
30232832	0.07	0.07
90232833	0.11	0.05
50232834	0.26	0.2
10232835	0.08	0.14
70232836	0.4	0.11
30232837	0.3	0.77
90232838	0.36	0.64
50232839	0.45	0.44
60232840	0.3	0.35
20232841	0.79	0.47
80232842	0.79	0.47
40232843	0.76	0.56
232844	0.09	0.16
60232845	0.66	0.26
20232846	0.66	0.26
80232847	0.83	0.23
40232848	0.35	0.29
232849	0.11	0.24
10232850	0.02	0.07
70232851	0.22	0.1
30232852	0.14	0.08
90232853	0.03	0.11
50232854	0.07	0.21
10232855	0.65	0.29
70232856	0.23	0.12
30232857	0.67	0.42
90232858	0.02	0.62
50232859	0.13	0.71
60232860	0.06	0.6
20232861	0.06	0.13
80232862	0.06	0.2
40232863	0.07	0.71
232864	0.77	0.89
60232865	0.36	0.79
20232866	0.75	0.32
80232867	0.26	0.56
40232868	0.21	0.79
232869	0.12	0.37
10232870	0.17	0.38
70232871	0.18	0.25
30232872	0.27	0.69
90232873	0.27	0.69
50232874	0.27	0.69
10232875	0.27	0.69
70232876	0.27	0.69
30232877	0.05	0.27
90232878	0.53	0.73
50232879	0.54	0.77
60232880	0.06	0.16
20232881	0.05	0.11
80232882	0.71	0.47
40232883	0.67	0.26
232884	0.08	0.05
60232885	0.51	0.26
20232886	0.07	0.56
80232887	0.16	0.1
40232888	0.12	0.11
232889	0.53	0.86
10232890	0.38	0.82
70232891	0.93	0.99
30232892	0.09	0.23
90232893	0.02	0.05
50232894	0.02	0.07
10232895	0.02	0.05
70232896	0.47	0.75
30232897	0.2	0.65
90232898	0.03	0.12
50232899	0.06	0.15
232900	0.33	0.53
60232901	0.06	0.19
20232902	0.1	0.24
80232903	0.07	0.21
40232904	0.1	0.58
232905	0.05	0.16
60232906	0.46	0.38
20232907	0.09	0.11
80232908	0.15	0.09
40232909	0.01	0.05
50232910	0.31	0.59
10232911	0.31	0.59
70232912	0.17	0.19
30232913	0.17	0.19
90232914	0.17	0.19
50232915	0.17	0.19
10232916	0.17	0.19
70232917	0.06	0.04
30232918	0.06	0.05
90232919	0.08	0.34
232920	0.17	0.19
60232921	0.17	0.19
20232922	0.17	0.19
80232923	0.78	0.1
40232924	0.08	0.15
232925	0.08	0.15
60232926	0.08	0.15
20232927	0.11	0.05
80232928	0.01	0.26
40232929	0.02	0.23
50232930	0.04	0.07
10232931	0.08	0.13
70232932	0.58	0.14
30232933	0.17	0.08
90232934	0.29	0.12
50232935	0.11	0.22
10232936	0.14	0.31
70232937	0.32	0.17
30232938	0.15	0.11
90232939	0.09	0.08
232940	0.08	0.14
60232941	0.11	0.13
20232942	0.5	0.51
80232943	0.33	0.44
40232944	0.19	0.57
232945	0.03	0.18
60232946	0.17	0.12
20232947	0.12	0.19
80232948	0.1	0.29
40232949	0.01	0.1
50232950	0.51	0.55
10232951	0.44	0.5
70232952	0.75	0.56
30232953	0.13	0.03
90232954	0.05	0.11
50232955	0.11	0.16
10232956	0.28	0.4
70232957	0.04	0.09
30232958	0.04	0.05
90232959	0.08	0.07
232960	0.34	0.29
60232961	0.11	0.14
20232962	0.03	0.03
80232963	0.03	0.03
40232964	0.05	0.1
232965	0.04	0.08
60232966	0.02	0.06
20232967	0.14	0.32
80232968	0.13	0.1
40232969	0.17	0.45
50232970	0.03	0.06
10232971	0.05	0.19
70232972	0.05	0.11
30232973	0.08	0.15
90232974	0.05	0.09
50232975	0.07	0.17
10232976	0.03	0.05
70232977	0.06	0.14
30232978	0.15	0.08
90232979	0.13	0.37
232980	0.32	0.27
60232981	0.07	0.07
20232982	0.08	0.04
80232983	0.08	0.15
40232984	0.16	0.05
232985	0.04	0.13
60232986	0.11	0.37
20232987	0.06	0.23
80232988	0.09	0.48
40232989	0.11	0.06
50232990	0.08	0.06
10232991	0.1	0.32
70232992	0.1	0.32
30232993	0.46	0.27
90232994	0.58	0.41
50232995	0.03	0.03
10232996	0.03	0.04
70232997	0.15	0.27
30232998	0.06	0.04
90232999	0.07	0.23
70233000	0.41	0.24
30233001	0.14	0.33
90233002	0.69	0.08
50233003	0.05	0.02
10233004	0.07	0.05
70233005	0.21	0.46
30233006	0.15	0.08
90233007	0.3	0.32
50233008	0.12	0.1
10233009	0.11	0.09
20233010	0.23	0.28
80233011	0.25	0.08
40233012	0.54	0.49
233013	0.18	0.27
60233014	0.17	0.45
20233015	0.26	0.24
80233016	0.16	0.41
40233017	0.34	0.16
233018	0.17	0.45
60233019	0.34	0.33
70233020	0.34	0.33
30233021	0.21	0.29
90233022	0.16	0.41
50233023	0.21	0.29
10233024	0.16	0.41
70233025	0.19	0.22
30233026	0.09	0.19
90233027	0.21	0.33
50233028	0.08	0.31
10233029	0.36	0.64
20233030	0.52	0.3
80233031	0.41	0.32
40233032	0.34	0.37
233033	0.17	0.29
60233034	0.49	0.93
20233035	0.11	0.14
80233036	0.26	0.38
40233037	0.26	0.22
233038	0.08	0.09
60233039	0.15	0.06
70233040	0.05	0.05
30233041	0.09	0.12
90233042	0.04	0.1
50233043	0.11	0.32
10233044	0.04	0.1
70233045	0.11	0.32
30233046	0.04	0.07
90233047	0.06	0.13
50233048	0.04	0.07
10233049	0.06	0.18
20233050	0.04	0.1
80233051	0.06	0.09
40233052	0.06	0.09
233053	0.09	0.32
60233054	0.12	0.11
20233055	0.19	0.07
80233056	0.07	0.09
40233057	0.12	0.06
233058	0.07	0.09
60233059	0.02	0.05
70233060	0.06	0.13
30233061	0.02	0.13
90233062	0.08	0.07
50233063	0.05	0.03
10233064	0.05	0.02
70233065	0.07	0.03
30233066	0.13	0.23
90233067	0.08	0.19
50233068	0.24	0.33
10233069	0.35	0.19
20233070	0.32	0.25
80233071	0.09	0.12
40233072	0.02	0.15
233073	0.06	0.14
60233074	0.77	0.07
20233075	0.02	0.04
80233076	0.09	0.11
40233077	0.01	0.04
233078	0.43	0.38
60233079	0.1	0.16
70233080	0.1	0.18
30233081	0.14	0.28
90233082	0.15	0.12
50233083	0.12	0.14
10233084	0.17	0.12
70233085	0.14	0.09
30233086	0.14	0.13
90233087	0.08	0.15
50233088	0.07	0.04
10233089	0.06	0.05
20233090	0.07	0.07
80233091	0.01	0.06
40233092	0.15	0.27
233093	0.52	0.83
60233094	0.07	0.08
20233095	0.14	0.13
80233096	0.17	0.32
40233097	0.07	0.72
233098	0.08	0.25
60233099	0.12	0.17
10233100	0.02	0.12
70233101	0.24	0.19
30233102	0.05	0.07
90233103	0.11	0.21
50233104	0.06	0.06
10233105	0.19	0.11
70233106	0.03	0.03
30233107	0.03	0.09
90233108	0.03	0.07
50233109	0.11	0.49
60233110	0.07	0.12
20233111	0.62	0.95
80233112	0.5	0.3
40233113	0.38	0.16
233114	0.18	0.35
60233115	0.16	0.06
20233116	0.04	0.05
80233117	0.16	0.1
40233118	0.27	0.17
233119	0.03	0.27
10233120	0.1	0.27
70233121	0.08	0.25
30233122	0.08	0.25
90233123	0.07	0.2
50233124	0.08	0.18
10233125	0.07	0.27
70233126	0.09	0.37
30233127	0.24	0.19
90233128	0.15	0.2
50233129	0.01	0.07
60233130	0.04	0.16
20233131	0.01	0.12
80233132	0.07	0.27
40233133	0.08	0.08
233134	0.05	0.07
60233135	0.01	0.28
20233136	0.01	0.28
80233137	0.09	0.16
40233138	0.12	0.32
233139	0.14	0.54
10233140	0.27	0.51
70233141	0.03	0.08
30233142	0.04	0.06
90233143	0.07	0.07
50233144	0.09	0.29
10233145	0.51	0.49
70233146	0.09	0.12
30233147	0.08	0.09
90233148	0.15	0.11
50233149	0.23	0.85
60233150	0.09	0.13
20233151	0.34	0.6
80233152	0.16	0.25
40233153	0.11	0.25
233154	0.11	0.14
60233155	0.01	0.11
20233156	0.11	0.18
80233157	0.29	0.8
40233158	0.14	0.28
233159	0.17	0.15
10233160	0.24	0.37
70233161	0.06	0.16
30233162	0.12	0.23
90233163	0.12	0.23
50233164	0.06	0.17
10233165	0.08	0.13
70233166	0.07	0.16
30233167	0.08	0.13
90233168	0.16	0.3
50233169	0.16	0.3
60233170	0.1	0.2
20233171	0.17	0.28
80233172	0.09	0.43
40233173	0.09	0.16
233174	0.12	0.58
60233175	0.14	0.37
20233176	0.4	0.59
80233177	0.16	0.2
40233178	0.24	0.36
233179	0.42	0.56
10233180	0.61	0.24
70233181	0.74	0.19
30233182	0.23	0.12
90233183	0.11	0.22
50233184	0.03	0.07
10233185	0.09	0.06
70233186	0.09	0.06
30233187	0.09	0.12
90233188	0.14	0.05
50233189	0.05	0.46
60233190	0.12	0.37
20233191	0.12	0.57
80233192	0.06	0.58
40233193	0.05	0.4
233194	0.07	0.26
60233195	0.07	0.18
20233196	0.1	0.11
80233197	0.06	0.17
40233198	0.1	0.08
233199	0.1	0.2
50233200	0.09	0.1
10233201	0.04	0.09
70233202	0.04	0.1
30233203	0.25	0.28
90233204	0.14	0.18
50233205	0.14	0.18
10233206	0.14	0.18
70233207	0.14	0.18
30233208	0.14	0.18
90233209	0.14	0.18
233210	0.14	0.18
60233211	0.14	0.18
20233212	0.14	0.18
80233213	0.11	0.1
40233214	0.05	0.09
233215	0.12	0.11
60233216	0.15	0.16
20233217	0.17	0.16
80233218	0.1	0.11
40233219	0.17	0.13
50233220	0.02	0.03
10233221	0.14	0.1
70233222	0.11	0.12
30233223	0.11	0.12
90233224	0.11	0.12
50233225	0.05	0.12
10233226	0.13	0.18
70233227	0.19	0.15
30233228	0.28	0.36
90233229	0.1	0.79
233230	0.14	0.66
60233231	0.08	0.79
20233232	0.11	0.48
80233233	0.14	0.18
40233234	0.03	0.05
233235	0.18	0.1
60233236	0.09	0.04
20233237	0.1	0.14
80233238	0.14	0.33
40233239	0.13	0.12
50233240	0.13	0.19
10233241	0.41	0.14
70233242	0.41	0.14
30233243	0.1	0.5
90233244	0.09	0.26
50233245	0.42	0.46
10233246	0.14	0.43
70233247	0.05	0.32
30233248	0.18	0.2
90233249	0.09	0.18
233250	0.06	0.4
60233251	0.11	0.27
20233252	0.1	0.3
80233253	0.15	0.04
40233254	0.36	0.09
233255	0.1	0.1
60233256	0.33	0.08
20233257	0.17	0.39
80233258	0.24	0.15
40233259	0.38	0.22
50233260	0.17	0.09
10233261	0.16	0.54
70233262	0.08	0.29
30233263	0.2	0.22
90233264	0.2	0.22
50233265	0.2	0.22
10233266	0.51	0.17
70233267	0.1	0.22
30233268	0.14	0.15
90233269	0.12	0.3
233270	0.06	0.12
60233271	0.06	0.13
20233272	0.14	0.38
80233273	0.11	0.47
40233274	0.17	0.37
233275	0.11	0.65
60233276	0.18	0.71
20233277	0.16	0.35
80233278	0.02	0.06
40233279	0.29	0.84
50233280	0.07	0.17
10233281	0.12	0.56
70233282	0.03	0.1
30233283	0.1	0.3
90233284	0.02	0.08
50233285	0.04	0.06
10233286	0.06	0.08
70233287	0.05	0.06
30233288	0.13	0.16
90233289	0.05	0.16
233290	0.03	0.13
60233291	0.07	0.15
20233292	0.07	0.15
80233293	0.08	0.1
40233294	0.06	0.18
233295	0.02	0.15
60233296	0.1	0.21
20233297	0.05	0.39
80233298	0.1	0.12
40233299	0.05	0.16
90233300	0.61	0.12
50233301	0.13	0.16
10233302	0.05	0.16
70233303	0.64	0.11
30233304	0.76	0.77
90233305	0.74	0.75
50233306	0.72	0.76
10233307	0.73	0.7
70233308	0.79	0.5
30233309	0.84	0.61
40233310	0.85	0.58
233311	0.79	0.67
60233312	0.87	0.62
20233313	0.54	0.63
80233314	0.67	0.72
40233315	0.67	0.72
233316	0.32	0.22
60233317	0.51	0.62
20233318	0.51	0.62
80233319	0.69	0.49
90233320	0.69	0.49
50233321	0.82	0.4
10233322	0.59	0.33
70233323	0.73	0.52
30233324	0.76	0.64
90233325	0.69	0.63
50233326	0.8	0.7
10233327	0.8	0.7
70233328	0.77	0.68
30233329	0.77	0.68
40233330	0.5	0.71
233331	0.79	0.82
60233332	0.66	0.72
20233333	0.81	0.74
80233334	0.65	0.64
40233335	0.53	0.62
233336	0.66	0.8
60233337	0.6	0.29
20233338	0.6	0.29
80233339	0.25	0.43
90233340	0.06	0.1
50233341	0.29	0.87
10233342	0.06	0.08
70233343	0.01	0.06
30233344	0.16	0.46
90233345	0.03	0.08
50233346	0.07	0.17
10233347	0.11	0.03
70233348	0.03	0.17
30233349	0.01	0.04
40233350	0.05	0.18
233351	0.18	0.45
60233352	0.15	0.95
20233353	0.09	0.14
80233354	0.09	0.12
40233355	0.06	0.02
60233357	0.04	0.12
20233358	0.05	0.05
80233359	0.05	0.07
90233360	0.09	0.16
50233361	0.06	0.14
10233362	0.51	0.51
70233363	0.72	0.99
30233364	0.7	0.99
90233365	0.54	0.49
50233366	0.63	0.57
10233367	0.06	0.06
70233368	0.83	0.83
30233369	0.08	0.15
40233370	0.38	0.49
233371	0.31	0.67
60233372	0.14	0.1
20233373	0.1	0.6
80233374	0.16	0.06
40233375	0.08	0.17
233376	0.08	0.21
60233377	0.09	0.29
20233378	0.08	0.19
80233379	0.08	0.17
90233380	0.11	0.38
50233381	0.22	0.21
10233382	0.05	0.12
70233383	0.61	0.55
30233384	0.5	0.49
90233385	0.24	0.36
50233386	0.12	0.27
10233387	0.02	0.34
70233388	0.08	0.2
30233389	0.14	0.29
40233390	0.14	0.35
233391	0.74	0.79
60233392	0.15	0.54
20233393	0.1	0.32
80233394	0.19	0.46
5047532	0.02	0.02
5047536	0.05	0.12
4047541	0.15	0.28
9047544	0.08	0.24
3047550	0.02	0.04
8047555	0.02	0.1
8047557	0.05	0.09
2047561	0.04	0.09
2047563	0.02	0.1
7047564	0.05	0.15
7047566	0.05	0.16
1047572	0.02	0.09
6047573	0.02	0.09
6047575	0.05	0.19
6047577	0.05	0.14
5047580	0.02	0.08
47583	0.05	0.16
5047586	0.03	0.08
5047588	0.04	0.06
4047595	0.21	0.53
9047596	0.03	0.09
6047600	0.1	0.2
47612	0.01	0.08
5047613	0.05	0.08
47616	0.03	0.06
5047619	0.04	0.1
9047621	0.06	0.09
9047627	0.07	0.07
8047632	0.05	0.06
40233395	0.01	0.08
233396	0.04	0.08
60233397	0.08	0.08
20233398	0.08	0.09
80233399	0.05	0.11
30233400	0.28	0.32
90233401	0.02	0.2
50233402	0.12	0.19
10233403	0.19	0.29
70233404	0.66	0.62
30233405	0.66	0.62
90233406	0.66	0.62
50233407	0.19	0.33
10233408	0.41	0.22
70233409	0.04	0.09
80233410	0.02	0.11
40233411	0.02	0.04
233412	0.05	0.11
60233413	0.64	0.9
20233414	0.37	0.72
80233415	0.29	0.25
40233416	0.69	0.82
233417	0.06	0.12
60233418	0.06	0.14
20233419	0.04	0.14
30233420	0.07	0.15
90233421	0.15	0.1
50233422	0.3	0.15
10233423	0.03	0.2
70233424	0.08	0.05
30233425	0.2	0.6
90233426	0.09	0.31
50233427	0.1	0.16
10233428	0.14	0.12
70233429	0.16	0.11
80233430	0.03	0.07
40233431	0.21	0.34
233432	0.09	0.06
60233433	0.23	0.19
20233434	0.09	0.26
80233435	0.18	0.61
40233436	0.11	0.23
233437	0.21	0.38
60233438	0.13	0.21
20233439	0.73	0.48
30233440	0.2	0.29
90233441	0.02	0.04
50233442	0.07	0.28
10233443	0.07	0.13
70233444	0.05	0.11
30233445	0.15	0.17
90233446	0.12	0.08
50233447	0.17	0.09
10233448	0.1	0.19
70233449	0.09	0.17
80233450	0.71	0.48
40233451	0.41	0.21
233452	0.05	0.07
60233453	0.08	0.09
20233454	0.11	0.14
80233455	0.06	0.37
40233456	0.19	0.36
233457	0.15	0.66
60233458	0.19	0.6
20233459	0.05	0.24
30233460	0.05	0.25
90233461	0.1	0.75
50233462	0.08	0.27
10233463	0.09	0.18
70233464	0.15	0.15
30233465	0.28	0.26
90233466	0.29	0.32
50233467	0.28	0.26
10233468	0.23	0.34
70233469	0.23	0.28
80233470	0.43	0.19
40233471	0.43	0.19
233472	0.26	0.29
60233473	0.28	0.26
20233474	0.36	0.3
80233475	0.19	0.19
40233476	0.04	0.13
233477	0.08	0.07
60233478	0.04	0.11
20233479	0.06	0.13
30233480	0.41	0.82
90233481	0.23	0.5
50233482	0.2	0.38
10233483	0.18	0.27
70233484	0.12	0.28
30233485	0.08	0.41
90233486	0.13	0.43
50233487	0.01	0.2
10233488	0.18	0.61
70233489	0.09	0.3
80233490	0.09	0.38
40233491	0.22	0.22
233492	0.12	0.35
60233493	0.05	0.05
20233494	0.11	0.5
80233495	0.17	0.67
40233496	0.05	0.04
233497	0.05	0.04
60233498	0.19	0.04
20233499	0.22	0.03
70233500	0.23	0.38
30233501	0.27	0.57
90233502	0.05	0.08
50233503	0.29	0.18
10233504	0.36	0.3
70233505	0.03	0.06
30233506	0.02	0.37
90233507	0.05	0.53
50233508	0.22	0.17
10233509	0.02	0.09
20233510	0.06	0.1
80233511	0.18	0.35
40233512	0	0.05
233513	0.05	0.15
60233514	0.09	0.3
20233515	0.04	0.16
80233516	0.09	0.27
40233517	0.13	0.21
233518	0.01	0.04
60233519	0.15	0.16
70233520	0.01	0.06
30233521	0.09	0.18
90233522	0.07	0.71
50233523	0.04	0.11
10233524	0.36	0.14
70233525	0.02	0.04
30233526	0.02	0.02
90233527	0.16	0.12
50233528	0.16	0.04
10233529	0.03	0.04
20233530	0.05	0.07
80233531	0.14	0.59
40233532	0.1	0.19
233533	0.27	0.71
60233534	0.07	0.15
20233535	0.1	0.12
80233536	0.03	0.07
40233537	0.04	0.07
233538	0.74	0.52
60233539	0.77	0.68
70233540	0.74	0.4
30233541	0.64	0.58
90233542	0.88	0.73
50233543	0.64	0.56
10233544	0.14	0.18
70233545	0.06	0.15
30233546	0.05	0.28
90233547	0.08	0.24
50233548	0.13	0.12
10233549	0.04	0.08
20233550	0.05	0.11
80233551	0.07	0.11
40233552	0.18	0.2
233553	0.16	0.27
60233554	0.17	0.27
20233555	0.05	0.17
80233556	0.12	0.36
40233557	0.04	0.03
233558	0.11	0.12
60233559	0.12	0.6
70233560	0.01	0.05
30233561	0.34	0.23
90233562	0.44	0.28
50233563	0.56	0.44
10233564	0.85	0.72
70233565	0.83	0.88
30233566	0.83	0.88
90233567	0.08	0.2
50233568	0.3	0.23
10233569	0.19	0.28
20233570	0.48	0.24
80233571	0.21	0.14
40233572	0.01	0.12
233573	0.35	0.51
60233574	0.04	0.05
20233575	0.16	0.12
80233576	0.18	0.34
40233577	0.03	0.12
233578	0.02	0.07
60233579	0.1	0.52
70233580	0.08	0.51
30233581	0.47	0.81
90233582	0.03	0.1
50233583	0.03	0.05
10233584	0.02	0.08
70233585	0.03	0.12
30233586	0.02	0.11
90233587	0.06	0.14
50233588	0.3	0.59
10233589	0.15	0.14
20233590	0.13	0.14
80233591	0.05	0.05
40233592	0.17	0.08
233593	0.07	0.08
60233594	0.11	0.08
20233595	0.14	0.36
80233596	0.07	0.18
40233597	0.07	0.18
233598	0.06	0.09
60233599	0.04	0.08
10233600	0.09	0.28
70233601	0.09	0.28
30233602	0.12	0.3
90233603	0.74	0.93
50233604	0.65	0.98
10233605	0.4	0.45
70233606	0.4	0.45
30233607	0.49	0.4
90233608	0.49	0.4
50233609	0.28	0.1
60233610	0.33	0.32
20233611	0.1	0.48
80233612	0.48	0.19
40233613	0.09	0.3
233614	0.08	0.07
60233615	0.02	0.09
20233616	0.02	0.09
80233617	0.06	0.15
40233618	0.39	0.52
233619	0.01	0.11
10233620	0.08	0.08
70233621	0.26	0.8
30233622	0.23	0.76
90233623	0.01	0.05
50233624	0.04	0.33
10233625	0.04	0.14
70233626	0.02	0.03
30233627	0.09	0.08
90233628	0.09	0.09
50233629	0.45	0.58
60233630	0.2	0.5
20233631	0.02	0.33
80233632	0.06	0.19
40233633	0.1	0.12
233634	0.23	0.45
60233635	0.08	0.24
20233636	0.08	0.43
80233637	0.28	0.51
40233638	0.1	0.46
233639	0.07	0.56
10233640	0.07	0.56
70233641	0.07	0.56
30233642	0.1	0.57
90233643	0.07	0.57
50233644	0.11	0.11
10233645	0.22	0.1
70233646	0.19	0.68
30233647	0.1	0.64
90233648	0.05	0.05
50233649	0.12	0.62
60233650	0.26	0.17
20233651	0.04	0.22
80233652	0.51	0.17
40233653	0.16	0.31
233654	0.66	0.62
60233655	0.35	0.27
20233656	0.34	0.72
80233657	0.24	0.2
40233658	0.06	0.11
233659	0.11	0.1
10233660	0.05	0.1
70233661	0.11	0.17
30233662	0.06	0.1
90233663	0.02	0.14
50233664	0.03	0.1
10233665	0.06	0.1
70233666	0.12	0.5
30233667	0.02	0.12
90233668	0.06	0.09
50233669	0.02	0.1
60233670	0.05	0.09
20233671	0.12	0.66
80233672	0.12	0.34
40233673	0.1	0.05
233674	0.09	0.08
60233675	0.43	0.51
20233676	0.16	0.83
80233677	0.24	0.48
40233678	0.12	0.37
233679	0.54	0.35
10233680	0.25	0.22
70233681	0.11	0.52
30233682	0.1	0.52
90233683	0.11	0.52
50233684	0.01	0.04
10233685	0.01	0.04
70233686	0.01	0.04
30233687	0.07	0.27
90233688	0.05	0.1
50233689	0.03	0.1
60233690	0.03	0.1
20233691	0.38	0.2
80233692	0.43	0.33
40233693	0.24	0.38
233694	0.07	0.05
60233695	0.09	0.26
20233696	0.09	0.05
80233697	0.04	0.06
40233698	0.03	0.08
233699	0.03	0.08
50233700	0.03	0.1
10233701	0.07	0.19
70233702	0.09	0.12
30233703	0.03	0.21
90233704	0.02	0.17
50233705	0.12	0.19
10233706	0.12	0.05
70233707	0.08	0.4
30233708	0.08	0.19
90233709	0.72	0.37
233710	0.34	0.64
60233711	0.52	0.55
20233712	0.04	0.11
80233713	0.04	0.14
40233714	0.22	0.74
233715	0.01	0.08
60233716	0.06	0.09
20233717	0.08	0.12
80233718	0.05	0.05
40233719	0.11	0.11
50233720	0.13	0.14
10233721	0.43	0.4
70233722	0.09	0.08
30233723	0.06	0.14
90233724	0.04	0.05
50233725	0.05	0.17
10233726	0.02	0.06
70233727	0.35	0.13
30233728	0.01	0.01
90233729	0.07	0.14
233730	0.01	0.06
60233731	0.14	0.17
20233732	0.06	0.09
80233733	0.06	0.09
40233734	0.1	0.14
233735	0.11	0.72
60233736	0.09	0.23
20233737	0.03	0.19
80233738	0.04	0.13
40233739	0.24	0.5
50233740	0.24	0.5
10233741	0.43	0.93
70233742	0.23	0.6
30233743	0.05	0.21
90233744	0.19	0.14
50233745	0.18	0.24
10233746	0.14	0.23
70233747	0.04	0.08
30233748	0.03	0.06
90233749	0.19	0.17
233750	0.05	0.23
60233751	0.06	0.1
20233752	0.04	0.13
80233753	0.05	0.2
40233754	0.02	0.05
233755	0.13	0.39
20233757	0.36	0.39
80233758	0.13	0.15
40233759	0.1	0.9
50233760	0.43	0.79
10233761	0.14	0.11
70233762	0.15	0.11
30233763	0.19	0.18
90233764	0.15	0.11
50233765	0.06	0.16
10233766	0.07	0.17
70233767	0.07	0.11
30233768	0.06	0.07
90233769	0.09	0.08
233770	0.06	0.07
60233771	0.06	0.07
20233772	0.04	0.08
80233773	0.03	0.08
40233774	0.07	0.11
233775	0.03	0.08
60233776	0.07	0.11
20233777	0.16	0.11
80233778	0.14	0.15
40233779	0.11	0.13
50233780	0.08	0.16
10233781	0.04	0.18
70233782	0.17	0.28
30233783	0.14	0.13
90233784	0.09	0.73
50233785	0.12	1
10233786	0.04	0.15
70233787	0.05	0.22
30233788	0.07	0.61
90233789	0.26	0.13
233790	0.11	0.47
60233791	0.09	0.33
20233792	0.13	0.49
80233793	0.1	0.21
40233794	0.23	0.06
233795	0.26	0.13
60233796	0.53	0.44
20233797	0.02	0.15
80233798	0.05	0.16
40233799	0.03	0.15
90233800	0.06	0.82
50233801	0.1	0.52
10233802	0.19	0.5
70233803	0.1	0.33
30233804	0.06	0.1
90233805	0.13	0.05
50233806	0.12	0.05
10233807	0.04	0.09
70233808	0.06	0.09
30233809	0.27	0.51
40233810	0.12	0.96
233811	0.09	0.07
60233812	0.11	0.12
20233813	0.02	0.12
80233814	0.21	0.25
40233815	0.32	0.11
233816	0.48	0.8
60233817	0.41	0.4
20233818	0.45	0.23
80233819	0.41	0.4
90233820	0.06	0.18
50233821	0.04	0.05
10233822	0.03	0.08
70233823	0.06	0.08
30233824	0.1	0.09
90233825	0.42	0.11
50233826	0.3	0.25
10233827	0.11	0.28
70233828	0.14	0.52
30233829	0.16	0.17
40233830	0.05	0.12
233831	0.1	0.31
60233832	0.02	0.05
20233833	0.13	0.16
80233834	0.15	0.18
40233835	0.26	0.41
233836	0.11	0.16
60233837	0.28	0.37
20233838	0.13	0.24
80233839	0.34	0.12
90233840	0.03	0.08
50233841	0.09	0.46
10233842	0.2	0.4
70233843	0.13	0.35
30233844	0.07	0.12
90233845	0.03	0.05
50233846	0.08	0.08
10233847	0.01	0.12
70233848	0.24	0.77
30233849	0.07	0.22
40233850	0.06	0.17
233851	0.41	0.51
60233852	0.14	0.11
20233853	0.07	0.07
80233854	0.06	0.07
40233855	0.07	0.12
233856	0.04	0.08
60233857	0.08	0.37
20233858	0.08	0.15
80233859	0.08	0.28
90233860	0.03	0.29
50233861	0.06	0.1
10233862	0.05	0.36
70233863	0.05	0.09
30233864	0.06	0.04
90233865	0.06	0.06
50233866	0.7	0.59
10233867	0.09	0.07
70233868	0.08	0.25
40233870	0.21	0.17
233871	0.07	0.42
60233872	0.03	0.13
20233873	0.14	0.52
80233874	0.04	0.27
40233875	0.08	0.14
233876	0.61	0.69
60233877	0.06	0.17
20233878	0.07	0.15
80233879	0.04	0.13
90233880	0.1	0.11
50233881	0.01	0.15
10233882	0.08	0.08
70233883	0.7	0.96
30233884	0.1	0.07
90233885	0.74	0.93
50233886	0.45	0.34
10233887	0.42	0.29
70233888	0.5	0.29
30233889	0.11	0.33
40233890	0.19	0.31
233891	0.4	0.48
60233892	0.09	0.17
20233893	0.1	0.14
80233894	0.04	0.1
40233895	0.23	0.31
233896	0.14	0.07
60233897	0.14	0.6
20233898	0.12	0.76
80233899	0.08	0.08
30233900	0.24	0.55
90233901	0.07	0.08
50233902	0.07	0.08
10233903	0.07	0.08
70233904	0.07	0.08
30233905	0.18	0.35
90233906	0.13	0.05
50233907	0.13	0.16
10233908	0.05	0.1
70233909	0.11	0.29
80233910	0.08	0.05
40233911	0.16	0.42
233912	0.04	0.05
60233913	0.08	0.13
20233914	0.03	0.04
80233915	0.23	0.6
40233916	0.11	0.07
233917	0.08	0.12
60233918	0.02	0.15
20233919	0.01	0.08
30233920	0.01	0.1
90233921	0.01	0.08
50233922	0.02	0.15
10233923	0.09	0.08
70233924	0.22	0.06
30233925	0.22	0.06
90233926	0.09	0.08
50233927	0.09	0.08
10233928	0.11	0.77
70233929	0.12	0.11
80233930	0.36	0.75
40233931	0.01	0.08
233932	0.01	0.08
60233933	0.19	0.34
20233934	0.03	0.15
80233935	0.13	0.15
40233936	0.07	0.11
233937	0.08	0.79
60233938	0.07	0.49
20233939	0.01	0.06
30233940	0.14	0.72
90233941	0.13	0.28
50233942	0.66	0.41
10233943	0.12	0.12
70233944	0.13	0.32
30233945	0.06	0.08
90233946	0.03	0.12
50233947	0.06	0.19
10233948	0.06	0.2
70233949	0.04	0.13
80233950	0.04	0.13
40233951	0.04	0.13
233952	0.04	0.13
60233953	0.06	0.08
20233954	0.71	0.45
80233955	0.51	0.53
40233956	0.02	0.03
233957	0.13	0.36
60233958	0.1	0.15
20233959	0.1	0.16
30233960	0.19	0.12
90233961	0.05	0.06
50233962	0.05	0.1
10233963	0.11	0.14
70233964	0.03	0.33
30233965	0.13	0.17
90233966	0.33	0.19
50233967	0.14	0.5
10233968	0.11	0.63
70233969	0.44	0.12
80233970	0.03	0.11
40233971	0.05	0.07
233972	0.05	0.09
60233973	0.02	0.16
20233974	0.03	0.07
80233975	0.04	0.1
40233976	0.01	0.08
233977	0.32	0.09
60233978	0.69	0.64
20233979	0.08	0.12
30233980	0.07	0.1
90233981	0.09	0.02
50233982	0.2	0.14
10233983	0.6	0.34
70233984	0.02	0.07
30233985	0.02	0.05
90233986	0.05	0.07
50233987	0.03	0.11
10233988	0.23	0.63
70233989	0.21	0.11
80233990	0.51	0.11
40233991	0.56	0.38
233992	0.04	0.32
60233993	0.36	0.86
20233994	0.17	0.25
80233995	0.03	0.03
40233996	0.03	0.04
233997	0.5	0.56
60233998	0.19	0.22
20233999	0.06	0.25
234000	0.04	0.1
60234001	0.05	0.12
20234002	0.03	0.13
80234003	0.04	0.1
40234004	0.1	0.23
234005	0.03	0.11
60234006	0.04	0.14
20234007	0.34	0.22
80234008	0.29	0.52
40234009	0.37	0.3
50234010	0.42	0.43
10234011	0.54	0.11
70234012	0.36	0.15
30234013	0.19	0.13
90234014	0.2	0.11
50234015	0.05	0.14
10234016	0.06	0.18
70234017	0.07	0.06
30234018	0.15	0.14
90234019	0.19	0.1
234020	0.16	0.18
60234021	0.08	0.04
20234022	0.27	0.13
80234023	0.08	0.2
40234024	0.08	0.11
234025	0.56	0.36
60234026	0.11	0.28
20234027	0.05	0.19
80234028	0.31	0.16
40234029	0.14	0.82
50234030	0.02	0.11
70234032	0.05	0.07
30234033	0.05	0.15
90234034	0.06	0.09
50234035	0.11	0.08
10234036	0.1	0.14
70234037	0.06	0.27
30234038	0.02	0.04
90234039	0.08	0.07
234040	0.03	0.06
60234041	0.04	0.07
20234042	0.02	0.06
80234043	0.01	0.08
40234044	0.03	0.57
234045	0.02	0.12
60234046	0.38	0.26
20234047	0.06	0.25
80234048	0.1	0.36
40234049	0.17	0.08
50234050	0.28	0.81
10234051	0.08	0.23
70234052	0.11	0.18
30234053	0.6	0.58
90234054	0.08	0.58
50234055	0.08	0.58
10234056	0.05	0.12
70234057	0.06	0.1
30234058	0.62	0.52
90234059	0.57	0.48
234060	0.09	0.12
60234061	0.03	0.09
20234062	0.14	0.1
80234063	0.04	0.07
40234064	0.05	0.24
234065	0.45	0.51
60234066	0.1	0.71
20234067	0.04	0.07
80234068	0.12	0.34
40234069	0.27	0.32
50234070	0.02	0.04
10234071	0.4	0.15
70234072	0.27	0.28
30234073	0.43	0.31
90234074	0.29	0.24
50234075	0.31	0.27
10234076	0.04	0.13
70234077	0.14	0.33
30234078	0.11	0.05
90234079	0.25	0.33
234080	0.12	0.61
60234081	0.07	0.03
20234082	0.07	0.03
80234083	0.07	0.03
40234084	0.05	0.04
234085	0.05	0.04
60234086	0.05	0.04
20234087	0.05	0.04
80234088	0.05	0.04
40234089	0.21	0.23
50234090	0.06	0.36
10234091	0.16	0.1
70234092	0.09	0.09
30234093	0.07	0.18
90234094	0.25	0.24
50234095	0.06	0.21
10234096	0.04	0.14
70234097	0.7	0.9
30234098	0.06	0.07
90234099	0.04	0.08
40234100	0.04	0.15
234101	0.15	0.31
60234102	0.05	0.08
20234103	0.03	0.08
80234104	0.08	0.05
40234105	0.09	0.21
234106	0.05	0.11
60234107	0.08	0.14
20234108	0.06	0.21
80234109	0.27	0.77
90234110	0.11	0.05
50234111	0.7	0.13
10234112	0.05	0.06
70234113	0.25	0.3
30234114	0.03	0.09
90234115	0.11	0.09
50234116	0.08	0.52
10234117	0.04	0.12
70234118	0.53	0.49
30234119	0.31	0.26
40234120	0.09	0.94
234121	0.36	0.29
60234122	0.07	0.79
20234123	0.04	0.14
80234124	0.18	0.2
40234125	0.12	0.24
234126	0.06	0.19
60234127	0.14	0.17
20234128	0.74	0.41
80234129	0.15	0.1
90234130	0.07	0.38
50234131	0.04	0.03
10234132	0.04	0.03
70234133	0.06	0.15
30234134	0.03	0.09
90234135	0.03	0.09
50234136	0.07	0.22
10234137	0.03	0.05
70234138	0.03	0.11
30234139	0.2	0.33
40234140	0.2	0.33
234141	0.2	0.52
60234142	0.22	0.2
20234143	0.03	0.04
80234144	0.09	0.22
40234145	0.04	0.02
234146	0.02	0.04
60234147	0.03	0.18
20234148	0.11	0.07
80234149	0.1	0.3
90234150	0.07	0.12
50234151	0.06	0.15
10234152	0.06	0.13
70234153	0.08	0.09
30234154	0.2	0.86
90234155	0.38	0.51
50234156	0.17	0.28
10234157	0.16	0.48
70234158	0.3	0.49
30234159	0.34	0.19
40234160	0.07	0.17
234161	0.06	0.15
60234162	0.02	0.11
20234163	0.1	0.13
80234164	0.07	0.16
40234165	0.01	0.37
234166	0.1	0.14
60234167	0.13	0.18
20234168	0.09	0.09
80234169	0.02	0.42
90234170	0.16	0.25
50234171	0.07	0.19
10234172	0.28	0.55
70234173	0.15	0.23
30234174	0.07	0.3
90234175	0.09	0.06
50234176	0.45	0.38
10234177	0.21	0.15
70234178	0.08	0.65
30234179	0.13	0.24
40234180	0.15	0.23
234181	0.18	0.31
60234182	0.07	0.39
20234183	0.03	0.22
80234184	0.23	0.17
40234185	0.09	0.13
234186	0.09	0.32
60234187	0.08	0.2
20234188	0.03	0.09
80234189	0.12	0.72
90234190	0.12	0.72
50234191	0.04	0.28
10234192	0.05	0.14
70234193	0.31	0.36
30234194	0.1	0.22
90234195	0.05	0.09
50234196	0.03	0.14
10234197	0.03	0.07
70234198	0.06	0.11
30234199	0.01	0.09
80234200	0.02	0.16
40234201	0.29	0.95
234202	0.05	0.07
60234203	0.1	0.09
20234204	0.06	0.27
80234205	0.08	0.2
40234206	0.04	0.07
234207	0.05	0.04
60234208	0.6	0.22
20234209	0.05	0.1
30234210	0.08	0.63
90234211	0.08	0.61
50234212	0.27	0.14
10234213	0.05	0.17
70234214	0.56	0.25
30234215	0.01	0.09
90234216	0.22	0.23
50234217	0.08	0.33
10234218	0.06	0.15
70234219	0.05	0.08
80234220	0.11	0.29
40234221	0.13	0.26
234222	0.04	0.1
60234223	0.05	0.04
20234224	0.09	0.05
80234225	0.1	0.13
40234226	0.04	0.19
234227	0.22	0.75
60234228	0.04	0.15
20234229	0.04	0.15
30234230	0.05	0.2
90234231	0.09	0.18
50234232	0.02	0.13
10234233	0.03	0.26
70234234	0.08	0.19
30234235	0.09	0.16
90234236	0.17	0.19
50234237	0.1	0.19
10234238	0.1	0.19
70234239	0.1	0.19
80234240	0.13	0.09
40234241	0.13	0.09
234242	0.13	0.09
60234243	0.1	0.08
20234244	0.08	0.14
80234245	0.2	0.33
40234246	0.05	0.1
234247	0.12	0.08
60234248	0.05	0.04
20234249	0.19	0.15
30234250	0.09	0.08
90234251	0.15	0.09
50234252	0.18	0.21
10234253	0.09	0.1
70234254	0.09	0.71
30234255	0.03	0.4
90234256	0.13	0.99
50234257	0.1	0.2
10234258	0.46	0.16
70234259	0.24	0.29
80234260	0.03	0.18
40234261	0.83	0.8
234262	0.61	0.54
60234263	0.39	0.27
20234264	0.4	0.26
80234265	0.06	0.06
40234266	0.06	0.04
234267	0.1	0.09
60234268	0.14	0.27
20234269	0.01	0.02
30234270	0.05	0.11
90234271	0.03	0.1
50234272	0.03	0.14
10234273	0.03	0.18
70234274	0.03	0.18
30234275	0.02	0.04
90234276	0.02	0.04
50234277	0.18	0.48
10234278	0.07	0.28
70234279	0.25	0.21
80234280	0.17	0.13
40234281	0.07	0.04
234282	0.46	0.45
60234283	0.27	0.23
20234284	0.09	0.41
80234285	0.11	0.28
40234286	0.7	0.69
234287	0.02	0.12
60234288	0.11	0.05
20234289	0.09	0.11
30234290	0.18	0.13
90234291	0.08	0.4
50234292	0.03	0.11
10234293	0.14	0.4
70234294	0.35	0.37
30234295	0.1	0.03
90234296	0.04	0.04
50234297	0.04	0.21
10234298	0.06	0.06
70234299	0.07	0.08
20234300	0.04	0.1
80234301	0	0.14
40234302	0.02	0.1
234303	0.02	0.11
60234304	0.01	0.14
20234305	0.05	0.1
80234306	0.05	0.1
40234307	0.02	0.01
234308	0.03	0.03
60234309	0.04	0.12
70234310	0.09	0.15
30234311	0.09	0.15
90234312	0.15	0.08
50234313	0.06	0.07
10234314	0.09	0.06
70234315	0.07	0.19
30234316	0.11	0.2
90234317	0.11	0.2
50234318	0.11	0.2
10234319	0.11	0.2
20234320	0.11	0.2
80234321	0.02	0.08
40234322	0.03	0.1
234323	0.03	0.09
60234324	0.02	0.05
20234325	0.06	0.14
80234326	0.02	0.06
40234327	0.04	0.1
234328	0.05	0.11
60234329	0.11	0.24
70234330	0.02	0.12
30234331	0.02	0.08
90234332	0.01	0.08
50234333	0.04	0.07
10234334	0.07	0.06
70234335	0.08	0.15
30234336	0.05	0.12
90234337	0.15	0.11
50234338	0.16	0.03
10234339	0.06	0.02
20234340	0.02	0.14
80234341	0.15	0.84
40234342	0.04	0.16
234343	0.54	0.5
60234344	0.13	0.18
20234345	0.09	0.9
80234346	0.02	0.05
40234347	0.04	0.06
234348	0.12	0.28
60234349	0.35	0.33
70234350	0.44	0.34
30234351	0.09	0.09
90234352	0.59	0.57
50234353	0.24	0.27
10234354	0.13	0.32
70234355	0.08	0.16
30234356	0.1	0.28
90234357	0.24	0.27
50234358	0.41	0.41
10234359	0.02	0.11
20234360	0.06	0.3
80234361	0.05	0.12
40234362	0.02	0.26
234363	0.08	0.06
60234364	0.13	0.1
20234365	0.1	0.15
80234366	0.06	0.12
40234367	0.1	0.23
234368	0.02	0.05
60234369	0.07	0.12
70234370	0.07	0.12
30234371	0.08	0.14
90234372	0.21	0.11
50234373	0.01	0.08
10234374	0.1	0.04
70234375	0.09	0.15
30234376	0.09	0.15
90234377	0.09	0.15
50234378	0.09	0.22
10234379	0.46	0.54
20234380	0.14	0.08
80234381	0.45	0.14
40234382	0.3	0.43
234383	0.16	0.75
60234384	0.08	0.37
20234385	0.14	0.05
80234386	0.14	0.67
40234387	0.15	0.09
234388	0.13	0.27
60234389	0.09	0.14
70234390	0.03	0.16
30234391	0.09	0.14
90234392	0.12	0.13
50234393	0.12	0.13
10234394	0.1	0.36
8047634	0.04	0.09
3047635	0.25	0.36
8047638	0.04	0.08
2047640	0.03	0.07
6047650	0.1	0.15
6047652	0.04	0.1
1047653	0.03	0.1
6047658	0.1	0.18
47664	0.07	0.13
47666	0.03	0.1
47668	0.02	0.12
5047669	0.05	0.09
4047676	0.04	0.04
3047685	0.03	0.08
8047688	0.02	0.08
3047689	0.02	0.08
2047690	0.05	0.03
2047692	0.05	0.07
2047694	0.22	0.38
2047698	0.03	0.09
7047699	0.13	0.1
4047701	0.04	0.06
3047714	0.03	0.04
8047715	0.08	0.17
3047718	0.11	0.16
7047726	0.03	0.13
7047728	0.03	0.06
2047729	0.25	0.17
6047731	0.02	0.35
6047735	0.11	0.23
1047738	0.33	0.26
6047739	0.07	0.15
5047740	0.13	0.26
5047742	0.03	0.13
5047746	0.04	0.15
47747	0.04	0.17
5047748	0.04	0.14
70234395	0.34	0.55
30234396	0.07	0.63
90234397	0.08	0.12
50234398	0.06	0.12
10234399	0.04	0.17
60234400	0.05	0.17
20234401	0.11	0.11
80234402	0.5	0.18
40234403	0.06	0.12
234404	0.06	0.18
60234405	0.03	0.08
20234406	0.03	0.05
80234407	0.02	0.07
40234408	0.1	0.64
234409	0.18	0.42
10234410	0.16	0.91
70234411	0.04	0.03
30234412	0.46	0.48
90234413	0.57	0.56
50234414	0.05	0.04
10234415	0.24	0.73
70234416	0.01	0.15
30234417	0.01	0.08
90234418	0.03	0.12
50234419	0.07	0.3
60234420	0.13	0.25
20234421	0.22	0.4
80234422	0.2	0.49
40234423	0.15	0.52
234424	0.27	0.14
60234425	0.05	0.11
20234426	0.13	0.1
80234427	0.08	0.58
40234428	0.04	0.24
234429	0.48	0.71
10234430	0.35	0.1
70234431	0.13	0.87
30234432	0.05	0.1
90234433	0.36	0.6
50234434	0.09	0.23
10234435	0.05	0.24
70234436	0.08	0.18
30234437	0.1	0.15
90234438	0.07	0.13
50234439	0.16	0.31
60234440	0.07	0.16
20234441	0.14	0.07
80234442	0.05	0.04
40234443	0.39	0.13
234444	0.07	0.04
60234445	0.09	0.12
20234446	0.09	0.09
80234447	0.09	0.2
40234448	0.2	0.32
234449	0.14	0.22
10234450	0.13	0.22
70234451	0.15	0.32
30234452	0.11	0.26
90234453	0.05	0.08
50234454	0.05	0.1
10234455	0.02	0.06
70234456	0.09	0.25
30234457	0.27	0.24
90234458	0.07	0.2
50234459	0.53	0.77
60234460	0.65	1
20234461	0.01	0.17
80234462	0.03	0.09
40234463	0.72	0.32
234464	0.04	0.07
60234465	0.01	0.06
20234466	0.05	0.15
80234467	0.07	0.25
40234468	0.5	0.54
234469	0.06	0.04
10234470	0.14	0.23
70234471	0.04	0.08
30234472	0.03	0.1
90234473	0.44	0.39
50234474	0.18	0.17
10234475	0.1	0.06
70234476	0.08	0.05
30234477	0.1	0.07
90234478	0.63	0.15
50234479	0.26	0.42
60234480	0.13	0.47
20234481	0.23	0.72
80234482	0.04	0.13
40234483	0.04	0.13
234484	0.04	0.13
60234485	0.11	0.15
20234486	0.02	0.29
80234487	0.48	0.59
40234488	0.04	0.1
234489	0.05	0.16
10234490	0.08	0.48
70234491	0.08	0.48
30234492	0.11	0.41
90234493	0.1	0.24
50234494	0.09	0.11
10234495	0.07	0.18
70234496	0.11	0.28
30234497	0.14	0.19
90234498	0.05	0.06
50234499	0.03	0.05
234500	0.22	0.62
60234501	0.2	0.33
20234502	0.07	0.09
80234503	0.07	0.09
40234504	0.13	0.09
234505	0.2	0.2
60234506	0.07	0.09
20234507	0.14	0.15
80234508	0.17	0.13
40234509	0.12	0.62
50234510	0.07	0.22
10234511	0.05	0.23
70234512	0.06	0.21
30234513	0.1	0.15
90234514	0.06	0.29
50234515	0.07	0.38
10234516	0.08	0.25
70234517	0.07	0.38
30234518	0.06	0.33
90234519	0.06	0.27
234520	0.06	0.27
60234521	0.04	0.3
20234522	0.2	0.14
80234523	0.19	0.13
40234524	0.07	0.14
234525	0.06	0.06
60234526	0.04	0.2
20234527	0.08	0.23
80234528	0.05	0.09
40234529	0.12	0.1
50234530	0.17	0.32
10234531	0.08	0.13
70234532	0.09	0.15
30234533	0.17	0.08
90234534	0.09	0.29
50234535	0.07	0.76
10234536	0.02	0.05
70234537	0.07	0.25
30234538	0.09	0.28
90234539	0.06	0.01
234540	0.15	0.24
60234541	0.1	0.7
20234542	0.03	0.1
80234543	0.07	0.22
40234544	0.11	0.22
234545	0.43	0.1
60234546	0.1	0.66
20234547	0.16	0.1
80234548	0.29	0.15
40234549	0.19	0.1
50234550	0.32	0.16
10234551	0.08	0.15
70234552	0.05	0.13
30234553	0.12	0.46
90234554	0.06	0.11
50234555	0.31	0.65
10234556	0.02	0.09
70234557	0.1	0.11
30234558	0.01	0.12
90234559	0.04	0.15
234560	0.04	0.15
60234561	0.04	0.15
20234562	0.04	0.15
80234563	0.04	0.15
40234564	0.21	0.34
234565	0.62	0.41
60234566	0.22	0.25
20234567	0.1	0.05
80234568	0.14	0.15
40234569	0.14	0.15
50234570	0.11	0.18
10234571	0.43	0.33
70234572	0.43	0.33
30234573	0.43	0.33
90234574	0.43	0.33
50234575	0.54	0.5
10234576	0.29	0.36
70234577	0.05	0.14
30234578	0.05	0.17
90234579	0.43	0.1
234580	0.02	0.05
60234581	0.1	0.07
20234582	0.14	0.1
80234583	0.06	0.06
40234584	0.1	0.16
234585	0.08	0.74
60234586	0.12	0.05
20234587	0.39	0.47
80234588	0.15	0.14
40234589	0.13	0.33
50234590	0.12	0.14
10234591	0.12	0.14
70234592	0.13	0.14
30234593	0.06	0.08
90234594	0.02	0.08
50234595	0.05	0.13
10234596	0.07	0.52
70234597	0.13	0.66
30234598	0.1	0.35
90234599	0.37	0.47
40234600	0.05	0.08
234601	0.05	0.02
60234602	0.03	0.04
20234603	0.15	0.08
80234604	0.08	0.35
40234605	0.09	0.28
234606	0.05	0.04
60234607	0.05	0.04
20234608	0.05	0.04
80234609	0.04	0.03
90234610	0.04	0.05
50234611	0.04	0.05
10234612	0.03	0.04
70234613	0.07	0.03
30234614	0.06	0.11
90234615	0.28	0.31
50234616	0.06	0.1
10234617	0.05	0.13
70234618	0.23	0.44
30234619	0.04	0.73
40234620	0.4	0.61
234621	0.46	0.44
60234622	0.06	0.1
20234623	0.07	0.54
80234624	0.04	0.08
40234625	0.09	0.13
234626	0.1	0.08
60234627	0.06	0.06
20234628	0.05	0.05
80234629	0.16	0.3
90234630	0.24	0.22
50234631	0.13	0.39
10234632	0.18	0.16
70234633	0.2	0.23
30234634	0.01	0.1
90234635	0.03	0.22
50234636	0.01	0.31
10234637	0.28	0.46
70234638	0.15	0.39
30234639	0.15	0.39
40234640	0.15	0.39
234641	0.15	0.39
60234642	0.15	0.42
20234643	0.15	0.42
80234644	0.1	0.32
40234645	0.33	0.19
234646	0.33	0.19
60234647	0.13	0.33
20234648	0.03	0.07
80234649	0.03	0.07
90234650	0.05	0.06
50234651	0.03	0.09
10234652	0.01	0.05
70234653	0.1	0.16
30234654	0.09	0.15
90234655	0.08	0.15
50234656	0.09	0.17
10234657	0.1	0.14
70234658	0.11	0.71
30234659	0.52	0.77
40234660	0.14	0.25
234661	0.06	0.14
60234662	0.18	0.2
20234663	0.03	0.04
80234664	0.07	0.5
40234665	0.19	0.32
234666	0.08	0.13
60234667	0.06	0.79
20234668	0.12	0.14
80234669	0.01	0.04
90234670	0.05	0.19
50234671	0.02	0.08
10234672	0.1	0.1
70234673	0.16	0.26
30234674	0.31	0.23
90234675	0.63	0.11
50234676	0.05	0.03
10234677	0.06	0.08
70234678	0.04	0.04
30234679	0.01	0.23
40234680	0.06	0.12
60234682	0.06	0.45
20234683	0.06	0.08
80234684	0.28	0.42
40234685	0.02	0.45
234686	0.04	0.47
60234687	0.06	0.04
20234688	0.07	0.07
80234689	0.21	0.37
90234690	0.22	0.44
50234691	0.05	0.16
10234692	0.02	0.08
70234693	0.12	0.29
30234694	0.04	0.51
90234695	0.04	0.1
50234696	0.08	0.33
10234697	0.03	0.45
70234698	0.24	0.55
30234699	0.02	0.05
80234700	0.01	0.06
40234701	0.03	0.12
234702	0.38	0.46
60234703	0.21	0.18
20234704	0.71	0.99
80234705	0.28	0.44
40234706	0.22	0.45
60234708	0.12	0.18
20234709	0.12	0.18
30234710	0.12	0.18
90234711	0.12	0.18
50234712	0.12	0.18
10234713	0.12	0.18
70234714	0.08	0.08
30234715	0.1	0.14
90234716	0.11	0.05
50234717	0.05	0.09
10234718	0.08	0.25
70234719	0.21	0.16
80234720	0.05	0.1
40234721	0.42	0.24
234722	0.07	0.13
60234723	0.15	0.04
20234724	0.07	0.05
80234725	0.07	0.09
40234726	0.08	0.16
234727	0.03	0.14
60234728	0.06	0.14
20234729	0.1	0.09
30234730	0.21	0.27
90234731	0.12	0.11
50234732	0.03	0.19
10234733	0.04	0.1
70234734	0.1	0.47
30234735	0.17	0.25
90234736	0.05	0.14
50234737	0.06	0.1
10234738	0.13	0.09
70234739	0.02	0.08
80234740	0.56	0.75
40234741	0.04	0.09
234742	0.24	0.26
60234743	0.02	0.21
20234744	0.05	0.11
80234745	0.05	0.11
40234746	0.3	0.2
234747	0.05	0.08
60234748	0.04	0.04
20234749	0.02	0.03
30234750	0.03	0.04
90234751	0.15	0.89
50234752	0.12	0.41
10234753	0.08	0.32
70234754	0.12	0.14
30234755	0.08	0.14
90234756	0.13	0.15
50234757	0.23	0.38
10234758	0.14	0.13
70234759	0.22	0.16
80234760	0.41	0.39
40234761	0.05	0.21
234762	0.05	0.15
60234763	0.15	0.19
20234764	0.03	0.13
80234765	0.06	0.19
40234766	0.04	0.09
234767	0.07	0.07
60234768	0.12	0.05
20234769	0.13	0.05
30234770	0.03	0.05
90234771	0.07	0.1
50234772	0.19	0.07
10234773	0.1	0.12
70234774	0.21	0.42
30234775	0.08	0.17
90234776	0.08	0.12
50234777	0.09	0.21
10234778	0.27	0.3
70234779	0.34	0.81
80234780	0.07	0.24
40234781	0.07	0.25
234782	0.06	0.47
60234783	0.12	0.16
20234784	0.1	0.12
80234785	0.09	0.15
40234786	0.7	0.52
234787	0.22	0.35
60234788	0.74	0.64
20234789	0.01	0.1
30234790	0.67	0.35
90234791	0.69	0.3
50234792	0.23	0.2
10234793	0.19	0.58
70234794	0.06	0.33
30234795	0.09	0.22
90234796	0.14	0.11
50234797	0.25	0.15
10234798	0.05	0.06
70234799	0.85	0.91
20234800	0.04	0.05
80234801	0.23	0.35
40234802	0.39	0.34
234803	0.05	0.13
60234804	0.09	0.25
20234805	0.55	0.86
80234806	0.03	0.17
40234807	0.42	0.17
234808	0.1	0.18
60234809	0.13	0.18
70234810	0.11	0.21
30234811	0.07	0.05
90234812	0.67	0.87
50234813	0.14	0.58
10234814	0.2	0.41
70234815	0.09	0.28
30234816	0.72	0.82
90234817	0.03	0.25
50234818	0.06	0.41
10234819	0.06	0.16
20234820	0.1	0.53
80234821	0.15	0.31
40234822	0.09	0.16
234823	0.33	0.94
60234824	0.12	0.27
20234825	0.54	0.7
80234826	0.1	0.34
40234827	0.26	0.34
234828	0.13	0.45
60234829	0.21	0.47
70234830	0.11	0.5
30234831	0.11	0.35
90234832	0.15	0.3
50234833	0.17	0.22
10234834	0.14	0.32
70234835	0.05	0.19
30234836	0.1	0.05
90234837	0.21	0.17
50234838	0.49	0.37
10234839	0.06	0.61
20234840	0.13	0.1
80234841	0.1	0.22
40234842	0.06	0.29
234843	0.02	0.13
60234844	0.01	0.04
20234845	0.06	0.33
80234846	0.09	0.32
40234847	0.08	0.14
234848	0.03	0.08
60234849	0.01	0.07
70234850	0.01	0.1
30234851	0.23	0.1
90234852	0.15	0.59
50234853	0.17	0.38
10234854	0.11	0.11
70234855	0.38	0.27
30234856	0.31	0.39
90234857	0.15	0.13
50234858	0.3	0.17
10234859	0.06	0.16
20234860	0.31	0.25
80234861	0.01	0.07
40234862	0.12	0.05
234863	0.1	0.06
60234864	0.08	0.07
20234865	0.82	0.66
80234866	0.07	0.44
40234867	0.13	0.49
234868	0.18	0.65
70234870	0.12	0.07
30234871	0.12	0.07
90234872	0.13	0.41
50234873	0.32	0.39
10234874	0.09	0.26
70234875	0.09	0.26
30234876	0.09	0.17
90234877	0.23	0.66
50234878	0.27	0.68
10234879	0.24	0.83
20234880	0.22	0.77
80234881	0.34	0.61
40234882	0.18	0.9
234883	0.32	0.66
60234884	0.24	0.83
20234885	0.22	0.77
80234886	0.22	0.7
40234887	0.41	0.38
234888	0.55	0.18
60234889	0.4	0.49
70234890	0.61	0.52
30234891	0.61	0.52
90234892	0.74	0.51
50234893	0.65	0.14
10234894	0.02	0.18
70234895	0.06	0.25
30234896	0.12	0.23
90234897	0.55	0.86
50234898	0.15	0.8
10234899	0.08	0.68
60234900	0.44	0.12
20234901	0.07	0.21
80234902	0.09	0.29
40234903	0.18	0.39
234904	0.82	0.49
60234905	0.13	0.3
20234906	0.12	0.02
80234907	0.18	0.18
40234908	0.09	0.05
234909	0.49	0.18
10234910	0.1	0.07
70234911	0.1	0.07
30234912	0.1	0.07
90234913	0.07	0.09
50234914	0.03	0.09
10234915	0.04	0.04
70234916	0.04	0.12
30234917	0.04	0.11
90234918	0.09	0.74
50234919	0.17	0.3
60234920	0.14	0.29
20234921	0.12	0.14
80234922	0.21	0.34
40234923	0.21	0.34
234924	0.02	0.12
60234925	0.08	0.21
20234926	0.09	0.15
80234927	0.25	0.09
40234928	0.07	0.19
234929	0.11	0.1
10234930	0.22	0.11
70234931	0.75	0.8
30234932	0.1	0.26
90234933	0.07	0.21
50234934	0.06	0.43
10234935	0.05	0.07
70234936	0.73	1
30234937	0.17	0.29
90234938	0.06	0.08
50234939	0.25	0.29
60234940	0.06	0.1
20234941	0.68	0.95
80234942	0.28	0.29
40234943	0.22	0.98
234944	0.24	0.98
60234945	0.24	0.94
20234946	0.17	0.94
80234947	0.07	0.26
40234948	0.13	0.4
234949	0.24	0.54
10234950	0.24	0.43
70234951	0.39	0.24
30234952	0.23	0.32
90234953	0.29	0.31
50234954	0.18	0.32
10234955	0.31	0.48
70234956	0.03	0.11
30234957	0.05	0.18
90234958	0.09	0.27
50234959	0.08	0.25
60234960	0.06	0.82
20234961	0.21	0.34
80234962	0.03	0.35
40234963	0.03	0.1
234964	0.07	0.08
60234965	0.19	0.37
20234966	0.34	0.27
80234967	0.08	0.22
40234968	0.13	0.2
234969	0.07	0.51
10234970	0.17	0.35
70234971	0.12	0.11
30234972	0.43	0.17
90234973	0.16	0.1
50234974	0.43	0.06
10234975	0.1	0.28
70234976	0.1	0.29
30234977	0.06	0.3
90234978	0.72	0.17
50234979	0.07	0.16
60234980	0.07	0.11
20234981	0.04	0.07
80234982	0.06	0.1
40234983	0.01	0.06
234984	0.07	0.16
60234985	0.12	0.67
20234986	0.07	0.12
80234987	0.05	0.07
40234988	0.12	0.34
234989	0.1	0.36
10234990	0.84	0.28
70234991	0.13	0.3
30234992	0.13	0.15
90234993	0.57	0.43
50234994	0.21	0.23
10234995	0.17	0.2
70234996	0.3	0.32
30234997	0.16	0.32
90234998	0.2	0.09
50234999	0.15	0.29
30235000	0.15	0.29
90235001	0.15	0.29
50235002	0.15	0.29
10235003	0.63	0.82
70235004	0.12	0.1
30235005	0.07	0.04
90235006	0.07	0.11
50235007	0.25	0.33
10235008	0.77	0.49
70235009	0.03	0.09
80235010	0.01	0.13
40235011	0.15	0.33
235012	0.05	0.11
60235013	0.15	0.17
20235014	0.08	0.19
80235015	0.57	0.56
40235016	0.19	0.15
235017	0.19	0.15
60235018	0.15	0.44
20235019	0.16	0.55
30235020	0.1	0.13
90235021	0.08	0.16
50235022	0.2	0.16
10235023	0.12	0.22
70235024	0.78	0.94
30235025	0.13	0.35
90235026	0.08	0.14
50235027	0.13	0.43
10235028	0.23	0.26
70235029	0.11	0.14
80235030	0.18	0.14
40235031	0.24	0.17
235032	0.8	0.9
60235033	0.14	0.4
20235034	0.2	0.3
80235035	0.13	0.14
40235036	0.05	0.14
235037	0.14	0.16
60235038	0.06	0.18
20235039	0.05	0.19
30235040	0.05	0.15
90235041	0.11	0.25
50235042	0.03	0.13
10235043	0.1	0.17
70235044	0.13	0.88
30235045	0.05	0.24
90235046	0.6	0.32
50235047	0.5	0.42
10235048	0.05	0.07
70235049	0.08	0.48
80235050	0.11	0.03
40235051	0.21	0.73
235052	0.51	0.48
60235053	0.05	0.15
20235054	0.02	0.05
80235055	0.06	0.12
40235056	0.04	0.13
235057	0.03	0.09
60235058	0.09	0.31
20235059	0.05	0.25
30235060	0.04	0.15
90235061	0.17	0.21
50235062	0.04	0.15
10235063	0.13	0.18
70235064	0.13	0.18
30235065	0.1	0.14
90235066	0.09	0.09
50235067	0.07	0.12
10235068	0.07	0.11
70235069	0.05	0.06
80235070	0.04	0.09
40235071	0.09	0.2
235072	0.1	0.42
60235073	0.08	0.25
20235074	0.08	0.09
80235075	0.03	0.03
40235076	0.02	0.08
235077	0.33	0.99
60235078	0.1	0.31
20235079	0.21	0.21
30235080	0.09	0.6
90235081	0.05	0.18
50235082	0.05	0.19
10235083	0.03	0.18
30235085	0.12	0.2
90235086	0.12	0.72
50235087	0.13	0.17
10235088	0.06	0.02
70235089	0.09	0.31
80235090	0.09	0.31
40235091	0.31	0.73
235092	0.06	0.35
60235093	0.07	0.33
20235094	0.44	0.28
80235095	0.16	0.74
40235096	0.01	0.02
235097	0.06	0.09
60235098	0.04	0.45
20235099	0.36	0.33
70235100	0.32	0.29
30235101	0.32	0.29
90235102	0.46	0.38
50235103	0.49	0.28
10235104	0.1	0.15
70235105	0.09	0.15
30235106	0.28	0.91
90235107	0.04	0.2
50235108	0.11	0.23
10235109	0.07	0.35
20235110	0.1	0.16
80235111	0.16	0.14
40235112	0.08	0.08
235113	0.12	0.1
60235114	0.03	0.04
20235115	0.03	0.09
80235116	0.88	0.34
40235117	0.85	0.33
235118	0.86	0.33
60235119	0.84	0.28
70235120	0.32	0.13
30235121	0.18	0.23
90235122	0.31	0.18
50235123	0.32	0.69
10235124	0.09	0.17
70235125	0.13	0.17
30235126	0.86	0.81
90235127	0.87	0.8
50235128	0.85	0.78
10235129	0.85	0.88
20235130	0.86	0.81
80235131	0.85	0.78
40235132	0.18	0.23
235133	0.18	0.23
60235134	0.18	0.23
20235135	0.1	0.03
80235136	0.04	0.09
40235137	0.05	0.13
235138	0.56	0.21
60235139	0.56	0.21
70235140	0.56	0.7
30235141	0.56	0.21
90235142	0.11	0.18
50235143	0.13	0.24
10235144	0.13	0.28
70235145	0.02	0.09
30235146	0.1	0.51
90235147	0.53	0.52
50235148	0.03	0.59
10235149	0.29	0.32
20235150	0.62	0.51
80235151	0.62	0.51
40235152	0.76	0.56
235153	0.76	0.56
60235154	0.79	0.73
20235155	0.18	0.72
80235156	0.46	0.79
40235157	0.57	0.76
235158	0.65	0.8
60235159	0.65	0.8
70235160	0.46	0.79
30235161	0.21	0.23
90235162	0.33	0.5
50235163	0.33	0.5
10235164	0.3	0.61
70235165	0.77	0.76
30235166	0.82	0.68
90235167	0.68	0.51
50235168	0.78	0.54
10235169	0.55	0.3
20235170	0.24	0.25
80235171	0.41	0.45
40235172	0.35	0.28
235173	0.78	0.54
60235174	0.92	0.81
20235175	0.74	0.77
80235176	0.8	0.82
40235177	0.91	0.82
235178	0.95	0.92
60235179	0.93	0.77
70235180	0.88	0.65
30235181	0.85	0.86
90235182	0.5	0.92
50235183	0.09	0.19
10235184	0.01	0.05
70235185	0.01	0.06
30235186	0.26	0.25
90235187	0.02	0.07
50235188	0.01	0.04
10235189	0.16	0.14
20235190	0.14	0.12
80235191	0.88	0.88
40235192	0.14	0.27
235193	0.04	0.17
60235194	0.39	0.56
20235195	0.07	0.15
80235196	0.06	0.09
40235197	0.11	0.17
235198	0.04	0.14
60235199	0.08	0.05
10235200	0.07	0.52
70235201	0.05	0.29
30235202	0.06	0.11
90235203	0.11	0.14
50235204	0.07	0.21
10235205	0.12	0.29
70235206	0.16	0.13
30235207	0.08	0.15
90235208	0.08	0.63
50235209	0.11	0.46
60235210	0.21	0.19
20235211	0.3	0.29
80235212	0.11	0.58
40235213	0.08	0.9
235214	0.54	0.64
60235215	0.79	0.23
20235216	0.83	0.4
80235217	0.06	0.02
40235218	0.09	0.21
235219	0.18	0.19
10235220	0.27	0.34
70235221	0.36	0.31
30235222	0.17	0.12
90235223	0.09	0.13
50235224	0.04	0.16
10235225	0.15	0.19
70235226	0.33	0.33
30235227	0.08	0.22
90235228	0.11	0.26
50235229	0.06	0.17
60235230	0.06	0.29
20235231	0.12	0.15
80235232	0.04	0.05
40235233	0.16	0.41
235234	0.05	0.17
60235235	0.03	0.07
20235236	0.09	0.14
80235237	0.04	0.09
40235238	0.08	0.08
235239	0.11	0.31
10235240	0.17	0.32
70235241	0.16	0.08
30235242	0.04	0.08
90235243	0.27	0.69
50235244	0.27	0.69
10235245	0.03	0.07
70235246	0.23	0.15
30235247	0.28	0.61
90235248	0.28	0.61
50235249	0.05	0.1
60235250	0.11	0.19
20235251	0.06	0.15
80235252	0.04	0.07
40235253	0.02	0.15
235254	0.13	0.3
60235255	0.13	0.3
20235256	0.13	0.3
80235257	0.13	0.3
40235258	0.66	0.74
235259	0.23	0.75
10235260	0.11	0.15
70235261	0.04	0.12
30235262	0.08	0.22
90235263	0.16	0.13
50235264	0.63	0.82
10235265	0.58	0.79
70235266	0.59	0.76
30235267	0.63	0.82
90235268	0.72	0.81
50235269	0.9	0.9
60235270	0.9	0.93
20235271	0.86	0.81
80235272	0.82	0.82
40235273	0.87	0.74
235274	0.9	0.9
60235275	0.85	0.78
20235276	0.8	0.98
80235277	0.32	0.24
40235278	0.15	0.24
235279	0.17	0.58
10235280	0.5	0.47
70235281	0.21	0.59
30235282	0.67	0.17
90235283	0.09	0.1
50235284	0.01	0.03
10235285	0.01	0.03
70235286	0.28	0.59
30235287	0.05	0.15
90235288	0.4	0.49
50235289	0.03	0.04
60235290	0.15	0.04
20235291	0.06	0.1
80235292	0.05	0.02
40235293	0.05	0.02
235294	0.8	0.79
60235295	0.02	0.05
20235296	0.07	0.06
80235297	0.06	0.12
40235298	0.04	0.76
235299	0.05	0.05
50235300	0.09	0.16
10235301	0.06	0.08
70235302	0.08	0.17
30235303	0.15	0.15
90235304	0.11	0.14
50235305	0.08	0.54
10235306	0.11	0.15
70235307	0.11	0.16
30235308	0.11	0.15
90235309	0.14	0.14
235310	0.19	0.58
60235311	0.13	0.13
20235312	0.11	0.57
80235313	0.08	0.13
40235314	0.09	0.13
235315	0.13	0.12
60235316	0.31	0.6
20235317	0.09	0.14
80235318	0.35	0.27
40235319	0.45	0.33
50235320	0.08	0.3
10235321	0.07	0.12
70235322	0.61	0.19
30235323	0.36	0.16
90235324	0.35	0.24
50235325	0.2	0.22
10235326	0.08	0.08
70235327	0.03	0.16
30235328	0.04	0.1
90235329	0.05	0.13
235330	0.38	0.22
60235331	0.11	0.49
20235332	0.11	0.2
80235333	0.02	0.07
40235334	0.14	0.13
235335	0.13	0.06
60235336	0.17	0.1
20235337	0.21	0.3
80235338	0.12	0.42
40235339	0.9	0.74
50235340	0.19	0.17
10235341	0.04	0.25
70235342	0.05	0.04
30235343	0.12	0.1
90235344	0.19	0.58
50235345	0.29	0.35
10235346	0.25	0.44
70235347	0.17	0.09
30235348	0.06	0.09
90235349	0.1	0.19
235350	0.11	0.17
60235351	0.14	0.18
20235352	0.62	0.65
80235353	0.38	0.68
40235354	0.29	0.46
235355	0.33	1
60235356	0.12	0.35
20235357	0.01	0.08
80235358	0.2	0.22
40235359	0.06	0.11
50235360	0.21	0.33
90235364	0.31	0.23
50235365	0.04	0.1
10235366	0.13	0.45
70235367	0.24	0.1
30235368	0.07	0.08
90235369	0.08	0.13
235370	0.1	0.08
60235371	0.06	0.13
20235372	0.53	0.98
80235373	0.15	0.25
40235374	0.11	0.12
235375	0.11	0.12
60235376	0.21	0.34
20235377	0.42	0.98
80235378	0.68	0.49
40235379	0.12	0.21
50235380	0.78	0.96
10235381	0.76	0.96
70235382	0.72	0.53
30235383	0.63	0.39
90235384	0.46	0.23
50235385	0.67	0.88
10235386	0.67	0.73
70235387	0.59	0.48
30235388	0.52	0.41
90235389	0.25	0.2
235390	0.55	0.43
60235391	0.36	0.21
20235392	0.03	0.06
80235393	0.12	0.21
40235394	0.04	0.92
9047752	0.72	0.99
4047753	0.13	0.26
9047754	0.06	0.24
4047755	0.04	0.15
9047756	0.06	0.12
4047757	0.11	0.2
4047759	0.03	0.08
8047767	0.16	0.13
3047768	0.12	0.2
7047770	0.08	0.11
2047771	0.08	0.12
2047802	0.19	0.31
7047805	0.04	0.25
7047859	0.32	0.14
6047860	0.11	0.04
1047861	0.09	0.11
6047862	0.02	0.16
1047863	0.09	0.09
6047864	0.37	0.26
1047865	0.2	0.62
6047866	0.12	0.42
1047867	0.37	0.77
235395	0.09	0.06
60235396	0.08	0.39
20235397	0.14	0.23
80235398	0.11	0.12
40235399	0.03	0.14
90235400	0.13	0.12
50235401	0.16	0.15
10235402	0.12	0.11
70235403	0.19	0.26
30235404	0.19	0.28
90235405	0.04	0.13
50235406	0.22	0.22
10235407	0.82	0.48
70235408	0.45	0.86
30235409	0.12	0.11
40235410	0.11	0.13
235411	0.18	0.45
60235412	0.12	0.21
20235413	0.13	0.34
80235414	0.07	0.09
40235415	0.15	0.53
235416	0.22	0.2
60235417	0.15	0.58
20235418	0.1	0.34
80235419	0.04	0.08
90235420	0.09	0.24
50235421	0.06	0.19
10235422	0.12	0.26
70235423	0.08	0.14
30235424	0.1	0.13
90235425	0.1	0.13
50235426	0.05	0.29
10235427	0.04	0.17
70235428	0.1	0.05
30235429	0.07	0.05
40235430	0.08	0.05
235431	0.03	0.11
60235432	0.05	0.28
20235433	0.06	0.04
80235434	0.23	0.21
40235435	0.06	0.02
235436	0.11	0.17
60235437	0.32	0.53
80235439	0.42	0.32
90235440	0.66	0.43
50235441	0.14	0.12
10235442	0.08	0.14
70235443	0.2	0.76
30235444	0.35	0.82
90235445	0.05	0.03
50235446	0.08	0.2
10235447	0.2	0.88
70235448	0.01	0.07
30235449	0.08	0.19
40235450	0.08	0.22
235451	0.1	0.07
60235452	0.15	0.05
20235453	0.01	0.07
80235454	0.02	0.04
40235455	0.1	0.17
235456	0.11	0.72
60235457	0.12	0.76
20235458	0.6	0.99
80235459	0.07	0.1
90235460	0.04	0.08
50235461	0.02	0.07
10235462	0.08	0.11
70235463	0.31	0.13
30235464	0.07	0.14
90235465	0.07	0.11
50235466	0.06	0.16
10235467	0.03	0.07
70235468	0.01	0.12
30235469	0.01	0.12
235471	0.23	0.33
60235472	0.07	0.06
20235473	0.04	0.21
80235474	0.16	0.61
40235475	0.2	0.49
235476	0.33	0.63
60235477	0.07	0.29
20235478	0.07	0.29
80235479	0.06	0.4
90235480	0.06	0.43
50235481	0.11	0.06
10235482	0.04	0.12
70235483	0.09	0.15
30235484	0.07	0.16
90235485	0.07	0.29
50235486	0.51	0.63
10235487	0.03	0.04
70235488	0.02	0.12
30235489	0.13	0.15
40235490	0.13	0.14
235491	0.13	0.14
60235492	0.13	0.14
20235493	0.12	0.12
80235494	0.13	0.12
40235495	0.07	0.18
235496	0.11	0.21
60235497	0.12	0.09
20235498	0.03	0.03
80235499	0.06	0.52
30235500	0.07	0.35
90235501	0.65	0.33
50235502	0.05	0.15
10235503	0.05	0.15
70235504	0.1	0.2
30235505	0.68	0.25
90235506	0.1	0.18
50235507	0.09	0.32
10235508	0.02	0.12
70235509	0.02	0.09
80235510	0.07	0.14
40235511	0.25	0.27
235512	0.11	0.36
60235513	0.07	0.27
20235514	0.08	0.02
80235515	0.83	0.49
40235516	0.05	0.39
235517	0.21	0.37
60235518	0.21	0.37
20235519	0.03	0.14
30235520	0.07	0.06
90235521	0.1	0.19
50235522	0.02	0.1
10235523	0.69	0.79
70235524	0.06	0.12
30235525	0.03	0.09
90235526	0.85	0.84
50235527	0.11	0.23
10235528	0.02	0.06
70235529	0.17	0.29
80235530	0.22	0.41
40235531	0.09	0.3
235532	0.08	0.16
60235533	0.11	0.21
20235534	0.29	0.66
80235535	0.15	0.24
40235536	0.14	0.18
235537	0.04	0.04
60235538	0.03	0.14
20235539	0.2	0.28
30235540	0.09	0.52
90235541	0.4	0.85
50235542	0.38	0.34
10235543	0.11	0.09
70235544	0.13	0.07
30235545	0.11	0.19
90235546	0.11	0.19
50235547	0.02	0.11
10235548	0.03	0.11
70235549	0.05	0.37
80235550	0.06	0.07
40235551	0.17	0.16
235552	0.13	0.2
60235553	0.08	0.19
20235554	0.21	0.07
80235555	0.27	0.05
40235556	0.34	0.09
235557	0.48	0.09
60235558	0.24	0.69
20235559	0.03	0.18
30235560	0.04	0.08
90235561	0.02	0.08
50235562	0.46	0.21
10235563	0.14	0.19
70235564	0.34	0.4
30235565	0.32	0.47
90235566	0.09	0.17
50235567	0.1	0.24
10235568	0.11	0.13
70235569	0.1	0.16
80235570	0.04	0.25
40235571	0.1	0.12
235572	0.1	0.19
60235573	0.2	0.57
20235574	0.14	0.28
80235575	0.1	0.12
40235576	0.1	0.11
235577	0.1	0.12
60235578	0.1	0.11
20235579	0.24	0.61
90235581	0.12	0.38
50235582	0.11	0.09
10235583	0.09	0.46
70235584	0.24	0.48
30235585	0.26	0.89
90235586	0.81	0.8
50235587	0.06	0.17
10235588	0.15	0.27
70235589	0.05	0.16
80235590	0.06	0.19
40235591	0.3	0.82
235592	0.71	0.94
60235593	0.12	0.16
20235594	0.13	0.11
80235595	0.02	0.15
40235596	0.05	0.28
235597	0.12	0.12
60235598	0.07	0.14
20235599	0.05	0.15
70235600	0.02	0.13
30235601	0.05	0.22
90235602	0.01	0.07
50235603	0.04	0.21
10235604	0.02	0.16
70235605	0.04	0.04
30235606	0.06	0.08
90235607	0.11	0.29
50235608	0.12	0.14
10235609	0.31	0.11
20235610	0.34	0.8
80235611	0.29	0.13
40235612	0.22	0.27
235613	0.12	0.69
60235614	0.12	0.69
80235616	0.33	0.23
40235617	0.17	0.41
235618	0.36	0.15
60235619	0.27	0.36
70235620	0.32	0.18
30235621	0.32	0.18
90235622	0.34	0.2
50235623	0.43	0.35
10235624	0.3	0.22
70235625	0.23	0.24
30235626	0.04	0.06
90235627	0.13	0.23
50235628	0.11	0.57
10235629	0.06	0.36
20235630	0.13	0.63
80235631	0.07	0.47
40235632	0.12	0.3
235633	0.1	0.32
60235634	0.14	0.36
20235635	0.08	0.22
80235636	0.02	0.37
40235637	0.01	0.39
235638	0.03	0.31
60235639	0.04	0.18
70235640	0.2	0.29
30235641	0.2	0.34
90235642	0.05	0.1
50235643	0.1	0.13
10235644	0.11	0.19
70235645	0.09	0.08
30235646	0.22	0.47
90235647	0.08	0.38
50235648	0.07	0.24
10235649	0.08	0.53
20235650	0.06	0.49
80235651	0.07	0.24
40235652	0.07	0.24
235653	0.11	0.12
60235654	0.11	0.12
20235655	0.1	0.15
80235656	0.13	0.75
40235657	0.02	0.27
235658	0.07	0.05
60235659	0.12	0.1
70235660	0.03	0.14
30235661	0.05	0.07
90235662	0.02	0.46
50235663	0.08	0.77
10235664	0.09	0.5
70235665	0.07	0.66
30235666	0.05	0.65
90235667	0.03	0.45
50235668	0.03	0.61
10235669	0.04	0.68
20235670	0.05	0.66
80235671	0.16	0.47
40235672	0.01	0.09
235673	0.13	0.31
60235674	0.06	0.19
20235675	0.31	0.45
80235676	0.11	0.23
40235677	0.06	0.14
235678	0.11	0.64
60235679	0.21	0.22
70235680	0.7	0.38
30235681	0.43	0.77
90235682	0.15	0.38
50235683	0.05	0.39
10235684	0.2	0.93
70235685	0.14	0.21
30235686	0.08	0.18
90235687	0.04	0.15
50235688	0.07	0.18
10235689	0.06	0.08
20235690	0.09	0.13
80235691	0.03	0.11
40235692	0.03	0.03
235693	0.28	0.76
60235694	0.05	0.09
20235695	0.16	0.19
80235696	0.07	0.26
40235697	0.07	0.12
235698	0.22	0.79
60235699	0.21	0.78
10235700	0.18	0.77
70235701	0.14	0.85
30235702	0.14	0.85
90235703	0.21	0.81
50235704	0.18	0.82
10235705	0.13	0.77
70235706	0.25	0.83
30235707	0.36	0.92
90235708	0.47	0.99
50235709	0.15	0.97
60235710	0.5	0.54
20235711	0.06	0.08
80235712	0.33	0.38
40235713	0.09	0.23
235714	0.09	0.23
60235715	0.73	0.52
20235716	0.07	0.06
80235717	0.07	0.06
40235718	0.14	0.07
235719	0.19	0.1
10235720	0.32	0.16
70235721	0.14	0.07
30235722	0.1	0.11
90235723	0.13	0.13
50235724	0.1	0.08
10235725	0.07	0.09
70235726	0.09	0.14
30235727	0.05	0.11
90235728	0.14	0.07
50235729	0.24	0.07
60235730	0.4	0.17
20235731	0.14	0.07
80235732	0.1	0.13
40235733	0.02	0.06
235734	0.02	0.09
60235735	0.13	0.44
20235736	0.11	0.11
80235737	0.16	0.32
40235738	0.1	0.38
235739	0.08	0.32
10235740	0.08	0.06
70235741	0.49	0.52
30235742	0.06	0.22
90235743	0.08	0.29
50235744	0.08	0.2
10235745	0.07	0.15
70235746	0.1	0.12
30235747	0.1	0.12
90235748	0.28	0.21
50235749	0.23	0.24
60235750	0.13	0.23
20235751	0.07	0.31
80235752	0.26	0.23
40235753	0.06	0.14
235754	0.08	0.53
60235755	0.06	0.54
20235756	0.14	0.44
80235757	0.22	0.13
40235758	0.04	0.07
235759	0.05	0.23
10235760	0.9	0.59
70235761	0.11	0.23
30235762	0.07	0.26
90235763	0.09	0.18
50235764	0.32	0.42
10235765	0.11	0.23
70235766	0.11	0.23
30235767	0.11	0.23
90235768	0.08	0.35
50235769	0.33	0.43
60235770	0.36	0.59
20235771	0.67	0.79
80235772	0.07	0.19
40235773	0.07	0.3
235774	0.11	0.23
60235775	0.03	0.16
20235776	0.57	0.22
80235777	0.09	0.13
40235778	0.07	0.06
235779	0.01	0.14
10235780	0.24	0.65
70235781	0.26	0.1
30235782	0.26	0.1
90235783	0.26	0.1
50235784	0.26	0.1
10235785	0.03	0.29
70235786	0.11	0.35
30235787	0.02	0.06
90235788	0.07	0.98
50235789	0.18	0.44
60235790	0.18	0.44
20235791	0.32	0.81
80235792	0.17	0.43
40235793	0.14	0.16
235794	0.66	0.48
60235795	0.57	0.72
20235796	0.5	0.44
80235797	0.67	0.49
40235798	0.66	0.81
235799	0.32	0.85
50235800	0.22	0.41
10235801	0.28	0.35
70235802	0.33	0.42
30235803	0.07	0.68
90235804	0.31	0.5
50235805	0.03	0.05
10235806	0.1	0.23
30235808	0.08	0.26
90235809	0.55	0.45
235810	0.16	0.39
60235811	0.02	0.07
20235812	0.03	0.18
80235813	0.02	0.12
40235814	0.02	0.07
235815	0.18	0.56
60235816	0.06	0.09
20235817	0.11	0.12
80235818	0.17	0.35
40235819	0.09	0.61
50235820	0.09	0.62
10235821	0.09	0.62
70235822	0.08	0.57
30235823	0.05	0.16
90235824	0.07	0.25
50235825	0.05	0.2
10235826	0.35	0.2
70235827	0.02	0.03
30235828	0.35	0.34
90235829	0.8	1
235830	0.09	0.3
60235831	0.09	0.27
20235832	0.09	0.23
80235833	0.1	0.22
40235834	0.35	0.39
235835	0.45	0.54
60235836	0.4	0.46
20235837	0.24	0.16
80235838	0.18	0.1
40235839	0.18	0.11
50235840	0.47	0.55
10235841	0.08	0.49
70235842	0.07	0.36
30235843	0.13	0.58
90235844	0.12	0.4
50235845	0.45	0.43
10235846	0.45	0.82
70235847	0.19	0.27
30235848	0.19	0.27
90235849	0.21	0.2
235850	0.21	0.2
60235851	0.21	0.2
20235852	0.13	0.34
80235853	0.13	0.34
40235854	0.13	0.34
235855	0.08	0.07
60235856	0.06	0.28
20235857	0.02	0.11
80235858	0.16	0.69
40235859	0.13	0.16
50235860	0.19	0.29
10235861	0.25	0.09
70235862	0.63	0.99
30235863	0.14	0.19
90235864	0.17	0.46
50235865	0.16	0.6
10235866	0.16	0.6
70235867	0.16	0.6
30235868	0.16	0.47
90235869	0.16	0.47
235870	0.16	0.47
60235871	0.16	0.47
20235872	0.16	0.47
80235873	0.16	0.47
40235874	0.07	0.09
60235876	0.1	0.29
20235877	0.03	0.07
80235878	0.07	0.09
40235879	0.07	0.07
50235880	0.04	0.12
10235881	0.69	0.58
70235882	0.59	0.29
30235883	0.24	0.23
90235884	0.57	0.37
50235885	0.29	0.13
10235886	0.77	0.44
70235887	0.65	0.37
30235888	0.34	0.28
90235889	0.73	0.27
235890	0.46	0.14
60235891	0.62	0.22
20235892	0.53	0.25
80235893	0.2	0.31
40235894	0.41	0.29
235895	0.2	0.46
60235896	0.09	0.18
20235897	0.12	0.16
80235898	0.16	0.25
40235899	0.11	0.21
90235900	0.06	0.48
50235901	0.1	0.14
10235902	0.19	0.18
70235903	0.14	0.33
30235904	0.06	0.16
90235905	0.24	0.37
50235906	0.17	0.31
10235907	0.22	0.27
70235908	0.11	0.42
30235909	0.2	0.28
40235910	0.14	0.51
235911	0.11	0.46
60235912	0.11	0.5
20235913	0.05	0.17
80235914	0.17	0.25
40235915	0.11	0.5
235916	0.06	0.2
60235917	0.3	0.4
20235918	0.12	0.23
80235919	0.18	0.08
90235920	0.15	0.39
50235921	0.04	0.26
10235922	0.29	0.74
70235923	0.08	0.35
30235924	0.05	0.07
90235925	0.04	0.05
50235926	0.02	0.05
10235927	0.05	0.1
70235928	0.06	0.1
30235929	0.06	0.1
40235930	0.04	0.14
235931	0.02	0.08
60235932	0.02	0.12
20235933	0.02	0.12
80235934	0.03	0.08
40235935	0.04	0.17
235936	0.07	0.3
60235937	0.09	0.29
20235938	0.07	0.3
80235939	0.01	0.3
90235940	0.07	0.13
50235941	0.07	0.07
10235942	0.08	0.19
70235943	0.06	0.1
30235944	0.07	0.1
90235945	0.05	0.15
50235946	0.29	0.46
10235947	0.03	0.36
70235948	0.29	0.56
30235949	0.3	0.5
40235950	0.01	0.02
235951	0.11	0.12
20235953	0.08	0.02
80235954	0.02	0.08
40235955	0.06	0.16
235956	0.02	0.08
60235957	0.03	0.26
20235958	0.06	0.17
80235959	0.04	0.14
90235960	0.06	0.16
50235961	0.04	0.2
10235962	0.04	0.08
70235963	0.09	0.16
30235964	0.04	0.09
90235965	0.1	0.14
50235966	0.3	0.33
10235967	0.12	0.17
70235968	0.09	0.51
30235969	0.12	0.47
40235970	0.08	0.89
235971	0.23	0.4
60235972	0.03	0.03
20235973	0.71	0.99
80235974	0.1	0.07
40235975	0.11	0.1
235976	0.2	0.17
60235977	0.08	0.05
20235978	0.09	0.06
80235979	0.17	0.11
90235980	0.14	0.37
50235981	0.09	0.37
10235982	0.2	0.49
70235983	0.09	0.21
30235984	0.09	0.05
90235985	0.01	0.03
50235986	0.08	0.17
10235987	0.08	0.52
70235988	0.08	0.42
30235989	0.08	0.21
40235990	0.12	0.42
235991	0.04	0.05
60235992	0.04	0.19
20235993	0.07	0.03
80235994	0.09	0.05
40235995	0.07	0.05
235996	0.05	0.05
60235997	0.08	0.07
20235998	0.04	0.02
80235999	0.06	0.1
60236000	0.13	0.2
20236001	0.06	0.18
80236002	0.03	0.09
40236003	0.19	0.2
236004	0.08	0.18
60236005	0.05	0.08
20236006	0.02	0.06
80236007	0.04	0.06
40236008	0.07	0.11
236009	0.09	0.05
10236010	0.28	0.6
70236011	0.09	0.32
30236012	0.28	0.6
90236013	0.1	0.14
50236014	0.17	0.14
10236015	0.12	0.09
70236016	0.13	0.68
30236017	0.04	0.13
90236018	0.07	0.54
50236019	0.47	0.8
60236020	0.07	0.17
20236021	0.03	0.32
80236022	0.12	0.35
40236023	0.01	0.06
236024	0.12	0.1
60236025	0.13	0.11
20236026	0.12	0.09
80236027	0.1	0.06
40236028	0.07	0.06
236029	0.14	0.14
10236030	0.29	0.95
70236031	0.15	0.27
30236032	0.48	0.72
90236033	0.27	0.46
50236034	0.02	0.13
10236035	0.02	0.26
70236036	0.02	0.17
30236037	0.09	0.1
90236038	0.03	0.12
50236039	0.08	0.09
60236040	0.04	0.22
20236041	0.14	0.1
80236042	0.88	0.94
40236043	0.15	0.11
236044	0.06	0.16
60236045	0.07	0.28
80236047	0.08	0.1
40236048	0.04	0.06
236049	0.03	0.07
10236050	0.26	0.28
70236051	0.58	0.82
30236052	0.15	0.34
90236053	0.15	0.34
50236054	0.15	0.34
10236055	0.15	0.34
70236056	0.15	0.34
30236057	0.15	0.34
90236058	0.15	0.34
50236059	0.15	0.34
60236060	0.15	0.34
20236061	0.15	0.34
80236062	0.15	0.34
40236063	0.15	0.34
236064	0.15	0.34
60236065	0.12	0.43
20236066	0.14	0.28
80236067	0.14	0.28
40236068	0.35	0.87
236069	0.15	0.68
10236070	0.13	0.39
70236071	0.12	0.37
30236072	0.19	0.77
90236073	0.18	0.3
50236074	0.06	0.25
10236075	0.01	0.15
70236076	0.14	0.17
30236077	0.54	0.45
90236078	0.03	0.09
50236079	0.84	0.34
60236080	0.49	0.58
20236081	0.06	0.26
80236082	0.12	0.29
40236083	0.04	0.1
236084	0.06	0.1
60236085	0.04	0.29
20236086	0.04	0.29
80236087	0.02	0.28
40236088	0.02	0.28
236089	0.09	0.11
10236090	0.09	0.11
70236091	0.09	0.11
30236092	0.78	0.67
90236093	0.78	0.67
50236094	0.78	0.67
10236095	0.15	0.38
70236096	0.25	0.28
30236097	0.25	0.28
90236098	0.25	0.28
50236099	0.3	0.28
236100	0.3	0.28
60236101	0.3	0.28
20236102	0.53	0.65
80236103	0.53	0.65
40236104	0.53	0.65
236105	0.04	0.17
60236106	0.15	0.66
20236107	0.05	0.07
80236108	0.12	0.16
40236109	0.17	0.95
50236110	0.01	0.13
10236111	0.01	0.13
70236112	0.02	0.08
30236113	0.07	0.13
90236114	0.49	0.25
50236115	0.07	0.14
10236116	0.27	0.25
70236117	0.07	0.43
30236118	0.07	0.43
90236119	0.07	0.43
236120	0.02	0.13
60236121	0.26	0.02
20236122	0.05	0.06
80236123	0.06	0.08
40236124	0.03	0.05
236125	0.06	0.07
60236126	0.05	0.07
20236127	0.05	0.13
80236128	0.07	0.06
40236129	0.08	0.08
50236130	0.02	0.05
10236131	0.03	0.05
70236132	0.07	0.04
30236133	0.07	0.19
90236134	0.09	0.11
50236135	0.18	0.77
10236136	0.51	0.7
70236137	0.05	0.15
30236138	0.04	0.07
90236139	0.01	0.09
236140	0.08	0.05
60236141	0.05	0.06
20236142	0.42	0.44
80236143	0.79	0.66
40236144	0.2	0.63
236145	0.38	0.39
60236146	0.24	0.25
20236147	0.52	0.49
80236148	0.05	0.11
40236149	0.04	0.07
50236150	0.03	0.04
10236151	0.04	0.09
70236152	0.08	0.78
30236153	0.03	0.07
90236154	0.07	0.08
50236155	0.05	0.07
10236156	0.04	0.14
70236157	0.06	0.07
30236158	0.07	0.06
90236159	0.12	0.4
236160	0.01	0.06
60236161	0.06	0.04
20236162	0.06	0.26
80236163	0.03	0.18
40236164	0.06	0.15
236165	0.13	0.22
60236166	0.05	0.22
20236167	0.09	0.24
80236168	0.02	0.21
40236169	0.05	0.23
50236170	0.08	0.33
10236171	0.09	0.14
70236172	0.17	0.42
30236173	0.04	0.09
90236174	0.09	0.14
50236175	0.17	0.24
10236176	0.03	0.12
70236177	0.03	0.05
30236178	0.05	0.12
90236179	0.05	0.11
236180	0.05	0.17
60236181	0.06	0.13
20236182	0.03	0.06
80236183	0.08	0.22
40236184	0.06	0.18
236185	0.06	0.18
60236186	0.01	0.05
20236187	0.31	0.11
80236188	0.09	0.24
40236189	0.07	0.19
50236190	0.13	0.42
10236191	0.06	0.37
70236192	0.1	0.07
30236193	0.13	0.22
90236194	0.1	0.1
50236195	0.1	0.1
10236196	0.03	0.08
70236197	0.04	0.11
30236198	0.09	0.23
90236199	0.12	0.31
40236200	0.08	0.06
236201	0.03	0.05
60236202	0.09	0.2
20236203	0.07	0.18
80236204	0.09	0.36
40236205	0.14	0.63
236206	0.06	0.24
60236207	0.05	0.08
20236208	0.04	0.12
80236209	0.06	0.09
90236210	0.06	0.09
50236211	0.08	0.03
10236212	0.13	0.17
70236213	0.34	0.73
30236214	0.17	0.78
90236215	0.21	0.4
50236216	0.4	0.78
10236217	0.31	0.31
70236218	0.36	0.88
30236219	0.27	0.89
40236220	0.21	0.72
236221	0.19	0.9
60236222	0.04	0.14
20236223	0.08	0.45
80236224	0.03	0.12
40236225	0.2	0.15
236226	0.05	0.24
60236227	0.05	0.24
20236228	0.29	0.23
80236229	0.37	0.34
90236230	0.17	0.18
50236231	0.12	0.13
10236232	0.09	0.08
70236233	0.13	0.42
30236234	0.25	0.44
90236235	0.05	0.3
50236236	0.04	0.24
10236237	0.59	0.18
70236238	0.64	0.45
30236239	0.11	0.23
40236240	0.02	0.12
236241	0.05	0.24
60236242	0.17	0.1
20236243	0.06	0.34
80236244	0.05	0.14
40236245	0.08	0.61
236246	0.07	0.05
60236247	0.55	0.18
20236248	0.05	0.19
80236249	0.09	0.43
90236250	0.07	0.06
50236251	0.09	0.2
10236252	0.11	0.2
70236253	0.1	0.21
30236254	0.08	0.24
90236255	0.09	0.28
50236256	0.11	0.51
10236257	0.05	0.08
70236258	0.04	0.1
30236259	0.06	0.11
40236260	0.14	0.07
236261	0.06	0.03
60236262	0.13	0.04
20236263	0.13	0.18
80236264	0.06	0.1
40236265	0.07	0.04
236266	0.11	0.14
60236267	0.19	0.25
20236268	0.11	0.14
80236269	0.05	0.64
90236270	0.07	0.22
50236271	0.19	0.23
10236272	0.04	0.18
70236273	0.09	0.07
30236274	0.13	0.14
90236275	0.12	0.24
50236276	0.09	0.06
10236277	0.04	0.06
70236278	0.02	0.06
30236279	0.12	0.3
40236280	0.37	0.58
236281	0.14	0.47
60236282	0.03	0.05
20236283	0.06	0.03
80236284	0.31	0.95
40236285	0.2	0.35
236286	0.08	0.12
60236287	0.23	0.06
20236288	0.08	0.22
80236289	0.16	0.04
90236290	0.01	0.08
50236291	0.06	0.27
10236292	0.02	0.36
70236293	0.11	0.31
30236294	0.64	0.35
90236295	0.23	0.55
50236296	0.07	0.18
10236297	0.65	0.41
70236298	0.47	0.33
30236299	0.19	0.24
80236300	0.2	0.92
40236301	0.19	0.87
236302	0.19	0.87
60236303	0.2	0.92
20236304	0.19	0.87
80236305	0.26	0.28
40236306	0.03	0.21
236307	0.05	0.14
60236308	0.08	0.08
20236309	0.08	0.1
30236310	0.08	0.11
90236311	0.01	0.18
50236312	0.16	0.3
10236313	0.1	0.25
70236314	0.04	0.12
30236315	0.12	0.23
90236316	0.01	0.07
50236317	0.09	0.15
10236318	0.13	0.16
70236319	0.02	0.04
80236320	0.07	0.05
40236321	0.05	0.1
236322	0.08	0.14
60236323	0.04	0.16
20236324	0.03	0.13
80236325	0.02	0.05
40236326	0.01	0.11
236327	0.03	0.18
60236328	0.07	0.08
20236329	0.1	0.15
30236330	0.12	0.11
90236331	0.04	0.06
50236332	0.41	0.27
10236333	0.23	0.22
70236334	0.44	0.51
30236335	0.08	0.09
90236336	0.04	0.18
50236337	0.65	0.97
10236338	0.06	0.12
70236339	0.14	0.2
80236340	0.02	0.05
40236341	0.02	0.06
236342	0.11	0.25
60236343	0.33	0.41
20236344	0.12	0.6
80236345	0.05	0.03
40236346	0.07	0.04
236347	0.45	0.3
60236348	0.02	0.04
20236349	0.13	0.1
30236350	0.11	0.21
90236351	0.02	0.05
50236352	0.19	0.87
10236353	0.06	0.02
70236354	0.12	0.34
30236355	0.23	0.17
90236356	0.8	0.24
50236357	0.27	0.5
10236358	0.07	0.15
70236359	0.14	0.12
80236360	0.02	0.22
40236361	0.1	0.08
236362	0.14	0.22
60236363	0.03	0.06
20236364	0.16	0.24
80236365	0.17	0.09
40236366	0.11	0.41
236367	0.04	0.14
60236368	0.15	0.21
20236369	0.2	0.57
30236370	0.7	0.85
90236371	0.1	0.29
50236372	0.07	0.08
10236373	0.08	0.18
70236374	0.04	0.13
30236375	0.11	0.23
90236376	0.22	0.63
50236377	0.18	0.16
10236378	0.08	0.1
70236379	0.26	0.57
80236380	0.25	0.19
40236381	0.03	0.37
236382	0.06	0.11
60236383	0.1	0.2
20236384	0.1	0.16
80236385	0.07	0.19
40236386	0.1	0.22
236387	0.09	0.2
60236388	0.1	0.51
20236389	0.07	0.38
30236390	0.07	0.62
90236391	0.04	0.45
50236392	0.04	0.29
10236393	0.07	0.64
70236394	0.34	0.45
8047898	0.83	0.41
8047975	0.2	0.25
8047977	0.03	0.16
3047978	0.31	0.14
8047979	0.19	0.21
7047980	0.06	0.18
2047981	0.17	0.48
7047982	0.09	0.1
30236395	0.08	0.3
90236396	0.03	0.37
50236397	0.03	0.38
10236398	0.05	0.14
70236399	0.06	0.47
20236400	0.04	0.25
80236401	0.12	0.46
40236402	0.12	0.44
236403	0.12	0.23
60236404	0.07	0.5
20236405	0.44	0.46
80236406	0.24	0.33
40236407	0.14	0.37
236408	0.12	0.42
60236409	0.03	0.58
70236410	0.35	0.41
30236411	0.04	0.14
90236412	0.02	0.12
50236413	0.22	0.29
10236414	0.22	0.29
70236415	0.32	0.21
30236416	0.32	0.21
90236417	0.13	0.35
50236418	0.09	0.8
10236419	0.13	0.35
20236420	0.12	0.2
80236421	0.07	0.3
40236422	0.11	0.41
236423	0.13	0.65
60236424	0.28	0.61
20236425	0.13	0.37
80236426	0.17	0.22
40236427	0.28	0.21
236428	0.15	0.51
60236429	0.12	0.58
70236430	0.15	0.43
30236431	0.14	0.27
90236432	0.06	0.51
50236433	0.13	0.61
10236434	0.28	0.34
70236435	0.15	0.15
30236436	0.16	0.13
90236437	0.18	0.12
50236438	0.19	0.47
10236439	0.22	0.47
20236440	0.15	0.13
80236441	0.03	0.34
40236442	0.06	0.5
236443	0.2	0.36
60236444	0.23	0.43
20236445	0.19	0.47
80236446	0.14	0.23
40236447	0.18	0.16
236448	0.33	0.5
60236449	0.08	0.26
70236450	0.04	0.31
30236451	0.09	0.15
90236452	0.1	0.38
50236453	0.05	0.38
10236454	0.28	0.24
70236455	0.06	0.1
30236456	0.07	0.28
90236457	0.12	0.3
50236458	0.03	0.05
10236459	0.74	0.74
20236460	0.05	0.06
80236461	0.08	0.07
40236462	0.1	0.49
236463	0.09	0.2
60236464	0.11	0.21
20236465	0.11	0.22
80236466	0.57	0.4
40236467	0.09	0.28
236468	0.01	0.09
60236469	0.08	0.04
70236470	0.09	0.17
30236471	0.08	0.09
90236472	0.07	0.06
50236473	0.09	0.08
10236474	0.07	0.18
70236475	0.07	0.1
30236476	0.09	0.17
90236477	0.08	0.23
50236478	0.12	0.31
10236479	0.06	0.04
20236480	0.1	0.27
80236481	0.1	0.26
40236482	0.28	0.51
236483	0.29	0.33
60236484	0.29	0.45
20236485	0.39	0.51
80236486	0.19	0.17
40236487	0.05	0.15
236488	0.03	0.1
60236489	0.57	0.93
70236490	0.57	0.93
30236491	0.03	0.05
90236492	0.04	0.08
50236493	0.05	0.11
10236494	0.06	0.07
70236495	0.07	0.07
30236496	0.04	0.06
90236497	0.28	0.08
50236498	0.15	0.05
10236499	0.1	0.24
60236500	0.03	0.06
20236501	0.1	0.12
80236502	0.03	0.1
40236503	0.08	0.15
236504	0.06	0.09
60236505	0.23	0.44
20236506	0.23	0.44
80236507	0.22	0.31
40236508	0.15	0.12
236509	0.21	0.12
10236510	0.24	0.09
70236511	0.05	0.15
30236512	0.07	0.14
90236513	0.11	0.4
50236514	0.23	0.44
10236515	0.22	0.31
70236516	0.23	0.44
30236517	0.29	0.27
90236518	0.33	0.3
50236519	0.37	0.14
60236520	0.08	0.22
20236521	0.15	0.11
80236522	0.17	0.35
40236523	0.17	0.57
236524	0.12	0.09
60236525	0.13	0.13
20236526	0.11	0.13
80236527	0.06	0.15
40236528	0.72	0.92
236529	0.31	0.32
10236530	0.02	0.07
70236531	0.11	0.17
30236532	0.02	0.05
90236533	0.48	0.65
50236534	0.07	0.17
10236535	0.05	0.41
70236536	0.04	0.22
30236537	0.23	0.15
90236538	0.38	0.13
50236539	0.03	0.16
60236540	0.08	0.11
20236541	0.04	0.09
80236542	0.09	0.41
40236543	0.06	0.31
236544	0.28	0.3
60236545	0.28	0.21
20236546	0.18	0.12
80236547	0.15	0.15
40236548	0.28	0.23
236549	0.04	0.11
10236550	0.06	0.13
70236551	0.07	0.04
30236552	0.04	0.09
90236553	0.11	0.12
50236554	0.09	0.12
10236555	0.13	0.65
70236556	0.05	0.11
30236557	0.09	0.11
90236558	0.04	0.13
50236559	0.04	0.2
60236560	0.1	0.03
20236561	0.07	0.17
80236562	0.12	0.05
40236563	0.04	0.24
236564	0.06	0.28
60236565	0.15	0.11
20236566	0.03	0.12
80236567	0.06	0.16
40236568	0.02	0.04
236569	0.02	0.04
10236570	0.09	0.12
70236571	0.02	0.15
30236572	0.12	0.11
90236573	0.06	0.05
50236574	0.01	0.07
10236575	0.48	0.92
70236576	0.06	0.11
30236577	0.06	0.11
90236578	0.19	0.39
50236579	0.19	0.39
60236580	0.02	0.07
20236581	0.02	0.06
80236582	0.04	0.06
40236583	0.02	0.06
236584	0.04	0.08
60236585	0.02	0.11
20236586	0.04	0.13
80236587	0.12	0.25
40236588	0.05	0.2
236589	0.04	0.16
10236590	0.02	0.13
70236591	0.06	0.36
30236592	0.15	0.68
90236593	0.02	0.08
50236594	0.14	0.51
10236595	0.04	0.18
70236596	0.13	0.09
30236597	0.11	0.87
90236598	0.05	0.12
50236599	0.83	0.82
236600	0.32	0.31
60236601	0.08	0.5
20236602	0.07	0.13
80236603	0.3	0.17
40236604	0.17	0.16
236605	0.08	0.06
60236606	0.63	0.51
20236607	0.75	0.45
80236608	0.13	0.43
40236609	0.2	0.49
50236610	0.2	0.4
10236611	0.2	0.4
70236612	0.16	0.32
30236613	0.16	0.81
90236614	0.22	0.68
50236615	0.33	0.84
10236616	0.08	0.56
70236617	0.04	0.03
30236618	0.02	0.1
90236619	0.03	0.09
236620	0.15	0.25
60236621	0.1	0.02
20236622	0.06	0.19
80236623	0.06	0.05
40236624	0.4	0.91
236625	0.03	0.06
60236626	0.07	0.32
20236627	0.06	0.05
80236628	0.17	0.58
40236629	0.37	0.46
50236630	0.12	0.23
10236631	0.66	0.44
70236632	0.37	0.44
30236633	0.12	0.23
90236634	0.07	0.42
50236635	0.11	0.72
10236636	0.1	0.23
70236637	0.12	0.19
30236638	0.51	0.57
90236639	0.51	0.88
236640	0.37	0.93
60236641	0.29	0.43
20236642	0.36	0.69
80236643	0.4	0.78
40236644	0.36	0.69
236645	0.04	0.15
60236646	0.07	0.27
20236647	0.04	0.05
80236648	0.05	0.11
40236649	0.07	0.07
50236650	0.15	0.06
70236652	0.06	0.1
30236653	0.08	0.39
90236654	0.74	0.16
50236655	0.44	0.85
10236656	0.74	0.85
70236657	0.79	0.91
30236658	0.44	0.85
90236659	0.75	0.4
236660	0.12	0.3
60236661	0.13	0.26
20236662	0.23	0.23
80236663	0.03	0.11
40236664	0.28	0.61
236665	0.27	0.37
60236666	0.05	0.28
20236667	0.39	0.38
80236668	0.08	0.55
40236669	0.15	0.93
50236670	0.06	0.05
10236671	0.03	0.12
70236672	0.03	0.16
30236673	0.02	0.14
90236674	0.06	0.08
50236675	0.34	0.62
10236676	0.25	0.54
70236677	0.16	0.32
30236678	0.16	0.17
90236679	0.16	0.17
236680	0.04	0.15
60236681	0.14	0.88
20236682	0.09	0.86
80236683	0.04	0.21
40236684	0.07	0.12
236685	0.24	0.5
60236686	0.03	0.07
20236687	0.06	0.61
80236688	0.13	0.3
40236689	0.15	0.19
50236690	0.05	0.14
10236691	0.06	0.12
70236692	0.09	0.08
30236693	0.08	0.1
90236694	0.05	0.2
50236695	0.06	0.25
10236696	0.09	0.24
70236697	0.1	0.16
30236698	0.26	0.26
40236700	0.06	0.3
236701	0.07	0.24
60236702	0.03	0.12
20236703	0.04	0.2
80236704	0.03	0.22
40236705	0.07	0.17
236706	0.08	0.1
60236707	0.08	0.1
20236708	0.08	0.1
80236709	0.1	0.24
90236710	0.08	0.1
50236711	0.08	0.1
10236712	0.08	0.1
70236713	0.1	0.24
30236714	0.04	0.1
90236715	0.04	0.1
50236716	0.08	0.1
10236717	0.06	0.25
70236718	0.08	0.1
30236719	0.08	0.1
40236720	0.08	0.1
236721	0.36	0.44
60236722	0.06	0.07
20236723	0.04	0.03
80236724	0.37	0.29
40236725	0.09	0.06
236726	0.1	0.14
60236727	0.03	0.14
20236728	0.58	0.34
80236729	0.02	0.17
90236730	0.17	0.09
50236731	0.09	0.08
10236732	0.07	0.08
70236733	0.08	0.09
30236734	0.31	0.72
90236735	0.1	0.06
50236736	0.13	0.13
10236737	0.1	0.08
70236738	0.14	0.11
30236739	0.08	0.91
40236740	0.08	0.73
236741	0.08	0.25
60236742	0.08	0.66
20236743	0.14	0.29
80236744	0.08	0.17
40236745	0.04	0.06
236746	0.09	0.06
60236747	0.08	0.1
20236748	0.07	0.04
80236749	0.1	0.11
90236750	0.07	0.4
50236751	0.04	0.16
10236752	0.07	0.18
70236753	0.11	0.16
30236754	0.09	0.18
90236755	0.06	0.09
50236756	0.1	0.23
10236757	0.11	0.23
70236758	0.04	0.04
30236759	0.13	0.19
40236760	0.23	0.2
236761	0.11	0.09
60236762	0.07	0.24
20236763	0.08	0.14
80236764	0.04	0.09
40236765	0.21	0.09
236766	0.05	0.36
60236767	0.07	0.37
20236768	0.05	0.32
80236769	0.12	0.36
90236770	0.07	0.36
50236771	0.15	0.35
10236772	0.53	0.8
70236773	0.17	0.51
30236774	0.18	0.71
90236775	0.17	0.51
50236776	0.19	0.54
10236777	0.38	0.76
70236778	0.68	0.81
30236779	0.35	0.49
40236780	0.01	0.08
236781	0.02	0.15
60236782	0.16	0.21
20236783	0.16	0.4
80236784	0.11	0.3
40236785	0.13	0.13
236786	0.13	0.1
60236787	0.29	0.12
20236788	0.31	0.14
80236789	0.13	0.12
90236790	0.17	0.1
50236791	0.17	0.1
10236792	0.21	0.18
70236793	0.21	0.18
30236794	0.21	0.18
90236795	0.21	0.18
50236796	0.16	0.13
10236797	0.12	0.13
70236798	0.29	0.12
30236799	0.23	0.14
80236800	0.05	0.23
40236801	0.03	0.06
236802	0.06	0.14
60236803	0.09	0.28
20236804	0.09	0.28
236807	0.04	0.1
60236808	0.06	0.19
20236809	0.06	0.19
30236810	0.02	0.03
90236811	0.16	0.05
50236812	0.6	0.78
10236813	0.34	0.45
70236814	0.34	0.45
30236815	0.12	0.38
90236816	0.04	0.05
50236817	0.17	0.04
10236818	0.1	0.45
70236819	0.09	0.08
80236820	0.05	0.14
40236821	0.15	0.15
236822	0.09	0.21
60236823	0.06	0.07
20236824	0.52	0.68
80236825	0.09	0.08
40236826	0.11	0.14
236827	0.07	0.25
60236828	0.08	0.24
20236829	0.17	0.21
30236830	0.05	0.06
90236831	0.24	0.34
50236832	0.02	0.03
10236833	0.12	0.19
70236834	0.1	0.14
30236835	0.08	0.27
90236836	0.24	0.31
50236837	0.11	0.09
10236838	0.12	0.1
70236839	0.11	0.09
80236840	0.04	0.04
40236841	0.05	0.05
236842	0.07	0.05
60236843	0.09	0.06
20236844	0.22	0.06
80236845	0.06	0.05
40236846	0.07	0.17
236847	0.07	0.06
60236848	0.08	0.06
20236849	0.08	0.06
30236850	0.54	0.8
90236851	0.32	0.8
50236852	0.09	0.47
10236853	0.26	0.43
70236854	0.14	0.2
30236855	0.11	0.07
90236856	0.09	0.31
50236857	0.25	0.45
10236858	0.15	0.31
70236859	0.16	0.43
80236860	0.09	0.71
40236861	0.13	0.72
236862	0.14	0.61
60236863	0.05	0.06
80236865	0.09	0.15
40236866	0.07	0.1
236867	0.04	0.07
60236868	0.24	0.17
20236869	0.53	0.39
30236870	0.1	0.11
90236871	0.02	0.06
50236872	0.02	0.03
10236873	0.02	0.06
70236874	0.09	0.08
30236875	0.03	0.16
90236876	0.06	0.06
50236877	0.03	0.07
10236878	0.09	0.07
70236879	0.07	0.56
80236880	0.04	0.08
40236881	0.06	0.11
236882	0.04	0.19
60236883	0.12	0.14
20236884	0.02	0.03
80236885	0.08	0.16
40236886	0.12	0.21
236887	0.16	0.13
60236888	0.04	0.09
20236889	0.04	0.16
90236891	0.12	0.19
50236892	0.08	0.17
10236893	0.05	0.21
70236894	0.1	0.15
30236895	0.03	0.07
90236896	0.02	0.04
50236897	0.37	0.61
10236898	0.04	0.05
70236899	0.13	0.16
20236900	0.17	0.35
80236901	0.21	0.05
40236902	0.05	0.03
236903	0.03	0.04
60236904	0.03	0.09
20236905	0.04	0.06
80236906	0.04	0.1
40236907	0.02	0.05
236908	0.01	0.07
60236909	0.05	0.05
70236910	0.04	0.05
30236911	0.03	0.19
90236912	0.03	0.05
50236913	0.03	0.05
10236914	0.03	0.05
70236915	0.02	0.07
30236916	0.02	0.06
90236917	0.04	0.13
50236918	0.1	0.15
10236919	0.91	0.99
20236920	0.05	0.08
80236921	0.02	0.07
40236922	0.07	0.04
236923	0.09	0.11
60236924	0.07	0.07
20236925	0.03	0.25
80236926	0.45	0.88
40236927	0.45	0.88
60236929	0.06	0.08
70236930	0.02	0.07
30236931	0.04	0.07
90236932	0.08	0.1
50236933	0.02	0.12
10236934	0.05	0.11
70236935	0.06	0.13
30236936	0.06	0.72
90236937	0.15	0.1
50236938	0.08	0.41
10236939	0.13	0.13
20236940	0.06	0.24
80236941	0.19	0.23
40236942	0.01	0.07
236943	0.17	0.19
60236944	0.03	0.07
20236945	0.11	0.04
80236946	0.23	0.11
40236947	0.07	0.08
236948	0.11	0.1
60236949	0.2	0.22
70236950	0.37	0.21
30236951	0.17	0.29
90236952	0.07	0.08
50236953	0.07	0.14
10236954	0.41	0.39
70236955	0.26	0.06
30236956	0.08	0.06
90236957	0.27	0.07
50236958	0.19	0.11
10236959	0.82	0.13
20236960	0.17	0.1
80236961	0.83	0.14
40236962	0.03	0.02
236963	0.07	0.14
60236964	0.02	0.02
20236965	0.04	0.02
80236966	0.12	0.02
40236967	0.06	0.25
236968	0.06	0.52
60236969	0.01	0.09
70236970	0.04	0.12
30236971	0.03	0.09
90236972	0.06	0.05
50236973	0.03	0.08
10236974	0.09	0.05
70236975	0.07	0.09
30236976	0.05	0.12
90236977	0.03	0.09
50236978	0.06	0.14
10236979	0.08	0.15
20236980	0.09	0.16
80236981	0.08	0.17
40236982	0.34	0.28
236983	0.11	0.28
60236984	0.5	0.19
20236985	0.07	0.09
80236986	0.31	0.24
40236987	0.08	0.17
236988	0.05	0.15
60236989	0.07	0.07
70236990	0.06	0.23
30236991	0.03	0.09
90236992	0.08	0.32
50236993	0.07	0.37
10236994	0.08	0.5
70236995	0.09	0.18
30236996	0.04	0.19
90236997	0.28	0.19
50236998	0.04	0.12
10236999	0.05	0.2
90237000	0.24	0.2
50237001	0.06	0.22
10237002	0.04	0.26
70237003	0.09	0.6
30237004	0.01	0.06
90237005	0.21	0.75
50237006	0.65	0.18
10237007	0.14	0.2
70237008	0.02	0.04
30237009	0.2	0.72
40237010	0.09	0.16
237011	0.15	0.28
60237012	0.15	0.28
20237013	0.05	0.07
80237014	0.05	0.66
40237015	0.14	0.18
237016	0.02	0.07
60237017	0.03	0.05
20237018	0.04	0.08
80237019	0.06	0.08
90237020	0.13	0.29
50237021	0.08	0.14
70237023	0.02	0.04
30237024	0.03	0.1
90237025	0.05	0.13
50237026	0.19	0.43
10237027	0.24	0.38
70237028	0.39	0.37
30237029	0.13	0.53
40237030	0.16	0.18
237031	0.12	0.24
60237032	0.17	0.11
20237033	0.11	0.14
80237034	0.14	0.19
40237035	0.06	0.21
237036	0.19	0.11
60237037	0.59	0.47
20237038	0.37	0.38
80237039	0.39	0.36
90237040	0.48	0.93
50237041	0.38	0.67
10237042	0.11	0.09
70237043	0.12	0.13
30237044	0.1	0.09
90237045	0.1	0.09
50237046	0.09	0.24
10237047	0.15	0.21
70237048	0.14	0.18
30237049	0.1	0.14
40237050	0.07	0.16
237051	0.07	0.12
60237052	0.08	0.18
80237054	0.05	0.13
40237055	0.03	0.02
237056	0.06	0.13
60237057	0.12	0.2
20237058	0.06	0.18
80237059	0.01	0.68
90237060	0.27	0.69
50237061	0.37	0.23
10237062	0.05	0.2
70237063	0.07	0.15
30237064	0.05	0.07
90237065	0.05	0.2
50237066	0.07	0.29
10237067	0.07	0.17
70237068	0.07	0.19
30237069	0.27	0.08
40237070	0.1	0.15
237071	0.11	0.4
60237072	0.1	0.04
20237073	0.47	0.11
80237074	0.18	0.61
40237075	0.12	0.49
237076	0.06	0.18
60237077	0.1	0.08
20237078	0.07	0.14
80237079	0.1	0.1
90237080	0.08	0.23
50237081	0.11	0.1
10237082	0.29	0.1
70237083	0.23	0.06
30237084	0.08	0.27
90237085	0.01	0.12
50237086	0.1	0.7
10237087	0.47	0.88
70237088	0.04	0.05
30237089	0.22	0.43
40237090	0.22	0.49
237091	0.18	0.1
60237092	0.1	0.12
20237093	0.11	0.9
80237094	0.36	0.88
40237095	0.1	0.23
237096	0.11	0.13
60237097	0.18	0.36
20237098	0.17	0.32
80237099	0.2	0.37
30237100	0.09	0.08
90237101	0.11	0.07
50237102	0.12	0.09
10237103	0.08	0.15
70237104	0.09	0.1
30237105	0.28	0.22
90237106	0.28	0.22
50237107	0.28	0.22
10237108	0.32	0.45
70237109	0.23	0.2
80237110	0.65	0.76
40237111	0.93	0.36
237112	0.02	0.08
60237113	0.04	0.13
20237114	0.39	0.46
80237115	0.08	0.23
40237116	0.26	0.34
237117	0.14	0.06
60237118	0.38	0.75
20237119	0.72	0.97
30237120	0.03	0.07
90237121	0.14	0.17
50237122	0.04	0.2
10237123	0.55	0.38
70237124	0.05	0.12
30237125	0.1	0.4
90237126	0.04	0.18
50237127	0.2	0.46
10237128	0.08	0.89
70237129	0.12	0.28
80237130	0.1	0.08
40237131	0.09	0.05
237132	0.05	0.06
60237133	0.04	0.06
20237134	0.04	0.03
80237135	0.03	0.04
40237136	0.06	0.06
237137	0.1	0.06
60237138	0.09	0.2
20237139	0.08	0.21
30237140	0.15	0.41
90237141	0.12	0.32
50237142	0.08	0.09
10237143	0.05	0.21
70237144	0.29	0.55
30237145	0.04	0.09
90237146	0.08	0.08
50237147	0.07	0.27
10237148	0.13	0.14
70237149	0.21	0.12
80237150	0.12	0.14
40237151	0.06	0.18
237152	0.06	0.19
60237153	0.06	0.18
20237154	0.05	0.11
80237155	0.13	0.14
40237156	0.1	0.23
237157	0.03	0.11
60237158	0.03	0.19
20237159	0.05	0.41
30237160	0.06	0.22
90237161	0.11	0.16
50237162	0.06	0.09
10237163	0.07	0.05
70237164	0.05	0.04
30237165	0.2	0.46
90237166	0.15	0.11
50237167	0.09	0.28
10237168	0.09	0.28
70237169	0.09	0.28
80237170	0.02	0.11
40237171	0.03	0.11
237172	0.08	0.18
60237173	0.03	0.1
20237174	0.04	0.1
80237175	0.02	0.06
40237176	0.03	0.08
237177	0.05	0.09
60237178	0.03	0.09
20237179	0.04	0.1
30237180	0.05	0.09
90237181	0.04	0.1
50237182	0.04	0.1
10237183	0.03	0.09
70237184	0.03	0.09
30237185	0.03	0.09
90237186	0.03	0.09
50237187	0.05	0.09
10237188	0.07	0.19
70237189	0.04	0.15
80237190	0.09	0.12
40237191	0.11	0.29
237192	0.08	0.23
60237193	0.16	0.31
20237194	0.05	0.08
80237195	0.13	0.26
40237196	0.1	0.12
237197	0.65	0.54
60237198	0.17	0.5
20237199	0.09	0.04
70237200	0.05	0.07
30237201	0.04	0.07
90237202	0.16	0.79
50237203	0.13	0.93
10237204	0.15	0.23
70237205	0.2	0.09
30237206	0.41	0.26
90237207	0.04	0.14
50237208	0.05	0.11
10237209	0.15	0.45
20237210	0.07	0.21
80237211	0.13	0.4
40237212	0.04	0.09
237213	0.04	0.32
60237214	0.04	0.1
20237215	0.07	0.26
80237216	0.06	0.27
40237217	0.08	0.29
237218	0.05	0.28
60237219	0.08	0.25
70237220	0.08	0.27
30237221	0.06	0.22
90237222	0.05	0.25
50237223	0.08	0.29
10237224	0.08	0.3
70237225	0.11	0.25
30237226	0.12	0.28
90237227	0.17	0.26
50237228	0.1	0.27
10237229	0.19	0.25
20237230	0.14	0.25
80237231	0.12	0.23
40237232	0.12	0.31
237233	0.12	0.17
60237234	0.51	0.78
20237235	0.05	0.21
80237236	0.74	0.58
40237237	0.1	0.1
237238	0.12	0.82
60237239	0.34	0.7
70237240	0.03	0.09
30237241	0.18	0.13
90237242	0.11	0.12
50237243	0.38	0.21
10237244	0.07	0.19
70237245	0.17	0.22
30237246	0.06	0.11
90237247	0.08	0.15
50237248	0.08	0.13
10237249	0.16	0.59
20237250	0.32	0.13
80237251	0.2	0.22
40237252	0.2	0.22
237253	0.2	0.22
60237254	0.02	0.1
20237255	0.16	0.22
80237256	0.1	0.21
40237257	0.1	0.13
237258	0.03	0.2
60237259	0.52	0.32
70237260	0.13	0.3
30237261	0.16	0.27
90237262	0.22	0.32
50237263	0.08	0.15
10237264	0.12	0.75
70237265	0.18	0.38
30237266	0.18	0.38
90237267	0.11	0.39
50237268	0.19	0.29
10237269	0.15	0.14
20237270	0.08	0.07
80237271	0.04	0.15
40237272	0.03	0.33
237273	0.14	0.07
60237274	0.05	0.11
20237275	0.46	0.12
80237276	0.23	0.25
40237277	0.11	0.18
237278	0.16	0.3
60237279	0.04	0.17
70237280	0.12	0.67
30237281	0.17	0.39
90237282	0.1	0.44
50237283	0.14	0.31
10237284	0.22	0.39
70237285	0.14	0.14
30237286	0.15	0.28
90237287	0.14	0.63
50237288	0.15	0.17
10237289	0.14	0.19
20237290	0.42	0.62
80237291	0.19	0.38
40237292	0.16	0.45
237293	0.21	0.23
60237294	0.24	0.58
20237295	0.43	0.26
80237296	0.47	0.12
40237297	0.14	0.18
237298	0.24	0.13
60237299	0.05	0.19
10237300	0.05	0.19
70237301	0.17	0.12
30237302	0.14	0.23
90237303	0.14	0.23
50237304	0.14	0.23
10237305	0.21	0.16
70237306	0.09	0.19
30237307	0.27	0.17
90237308	0.47	0.63
50237309	0.33	0.26
60237310	0.32	0.25
20237311	0.06	0.06
80237312	0.12	0.12
40237313	0.58	0.34
237314	0.66	0.41
60237315	0.07	0.45
20237316	0.1	0.46
80237317	0.3	0.46
40237318	0.3	0.46
237319	0.54	0.11
10237320	0.04	0.11
70237321	0.45	0.43
30237322	0.08	0.18
90237323	0.08	0.19
50237324	0.24	0.14
10237325	0.19	0.06
70237326	0.59	0.11
30237327	0.53	0.14
90237328	0.1	0.11
50237329	0.56	0.18
60237330	0.19	0.18
20237331	0.48	0.11
80237332	0.37	0.45
40237333	0.4	0.9
237334	0.15	0.43
60237335	0.24	0.14
20237336	0.21	0.21
80237337	0.13	0.12
40237338	0.09	0.14
237339	0.37	0.16
10237340	0.06	0.18
70237341	0.19	0.92
30237342	0.03	0.13
90237343	0.13	0.54
50237344	0.24	0.13
10237345	0.17	0.12
70237346	0.17	0.12
30237347	0.21	0.16
90237348	0.09	0.19
50237349	0.12	0.33
60237350	0.06	0.11
20237351	0.39	0.23
80237352	0.05	0.07
40237353	0.05	0.07
237354	0.05	0.07
60237355	0.09	0.13
20237356	0.06	0.09
80237357	0.06	0.09
40237358	0.04	0.11
237359	0.18	0.18
10237360	0.08	0.43
70237361	0.26	0.39
30237362	0.2	0.28
90237363	0.37	0.58
50237364	0.63	0.72
10237365	0.26	0.51
70237366	0.09	0.23
30237367	0.07	0.19
90237368	0.08	0.23
50237369	0.15	0.26
60237370	0.15	0.26
20237371	0.15	0.26
80237372	0.11	0.33
40237373	0.07	0.19
237374	0.07	0.19
60237375	0.07	0.36
20237376	0.05	0.08
80237377	0.06	0.07
40237378	0.06	0.07
237379	0.06	0.08
10237380	0.15	0.09
70237381	0.15	0.09
30237382	0.15	0.09
90237383	0.15	0.09
50237384	0.06	0.23
10237385	0.08	0.17
70237386	0.06	0.19
30237387	0.03	0.15
90237388	0.07	0.23
50237389	0.36	0.24
60237390	0.25	0.78
20237391	0.07	0.43
80237392	0.07	0.46
40237393	0.1	0.32
237394	0.14	0.24
2047983	0.04	0.13
2047985	0.18	0.22
7047986	0.05	0.11
7047988	0.12	0.1
2047989	0.12	0.13
1047990	0.1	0.06
6047991	0.13	0.16
1047992	0.31	0.16
6047993	0.07	0.03
1047994	0.36	0.17
6047995	0.21	0.46
1047996	0.26	0.6
6047997	0.04	0.11
1047998	0.07	0.1
6047999	0.15	0.08
48000	0.17	0.07
5048001	0.02	0.08
48002	0.06	0.1
5048003	0.29	0.17
48004	0.25	0.17
5048005	0.08	0.11
48006	0.03	0.07
5048007	0.38	0.57
48008	0.1	0.1
5048009	0.04	0.04
9048011	0.46	0.52
4048016	0.03	0.22
2048030	0.05	0.12
7048031	0.07	0.07
2048032	0.09	0.1
7048033	0.15	0.07
7048035	0.03	0.15
5048051	0.06	0.11
48052	0.22	0.4
48054	0.16	0.42
5048055	0.2	0.07
5048057	0.08	0.25
48058	0.05	0.02
5048059	0.04	0.07
9048061	0.13	0.09
4048062	0.37	0.65
9048063	0.1	0.41
4048064	0.15	0.11
9048065	0.53	0.7
4048066	0.15	0.36
9048067	0.16	0.33
4048068	0.07	0.16
9048069	0.03	0.26
8048070	0.04	0.06
3048071	0.01	0.19
8048072	0.04	0.15
3048073	0.05	0.18
8048074	0.07	0.13
3048075	0.02	0.24
8048076	0.15	0.36
3048077	0.02	0.01
8048078	0.31	0.14
3048079	0.07	0.21
2048080	0.68	0.85
7048081	0.01	0.08
7048083	0.02	0.04
2048084	0.05	0.08
7048085	0.04	0.13
2048086	0.21	0.46
7048087	0.09	0.1
7048089	0.15	0.36
6048090	0.15	0.36
1048091	0.07	0.09
6048092	0.15	0.36
6048094	0.03	0.27
1048095	0.03	0.27
6048096	0.03	0.27
6048098	0.19	0.21
1048099	0.07	0.13
3048100	0.05	0.15
8048101	0.07	0.07
3048102	0.04	0.07
8048103	0.21	0.46
3048104	0.4	0.77
8048105	0.04	0.03
3048108	0.16	0.47
8048109	0.16	0.47
7048110	0.16	0.47
2048111	0.38	0.12
2048115	0.13	0.21
7048116	0.03	0.09
2048117	0.02	0.18
60237395	0.06	0.19
20237396	0.03	0.2
80237397	0.03	0.2
40237398	0.13	0.16
237399	0.05	0.06
50237400	0.48	0.6
10237401	0.57	0.2
70237402	0.17	0.09
30237403	0.77	0.91
90237404	0.14	0.6
50237405	0.07	0.19
10237406	0.03	0.22
70237407	0.05	0.19
30237408	0.01	0.1
90237409	0.14	0.68
237410	0.23	0.32
60237411	0.15	0.27
20237412	0.14	0.19
80237413	0.13	0.26
40237414	0.15	0.15
237415	0.15	0.28
60237416	0.15	0.27
20237417	0.19	0.33
80237418	0.25	0.24
40237419	0.26	0.2
50237420	0.14	0.19
10237421	0.23	0.22
70237422	0.15	0.15
30237423	0.1	0.17
90237424	0.04	0.04
50237425	0.05	0.05
10237426	0.1	0.2
70237427	0.15	0.43
30237428	0.23	0.81
90237429	0.15	0.49
237430	0.27	0.79
60237431	0.15	0.59
20237432	0.15	0.13
80237433	0.09	0.32
40237434	0.06	0.3
237435	0.06	0.46
60237436	0.37	0.42
20237437	0.07	0.21
80237438	0.15	0.09
40237439	0.07	0.08
50237440	0.06	0.19
10237441	0.3	0.39
70237442	0.09	0.35
30237443	0.12	0.13
90237444	0.08	0.09
50237445	0.03	0.26
10237446	0.05	0.07
70237447	0.04	0.04
30237448	0.07	0.08
90237449	0.05	0.08
237450	0.08	0.17
60237451	0.2	0.31
20237452	0.25	0.2
80237453	0.7	0.39
40237454	0.27	0.28
237455	0.15	0.28
60237456	0.16	0.29
20237457	0.19	0.28
80237458	0.15	0.36
40237459	0.16	0.18
50237460	0.05	0.17
10237461	0.16	0.25
70237462	0.11	0.2
30237463	0.13	0.14
90237464	0.07	0.28
50237465	0.02	0.1
10237466	0.03	0.06
70237467	0.06	0.05
30237468	0.21	0.59
90237469	0.1	0.12
237470	0.23	0.72
60237471	0.03	0.04
20237472	0.02	0.08
80237473	0.09	0.15
40237474	0.1	0.15
237475	0.11	0.15
60237476	0.61	0.35
20237477	0.06	0.15
80237478	0.05	0.11
40237479	0.08	0.16
50237480	0.25	0.76
10237481	0.07	0.07
70237482	0.19	0.19
30237483	0.24	0.56
90237484	0.05	0.11
50237485	0.04	0.24
10237486	0.21	0.19
70237487	0.01	0.11
30237488	0.02	0.04
90237489	0.03	0.06
237490	0.15	0.36
60237491	0.32	0.78
20237492	0.07	0.02
80237493	0.05	0.1
40237494	0.02	0.05
237495	0.31	0.84
60237496	0.4	0.19
20237497	0.03	0.12
80237498	0.03	0.06
40237499	0.64	0.78
90237500	0.05	0.16
50237501	0.22	0.14
10237502	0.08	0.27
70237503	0.05	0.14
30237504	0.22	0.19
90237505	0.43	0.48
50237506	0.43	0.39
10237507	0.43	0.39
70237508	0.43	0.46
30237509	0.36	0.37
40237510	0.36	0.37
237511	0.36	0.31
60237512	0.22	0.19
20237513	0.19	0.65
80237514	0.43	0.48
40237515	0.25	0.46
237516	0.24	0.48
60237517	0.18	0.92
20237518	0.15	0.87
80237519	0.17	0.34
90237520	0.15	0.87
50237521	0.19	0.87
10237522	0.14	0.65
70237523	0.15	0.24
30237524	0.2	0.92
90237525	0.15	0.87
50237526	0.15	0.24
70237528	0.11	0.26
30237529	0.08	0.11
40237530	0.1	0.2
237531	0.6	0.78
60237532	0.13	0.24
20237533	0.03	0.04
80237534	0.19	0.87
40237535	0.07	0.16
237536	0.1	0.1
60237537	0.02	0.1
20237538	0.82	0.66
80237539	0.09	0.75
90237540	0.18	0.13
50237541	0.22	0.43
10237542	0.43	0.08
90237545	0.63	0.76
50237546	0.1	0.18
10237547	0.02	0.13
70237548	0.3	0.07
30237549	0.05	0.05
40237550	0.21	0.2
237551	0.07	0.22
60237552	0.07	0.22
20237553	0.01	0.12
80237554	0.37	0.21
40237555	0.17	0.09
237556	0.73	0.54
60237557	0.1	0.34
20237558	0.2	0.55
80237559	0.03	0.1
90237560	0.22	0.34
50237561	0.05	0.18
10237562	0.02	0.09
70237563	0.06	0.14
30237564	0.05	0.09
90237565	0.11	0.06
50237566	0.06	0.17
70237568	0.02	0.09
30237569	0.48	0.67
40237570	0.01	0.1
237571	0.15	0.59
60237572	0.84	0.9
20237573	0.08	0.08
80237574	0.14	0.13
40237575	0.04	0.07
237576	0.08	0.19
60237577	0.11	0.22
20237578	0.05	0.18
80237579	0.09	0.16
90237580	0.35	0.58
50237581	0.08	0.06
10237582	0.02	0.09
70237583	0.13	0.25
30237584	0.05	0.08
90237585	0.1	0.08
50237586	0.09	0.2
10237587	0.1	0.06
70237588	0.06	0.07
30237589	0.06	0.05
40237590	0.06	0.07
237591	0.05	0.26
60237592	0.04	0.26
20237593	0.2	0.08
80237594	0.14	0.15
40237595	0.05	0.26
237596	0.09	0.24
60237597	0.1	0.18
20237598	0.22	0.27
80237599	0.09	0.79
30237600	0.14	0.16
90237601	0.01	0.05
50237602	0.1	0.25
10237603	0.11	0.41
70237604	0.11	0.07
30237605	0.16	0.5
90237606	0.13	0.77
50237607	0.22	0.82
10237608	0.31	0.34
70237609	0.06	0.12
80237610	0.09	0.57
40237611	0.03	0.18
237612	0.15	0.64
60237613	0.15	0.64
20237614	0.15	0.64
80237615	0.12	0.14
40237616	0.08	0.12
237617	0.47	0.9
60237618	0.09	0.99
20237619	0.09	0.78
30237620	0.02	0.11
90237621	0.11	0.2
50237622	0.06	0.02
10237623	0.53	0.15
70237624	0.06	0.39
30237625	0.06	0.26
90237626	0.07	0.07
50237627	0.03	0.05
10237628	0.07	0.19
70237629	0.2	0.34
80237630	0.04	0.05
40237631	0.05	0.08
237632	0.05	0.07
60237633	0.08	0.05
20237634	0.08	0.2
80237635	0.34	0.27
40237636	0.1	0.14
237637	0.07	0.07
60237638	0.17	0.46
20237639	0.13	0.88
30237640	0.22	0.71
90237641	0.05	0.55
50237642	0.14	0.39
10237643	0.09	0.08
70237644	0.15	0.24
30237645	0.29	0.27
90237646	0.04	0.1
50237647	0.05	0.09
10237648	0.09	0.02
70237649	0.07	0.1
80237650	0.09	0.06
40237651	0.19	0.08
237652	0.11	0.09
60237653	0.12	0.18
20237654	0.22	0.31
80237655	0.13	0.15
40237656	0.09	0.38
237657	0.13	0.08
60237658	0.09	0.38
20237659	0.13	0.08
30237660	0.13	0.17
90237661	0.11	0.1
50237662	0.14	0.1
10237663	0.14	0.1
70237664	0.14	0.32
30237665	0.08	0.36
90237666	0.11	0.34
50237667	0.11	0.34
10237668	0.03	0.38
70237669	0.14	0.08
80237670	0.11	0.2
40237671	0.13	0.08
237672	0.07	0.21
60237673	0.08	0.16
20237674	0.11	0.11
80237675	0.12	0.41
40237676	0.1	0.13
237677	0.12	0.3
60237678	0.09	0.44
20237679	0.09	0.44
30237680	0.1	0.33
90237681	0.19	0.08
50237682	0.15	0.1
10237683	0.08	0.38
70237684	0.08	0.33
30237685	0.09	0.31
90237686	0.12	0.35
50237687	0.12	0.35
10237688	0.14	0.49
70237689	0.11	0.32
80237690	0.09	0.44
40237691	0.09	0.44
237692	0.09	0.44
60237693	0.09	0.44
20237694	0.08	0.36
80237695	0.08	0.38
40237696	0.08	0.38
237697	0.1	0.33
60237698	0.08	0.31
20237699	0.04	0.5
70237700	0.11	0.95
30237701	0.1	0.62
90237702	0.14	0.11
50237703	0.11	0.87
10237704	0.1	0.42
70237705	0.09	0.37
30237706	0.1	0.21
90237707	0.15	0.33
50237708	0.29	0.3
10237709	0.09	0.08
20237710	0.6	0.78
80237711	0.16	0.9
40237712	0.15	0.16
237713	0.16	0.19
60237714	0.12	0.14
20237715	0.13	0.24
80237716	0.11	0.16
40237717	0.23	0.19
237718	0.24	0.42
60237719	0.13	0.47
70237720	0.11	0.23
30237721	0.11	0.23
90237722	0.06	0.07
50237723	0.22	0.04
10237724	0.1	0.1
70237725	0.11	0.1
30237726	0.09	0.44
90237727	0.06	0.15
50237728	0.02	0.24
10237729	0.02	0.08
20237730	0.36	0.1
80237731	0.44	0.13
40237732	0.46	0.13
237733	0.42	0.13
60237734	0.56	0.17
20237735	0.46	0.13
80237736	0.44	0.12
40237737	0.44	0.12
237738	0.56	0.17
60237739	0.12	0.06
70237740	0.46	0.24
30237741	0.14	0.06
90237742	0.13	0.09
50237743	0.26	0.08
10237744	0.39	0.13
70237745	0.39	0.13
30237746	0.04	0.04
90237747	0.04	0.07
50237748	0.05	0.08
10237749	0.09	0.16
20237750	0.08	0.14
80237751	0.55	0.8
40237752	0.55	0.8
60237754	0.36	0.48
20237755	0.36	0.89
80237756	0.57	0.43
40237757	0.28	0.25
237758	0.46	0.83
60237759	0.31	0.96
70237760	0.25	0.4
30237761	0.57	0.48
90237762	0.61	0.47
50237763	0.16	0.58
10237764	0.26	0.2
70237765	0.04	0.05
30237766	0.09	0.31
90237767	0.23	0.57
50237768	0.53	0.76
10237769	0.26	0.49
20237770	0.08	0.37
80237771	0.46	0.49
40237772	0.08	0.22
237773	0.44	0.79
60237774	0.56	0.63
20237775	0.41	0.16
80237776	0.68	0.81
40237777	0.07	0.4
237778	0.05	0.09
60237779	0.79	0.87
70237780	0.25	0.5
30237781	0.06	0.49
90237782	0.14	0.13
50237783	0.05	0.22
10237784	0.08	0.15
70237785	0.08	0.14
30237786	0.56	0.75
90237787	0.1	0.12
50237788	0.13	0.21
10237789	0.15	0.28
20237790	0.15	0.28
80237791	0.15	0.28
40237792	0.03	0.35
237793	0.03	0.09
60237794	0.13	0.75
20237795	0.24	0.61
80237796	0.03	0.48
40237797	0.03	0.18
237798	0.03	0.18
60237799	0.07	0.13
10237800	0.01	0.03
70237801	0.05	0.06
30237802	0.08	0.12
90237803	0.07	0.13
50237804	0.11	0.27
10237805	0.08	0.45
70237806	0.09	0.43
30237807	0.11	0.8
90237808	0.11	0.71
50237809	0.08	0.5
60237810	0.11	0.83
20237811	0.13	0.85
80237812	0.15	0.88
40237813	0.11	0.8
237814	0.08	0.5
60237815	0.11	0.83
20237816	0.07	0.24
80237817	0.11	0.8
40237818	0.24	0.66
237819	0.25	0.81
10237820	0.08	0.42
30237822	0.58	0.62
90237823	0.71	0.6
50237824	0.75	0.69
10237825	0.77	0.54
70237826	0.82	0.79
30237827	0.74	0.69
90237828	0.74	0.69
50237829	0.75	0.75
60237830	0.59	0.4
20237831	0.54	0.55
80237832	0.59	0.59
40237833	0.85	0.85
237834	0.72	0.75
60237835	0.82	0.82
20237836	0.14	0.1
80237837	0.14	0.1
40237838	0.06	0.16
237839	0.06	0.15
10237840	0.06	0.15
70237841	0.12	0.19
30237842	0.23	0.3
90237843	0.57	0.5
50237844	0.1	0.18
10237845	0.62	0.11
70237846	0.71	0.18
30237847	0.23	0.3
90237848	0.23	0.3
50237849	0.07	0.21
60237850	0.06	0.12
20237851	0.08	0.79
80237852	0.09	0.12
40237853	0.22	0.32
237854	0.1	0.13
60237855	0.75	0.75
20237856	0.11	0.13
80237857	0.18	0.33
40237858	0.07	0.28
237859	0.11	0.22
10237860	0.43	0.96
70237861	0.03	0.12
30237862	0.22	0.25
90237863	0.15	0.1
50237864	0.03	0.09
10237865	0.08	0.21
70237866	0.04	0.12
30237867	0.21	0.14
90237868	0.08	0.11
60237870	0.09	0.14
20237871	0.08	0.03
80237872	0.01	0.1
40237873	0.04	0.59
237874	0.09	0.75
60237875	0.09	0.58
20237876	0.11	0.45
80237877	0.1	0.5
40237878	0.1	0.55
237879	0.11	0.45
10237880	0.03	0.68
70237881	0.05	0.78
30237882	0.07	0.69
90237883	0.08	0.66
50237884	0.03	0.08
10237885	0.11	0.14
70237886	0.08	0.78
30237887	0.04	0.16
90237888	0.11	0.28
50237889	0.1	0.29
60237890	0.03	0.14
20237891	0.19	0.51
80237892	0.11	0.28
40237893	0.08	0.33
237894	0.09	0.15
60237895	0.05	0.15
20237896	0.03	0.1
80237897	0.02	0.26
40237898	0.05	0.21
237899	0.03	0.16
50237900	0.79	1
10237901	0.05	0.09
70237902	0.06	0.26
30237903	0.19	0.16
90237904	0.05	0.15
50237905	0.2	0.19
10237906	0.04	0.1
70237907	0.02	0.03
30237908	0.01	0.05
90237909	0.13	0.08
237910	0.14	0.16
60237911	0.14	0.16
20237912	0.14	0.16
80237913	0.12	0.15
40237914	0.07	0.32
237915	0.08	0.21
60237916	0.47	0.9
20237917	0.79	0.7
80237918	0.04	0.12
40237919	0.04	0.24
10237921	0.57	0.29
70237922	0.08	0.12
30237923	0.49	0.28
90237924	0.19	0.16
50237925	0.15	0.43
10237926	0.15	0.43
70237927	0.15	0.43
30237928	0.37	0.67
90237929	0.39	0.65
237930	0.13	0.92
60237931	0.47	0.87
20237932	0.42	0.96
80237933	0.05	0.05
40237934	0.04	0.16
237935	0.2	0.63
60237936	0.05	0.33
20237937	0.07	0.22
80237938	0.02	0.18
40237939	0.03	0.16
50237940	0.1	0.18
10237941	0.56	0.47
70237942	0.3	0.25
30237943	0.16	0.09
90237944	0.07	0.2
50237945	0.16	0.05
10237946	0.37	0.4
70237947	0.05	0.08
30237948	0.01	0.06
90237949	0.09	0.04
237950	0.06	0.02
60237951	0.07	0.02
20237952	0.06	0.02
80237953	0.29	0.7
40237954	0.63	0.99
237955	0.77	0.99
60237956	0.08	0.6
20237957	0.18	0.49
80237958	0.71	0.99
40237959	0.08	0.16
50237960	0.55	0.21
10237961	0.51	0.27
70237962	0.05	0.44
30237963	0.05	0.16
90237964	0.2	0.1
50237965	0.06	0.07
10237966	0.09	0.18
70237967	0.04	0.16
30237968	0.03	0.07
90237969	0.09	0.15
237970	0.09	0.05
60237971	0.09	0.05
20237972	0.08	0.1
80237973	0.21	0.15
40237974	0.11	0.19
237975	0.1	0.22
60237976	0.39	0.47
20237977	0.18	0.07
80237978	0.29	0.7
40237979	0.43	0.96
50237980	0.12	0.12
10237981	0.12	0.08
70237982	0.17	0.37
30237983	0.09	0.89
90237984	0.01	0.09
50237985	0.05	0.36
10237986	0.55	0.43
70237987	0.09	0.21
30237988	0.04	0.48
90237989	0.06	0.19
237990	0.03	0.09
60237991	0.1	0.19
20237992	0.06	0.08
80237993	0.03	0.04
40237994	0.07	0.05
237995	0.02	0.07
60237996	0.34	0.54
20237997	0.08	0.14
80237998	0.08	0.21
20238000	0.06	0.21
80238001	0.04	0.08
40238002	0.15	0.13
238003	0.09	0.2
60238004	0.08	0.11
20238005	0.53	0.49
80238006	0.31	0.39
40238007	0.05	0.3
238008	0.25	0.09
60238009	0.07	0.05
70238010	0.64	0.87
30238011	0.09	0.36
90238012	0.06	0.12
50238013	0.04	0.12
10238014	0.07	0.1
70238015	0.13	0.13
30238016	0.16	0.11
90238017	0.07	0.09
50238018	0.1	0.09
10238019	0.08	0.03
20238020	0.32	0.16
80238021	0.03	0.16
40238022	0.21	0.37
238023	0.13	0.15
60238024	0.07	0.05
20238025	0.05	0.11
80238026	0.02	0.07
40238027	0.04	0.08
238028	0.31	0.38
60238029	0.22	0.16
70238030	0.33	0.13
30238031	0.32	0.21
90238032	0.07	0.17
50238033	0.15	0.12
10238034	0.07	0.12
70238035	0.12	0.23
30238036	0.06	0.04
90238037	0.03	0.12
50238038	0.03	0.05
10238039	0.26	0.3
20238040	0.09	0.08
80238041	0.05	0.27
40238042	0.19	0.22
238043	0.03	0.21
60238044	0.02	0.1
20238045	0.04	0.17
80238046	0.11	0.12
40238047	0.06	0.04
238048	0.06	0.14
60238049	0.08	0.09
70238050	0.06	0.17
30238051	0.13	0.12
90238052	0.12	0.39
50238053	0.09	0.29
10238054	0.09	0.3
70238055	0.13	0.36
30238056	0.14	0.28
90238057	0.07	0.45
50238058	0.07	0.18
10238059	0.07	0.18
20238060	0.11	0.1
80238061	0.04	0.11
40238062	0.03	0.06
238063	0.27	0.11
60238064	0.12	0.1
20238065	0.83	0.74
80238066	0.03	0.06
40238067	0.03	0.03
238068	0.1	0.24
60238069	0.1	0.11
70238070	0.57	0.58
30238071	0.79	0.72
90238072	0.03	0.12
50238073	0.05	0.15
10238074	0.06	0.14
70238075	0.3	0.39
30238076	0.81	0.18
90238077	0.02	0.08
50238078	0.49	0.57
10238079	0.06	0.11
20238080	0.06	0.11
80238081	0.07	0.38
40238082	0.49	0.24
238083	0.04	0.21
60238084	0.07	0.15
20238085	0.16	0.06
80238086	0.08	0.18
40238087	0.09	0.15
238088	0.09	0.14
60238089	0.04	0.21
70238090	0.02	0.04
30238091	0.08	0.12
90238092	0.53	0.93
50238093	0.11	0.39
10238094	0.59	0.94
70238095	0.05	0.14
30238096	0.28	0.53
90238097	0.19	0.29
50238098	0.54	0.37
10238099	0.07	0.23
60238100	0.13	0.29
20238101	0.73	0.4
80238102	0.32	0.46
40238103	0.02	0.05
238104	0.11	0.32
60238105	0.11	0.23
20238106	0.13	0.17
80238107	0.03	0.8
40238108	0.05	0.09
238109	0.06	0.06
10238110	0.08	0.14
70238111	0.07	0.1
30238112	0.04	0.05
90238113	0.02	0.05
50238114	0.07	0.1
10238115	0.09	0.08
70238116	0.1	0.14
30238117	0.07	0.11
90238118	0.28	0.23
50238119	0.08	0.12
60238120	0.31	0.26
20238121	0.09	0.09
80238122	0.1	0.15
40238123	0.08	0.11
238124	0.12	0.13
60238125	0.05	0.07
20238126	0.04	0.08
80238127	0.12	0.08
40238128	0.05	0.09
238129	0.14	0.11
10238130	0.13	0.08
70238131	0.07	0.12
30238132	0.08	0.09
90238133	0.1	0.23
50238134	0.06	0.1
10238135	0.04	0.14
70238136	0.06	0.1
30238137	0.05	0.11
90238138	0.12	0.17
50238139	0.12	0.15
60238140	0.11	0.11
20238141	0.13	0.1
80238142	0.1	0.16
40238143	0.26	0.52
238144	0.31	0.26
60238145	0.31	0.26
20238146	0.04	0.09
80238147	0.07	0.1
40238148	0.09	0.08
238149	0.1	0.14
10238150	0.3	0.73
70238151	0.28	0.23
30238152	0.04	0.12
90238153	0.1	0.11
50238154	0.11	0.1
10238155	0.08	0.24
70238156	0.28	0.89
30238157	0.1	0.24
90238158	0.26	0.17
50238159	0.22	0.33
60238160	0.41	0.88
20238161	0.09	0.02
80238162	0.56	0.36
40238163	0.38	0.26
238164	0.06	0.17
60238165	0.06	0.19
20238166	0.15	0.15
80238167	0.35	0.29
40238168	0.49	0.25
238169	0.02	0.07
10238170	0.06	0.13
70238171	0.76	0.53
30238172	0.82	0.87
90238173	0.09	0.12
50238174	0.12	0.49
10238175	0.08	0.17
70238176	0.04	0.11
30238177	0.02	0.16
50238179	0.03	0.02
60238180	0.06	0.11
20238181	0.16	0.61
80238182	0.11	0.22
40238183	0.16	0.11
238184	0.04	0.07
20238186	0.04	0.1
80238187	0.11	0.13
40238188	0.02	0.29
238189	0.52	0.42
10238190	0.26	0.55
70238191	0.09	0.27
30238192	0.07	0.2
90238193	0.08	0.31
50238194	0.12	0.07
10238195	0.23	0.12
70238196	0.03	0.04
30238197	0.09	0.17
90238198	0.08	0.2
50238199	0.13	0.18
238200	0.1	0.15
60238201	0.17	0.62
20238202	0.06	0.05
80238203	0.03	0.04
40238204	0.09	0.09
238205	0.03	0.19
60238206	0.08	0.14
20238207	0.29	0.46
80238208	0.04	0.17
40238209	0.12	0.24
50238210	0.07	0.19
10238211	0.05	0.18
70238212	0.12	0.15
30238213	0.04	0.21
50238215	0.1	0.15
10238216	0.05	0.08
70238217	0.02	0.1
30238218	0.02	0.06
90238219	0.26	0.59
238220	0.07	0.17
60238221	0.06	0.15
20238222	0.08	0.22
80238223	0.04	0.02
40238224	0.1	0.15
238225	0.09	0.1
60238226	0.02	0.06
20238227	0.04	0.1
80238228	0.06	0.1
40238229	0.02	0.08
50238230	0.06	0.08
10238231	0.2	0.06
70238232	0.18	0.1
90238234	0.17	0.52
50238235	0.13	0.6
10238236	0.24	0.69
70238237	0.05	0.24
30238238	0.03	0.12
90238239	0.06	0.26
238240	0.08	0.53
60238241	0.26	0.25
20238242	0.04	0.11
80238243	0.47	0.16
40238244	0.52	0.49
238245	0.07	0.08
60238246	0.08	0.3
20238247	0.08	0.07
80238248	0.06	0.06
40238249	0.24	0.16
50238250	0.05	0.05
10238251	0.03	0.04
70238252	0.11	0.23
30238253	0.1	0.31
90238254	0.02	0.13
50238255	0.21	0.53
10238256	0.04	0.28
70238257	0.15	0.68
30238258	0.03	0.26
90238259	0.09	0.11
238260	0.04	0.19
60238261	0.08	0.57
20238262	0.11	0.19
80238263	0.08	0.24
40238264	0.04	0.16
238265	0.04	0.09
60238266	0.04	0.09
20238267	0.04	0.09
80238268	0.04	0.09
40238269	0.36	0.72
50238270	0.12	0.57
10238271	0.12	0.09
70238272	0.05	0.76
30238273	0.05	0.67
90238274	0.07	0.34
50238275	0.05	0.67
10238276	0.04	0.5
70238277	0.06	0.33
30238278	0.05	0.5
90238279	0.04	0.38
238280	0.05	0.57
60238281	0.06	0.48
20238282	0.05	0.48
80238283	0.03	0.42
40238284	0.05	0.26
238285	0.04	0.71
60238286	0.11	0.54
20238287	0.07	0.44
80238288	0.04	0.42
40238289	0.06	0.32
50238290	0.06	0.45
10238291	0.12	0.33
70238292	0.1	0.15
30238293	0.53	0.55
90238294	0.5	0.69
50238295	0.15	0.37
70238297	0.08	0.41
30238298	0.08	0.41
90238299	0.08	0.41
40238300	0.07	0.16
238301	0.07	0.05
60238302	0.44	0.65
20238303	0.03	0.06
80238304	0.04	0.1
40238305	0.09	0.28
238306	0.41	0.08
60238307	0.12	0.1
20238308	0.25	0.05
80238309	0.02	0.02
90238310	0.11	0.25
50238311	0.08	0.29
10238312	0.47	0.05
70238313	0.06	0.15
30238314	0.27	0.72
90238315	0.11	0.43
50238316	0.06	0.07
10238317	0.03	0.16
70238318	0.03	0.06
30238319	0.02	0.18
40238320	0.09	0.14
238321	0.1	0.28
60238322	0.05	0.12
20238323	0.13	0.09
80238324	0.05	0.06
40238325	0.1	0.24
238326	0.13	0.12
60238327	0.16	0.27
20238328	0.39	0.14
80238329	0.11	0.09
90238330	0.51	0.5
50238331	0.06	0.14
10238332	0.12	0.36
70238333	0.56	0.31
30238334	0.08	0.25
90238335	0.57	0.97
50238336	0.07	0.07
10238337	0.06	0.08
70238338	0.16	0.35
30238339	0.16	0.35
40238340	0.31	0.42
238341	0.3	0.48
60238342	0.53	0.69
20238343	0.31	0.71
80238344	0.07	0.77
40238345	0.38	0.15
238346	0.12	0.28
60238347	0.08	0.09
20238348	0.07	0.05
80238349	0.29	0.1
90238350	0.07	0.05
50238351	0.05	0.03
10238352	0.16	0.48
70238353	0.39	0.35
30238354	0.11	0.23
90238355	0.07	0.08
50238356	0.24	0.27
10238357	0.12	0.15
70238358	0.92	0.74
30238359	0.06	0.2
40238360	0.43	0.41
238361	0.09	0.1
60238362	0.25	0.08
20238363	0.06	0.13
80238364	0.51	0.1
40238365	0.09	0.08
238366	0.01	0.06
60238367	0.09	0.11
20238368	0.03	0.12
80238369	0.31	0.54
90238370	0.03	0.06
50238371	0.13	0.22
10238372	0.13	0.22
70238373	0.11	0.3
30238374	0.07	0.12
90238375	0.06	0.08
50238376	0.05	0.07
10238377	0.07	0.05
70238378	0.14	0.9
30238379	0.17	0.58
40238380	0.14	0.77
238381	0.19	0.84
60238382	0.16	0.92
20238383	0.21	0.62
80238384	0.2	0.9
40238385	0.17	0.84
238386	0.1	0.84
60238387	0.19	0.17
20238388	0.1	0.84
80238389	0.09	0.56
90238390	0.05	0.27
50238391	0.15	0.17
10238392	0.12	0.56
70238393	0.11	0.93
30238394	0.32	0.09
90238395	0.01	0.22
7048118	0.04	0.05
2048119	0.06	0.15
1048120	0.06	0.49
6048121	0.85	0.2
9048140	0.01	0.23
4048141	0.07	0.05
9048144	0.03	0.17
4048145	0.08	0.13
9048146	0.48	0.35
8048155	0.08	0.23
8048159	0.22	0.21
7048160	0.15	0.09
7048162	0.31	0.19
2048163	0.08	0.36
7048164	0.15	0.27
2048165	0.05	0.12
6048173	0.02	0.24
6048177	0.41	0.4
6048179	0.37	0.49
4048197	0.03	0.13
1048205	0.22	0.25
48216	0.06	0.49
9048223	0.78	0.88
9048229	0.19	0.07
8048230	0.12	0.08
3048231	0.06	0.56
8048232	0.6	0.6
8048234	0.55	0.21
3048235	0.12	0.26
8048236	0.03	0.06
3048237	0.02	0.04
8048238	0.09	0.05
3048239	0.01	0.11
2048240	0.39	0.14
2048242	0.01	0.07
7048243	0.1	0.25
2048244	0.03	0.18
7048245	0.09	0.14
2048246	0.65	0.15
7048247	0.62	0.34
2048248	0.11	0.03
7048249	0.08	0.07
6048250	0.18	0.15
1048251	0.04	0.17
6048252	0.12	0.33
1048253	0.09	0.07
1048255	0.1	0.18
6048256	0.16	0.33
1048257	0.06	0.27
50238396	0.07	0.11
10238397	0.62	0.61
70238398	0.13	0.39
30238399	0.6	0.2
80238400	0.2	0.73
40238401	0.21	0.58
238402	0.31	0.25
60238403	0.16	0.56
20238404	0.23	0.56
80238405	0.29	0.53
40238406	0.03	0.05
238407	0.02	0.04
60238408	0.04	0.07
20238409	0.03	0.22
30238410	0.24	0.77
90238411	0.06	0.12
50238412	0.03	0.19
10238413	0.02	0.16
70238414	0.05	0.14
30238415	0.01	0.09
90238416	0.04	0.04
50238417	0.6	0.71
10238418	0.03	0.16
70238419	0.06	0.11
80238420	0.11	0.23
40238421	0.11	0.23
238422	0.02	0.07
60238423	0.02	0.11
20238424	0.01	0.17
80238425	0.07	0.12
40238426	0.09	0.34
238427	0.19	0.6
60238428	0.08	0.68
20238429	0.1	0.08
30238430	0.05	0.17
90238431	0.03	0.09
50238432	0.16	0.52
10238433	0.06	0.32
70238434	0.06	0.34
30238435	0.07	0.33
90238436	0.15	0.17
50238437	0.02	0.12
10238438	0.12	0.05
70238439	0.32	0.25
80238440	0.14	0.36
40238441	0.05	0.06
238442	0.19	0.62
60238443	0.02	0.06
20238444	0.06	0.11
80238445	0.6	0.2
40238446	0.14	0.61
238447	0.05	0.07
60238448	0.11	0.21
20238449	0.14	0.19
30238450	0.05	0.15
90238451	0.02	0.12
50238452	0.09	0.69
10238453	0.15	0.3
70238454	0.1	0.15
30238455	0.09	0.19
90238456	0.06	0.03
50238457	0.03	0.06
10238458	0.05	0.09
70238459	0.06	0.11
80238460	0.08	0.53
40238461	0.07	0.49
238462	0.05	0.2
60238463	0.07	0.49
20238464	0.07	0.49
80238465	0.22	0.06
40238466	0.11	0.12
238467	0.15	0.67
60238468	0	0.06
20238469	0	0.02
30238470	0.11	0.15
90238471	0.4	0.85
50238472	0.48	0.89
10238473	0.01	0.21
70238474	0.04	0.23
30238475	0.05	0.43
90238476	0.09	0.13
50238477	0.1	0.18
10238478	0.06	0.14
70238479	0.07	0.17
80238480	0.04	0.27
40238481	0.3	0.7
238482	0.2	0.94
60238483	0.42	0.55
20238484	0.02	0.11
80238485	0.47	0.85
40238486	0.13	0.71
238487	0.23	0.83
60238488	0.14	0.52
20238489	0.02	0.13
30238490	0.39	0.12
90238491	0.58	0.1
50238492	0.58	0.1
10238493	0.52	0.15
70238494	0.13	0.39
30238495	0.48	0.11
90238496	0.18	0.23
50238497	0.11	0.22
10238498	0.45	0.12
70238499	0.67	0.12
20238500	0.19	0.47
80238501	0.53	0.13
40238502	0.49	0.1
238503	0.36	0.16
60238504	0.08	0.17
20238505	0.14	0.11
80238506	0.07	0.09
40238507	0.2	0.11
238508	0.07	0.09
60238509	0.2	0.11
70238510	0.28	0.12
30238511	0.11	0.13
90238512	0.05	0.06
50238513	0.05	0.06
10238514	0.05	0.06
70238515	0.07	0.16
30238516	0.11	0.09
90238517	0	0.06
50238518	0.11	0.31
10238519	0.03	0.09
20238520	0.03	0.07
80238521	0.04	0.2
40238522	0.12	0.07
238523	0.07	0.08
60238524	0.05	0.19
20238525	0.08	0.03
80238526	0.07	0.16
40238527	0.73	0.78
238528	0.05	0.21
60238529	0.09	0.19
70238530	0.09	0.39
30238531	0.21	0.15
90238532	0.4	0.12
50238533	0.14	0.12
10238534	0.03	0.14
70238535	0.11	0.59
30238536	0.11	0.24
90238537	0.16	0.06
50238538	0.16	0.05
10238539	0.07	0.41
20238540	0.01	0.02
80238541	0.11	0.09
40238542	0.1	0.1
238543	0.09	0.19
60238544	0.42	0.94
20238545	0.4	0.07
80238546	0.15	0.34
40238547	0.35	0.39
238548	0.05	0.05
60238549	0.08	0.2
30238551	0.06	0.13
90238552	0.02	0.09
50238553	0.61	0.13
10238554	0.07	0.14
70238555	0.02	0.01
30238556	0.06	0.06
50238558	0.88	0.72
10238559	0.11	0.59
20238560	0.11	0.59
80238561	0.04	0.04
40238562	0.02	0.14
238563	0.19	0.53
60238564	0.31	0.48
20238565	0.09	0.84
80238566	0.24	0.25
40238567	0.11	0.11
238568	0.06	0.27
60238569	0.08	0.11
70238570	0.25	0.76
30238571	0.19	0.17
90238572	0.03	0.15
50238573	0.08	0.07
10238574	0.11	0.08
70238575	0.02	0.13
30238576	0.51	0.41
90238577	0.38	0.29
50238578	0.01	0.08
10238579	0.07	0.08
20238580	0.07	0.08
80238581	0.16	0.25
40238582	0.07	0.08
238583	0.17	0.43
60238584	0.06	0.07
20238585	0.06	0.04
80238586	0.17	0.43
40238587	0.07	0.08
238588	0.05	0.07
60238589	0.13	0.67
70238590	0.05	0.14
30238591	0.07	0.29
90238592	0.06	0.34
50238593	0.11	0.13
10238594	0.09	0.14
70238595	0.06	0.15
30238596	0.55	0.88
90238597	0.23	0.58
50238598	0.12	0.2
10238599	0.08	0.6
60238600	0.16	0.32
20238601	0.09	0.12
80238602	0.06	0.16
40238603	0.08	0.12
238604	0.34	0.12
60238605	0.65	0.41
20238606	0.07	0.15
80238607	0.05	0.15
40238608	0.12	0.08
238609	0.12	0.44
10238610	0.09	0.28
70238611	0.04	0.27
30238612	0.09	0.21
90238613	0.33	0.25
50238614	0.03	0.26
10238615	0.15	0.16
70238616	0.01	0.11
30238617	0.01	0.1
90238618	0.13	0.22
50238619	0.16	0.13
60238620	0.16	0.1
20238621	0.24	0.1
80238622	0.24	0.1
40238623	0.59	0.16
238624	0.59	0.16
60238625	0.34	0.32
20238626	0.04	0.21
80238627	0.05	0.1
40238628	0.06	0.57
238629	0.04	0.08
10238630	0.04	0.12
70238631	0.02	0.15
30238632	0.06	0.04
90238633	0.3	0.35
50238634	0.1	0.11
10238635	0.1	0.52
70238636	0.54	0.46
30238637	0.22	0.32
90238638	0.09	0.02
50238639	0.05	0.27
60238640	0.5	0.55
20238641	0.09	0.09
80238642	0.06	0.54
40238643	0.06	0.54
238644	0.55	0.39
60238645	0.32	0.04
20238646	0.01	0.33
80238647	0.04	0.14
40238648	0.07	0.18
238649	0.05	0.06
10238650	0.06	0.04
70238651	0.15	0.64
30238652	0.16	0.21
90238653	0.14	0.07
50238654	0.04	0.08
10238655	0.12	0.4
70238656	0.05	0.07
30238657	0.14	0.19
90238658	0.07	0.1
50238659	0.01	0.06
60238660	0.15	0.09
20238661	0.16	0.16
80238662	0.1	0.24
40238663	0.16	0.23
238664	0.23	0.6
60238665	0.04	0.04
20238666	0.07	0.19
80238667	0.06	0.1
40238668	0.04	0.09
238669	0.26	0.32
10238670	0.04	0.16
70238671	0.02	0.14
30238672	0.02	0.17
90238673	0.04	0.12
50238674	0.08	0.08
10238675	0.04	0.22
70238676	0.15	0.25
30238677	0.04	0.29
90238678	0.1	0.09
50238679	0.53	0.53
60238680	0.2	0.14
20238681	0.31	0.42
80238682	0.21	0.29
40238683	0.32	0.5
238684	0.12	0.49
60238685	0.15	0.2
20238686	0.06	0.09
80238687	0.03	0.05
40238688	0.02	0.03
238689	0.04	0.04
10238690	0.03	0.06
70238691	0.46	0.16
30238692	0.03	0.05
90238693	0.01	0.04
50238694	0.06	0.39
10238695	0.43	0.86
70238696	0.24	0.38
30238697	0.65	0.5
90238698	0.09	0.07
50238699	0.03	0.13
238700	0.03	0.13
60238701	0.02	0.2
20238702	0.16	0.11
80238703	0.06	0.11
40238704	0.14	0.6
238705	0.28	0.24
60238706	0.1	0.08
20238707	0.06	0.52
80238708	0.54	0.55
40238709	0.1	0.51
50238710	0.12	0.65
10238711	0.08	0.61
70238712	0.06	0.02
30238713	0.09	0.07
90238714	0.06	0.04
50238715	0.05	0.03
10238716	0.05	0.14
70238717	0.04	0.15
30238718	0.04	0.15
90238719	0.04	0.06
238720	0.01	0.09
60238721	0.05	0.13
20238722	0.68	0.27
80238723	0.05	0.1
40238724	0.12	0.19
238725	0.15	0.18
60238726	0.05	0.18
20238727	0.13	0.25
40238729	0.04	0.04
50238730	0.08	0.48
10238731	0.08	0.48
70238732	0.04	0.33
30238733	0.08	0.06
90238734	0.1	0.23
50238735	0.07	0.06
10238736	0.06	0.09
70238737	0.08	0.22
30238738	0.13	0.25
90238739	0.1	0.09
238740	0.1	0.18
60238741	0.1	0.18
20238742	0.12	0.17
80238743	0.12	0.43
40238744	0.24	0.23
238745	0.03	0.05
60238746	0.01	0.09
20238747	0.03	0.07
80238748	0.03	0.06
40238749	0.16	0.13
50238750	0.05	0.2
10238751	0.09	0.85
70238752	0.09	0.08
30238753	0.04	0.1
90238754	0.45	0.18
50238755	0.05	0.17
10238756	0.07	0.15
70238757	0.07	0.09
30238758	0.07	0.18
90238759	0.06	0.02
238760	0.1	0.09
60238761	0.38	0.39
20238762	0.38	0.43
80238763	0.02	0.08
40238764	0.25	0.63
238765	0.24	0.63
60238766	0.25	0.45
20238767	0.2	0.33
80238768	0.25	0.29
40238769	0.37	0.3
50238770	0.5	0.32
10238771	0.51	0.34
70238772	0.29	0.34
30238773	0.49	0.32
90238774	0.28	0.35
50238775	0.28	0.35
10238776	0.27	0.53
70238777	0.13	0.29
30238778	0.18	0.36
90238779	0.15	0.36
238780	0.24	0.63
60238781	0.24	0.63
20238782	0.13	0.26
80238783	0.24	0.34
40238784	0.33	0.29
238785	0.48	0.31
60238786	0.48	0.31
20238787	0.28	0.25
80238788	0.34	0.15
40238789	0.1	0.25
50238790	0.15	0.36
10238791	0.32	0.66
70238792	0.44	0.64
30238793	0.08	0.06
90238794	0.05	0.04
50238795	0.35	0.8
10238796	0.03	0.06
70238797	0.08	0.07
30238798	0.08	0.17
90238799	0.04	0.17
40238800	0.14	0.79
238801	0.46	0.18
60238802	0.13	0.25
20238803	0.61	0.62
80238804	0.43	0.93
40238805	0.12	0.16
238806	0.07	0.15
60238807	0.03	0.06
20238808	0.58	0.52
80238809	0.13	0.53
90238810	0.13	0.53
50238811	0.31	0.11
10238812	0.07	0.11
30238814	0.15	0.14
90238815	0.04	0.2
50238816	0.07	0.13
10238817	0.19	0.69
70238818	0.12	0.37
30238819	0.58	0.3
40238820	0.03	0.02
238821	0.07	0.13
60238822	0.03	0.09
20238823	0.02	0.07
80238824	0.04	0.15
40238825	0.02	0.03
238826	0.1	0.24
60238827	0.1	0.08
20238828	0.13	0.55
80238829	0.09	0.14
90238830	0.11	0.11
50238831	0.04	0.62
10238832	0.01	0.06
70238833	0.07	0.24
30238834	0.04	0.14
90238835	0.04	0.17
50238836	0.02	0.12
10238837	0.02	0.06
70238838	0.07	0.08
30238839	0.01	0.05
40238840	0.11	0.14
238841	0.04	0.11
60238842	0.05	0.16
20238843	0.04	0.21
80238844	0.13	0.53
40238845	0.13	0.53
238846	0.02	0.19
20238848	0.07	0.3
80238849	0.08	0.14
90238850	0.08	0.17
50238851	0.07	0.25
10238852	0.09	0.35
70238853	0.09	0.38
30238854	0.01	0.01
90238855	0.08	0.29
50238856	0.14	0.1
10238857	0.14	0.1
70238858	0.06	0.47
30238859	0.01	0.1
40238860	0.12	0.14
238861	0.03	0.14
60238862	0.01	0.09
20238863	0.06	0.05
80238864	0.12	0.15
40238865	0.12	0.15
238866	0.46	0.26
60238867	0.07	0.42
20238868	0.88	0.13
80238869	0.19	0.26
90238870	0.09	0.32
50238871	0.18	0.04
10238872	0.4	0.15
70238873	0.32	0.22
30238874	0.48	0.39
90238875	0.55	0.37
50238876	0.1	0.09
10238877	0.24	0.2
70238878	0.07	0.1
30238879	0.09	0.11
40238880	0.24	0.48
238881	0.37	0.19
60238882	0.46	0.26
20238883	0.08	0.39
80238884	0.09	0.18
40238885	0.52	0.31
238886	0.18	0.23
60238887	0.18	0.23
20238888	0.09	0.14
80238889	0.14	0.11
90238890	0.5	0.41
50238891	0.48	0.38
10238892	0.28	0.08
70238893	0.31	0.23
30238894	0.26	0.18
90238895	0.12	0.21
50238896	0.19	0.44
10238897	0.21	0.37
70238898	0.56	0.55
30238899	0.12	0.22
80238900	0.12	0.22
40238901	0.12	0.29
238902	0.12	0.29
60238903	0.02	0.07
20238904	0.16	0.17
80238905	0.48	0.74
40238906	0.1	0.2
238907	0.18	0.22
60238908	0.1	0.31
20238909	0.03	0.07
30238910	0.1	0.13
90238911	0.03	0.03
50238912	0.03	0.05
10238913	0.2	0.43
70238914	0.08	0.13
30238915	0.18	0.27
90238916	0.01	0.06
50238917	0.19	0.13
10238918	0.07	0.6
70238919	0.04	0.05
80238920	0.03	0.05
40238921	0.05	0.13
238922	0.03	0.14
60238923	0.02	0.07
20238924	0.03	0.08
80238925	0.06	0.08
40238926	0.39	0.63
238927	0.32	0.7
60238928	0.01	0.21
20238929	0.02	0.08
30238930	0.01	0.21
90238931	0.83	0.88
50238932	0.11	0.12
10238933	0.03	0.07
70238934	0.05	0.32
30238935	0.25	0.13
90238936	0.02	0.15
50238937	0.31	0.23
10238938	0.08	0.34
70238939	0.07	0.16
80238940	0.04	0.27
40238941	0.08	0.33
238942	0.11	0.36
60238943	0.24	0.37
20238944	0.05	0.39
80238945	0.05	0.29
40238946	0.01	0.06
238947	0.02	0.07
60238948	0.05	0.17
20238949	0.05	0.17
30238950	0.05	0.23
90238951	0.07	0.08
50238952	0.02	0.07
10238953	0.92	0.93
70238954	0.02	0.1
30238955	0.04	0.1
90238956	0.38	0.63
50238957	0.04	0.28
10238958	0.05	0.18
70238959	0.04	0.08
80238960	0.09	0.11
40238961	0.09	0.17
238962	0.05	0.26
60238963	0.05	0.58
20238964	0.03	0.09
80238965	0.11	0.12
40238966	0.09	0.17
238967	0.27	0.58
60238968	0.4	0.75
20238969	0.3	0.55
30238970	0.09	0.1
90238971	0.03	0.07
50238972	0.07	0.17
10238973	0.58	0.54
70238974	0.05	0.38
30238975	0.04	0.3
90238976	0.05	0.21
50238977	0.08	0.29
10238978	0.2	0.62
70238979	0.2	0.62
80238980	0.2	0.62
40238981	0.07	0.06
238982	0.04	0.08
60238983	0.13	0.27
20238984	0.05	0.54
80238985	0.34	0.3
40238986	0.11	0.16
238987	0.39	0.74
60238988	0.42	0.6
20238989	0.08	0.38
30238990	0.01	0.08
90238991	0.06	0.12
50238992	0.09	0.09
10238993	0.13	0.26
70238994	0.04	0.11
30238995	0.04	0.11
90238996	0.06	0.08
50238997	0.06	0.08
10238998	0.05	0.11
70238999	0.06	0.1
50239000	0.18	0.25
10239001	0.07	0.54
70239002	0.16	0.15
30239003	0.06	0.15
90239004	0.09	0.31
50239005	0.24	0.53
10239006	0.02	0.21
70239007	0.13	0.26
30239008	0.16	0.43
90239009	0.01	0.07
239010	0.43	0.72
60239011	0.21	0.88
20239012	0.2	0.64
80239013	0.01	0.08
40239014	0.14	0.21
239015	0.19	0.06
60239016	0.04	0.12
20239017	0.25	0.21
80239018	0.05	0.09
40239019	0.05	0.07
50239020	0.02	0.13
10239021	0.03	0.03
70239022	0.03	0.07
30239023	0.04	0.12
90239024	0.02	0.07
50239025	0.09	0.18
10239026	0.02	0.03
70239027	0.03	0.04
30239028	0.03	0.17
90239029	0.03	0.17
239030	0.02	0.15
60239031	0.63	0.99
20239032	0.59	0.62
80239033	0.34	0.48
40239034	0.09	0.19
239035	0.04	0.15
60239036	0.52	0.85
20239037	0.05	0.18
80239038	0.02	0.11
40239039	0.02	0.04
50239040	0.17	0.25
10239041	0.1	0.18
70239042	0.03	0.09
30239043	0.05	0.09
90239044	0.14	0.4
50239045	0.05	0.46
10239046	0.04	0.06
70239047	0.07	0.28
30239048	0.07	0.53
90239049	0.1	0.13
239050	0.35	0.11
60239051	0.13	0.07
20239052	0.63	0.89
80239053	0.05	0.22
40239054	0.13	0.07
239055	0.18	0.39
60239056	0.65	0.44
20239057	0.03	0.15
80239058	0.03	0.13
40239059	0.04	0.04
50239060	0.06	0.15
10239061	0.04	0.13
70239062	0.13	0.14
30239063	0.04	0.15
90239064	0.02	0.04
50239065	0.01	0.1
10239066	0.02	0.07
70239067	0.04	0.07
30239068	0.06	0.08
90239069	0.41	0.67
239070	0.09	0.03
60239071	0.07	0.36
20239072	0.1	0.2
80239073	0.49	0.92
40239074	0.14	0.74
239075	0.06	0.08
60239076	0.34	0.2
20239077	0.04	0.59
80239078	0.11	0.38
40239079	0.17	0.11
50239080	0.04	0.18
10239081	0.04	0.18
70239082	0.04	0.06
30239083	0.07	0.24
90239084	0.01	0.14
50239085	0.03	0.06
10239086	0.2	0.92
70239087	0.11	0.42
30239088	0.04	0.25
90239089	0.07	0.29
239090	0.03	0.13
60239091	0.04	0.11
20239092	0.08	0.1
80239093	0.06	0.1
40239094	0.06	0.4
239095	0.05	0.23
60239096	0.05	0.04
20239097	0.26	0.3
80239098	0.06	0.11
40239099	0.08	0.08
90239100	0.07	0.32
50239101	0.07	0.32
10239102	0.07	0.32
70239103	0.04	0.07
30239104	0.06	0.11
90239105	0.1	0.16
50239106	0.34	0.64
10239107	0.07	0.24
70239108	0.09	0.09
30239109	0.04	0.2
40239110	0.21	0.16
239111	0.21	0.48
60239112	0.11	0.11
20239113	0.07	0.05
80239114	0.02	0.12
40239115	0.03	0.13
239116	0.05	0.58
60239117	0.02	0.12
20239118	0.05	0.42
80239119	0.05	0.16
90239120	0.1	0.1
50239121	0.13	0.41
10239122	0.26	0.26
70239123	0.08	0.17
30239124	0.05	0.11
90239125	0.06	0.25
50239126	0.12	0.31
10239127	0.23	0.26
70239128	0.06	0.13
30239129	0.04	0.48
40239130	0.03	0.23
239131	0.08	0.39
60239132	0.07	0.49
20239133	0.07	0.49
80239134	0.14	0.6
40239135	0.14	0.39
239136	0.08	0.53
60239137	0.07	0.49
20239138	0.17	0.23
80239139	0.02	0.17
90239140	0.06	0.67
50239141	0.05	0.08
10239142	0.11	0.64
70239143	0.1	0.08
30239144	0.03	0.17
90239145	0.1	0.11
50239146	0.04	0.03
10239147	0.03	0.08
70239148	0.04	0.05
30239149	0.04	0.06
40239150	0.08	0.06
239151	0.02	0.02
60239152	0.07	0.42
20239153	0.06	0.49
80239154	0.07	0.42
40239155	0.07	0.5
239156	0.04	0.23
60239157	0.01	0.05
80239159	0.05	0.28
90239160	0.1	0.13
50239161	0.1	0.12
10239162	0.36	0.53
70239163	0.07	0.27
30239164	0.37	0.27
90239165	0.05	0.33
50239166	0.21	0.53
10239167	0.06	0.2
70239168	0.05	0.16
30239169	0.04	0.12
40239170	0.09	0.07
239171	0.08	0.1
60239172	0.1	0.09
20239173	0.12	0.04
80239174	0.11	0.13
40239175	0.06	0.16
239176	0.07	0.13
60239177	0.1	0.17
20239178	0.1	0.16
80239179	0.16	0.05
90239180	0.04	0.07
50239181	0.05	0.1
10239182	0.04	0.02
70239183	0.12	0.46
30239184	0.12	0.46
90239185	0.12	0.46
50239186	0.12	0.46
10239187	0.12	0.46
70239188	0.12	0.46
30239189	0.04	0.04
40239190	0.04	0.08
239191	0.05	0.1
60239192	0.19	0.51
20239193	0.12	0.17
80239194	0.08	0.15
40239195	0.07	0.18
239196	0.11	0.07
60239197	0.46	0.52
20239198	0.09	0.14
80239199	0.11	0.18
30239200	0.13	0.19
90239201	0.11	0.18
50239202	0.1	0.15
10239203	0.1	0.15
70239204	0.09	0.16
30239205	0.03	0.32
90239206	0.16	0.24
50239207	0.45	0.65
10239208	0.03	0.27
70239209	0.15	0.15
80239210	0.55	0.94
40239211	0.04	0.1
239212	0.23	0.27
60239213	0.04	0.19
20239214	0.02	0.14
80239215	0.04	0.14
40239216	0.01	0.08
239217	0.06	0.64
60239218	0.34	0.13
20239219	0.04	0.08
30239220	0.04	0.16
90239221	0.14	0.65
50239222	0.16	0.43
10239223	0.04	0.08
70239224	0.09	0.8
30239225	0.02	0.02
90239226	0.07	0.13
50239227	0.03	0.17
10239228	0.04	0.11
70239229	0.06	0.15
80239230	0.1	0.11
40239231	0.05	0.22
239232	0.03	0.04
60239233	0.07	0.1
20239234	0.05	0.12
80239235	0.02	0.09
40239236	0.05	0.16
239237	0.08	0.05
60239238	0.06	0.49
20239239	0.04	0.13
30239240	0.04	0.09
90239241	0.05	0.06
50239242	0.22	0.2
70239244	0.1	0.17
30239245	0.1	0.32
90239246	0.07	0.08
50239247	0.04	0.11
10239248	0.05	0.13
70239249	0.14	0.34
80239250	0.15	0.07
40239251	0.05	0.03
239252	0.13	0.54
60239253	0.06	0.13
20239254	0.37	0.92
80239255	0.15	0.21
40239256	0.13	0.3
239257	0.04	0.17
60239258	0.26	0.8
20239259	0.03	0.15
30239260	0.06	0.19
90239261	0.21	0.19
50239262	0.12	0.29
10239263	0.09	0.16
70239264	0.08	0.07
30239265	0.04	0.18
90239266	0.07	0.18
50239267	0.05	0.18
10239268	0.03	0.07
70239269	0.04	0.09
80239270	0.07	0.05
40239271	0.07	0.29
239272	0.15	0.14
60239273	0.07	0.23
20239274	0.07	0.05
80239275	0.06	0.03
40239276	0.06	0.18
239277	0.22	0.37
60239278	0.4	0.56
20239279	0.14	0.07
30239280	0.09	0.12
90239281	0.05	0.16
50239282	0.03	0.16
10239283	0.03	0.1
70239284	0.05	0.13
30239285	0.05	0.13
90239286	0.04	0.15
50239287	0.26	0.28
10239288	0.05	0.23
70239289	0.03	0.06
80239290	0.05	0.14
40239291	0.08	0.46
239292	0.06	0.43
60239293	0.06	0.31
20239294	0.08	0.16
80239295	0.23	0.65
40239296	0.1	0.1
239297	0.27	0.31
60239298	0.14	0.23
20239299	0.54	0.22
70239300	0.26	0.25
30239301	0.08	0.19
90239302	0.05	0.08
50239303	0.04	0.15
10239304	0.22	0.29
70239305	0.23	0.25
30239306	0.06	0.3
90239307	0.1	0.34
50239308	0.02	0.22
10239309	0.02	0.22
20239310	0.04	0.15
80239311	0.06	0.21
40239312	0.05	0.15
239313	0.18	0.2
60239314	0.06	0.19
20239315	0.02	0.22
80239316	0.03	0.15
40239317	0.39	0.52
239318	0.3	0.45
60239319	0.25	0.45
70239320	0.07	0.14
30239321	0.02	0.24
90239322	0.06	0.04
50239323	0.11	0.16
10239324	0.13	0.08
70239325	0.06	0.04
30239326	0.06	0.14
90239327	0.09	0.24
50239328	0.07	0.2
10239329	0.08	0.18
20239330	0.04	0.08
80239331	0.1	0.1
40239332	0.13	0.3
239333	0.09	0.1
60239334	0.68	0.78
20239335	0.08	0.14
80239336	0.02	0.09
40239337	0.24	0.12
239338	0.07	0.05
60239339	0.21	0.06
70239340	0.03	0.16
30239341	0.07	0.15
90239342	0.1	0.1
50239343	0.07	0.16
10239344	0.07	0.16
70239345	0.03	0.13
30239346	0.06	0.23
90239347	0.05	0.11
50239348	0.11	0.23
10239349	0.39	0.18
20239350	0.2	0.22
80239351	0.09	0.6
40239352	0.06	0.15
239353	0.16	0.42
60239354	0.13	0.16
20239355	0.13	0.18
80239356	0.09	0.53
40239357	0.04	0.04
239358	0.26	0.54
60239359	0.09	0.13
70239360	0.09	0.13
30239361	0.06	0.26
90239362	0.24	0.3
50239363	0.2	0.21
10239364	0.43	0.27
70239365	0.49	0.29
30239366	0.52	0.43
90239367	0.06	0.47
50239368	0.06	0.47
10239369	0.07	0.17
20239370	0.02	0.08
80239371	0.05	0.17
40239372	0.06	0.18
239373	0.02	0.03
60239374	0.04	0.13
20239375	0.05	0.1
80239376	0.15	0.12
40239377	0.17	0.31
239378	0.12	0.03
60239379	0.11	0.11
70239380	0.36	0.16
30239381	0.15	0.38
90239382	0.06	0.14
50239383	0.12	0.46
10239384	0.04	0.21
70239385	0.08	0.11
30239386	0.01	0.05
90239387	0.02	0.07
50239388	0.07	0.52
10239389	0.07	0.06
20239390	0.04	0.08
80239391	0.11	0.79
40239392	0.11	0.79
239393	0.09	0.1
60239394	0.11	0.09
20239395	0.07	0.5
6048258	0.09	0.12
48260	0.13	0.95
48262	0.57	0.54
5048263	0.43	0.44
5048265	0.17	0.39
48266	0.38	0.27
5048267	0.24	0.29
48268	0.61	0.93
5048269	0.01	0.04
4048272	0.42	0.31
9048273	0.02	0.14
4048274	0.38	0.1
9048275	0.32	0.2
4048276	0.08	0.22
9048277	0.54	0.28
4048278	0.05	0.74
9048279	0.59	0.18
8048280	0.05	0.23
3048281	0.13	0.22
8048282	0.02	0.09
3048283	0.09	0.12
8048284	0.08	0.35
3048285	0.02	0.08
8048286	0.34	0.22
3048287	0.02	0.04
8048288	0.04	0.23
3048289	0.12	0.45
2048290	0.65	0.7
2048292	0.22	0.36
2048294	0.05	0.05
7048295	0.19	0.17
2048296	0.1	0.17
7048297	0.22	0.9
2048298	0.14	0.19
7048299	0.06	0.15
9048300	0.03	0.12
4048301	0.04	0.08
9048302	0.1	0.3
4048303	0.02	0.14
9048304	0.12	0.04
4048305	0.08	0.21
9048306	0.39	0.92
4048307	0.19	0.58
9048308	0.31	0.21
4048309	0.2	0.61
3048310	0.04	0.11
8048311	0.02	0.05
3048312	0.01	0.06
8048313	0.09	0.07
3048314	0.02	0.04
8048315	0.35	0.21
3048316	0.09	0.07
8048317	0.77	0.5
3048318	0.23	0.21
8048319	0.05	0.1
7048320	0.1	0.19
2048321	0.04	0.15
7048322	0.15	0.48
2048323	0.46	0.72
7048324	0.18	0.57
2048325	0.06	0.09
7048326	0.03	0.03
2048327	0.69	0.79
7048328	0.26	0.4
2048329	0.12	0.81
1048330	0.08	0.06
6048331	0.07	0.04
1048334	0.13	0.12
6048335	0.07	0.4
1048336	0.33	0.48
6048337	0.24	0.42
1048338	0.12	0.17
6048339	0.19	0.71
5048340	0.1	0.27
48341	0.3	0.73
5048342	0.09	0.9
48343	0.03	0.1
5048344	0.04	0.03
48345	0.11	0.17
5048346	0.03	0.06
48347	0.01	0.15
5048348	0.04	0.09
9048350	0.06	0.06
4048351	0.04	0.05
9048352	0.57	0.13
4048353	0.02	0.07
9048354	0.02	0.13
4048355	0.06	0.1
9048356	0.49	0.26
9048358	0.11	0.06
4048359	0.23	0.12
21416	0.11	0.16
5021417	0.11	0.13
4021420	0.13	0.26
9021423	0.08	0.51
4021428	0.11	0.21
8021430	0.06	0.54
8021432	0.06	0.14
3021433	0.04	0.05
8021434	0.07	0.15
3021435	0.04	0.14
3021439	0.05	0.13
7021441	0.18	0.4
7021443	0.8	0.74
7021445	0.13	0.28
7021449	0.11	0.2
1021451	0.22	0.58
6021452	0.26	0.69
1021453	0.36	0.58
6021454	0.17	0.25
1021459	0.09	0.34
5021465	0.1	0.1
21466	0.11	0.21
5021467	0.09	0.21
21468	0.06	0.24
5021469	0.07	0.13
4021470	0.04	0.21
9021471	0.02	0.13
9021473	0.03	0.1
4021474	0.05	0.05
9021475	0.04	0.18
4021476	0.13	0.18
8021480	0.24	0.96
3021489	0.53	0.17
2021494	0.13	0.11
7021497	0.04	0.17
9021500	0.08	0.16
4021501	0.04	0.18
9021502	0.08	0.19
9021504	0.06	0.06
4021505	0.06	0.13
9021506	0.03	0.06
4021507	0.09	0.16
9021508	0.07	0.21
4021509	0.08	0.18
3021510	0.06	0.17
8021511	0.07	0.21
3021512	0.06	0.15
3021514	0.05	0.08
2021521	0.03	0.08
7021522	0.13	0.14
80239396	0.07	0.5
40239397	0.15	0.5
239398	0.01	0.22
60239399	0.02	0.16
10239400	0.05	0.21
70239401	0.04	0.22
30239402	0.05	0.21
90239403	0.03	0.35
50239404	0.22	0.22
10239405	0.04	0.04
70239406	0.04	0.23
30239407	0.06	0.09
90239408	0.19	0.04
50239409	0.09	0.09
60239410	0.05	0.1
20239411	0.03	0.12
80239412	0.06	0.19
40239413	0.16	0.2
239414	0.11	0.09
60239415	0.03	0.16
20239416	0.04	0.05
80239417	0.05	0.1
40239418	0.06	0.06
239419	0.05	0.09
10239420	0.1	0.07
70239421	0.64	0.92
30239422	0.39	0.99
90239423	0.03	0.11
50239424	0.53	0.24
10239425	0.14	0.13
70239426	0.05	0.09
30239427	0.02	0.49
90239428	0.08	0.3
50239429	0.09	0.84
60239430	0.32	0.09
80239432	0.05	0.19
40239433	0.12	0.11
239434	0.08	0.3
60239435	0.17	0.87
20239436	0.03	0.09
80239437	0.21	0.77
40239438	0.01	0.15
239439	0.1	0.1
10239440	0.16	0.2
70239441	0.18	0.12
30239442	0.13	0.1
90239443	0.05	0.18
50239444	0.08	0.15
10239445	0.08	0.13
70239446	0.02	0.05
30239447	0.1	0.05
90239448	0.13	0.04
50239449	0.05	0.12
60239450	0.06	0.05
20239451	0.01	0.09
80239452	0.02	0.17
40239453	0.03	0.1
239454	0.06	0.07
60239455	0.04	0.15
20239456	0.02	0.07
80239457	0.01	0.07
40239458	0.02	0.18
239459	0.14	0.13
10239460	0.01	0.03
70239461	0.16	0.06
30239462	0.04	0.09
90239463	0.69	0.36
50239464	0.12	0.36
10239465	0.32	0.29
70239466	0.07	0.05
30239467	0.43	0.48
90239468	0.11	0.11
50239469	0.13	0.64
60239470	0.18	0.17
20239471	0	0.02
80239472	0.01	0.05
60239475	0.27	0.54
20239476	0.03	0.04
80239477	0.08	0.05
40239478	0.06	0.12
239479	0.03	0.12
10239480	0.05	0.23
70239481	0.47	0.22
30239482	0.05	0.07
90239483	0.61	0.2
50239484	0.06	0.07
10239485	0.03	0.05
70239486	0.09	0.25
30239487	0.43	0.03
90239488	0.11	0.19
50239489	0.02	0.05
60239490	0.03	0.05
20239491	0.02	0.05
80239492	0.14	0.16
40239493	0.61	0.44
239494	0.32	0.33
60239495	0.02	0.04
20239496	0.14	0.88
80239497	0.18	0.87
40239498	0.12	0.57
239499	0.07	0.13
50239500	0.14	0.31
10239501	0.11	0.08
70239502	0.07	0.15
30239503	0.13	0.08
90239504	0.12	0.08
50239505	0.11	0.1
10239506	0.11	0.1
70239507	0.11	0.1
30239508	0.07	0.15
90239509	0.11	0.1
239510	0.11	0.13
60239511	0.11	0.47
20239512	0.1	0.11
80239513	0.15	0.13
40239514	0.13	0.13
239515	0.13	0.13
60239516	0.13	0.13
20239517	0.11	0.47
80239518	0.13	0.13
40239519	0.22	0.5
50239520	0.35	0.7
10239521	0.26	0.21
70239522	0.22	0.7
30239523	0.12	0.28
90239524	0.22	0.76
50239525	0.23	0.63
10239526	0.08	0.05
70239527	0.07	0.06
30239528	0.08	0.08
90239529	0.04	0.08
239530	0.06	0.07
60239531	0.03	0.06
20239532	0.04	0.03
80239533	0.04	0.15
40239534	0.06	0.05
239535	0.39	0.24
60239536	0.11	0.13
20239537	0.18	0.21
80239538	0.18	0.26
40239539	0.07	0.12
50239540	0.05	0.11
10239541	0.06	0.08
70239542	0.11	0.16
30239543	0.1	0.16
90239544	0.08	0.16
50239545	0.02	0.24
10239546	0.06	0.09
70239547	0.02	0.06
30239548	0.03	0.12
90239549	0.08	0.13
239550	0.05	0.14
60239551	0.21	0.35
20239552	0.01	0.07
80239553	0.02	0.09
40239554	0.07	0.24
239555	0.45	0.2
60239556	0.05	0.51
20239557	0.08	0.11
80239558	0.01	0.05
40239559	0.11	0.12
10239561	0.06	0.17
70239562	0.06	0.17
30239563	0.1	0.92
90239564	0.03	0.06
50239565	0.06	0.09
10239566	0.38	0.39
70239567	0.06	0.12
30239568	0.12	0.1
90239569	0.05	0.11
239570	0.12	0.15
60239571	0.06	0.11
20239572	0.05	0.13
80239573	0.04	0.04
40239574	0.02	0.1
239575	0.02	0.04
60239576	0.06	0.1
20239577	0.13	0.13
80239578	0.02	0.1
40239579	0.02	0.1
50239580	0.01	0.1
10239581	0.03	0.29
70239582	0.04	0.18
30239583	0.04	0.18
90239584	0.04	0.18
50239585	0.05	0.17
10239586	0.02	0.14
70239587	0.02	0.1
30239588	0.01	0.1
90239589	0.03	0.29
239590	0.02	0.13
60239591	0.23	0.19
20239592	0.22	0.39
80239593	0.07	0.2
40239594	0.07	0.2
239595	0.07	0.2
60239596	0.07	0.2
20239597	0.07	0.22
80239598	0.07	0.22
40239599	0.07	0.22
90239600	0.07	0.22
50239601	0.56	0.07
10239602	0.07	0.29
70239603	0.05	0.24
30239604	0.22	0.4
90239605	0.23	0.74
50239606	0.07	0.2
10239607	0.05	0.1
70239608	0.1	0.55
30239609	0.11	0.15
40239610	0.04	0.14
239611	0.04	0.14
60239612	0.27	0.55
20239613	0.13	0.16
80239614	0.5	0.66
40239615	0.04	0.12
239616	0.62	0.14
60239617	0.13	0.09
20239618	0.81	1
80239619	0.26	0.52
90239620	0.1	0.15
50239621	0.13	0.07
10239622	0.17	0.52
70239623	0.17	0.52
30239624	0.17	0.52
90239625	0.12	0.32
50239626	0.16	0.11
10239627	0.19	0.08
70239628	0.08	0.07
30239629	0.04	0.06
40239630	0.08	0.23
239631	0.06	0.09
60239632	0.02	0.05
20239633	0.03	0.08
80239634	0.04	0.1
40239635	0.43	0.86
239636	0.02	0.08
60239637	0.17	0.07
20239638	0.42	0.47
80239639	0.18	0.45
90239640	0.1	0.17
50239641	0.03	0.07
10239642	0.06	0.08
70239643	0.05	0.13
30239644	0.05	0.13
90239645	0.04	0.18
50239646	0.05	0.14
10239647	0.51	0.35
70239648	0.39	0.82
30239649	0.02	0.08
40239650	0.05	0.07
239651	0.04	0.11
60239652	0.11	0.14
20239653	0.15	0.06
80239654	0.09	0.13
40239655	0.04	0.14
239656	0.19	0.52
60239657	0.05	0.21
20239658	0.03	0.09
80239659	0.05	0.1
90239660	0.09	0.13
50239661	0.03	0.1
10239662	0.01	0.15
70239663	0.41	0.7
30239664	0.23	0.12
90239665	0.11	0.11
50239666	0.26	0.11
10239667	0.11	0.09
70239668	0.03	0.36
30239669	0.04	0.04
40239670	0.16	0.27
239671	0.44	0.49
60239672	0.27	0.33
20239673	0.24	0.47
80239674	0.05	0.19
40239675	0.18	0.67
239676	0.07	0.3
60239677	0.06	0.08
20239678	0.06	0.08
80239679	0.18	0.31
90239680	0.07	0.13
50239681	0.25	0.1
10239682	0.25	0.1
70239683	0.05	0.08
30239684	0.1	0.14
90239685	0.1	0.14
50239686	0.15	0.08
10239687	0.14	0.09
70239688	0.14	0.09
30239689	0.48	0.25
40239690	0.05	0.13
239691	0.38	0.18
60239692	0.05	0.19
20239693	0.05	0.19
80239694	0.1	0.69
40239695	0.38	0.3
239696	0.04	0.08
60239697	0.07	0.09
20239698	0.18	0.07
80239699	0.06	0.1
30239700	0.02	0.1
90239701	0.1	0.41
50239702	0.32	0.39
10239703	0.05	0.19
70239704	0.03	0.1
30239705	0.03	0.1
90239706	0.33	0.38
50239707	0.14	0.05
10239708	0.01	0.13
70239709	0.07	0.12
80239710	0.03	0.09
40239711	0.07	0.06
239712	0.02	0.09
60239713	0.17	0.16
20239714	0.07	0.23
80239715	0.08	0.13
40239716	0.07	0.14
239717	0.04	0.09
60239718	0.08	0.28
20239719	0.03	0.09
30239720	0.04	0.15
90239721	0.08	0.08
50239722	0.18	0.07
10239723	0.74	0.62
70239724	0.11	0.33
30239725	0.09	0.11
90239726	0.04	0.19
50239727	0.08	0.21
10239728	0.2	0.2
70239729	0.5	0.59
80239730	0.2	0.65
40239731	0.15	0.49
239732	0.2	0.14
60239733	0.06	0.08
20239734	0.06	0.08
80239735	0.09	0.15
40239736	0.23	0.12
239737	0.12	0.05
60239738	0.1	0.06
20239739	0.11	0.07
30239740	0.12	0.06
90239741	0.18	0.13
50239742	0.18	0.26
10239743	0.07	0.66
70239744	0.09	0.25
30239745	0.11	0.19
90239746	0.79	0.99
50239747	0.69	0.96
10239748	0.71	0.83
70239749	0.84	0.99
80239750	0.5	0.12
40239751	0.04	0.2
239752	0.22	0.57
60239753	0.11	0.16
20239754	0.1	0.17
80239755	0.28	0.1
40239756	0.05	0.18
239757	0.07	0.32
60239758	0.11	0.34
20239759	0.15	0.44
30239760	0.06	0.08
90239761	0.1	0.22
50239762	0.01	0.04
10239763	0.15	0.14
70239764	0.1	0.15
30239765	0.19	0.32
90239766	0.18	0.29
50239767	0.64	0.95
10239768	0.45	0.15
70239769	0.07	0.5
80239770	0.24	0.58
40239771	0.09	0.61
239772	0.07	0.08
60239773	0.13	0.16
20239774	0.16	0.15
80239775	0.1	0.38
40239776	0.03	0.11
239777	0.05	0.15
60239778	0.06	0.12
20239779	0.04	0.08
30239780	0.02	0.09
90239781	0.71	0.61
50239782	0.18	0.16
10239783	0.09	0.08
70239784	0.08	0.19
30239785	0.16	0.72
90239786	0.18	0.19
50239787	0.12	0.14
10239788	0.38	0.73
70239789	0.04	0.14
80239790	0.12	0.11
40239791	0.11	0.2
239792	0.08	0.43
60239793	0.07	0.45
20239794	0.07	0.13
80239795	0.1	0.19
40239796	0.03	0.09
239797	0.04	0.08
60239798	0.04	0.1
20239799	0.04	0.1
70239800	0.04	0.1
30239801	0.04	0.1
90239802	0.04	0.1
50239803	0.04	0.1
10239804	0.03	0.1
70239805	0.07	0.14
30239806	0.1	0.33
90239807	0.14	0.44
50239808	0.03	0.05
10239809	0.03	0.09
20239810	0.07	0.87
80239811	0.11	0.37
40239812	0.13	0.6
239813	0.13	0.6
60239814	0.13	0.37
20239815	0.13	0.38
80239816	0.13	0.38
40239817	0.12	0.32
239818	0.11	0.46
60239819	0.11	0.46
70239820	0.16	0.39
30239821	0.03	0.03
90239822	0.09	0.07
50239823	0.18	0.09
10239824	0.19	0.42
70239825	0.09	0.34
30239826	0.07	0.26
50239828	0.03	0.05
10239829	0.05	0.09
20239830	0.02	0.19
80239831	0.14	0.07
40239832	0.22	0.39
239833	0.78	0.98
60239834	0.81	0.49
20239835	0.48	0.31
80239836	0.45	0.9
40239837	0.78	0.98
239838	0.59	0.27
60239839	0.59	0.27
70239840	0.72	0.76
30239841	0.09	0.13
90239842	0.04	0.11
50239843	0.04	0.11
10239844	0.08	0.15
70239845	0.09	0.15
30239846	0.14	0.56
90239847	0.07	0.47
50239848	0.07	0.12
10239849	0.17	0.38
20239850	0.05	0.35
80239851	0.05	0.22
40239852	0.01	0.19
239853	0.05	0.08
60239854	0.11	0.13
20239855	0.02	0.09
80239856	0.02	0.09
40239857	0.07	0.09
239858	0.05	0.13
60239859	0.06	0.24
70239860	0.05	0.07
30239861	0.11	0.05
90239862	0.11	0.05
50239863	0.13	0.15
10239864	0.15	0.23
70239865	0.02	0.03
30239866	0.05	0.07
90239867	0.07	0.08
50239868	0.07	0.15
10239869	0.03	0.13
20239870	0.08	0.26
80239871	0.25	0.42
40239872	0.15	0.05
239873	0.05	0.1
60239874	0.09	0.07
20239875	0.87	0.89
80239876	0.52	0.24
40239877	0.82	0.93
239878	0.29	0.95
60239879	0.07	0.36
70239880	0.05	0.25
30239881	0.03	0.27
90239882	0.04	0.06
50239883	0.06	0.14
10239884	0.19	0.14
70239885	0.04	0.09
30239886	0.09	0.94
90239887	0.04	0.07
50239888	0.03	0.09
10239889	0.04	0.07
20239890	0.02	0.12
80239891	0.29	0.14
40239892	0.01	0.07
239893	0.06	0.15
60239894	0.03	0.08
20239895	0.06	0.13
80239896	0.03	0.11
40239897	0.11	0.09
239898	0.01	0.06
60239899	0.09	0.15
10239900	0.06	0.68
70239901	0.03	0.1
30239902	0.02	0.1
90239903	0.1	0.05
50239904	0.02	0.11
10239905	0.1	0.14
70239906	0.13	0.41
30239907	0.31	0.3
90239908	0.74	0.25
50239909	0.02	0.08
60239910	0.4	0.77
20239911	0.11	0.06
80239912	0.06	0.49
40239913	0.08	0.21
239914	0.15	0.12
60239915	0.15	0.12
20239916	0.02	0.21
80239917	0.06	0.06
40239918	0.14	0.16
239919	0.07	0.06
10239920	0.05	0.16
70239921	0.06	0.11
30239922	0.03	0.03
90239923	0.06	0.06
50239924	0.34	0.25
10239925	0.06	0.16
50239929	0.04	0.06
60239930	0.04	0.12
20239931	0.53	0.64
80239932	0.22	0.41
40239933	0.1	0.22
239934	0.13	0.21
60239935	0.25	0.37
20239936	0.5	0.7
80239937	0.17	0.14
40239938	0.22	0.68
239939	0.47	0.49
10239940	0.69	0.6
70239941	0.04	0.2
30239942	0.04	0.16
90239943	0.02	0.05
50239944	0.01	0.04
10239945	0.06	0.08
70239946	0.1	0.28
30239947	0.61	0.37
90239948	0.04	0.12
50239949	0.66	0.09
60239950	0.31	0.31
20239951	0.33	0.53
80239952	0.29	0.4
40239953	0.11	0.38
239954	0.03	0.07
60239955	0.03	0.07
20239956	0.11	0.2
80239957	0.66	0.84
40239958	0.32	0.19
239959	0.24	0.24
10239960	0.12	0.81
70239961	0.04	0.14
30239962	0.07	0.15
90239963	0.06	0.04
50239964	0.03	0.46
10239965	0.06	0.47
70239966	0.03	0.6
30239967	0.02	0.1
90239968	0.08	0.07
50239969	0.38	0.08
60239970	0.14	0.09
20239971	0.05	0.1
80239972	0.05	0.1
40239973	0.05	0.1
239974	0.12	0.1
60239975	0.08	0.08
20239976	0.17	0.26
80239977	0.02	0.05
40239978	0.05	0.31
239979	0.04	0.07
10239980	0.08	0.07
70239981	0.01	0.02
30239982	0.15	0.38
90239983	0.04	0.05
50239984	0.06	0.41
10239985	0.22	0.13
70239986	0.21	0.14
30239987	0.06	0.12
90239988	0.14	0.07
50239989	0.07	0.29
60239990	0.1	0.11
20239991	0.05	0.24
80239992	0.12	0.3
40239993	0.07	0.14
239994	0.05	0.04
60239995	0.12	0.09
20239996	0.02	0.07
80239997	0.05	0.44
40239998	0.25	0.06
239999	0.26	0.17
240000	0.09	0.24
60240001	0.04	0.03
20240002	0.05	0.15
80240003	0.06	0.06
40240004	0.05	0.12
240005	0.03	0.07
60240006	0.15	0.29
20240007	0.19	0.14
80240008	0.15	0.16
40240009	0.18	0.14
50240010	0.15	0.14
10240011	0.15	0.14
70240012	0.03	0.09
30240013	0.07	0.12
90240014	0.03	0.03
50240015	0.03	0.12
10240016	0.03	0.15
70240017	0.02	0.1
30240018	0.15	0.29
90240019	0.08	0.16
240020	0.05	0.1
60240021	0.05	0.1
20240022	0.08	0.16
80240023	0.05	0.1
40240024	0.05	0.1
240025	0.05	0.1
60240026	0.05	0.1
20240027	0.05	0.1
80240028	0.05	0.1
40240029	0.05	0.1
50240030	0.05	0.08
10240031	0.05	0.08
70240032	0.5	0.2
30240033	0.5	0.2
90240034	0.03	0.48
50240035	0.08	0.06
10240036	0.08	0.18
70240037	0.06	0.14
30240038	0.05	0.08
90240039	0.09	0.06
240040	0.12	0.07
60240041	0.2	0.45
20240042	0.13	0.18
80240043	0.05	0.8
40240044	0.12	0.72
240045	0.11	0.8
60240046	0.06	0.68
20240047	0.12	0.21
80240048	0.66	0.5
40240049	0.3	0.29
50240050	0.04	0.26
10240051	0.12	0.21
70240052	0.05	0.08
30240053	0.05	0.08
90240054	0.05	0.08
50240055	0.09	0.1
10240056	0.09	0.15
70240057	0.11	0.13
30240058	0.06	0.19
90240059	0.12	0.13
240060	0.31	0.12
60240061	0.16	0.11
20240062	0.07	0.15
80240063	0.09	0.14
40240064	0.09	0.25
240065	0.03	0.1
60240066	0.08	0.12
20240067	0.01	0.02
80240068	0.06	0.09
40240069	0.07	0.17
50240070	0.07	0.23
10240071	0.12	0.59
70240072	0.02	0.01
30240073	0.03	0.08
90240074	0.08	0.12
50240075	0.26	0.1
10240076	0.56	0.52
70240077	0.5	0.48
30240078	0.23	0.15
90240079	0.35	0.12
240080	0.03	0.04
60240081	0.03	0.05
20240082	0.06	0.34
80240083	0.07	0.15
40240084	0.04	0.09
240085	0.05	0.12
60240086	0.11	0.21
20240087	0.04	0.16
80240088	0.05	0.08
40240089	0.05	0.08
50240090	0.05	0.08
10240091	0.03	0.45
70240092	0.09	0.1
30240093	0.31	0.64
90240094	0.07	0.09
50240095	0.08	0.43
10240096	0.18	0.1
70240097	0.51	0.17
30240098	0.06	0.2
90240099	0.06	0.09
40240100	0.07	0.08
240101	0.05	0.2
60240102	0.19	0.08
20240103	0.11	0.23
80240104	0.89	0.72
40240105	0.82	0.82
240106	0.08	0.48
60240107	0.09	0.06
20240108	0.14	0.08
80240109	0.23	0.61
90240110	0.11	0.34
50240111	0.01	0.02
10240112	0.05	0.06
70240113	0.63	0.82
30240114	0.6	0.79
90240115	0.08	0.47
50240116	0.18	0.55
10240117	0.18	0.55
70240118	0.09	0.45
30240119	0.19	0.23
40240120	0.42	0.5
240121	0.09	0.45
60240122	0.03	0.18
20240123	0.11	0.43
80240124	0.06	0.14
40240125	0.12	0.51
240126	0.12	0.1
60240127	0.08	0.28
20240128	0.45	0.34
80240129	0.08	0.19
90240130	0.11	0.09
50240131	0.06	0.23
10240132	0.13	0.1
70240133	0.03	0.22
30240134	0.05	0.07
90240135	0.15	0.32
50240136	0.27	0.1
10240137	0.03	0.12
70240138	0.04	0.05
30240139	0.03	0.05
40240140	0.1	0.07
240141	0.15	0.14
60240142	0.12	0.08
20240143	0.02	0.07
80240144	0.05	0.17
40240145	0.29	0.32
240146	0.14	0.06
60240147	0.06	0.13
20240148	0.05	0.12
80240149	0.1	0.05
90240150	0.1	0.08
50240151	0.08	0.31
10240152	0.06	0.52
70240153	0.25	0.34
30240154	0.12	0.37
90240155	0.18	0.1
50240156	0.21	0.97
10240157	0.02	0.07
70240158	0.28	0.36
30240159	0.1	0.14
40240160	0.1	0.2
240161	0.06	0.11
60240162	0.28	0.46
20240163	0.29	0.75
80240164	0.07	0.2
40240165	0.08	0.18
240166	0.08	0.18
60240167	0.08	0.18
20240168	0.05	0.14
80240169	0.08	0.2
90240170	0.05	0.06
50240171	0.07	0.09
10240172	0.02	0.07
70240173	0.07	0.2
30240174	0.07	0.2
90240175	0.07	0.2
50240176	0.07	0.1
10240177	0.04	0.14
70240178	0.04	0.14
30240179	0.04	0.14
40240180	0.16	0.39
240181	0.24	0.25
60240182	0.63	0.55
20240183	0.31	0.19
80240184	0.1	0.13
40240185	0.03	0.16
240186	0.08	0.15
60240187	0.04	0.14
20240188	0.01	0.13
80240189	0.08	0.13
90240190	0.09	0.35
50240191	0.05	0.1
10240192	0.03	0.11
70240193	0.02	0.11
30240194	0.03	0.13
90240195	0.03	0.14
50240196	0.07	0.11
10240197	0.01	0.04
70240198	0.06	0.23
30240199	0.23	0.12
80240200	0.03	0.02
40240201	0.03	0.04
240202	0.06	0.12
60240203	0.13	0.45
20240204	0.16	0.23
80240205	0.1	0.17
40240206	0.13	0.14
240207	0.05	0.06
60240208	0.08	0.09
20240209	0.05	0.08
30240210	0.55	0.15
90240211	0.27	0.88
50240212	0.08	0.11
10240213	0.08	0.11
70240214	0.09	0.24
30240215	0.19	0.27
90240216	0.07	0.19
50240217	0.27	0.17
10240218	0.1	0.23
70240219	0.09	0.16
80240220	0.06	0.47
40240221	0.03	0.42
240222	0.04	0.58
60240223	0.05	0.2
20240224	0.06	0.17
80240225	0.07	0.15
40240226	0.01	0.44
60240228	0.15	0.17
20240229	0.74	0.93
30240230	0.68	0.97
90240231	0.15	0.39
50240232	0.33	0.25
10240233	0.2	0.16
70240234	0.12	0.11
30240235	0.03	0.13
90240236	0.02	0.15
50240237	0.03	0.09
10240238	0.07	0.2
70240239	0.03	0.07
40240241	0.1	0.19
240242	0.05	0.14
60240243	0.06	0.18
20240244	0.01	0.13
80240245	0.38	0.48
40240246	0.21	0.22
240247	0.03	0.07
60240248	0.04	0.08
20240249	0.04	0.06
30240250	0.11	0.73
90240251	0.71	0.48
50240252	0.7	0.56
10240253	0.08	0.07
70240254	0.02	0.11
30240255	0.07	0.3
90240256	0.07	0.3
50240257	0.06	0.08
10240258	0.03	0.15
70240259	0.04	0.09
80240260	0.03	0.18
40240261	0.03	0.18
240262	0.06	0.14
60240263	0.09	0.08
20240264	0.35	0.97
80240265	0.35	0.97
40240266	0.22	0.17
240267	0.35	0.97
60240268	0.07	0.14
20240269	0.28	0.45
30240270	0.04	0.43
90240271	0.09	0.08
50240272	0.02	0.05
70240274	0.19	0.23
30240275	0.25	0.22
90240276	0.12	0.2
50240277	0.62	0.93
10240278	0.11	0.12
70240279	0.03	0.37
80240280	0.03	0.1
60240283	0.06	0.06
20240284	0.1	0.15
80240285	0.1	0.28
40240286	0.1	0.3
240287	0.15	0.12
60240288	0.06	0.17
20240289	0.1	0.3
30240290	0.2	0.21
90240291	0.08	0.44
50240292	0.08	0.44
10240293	0.11	0.29
70240294	0.11	0.29
30240295	0.11	0.29
90240296	0.11	0.29
50240297	0.11	0.29
10240298	0.05	0.67
70240299	0.05	0.67
20240300	0.05	0.67
80240301	0.05	0.67
40240302	0.05	0.67
240303	0.05	0.67
60240304	0.06	0.56
20240305	0.06	0.56
80240306	0.04	0.01
40240307	0.1	0.03
240308	0.07	0.09
60240309	0.06	0.08
70240310	0.03	0.04
30240311	0.03	0.04
90240312	0.06	0.05
50240313	0.05	0.04
10240314	0.04	0.03
70240315	0.06	0.05
30240316	0.12	0.12
90240317	0.06	0.21
50240318	0.19	0.55
10240319	0.52	0.78
20240320	0.08	0.05
80240321	0.05	0.04
40240322	0.05	0.09
240323	0.06	0.14
60240324	0.08	0.19
20240325	0.08	0.19
80240326	0.05	0.28
40240327	0.02	0.09
240328	0.13	0.13
60240329	0.08	0.22
70240330	0.04	0.18
30240331	0.02	0.09
90240332	0.03	0.18
50240333	0.03	0.37
10240334	0.09	0.21
70240335	0.03	0.09
30240336	0.05	0.37
90240337	0.19	0.34
50240338	0.08	0.11
10240339	0.15	0.12
20240340	0.06	0.1
80240341	0.07	0.14
40240342	0.1	0.05
240343	0.09	0.05
60240344	0.03	0.05
20240345	0.11	0.06
80240346	0.23	0.24
40240347	0.23	0.24
240348	0.1	0.21
60240349	0.07	0.09
70240350	0.05	0.25
30240351	0.07	0.42
90240352	0.32	0.23
50240353	0.17	0.46
10240354	0.04	0.03
70240355	0.07	0.14
30240356	0.09	0.21
90240357	0.04	0.07
50240358	0.02	0.15
10240359	0.06	0.31
20240360	0.01	0.14
80240361	0.18	0.14
40240362	0.2	0.11
240363	0.2	0.13
60240364	0.05	0.01
20240365	0.05	0.02
80240366	0.05	0.02
40240367	0.06	0.03
240368	0.02	0.01
60240369	0.03	0.06
70240370	0.04	0.05
30240371	0.03	0.01
90240372	0.03	0.14
50240373	0.07	0.09
10240374	0.09	0.1
70240375	0.1	0.16
30240376	0.09	0.24
90240377	0.1	0.31
50240378	0.03	0.15
10240379	0.2	0.08
20240380	0.03	0.16
80240381	0.22	0.14
40240382	0.88	0.98
240383	0.87	0.74
60240384	0.65	0.78
20240385	0.04	0.14
80240386	0.04	0.14
40240387	0.02	0.58
240388	0.18	0.18
60240389	0.05	0.13
70240390	0.05	0.13
30240391	0.03	0.09
90240392	0.04	0.14
50240393	0.06	0.09
10240394	0.02	0.05
70240395	0.08	0.25
30240396	0.02	0.12
3048360	0.48	0.35
8048361	0.13	0.2
3048362	0.25	0.18
8048363	0.11	0.1
3048364	0.01	0.02
8048365	0.01	0.04
3048366	0.05	0.15
8048367	0.09	0.11
3048368	0.49	0.61
8048369	0.16	0.7
7048370	0.21	0.86
2048371	0.06	0.33
7048372	0.09	0.33
2048373	0.08	0.11
7048374	0.07	0.12
2048375	0.52	0.55
7048376	0.36	0.16
2048377	0.01	0.3
7048378	0.44	0.29
1048380	0.1	0.27
6048381	0.22	0.45
1048382	0.86	0.28
1048384	0.4	0.29
6048385	0.14	0.6
1048386	0.17	0.33
6048387	0.72	0.65
1048388	0.11	0.09
6048389	0.03	0.06
5048390	0.2	0.38
48391	0.11	0.43
5048392	0.37	0.24
48393	0.66	0.58
5048394	0.21	0.15
48395	0.77	0.26
5048396	0.56	0.27
48397	0.05	0.05
5048398	0.01	0.05
48399	0.27	0.69
2048400	0.02	0.1
7048401	0.46	0.35
2048402	0.14	0.51
7048403	0.02	0.09
2048404	0.04	0.06
7048405	0.13	0.23
2048406	0.71	0.11
7048407	0.69	0.84
2048408	0.68	0.7
7048409	0.21	0.44
6048410	0.01	0.21
1048411	0.04	0.07
6048412	0.34	0.1
1048413	0.38	0.15
6048414	0.07	0.12
1048415	0.02	0.14
6048416	0.26	0.93
6048418	0.07	0.04
1048419	0.12	0.12
48420	0.26	0.36
48422	0.14	0.56
5048423	0.13	0.37
48424	0.24	0.39
5048425	0.06	0.15
48426	0.9	0.78
48428	0.05	0.09
5048429	0.17	0.36
4048430	0.03	0.04
9048431	0.08	0.17
4048432	0.37	0.81
9048433	0.01	0.08
4048434	0.03	0.21
9048435	0.39	0.3
4048436	0.07	0.23
9048437	0.51	0.54
4048438	0.11	0.22
9048439	0.03	0.07
8048440	0.59	0.32
3048441	0.15	0.09
8048442	0.05	0.24
3048443	0.1	0.17
8048444	0.04	0.47
3048445	0.72	0.51
8048446	0.06	0.15
3048447	0.17	0.19
8048448	0.03	0.11
2048450	0.05	0.07
7048451	0.87	0.79
2048452	0.1	0.23
7048453	0.32	0.86
2048454	0.05	0.06
7048455	0.07	0.22
2048456	0.27	0.33
7048457	0.1	0.08
2048458	0.21	0.16
7048459	0.1	0.05
6048460	0.79	0.62
90240397	0.04	0.16
50240398	0.03	0.23
10240399	0.18	0.21
60240400	0.25	0.48
20240401	0.41	0.28
80240402	0.41	0.28
40240403	0.06	0.34
240404	0.05	0.1
60240405	0.25	0.21
20240406	0.05	0.04
80240407	0.14	0.09
40240408	0.06	0.08
240409	0.06	0.09
10240410	0.05	0.08
70240411	0.02	0.06
30240412	0.04	0.06
90240413	0.07	0.12
50240414	0.13	0.32
10240415	0.16	0.38
70240416	0.18	0.44
30240417	0.05	0.09
90240418	0.11	0.47
50240419	0.08	0.11
60240420	0.06	0.13
20240421	0.27	0.65
80240422	0.1	0.47
40240423	0.05	0.1
240424	0.16	0.19
60240425	0.08	0.15
20240426	0.1	0.12
80240427	0.02	0.08
40240428	0.04	0.45
240429	0.04	0.45
10240430	0.04	0.26
70240431	0.04	0.32
30240432	0.17	0.05
90240433	0.07	0.71
50240434	0.1	0.57
10240435	0.29	0.17
70240436	0.06	0.14
30240437	0.07	0.15
90240438	0.07	0.15
50240439	0.07	0.15
60240440	0.07	0.15
20240441	0.07	0.15
80240442	0.08	0.12
40240443	0.08	0.12
240444	0.07	0.15
60240445	0.08	0.12
20240446	0.08	0.12
80240447	0.08	0.12
40240448	0.1	0.32
240449	0.1	0.09
10240450	0.08	0.12
70240451	0.08	0.12
30240452	0.07	0.5
90240453	0.88	0.89
50240454	0.01	0.08
10240455	0.06	0.11
70240456	0.05	0.11
30240457	0.01	0.08
90240458	0.85	0.53
50240459	0.79	0.71
60240460	0.46	0.15
20240461	0.04	0.3
80240462	0.04	0.3
40240463	0.14	0.05
240464	0.06	0.32
60240465	0.03	0.03
20240466	0.06	0.1
80240467	0.06	0.05
40240468	0.03	0.08
240469	0.16	0.21
10240470	0.19	0.26
70240471	0.11	0.14
30240472	0.11	0.17
90240473	0.04	0.08
50240474	0.03	0.13
10240475	0.07	0.04
70240476	0.08	0.09
30240477	0.12	0.28
90240478	0.02	0.11
50240479	0.14	0.28
60240480	0.05	0.28
20240481	0.14	0.46
80240482	0.09	0.2
240484	0.11	0.11
60240485	0.42	0.25
20240486	0.03	0.25
80240487	0.04	0.07
40240488	0.13	0.15
240489	0.01	0.04
10240490	0.16	0.1
70240491	0.06	0.24
30240492	0.06	0.12
90240493	0.03	0.17
50240494	0.28	0.63
10240495	0.58	0.35
70240496	0.11	0.68
30240497	0.12	0.07
90240498	0.03	0.12
50240499	0.03	0.24
240500	0.14	0.17
60240501	0.06	0.09
20240502	0.44	0.23
80240503	0.05	0.04
40240504	0.06	0.07
240505	0.16	0.16
60240506	0.03	0.07
20240507	0.2	0.23
80240508	0.76	0.57
40240509	0.4	0.52
50240510	0.36	0.16
10240511	0.2	0.43
70240512	0.22	0.14
30240513	0.03	0.1
90240514	0.16	0.21
50240515	0.1	0.41
10240516	0.02	0.08
70240517	0.15	0.51
30240518	0.03	0.16
90240519	0.42	0.32
240520	0.03	0.07
60240521	0.05	0.05
20240522	0.41	0.34
80240523	0.06	0.09
40240524	0.07	0.12
240525	0.78	0.47
60240526	0.02	0.15
20240527	0.06	0.08
80240528	0.1	0.09
40240529	0.03	0.12
50240530	0.03	0.09
10240531	0.03	0.13
70240532	0.03	0.02
30240533	0.17	0.52
90240534	0.2	0.25
50240535	0.06	0.1
10240536	0.1	0.15
70240537	0.06	0.1
30240538	0.1	0.14
90240539	0.08	0.24
240540	0.04	0.06
60240541	0.02	0.12
20240542	0.06	0.14
80240543	0.07	0.42
40240544	0.03	0.04
240545	0.07	0.35
60240546	0.07	0.35
20240547	0.07	0.35
80240548	0.03	0.13
40240549	0.06	0.18
50240550	0.08	0.5
10240551	0.08	0.44
70240552	0.08	0.44
30240553	0.08	0.44
90240554	0.03	0.04
50240555	0.05	0.12
10240556	0.26	0.56
70240557	0.13	0.2
30240558	0.06	0.1
90240559	0.06	0.1
240560	0.03	0.07
60240561	0.11	0.03
20240562	0.05	0.04
80240563	0.05	0.08
40240564	0.08	0.09
240565	0.05	0.08
60240566	0.07	0.14
20240567	0.13	0.27
80240568	0.07	0.08
40240569	0.04	0.02
50240570	0.03	0.11
10240571	0.31	0.25
70240572	0.16	0.11
30240573	0.12	0.21
90240574	0.03	0.14
50240575	0.07	0.02
10240576	0.04	0.08
70240577	0.08	0.29
30240578	0.13	0.43
90240579	0.03	0.11
240580	0.03	0.21
60240581	0.03	0.12
20240582	0.1	0.04
80240583	0.03	0.25
40240584	0.03	0.13
240585	0.07	0.12
60240586	0.17	0.09
20240587	0.17	0.09
80240588	0.07	0.07
40240589	0.03	0.14
50240590	0.05	0.07
10240591	0.05	0.37
70240592	0.04	0.12
30240593	0.32	0.16
90240594	0.19	0.14
50240595	0.19	0.14
10240596	0.48	0.2
70240597	0.2	0.49
30240598	0.06	0.12
90240599	0.04	0.1
40240600	0.06	0.09
240601	0.05	0.08
60240602	0.13	0.21
20240603	0.03	0.18
80240604	0.05	0.09
40240605	0.07	0.11
240606	0.03	0.13
60240607	0.03	0.03
20240608	0.14	0.17
80240609	0.2	0.14
90240610	0.03	0.27
50240611	0.17	0.4
10240612	0.29	0.2
70240613	0.05	0.09
30240614	0.06	0.14
90240615	0.05	0.06
50240616	0.03	0.09
10240617	0.07	0.05
70240618	0.03	0.06
30240619	0.03	0.09
40240620	0.31	0.13
240621	0.1	0.12
60240622	0.08	0.32
20240623	0.1	0.4
80240624	0.06	0.19
40240625	0.63	0.69
240626	0.15	0.66
60240627	0.19	0.72
20240628	0.1	0.58
80240629	0.08	0.08
90240630	0.08	0.08
50240631	0.08	0.08
10240632	0.08	0.08
70240633	0.03	0.05
30240634	0.06	0.13
90240635	0.07	0.2
50240636	0.47	0.12
10240637	0.02	0.21
70240638	0.61	0.4
30240639	0.14	0.28
40240640	0.15	0.05
240641	0.19	0.09
60240642	0.18	0.32
20240643	0.04	0.04
80240644	0.04	0.04
40240645	0.04	0.04
240646	0.09	0.09
60240647	0.34	0.12
20240648	0.34	0.12
80240649	0.15	0.12
90240650	0.48	0.49
50240651	0.09	0.13
10240652	0.15	0.3
70240653	0.06	0.12
30240654	0.04	0.14
90240655	0.01	0.03
50240656	0.06	0.29
10240657	0.06	0.19
70240658	0.03	0.21
30240659	0.15	0.2
40240660	0.1	0.15
240661	0.08	0.23
60240662	0.2	0.13
20240663	0.18	0.11
80240664	0.07	0.18
40240665	0.07	0.17
240666	0.09	0.84
60240667	0.03	0.1
20240668	0.08	0.15
80240669	0.2	0.16
90240670	0.2	0.16
50240671	0.04	0.08
10240672	0.03	0.15
70240673	0.17	0.1
30240674	0.12	0.49
90240675	0.14	0.82
50240676	0.13	0.74
10240677	0.13	0.78
70240678	0.08	0.13
30240679	0.03	0.03
40240680	0.03	0.07
240681	0.09	0.1
60240682	0.2	0.63
20240683	0.15	0.3
80240684	0.2	0.63
40240685	0.04	0.01
240686	0.09	0.11
60240687	0.03	0.27
20240688	0.06	0.11
80240689	0.25	0.09
90240690	0.08	0.28
50240691	0.03	0.07
10240692	0.63	0.13
70240693	0.07	0.13
30240694	0.03	0.02
90240695	0.04	0.06
50240696	0.02	0.06
10240697	0.01	0.07
70240698	0.02	0.07
30240699	0.02	0.07
80240700	0.02	0.07
40240701	0.02	0.07
240702	0.02	0.07
60240703	0.08	0.11
20240704	0.13	0.16
80240705	0.57	0.29
40240706	0.03	0.05
240707	0.01	0.06
60240708	0.18	0.19
20240709	0.02	0.03
30240710	0.05	0.07
90240711	0.11	0.3
50240712	0.15	0.32
10240713	0.04	0.16
70240714	0.02	0.1
30240715	0.04	0.11
90240716	0.12	0.17
50240717	0.13	0.06
10240718	0.2	0.33
70240719	0.04	0.06
80240720	0.06	0.04
40240721	0.12	0.17
240722	0.11	0.54
60240723	0.26	0.19
20240724	0.04	0.06
80240725	0.17	0.1
40240726	0.08	0.04
240727	0.13	0.74
60240728	0.05	0.41
20240729	0.04	0.06
30240730	0.1	0.17
90240731	0.06	0.09
50240732	0.41	0.44
10240733	0.7	0.97
70240734	0.05	0.44
30240735	0.06	0.15
90240736	0.41	0.5
50240737	0.7	0.75
10240738	0.11	0.95
70240739	0.08	0.54
80240740	0.1	0.4
40240741	0.33	0.61
240742	0.05	0.2
60240743	0.07	0.21
20240744	0.06	0.13
80240745	0.16	0.28
40240746	0.02	0.07
240747	0.14	0.28
60240748	0.06	0.17
20240749	0.05	0.11
30240750	0.06	0.05
90240751	0.7	0.76
50240752	0.81	0.79
10240753	0.83	0.59
70240754	0.51	0.27
30240755	0.53	0.19
90240756	0.28	0.13
50240757	0.59	0.32
10240758	0.12	0.25
70240759	0.35	0.24
80240760	0.06	0.06
40240761	0.06	0.12
240762	0.04	0.11
60240763	0.11	0.08
20240764	0.06	0.06
80240765	0.05	0.05
40240766	0.05	0.08
240767	0.08	0.1
60240768	0.06	0.1
20240769	0.03	0.04
30240770	0.07	0.05
90240771	0.13	0.41
50240772	0.09	0.03
10240773	0.09	0.28
70240774	0.04	0.12
30240775	0.04	0.09
90240776	0.09	0.07
50240777	0.14	0.24
10240778	0.1	0.46
70240779	0.27	0.52
80240780	0.03	0.06
40240781	0.03	0.1
240782	0.17	0.18
60240783	0.21	0.26
20240784	0.21	0.26
80240785	0.19	0.31
40240786	0.16	0.14
240787	0.11	0.15
60240788	0.03	0.1
20240789	0.03	0.1
30240790	0.03	0.1
90240791	0.03	0.1
50240792	0.03	0.1
10240793	0.03	0.1
70240794	0.03	0.1
30240795	0.02	0.02
90240796	0.04	0.41
50240797	0.06	0.09
10240798	0.1	0.97
70240799	0.15	0.21
20240800	0.23	0.24
80240801	0.23	0.24
40240802	0.15	0.21
240803	0.23	0.24
60240804	0.15	0.21
20240805	0.05	0.05
80240806	0.46	0.29
40240807	0.14	0.4
240808	0.08	0.14
60240809	0.21	0.08
70240810	0.26	0.57
30240811	0.06	0.22
90240812	0.1	0.14
50240813	0.13	0.29
10240814	0.07	0.32
70240815	0.08	0.24
30240816	0.18	0.59
90240817	0.16	0.39
50240818	0.03	0.06
10240819	0.09	0.08
20240820	0.02	0.12
80240821	0.71	0.82
40240822	0.71	0.82
240823	0.15	0.07
60240824	0.09	0.07
20240825	0.04	0.15
80240826	0.07	0.06
40240827	0.08	0.11
240828	0.03	0.08
60240829	0.12	0.16
70240830	0.16	0.26
30240831	0.07	0.13
90240832	0.09	0.11
50240833	0.04	0.13
10240834	0.55	0.6
70240835	0.04	0.04
30240836	0.5	0.85
90240837	0.06	0.06
50240838	0.16	0.18
10240839	0.04	0.14
20240840	0.04	0.2
80240841	0.04	0.2
40240842	0.25	0.21
240843	0.05	0.07
60240844	0.14	0.38
20240845	0.08	0.1
80240846	0.14	0.23
40240847	0.05	0.15
240848	0.07	0.11
60240849	0.12	0.12
70240850	0.12	0.12
30240851	0.06	0.04
90240852	0.13	0.14
50240853	0.16	0.35
10240854	0.13	0.09
70240855	0.1	0.3
30240856	0.13	0.66
90240857	0.07	0.14
50240858	0.82	0.82
10240859	0.86	0.81
20240860	0.3	0.4
80240861	0.06	0.16
40240862	0.06	0.16
240863	0.06	0.16
60240864	0.15	0.39
20240865	0.31	0.05
80240866	0.03	0.02
40240867	0.06	0.15
240868	0.04	0.12
60240869	0.05	0.19
70240870	0.07	0.15
30240871	0.21	0.36
90240872	0.1	0.08
50240873	0.05	0.28
10240874	0.09	0.03
70240875	0.37	0.22
30240876	0.8	0.98
90240877	0.06	0.11
50240878	0.03	0.13
10240879	0.04	0.08
20240880	0.12	0.19
80240881	0.04	0.07
40240882	0.09	0.17
240883	0.23	0.34
60240884	0.12	0.06
20240885	0.04	0.07
80240886	0.11	0.39
40240887	0.04	0.05
240888	0.23	0.27
60240889	0.06	0.11
70240890	0.15	0.65
30240891	0.03	0.08
90240892	0.1	0.36
50240893	0.08	0.12
10240894	0.14	0.51
70240895	0.04	0.04
30240896	0.17	0.4
90240897	0.15	0.55
50240898	0.32	0.77
10240899	0.79	0.93
60240900	0.3	0.64
20240901	0.09	0.93
80240902	0.06	0.04
40240903	0.08	0.63
240904	0.15	0.1
60240905	0.12	0.19
20240906	0.11	0.13
80240907	0.12	0.13
40240908	0.1	0.1
240909	0.06	0.15
10240910	0.08	0.07
70240911	0.07	0.14
30240912	0.09	0.09
90240913	0.08	0.09
50240914	0.09	0.09
10240915	0.13	0.08
70240916	0.05	0.11
30240917	0.08	0.07
90240918	0.09	0.2
50240919	0.2	0.09
60240920	0.05	0.09
20240921	0.07	0.06
80240922	0.15	0.08
40240923	0.03	0.07
240924	0.08	0.15
60240925	0.05	0.1
20240926	0.11	0.35
80240927	0.11	0.17
40240928	0.1	0.15
240929	0.43	0.24
10240930	0.22	0.12
70240931	0.18	0.18
30240932	0.05	0.24
90240933	0.08	0.23
10240935	0.19	0.48
70240936	0.09	0.09
30240937	0.12	0.57
90240938	0.14	0.4
50240939	0.05	0.64
60240940	0.04	0.06
20240941	0.03	0.11
80240942	0.05	0.09
40240943	0.06	0.11
240944	0.06	0.06
60240945	0.07	0.13
20240946	0.04	0.45
80240947	0.04	0.57
40240948	0.05	0.64
240949	0.04	0.45
10240950	0.05	0.64
70240951	0.04	0.49
30240952	0.04	0.2
90240953	0.04	0.17
50240954	0.02	0.14
10240955	0.02	0.16
70240956	0.2	0.18
30240957	0.04	0.02
90240958	0.02	0.02
50240959	0.02	0.04
60240960	0.03	0.01
20240961	0.02	0.02
80240962	0.04	0.02
40240963	0.04	0.04
240964	0.37	0.57
60240965	0.27	0.13
20240966	0.02	0.19
80240967	0.08	0.5
40240968	0.17	0.27
240969	0.09	0.1
10240970	0.1	0.31
70240971	0.06	0.06
30240972	0.02	0.05
90240973	0.05	0.18
50240974	0.11	0.09
10240975	0.02	0.09
70240976	0.55	0.13
30240977	0.05	0.04
90240978	0.09	0.2
50240979	0.06	0.05
60240980	0.21	0.59
20240981	0.09	0.15
80240982	0.02	0.11
40240983	0.02	0.11
240984	0.02	0.13
60240985	0.02	0.13
20240986	0.08	0.16
80240987	0.1	0.2
40240988	0.03	0.12
240989	0.05	0.16
10240990	0.02	0.08
70240991	0.08	0.26
30240992	0.12	0.49
90240993	0.1	0.44
50240994	0.12	0.49
10240995	0.15	0.11
70240996	0.08	0.09
30240997	0.13	0.29
90240998	0.08	0.17
50240999	0.12	0.12
30241000	0.03	0.07
90241001	0.1	0.06
50241002	0.07	0.06
10241003	0.02	0.25
70241004	0.02	0.01
30241005	0.02	0.02
90241006	0.02	0.14
50241007	0.28	0.68
10241008	0.04	0.12
70241009	0.04	0.06
80241010	0.1	0.13
40241011	0.71	0.77
241012	0.08	0.04
60241013	0.03	0.09
20241014	0.11	0.21
80241015	0.16	0.1
40241016	0.16	0.14
241017	0.03	0.12
60241018	0.42	0.81
20241019	0.8	0.87
30241020	0.17	0.42
90241021	0.57	0.33
50241022	0.55	0.23
10241023	0.09	0.04
70241024	0.16	0.51
30241025	0.11	0.57
90241026	0.14	0.56
50241027	0.06	0.1
10241028	0.06	0.08
70241029	0.45	0.25
80241030	0.02	0.09
40241031	0.02	0.08
241032	0.06	0.21
60241033	0.08	0.44
20241034	0.08	0.44
80241035	0.13	0.6
40241036	0.13	0.6
241037	0.07	0.26
60241038	0.03	0.08
20241039	0.28	0.18
30241040	0.12	0.17
90241041	0.04	0.45
50241042	0.02	0.09
10241043	0.07	0.25
70241044	0.15	0.58
30241045	0.03	0.08
90241046	0.26	0.21
50241047	0.14	0.34
10241048	0.1	0.06
70241049	0.04	0.18
80241050	0.14	0.11
40241051	0.09	0.22
241052	0.14	0.11
60241053	0.14	0.11
20241054	0.09	0.22
80241055	0.14	0.11
40241056	0.1	0.15
241057	0.11	0.17
60241058	0.1	0.15
20241059	0.1	0.15
30241060	0.11	0.17
90241061	0.08	0.05
50241062	0.05	0.22
10241063	0.1	0.34
70241064	0.08	0.08
30241065	0.05	0.07
90241066	0.14	0.4
50241067	0.1	0.21
10241068	0.14	0.07
70241069	0.07	0.1
80241070	0.06	0.13
40241071	0.04	0.14
241072	0.07	0.09
60241073	0.07	0.19
20241074	0.07	0.1
80241075	0.09	0.18
40241076	0.08	0.1
241077	0.09	0.18
60241078	0.09	0.18
20241079	0.25	0.12
30241080	0.14	0.11
90241081	0.04	0.57
50241082	0.05	0.64
10241083	0.04	0.45
70241084	0.04	0.57
30241085	0.04	0.45
90241086	0.04	0.57
50241087	0.05	0.64
10241088	0.04	0.45
70241089	0.04	0.57
80241090	0.03	0.1
40241091	0.37	0.21
241092	0.04	0.19
60241093	0.27	0.42
20241094	0.75	0.55
80241095	0.24	0.71
40241096	0.62	0.96
241097	0.71	0.74
60241098	0.13	0.39
20241099	0.25	0.38
70241100	0.15	0.36
30241101	0.27	0.25
90241102	0.24	0.45
50241103	0.15	0.44
10241104	0.31	0.37
70241105	0.33	0.26
30241106	0.15	0.25
90241107	0.34	0.31
50241108	0.31	0.37
10241109	0.33	0.73
20241110	0.89	0.8
80241111	0.22	0.24
40241112	0.25	0.72
241113	0.78	0.73
60241114	0.6	0.96
20241115	0.45	0.23
80241116	0.6	0.83
40241117	0.81	0.91
241118	0.75	0.91
60241119	0.81	0.91
70241120	0	0.1
30241121	0.06	0.1
90241122	0.05	0.14
50241123	0.03	0.23
10241124	0.04	0.07
70241125	0.04	0.13
30241126	0.02	0.13
90241127	0.08	0.19
50241128	0.11	0.23
10241129	0.78	0.97
20241130	0.1	0.2
80241131	0.08	0.14
40241132	0.1	0.12
241133	0.05	0.08
60241134	0.24	0.45
20241135	0.11	0.06
80241136	0.04	0.02
40241137	0.13	0.04
241138	0.08	0.07
60241139	0.01	0.02
70241140	0.02	0.01
30241141	0.05	0.01
90241142	0.13	0.61
50241143	0.07	0.08
10241144	0.28	0.2
70241145	0.05	0.04
30241146	0.05	0.06
90241147	0.09	0.05
50241148	0.07	0.09
10241149	0.08	0.14
20241150	0.15	0.09
80241151	0.05	0.64
40241152	0.1	0.09
241153	0.09	0.13
60241154	0.08	0.13
20241155	0.01	0.31
80241156	0.02	0.69
40241157	0.06	0.18
241158	0.17	0.14
60241159	0.1	0.28
70241160	0.1	0.04
30241161	0.07	0.18
90241162	0.02	0.05
50241163	0.1	0.16
10241164	0.1	0.16
70241165	0.11	0.16
30241166	0.04	0.01
90241167	0.05	0.12
50241168	0.1	0.57
10241169	0.01	0.08
20241170	0.11	0.22
80241171	0.09	0.15
40241172	0.06	0.11
241173	0.06	0.11
60241174	0.04	0.09
20241175	0.04	0.09
80241176	0.05	0.1
40241177	0.14	0.16
241178	0.34	0.82
60241179	0.52	0.7
70241180	0.1	0.22
30241181	0.14	0.83
90241182	0.15	0.27
50241183	0.17	0.26
10241184	0.12	0.24
70241185	0.01	0.12
30241186	0.01	0.08
90241187	0.05	0.09
50241188	0.11	0.09
20241190	0.14	0.25
80241191	0.26	0.28
40241192	0.07	0.55
241193	0.6	0.09
60241194	0.05	0.08
20241195	0.05	0.08
80241196	0.03	0.21
40241197	0.05	0.15
241198	0.05	0.17
60241199	0.14	0.15
10241200	0.04	0.05
70241201	0.15	0.11
30241202	0.04	0.03
90241203	0.03	0.03
50241204	0.05	0.13
10241205	0.05	0.11
70241206	0.04	0.15
30241207	0.25	0.46
90241208	0.11	0.45
50241209	0.1	0.28
60241210	0.17	0.44
20241211	0.05	0.12
80241212	0.08	0.18
40241213	0.08	0.18
241214	0.15	0.29
60241215	0.89	0.26
20241216	0.44	0.56
80241217	0.03	0.11
40241218	0.07	0.09
241219	0.69	0.13
10241220	0.04	0.16
70241221	0.05	0.08
30241222	0.01	0.11
90241223	0.05	0.4
50241224	0.18	0.33
10241225	0.11	0.64
70241226	0.04	0.67
30241227	0.23	0.16
90241228	0.12	0.22
50241229	0.19	0.22
60241230	0.07	0.09
20241231	0.07	0.09
80241232	0.05	0.16
40241233	0.11	0.11
241234	0.09	0.17
60241235	0.09	0.17
20241236	0.09	0.17
80241237	0.09	0.16
40241238	0.05	0.1
241239	0.04	0.09
10241240	0.24	0.41
70241241	0.06	0.09
30241242	0.07	0.04
90241243	0.05	0.12
50241244	0.05	0.12
10241245	0.05	0.12
70241246	0.04	0.12
30241247	0.05	0.12
90241248	0.05	0.12
50241249	0.06	0.09
60241250	0.2	0.34
20241251	0.05	0.14
80241252	0.05	0.08
40241253	0.04	0.08
241254	0.08	0.12
60241255	0.3	0.1
20241256	0.06	0.09
80241257	0.06	0.09
40241258	0.06	0.09
241259	0.05	0.12
10241260	0.17	0.41
70241261	0.15	0.18
30241262	0.15	0.18
90241263	0.03	0.07
50241264	0.11	0.04
10241265	0.03	0.07
70241266	0.14	0.05
30241267	0.25	0.06
90241268	0.1	0.15
50241269	0.06	0.07
60241270	0.06	0.08
20241271	0.05	0.09
80241272	0.3	0.23
40241273	0.35	0.09
241274	0.08	0.25
60241275	0.15	0.33
20241276	0.22	0.08
80241277	0.14	0.13
40241278	0.03	0.08
241279	0.06	0.12
10241280	0.08	0.39
70241281	0.08	0.15
30241282	0.41	0.84
90241283	0.04	0.02
50241284	0.01	0.06
10241285	0.01	0.03
70241286	0.12	0.34
30241287	0.15	0.13
90241288	0.09	0.13
50241289	0.03	0.08
60241290	0.03	0.07
20241291	0.05	0.08
80241292	0.04	0.08
40241293	0.04	0.04
241294	0.06	0.12
60241295	0.2	0.34
20241296	0.06	0.09
80241297	0.05	0.08
40241298	0.06	0.09
241299	0.09	0.35
50241300	0.08	0.31
10241301	0.16	0.18
70241302	0.04	0.13
30241303	0.09	0.14
90241304	0.65	0.4
50241305	0.09	0.28
10241306	0.26	0.38
70241307	0.06	0.03
30241308	0.18	0.11
90241309	0.05	0.14
241310	0.13	0.54
60241311	0.04	0.13
20241312	0.02	0.21
80241313	0.19	0.17
40241314	0.11	0.1
241315	0.07	0.3
60241316	0.05	0.14
20241317	0.05	0.15
80241318	0.04	0.14
40241319	0.02	0.19
50241320	0.39	0.29
10241321	0.01	0.08
70241322	0.12	0.15
30241323	0.11	0.16
90241324	0.11	0.09
50241325	0.03	0.08
10241326	0.01	0.03
70241327	0.09	0.1
30241328	0.05	0.08
90241329	0.04	0.09
241330	0.05	0.08
60241331	0.05	0.08
20241332	0.04	0.09
80241333	0.09	0.1
40241334	0.18	0.21
241335	0.03	0.36
60241336	0.03	0.36
20241337	0.03	0.16
80241338	0.21	0.1
40241339	0.25	0.11
50241340	0.04	0.09
10241341	0.05	0.08
70241342	0.03	0.08
30241343	0.05	0.08
90241344	0.15	0.54
50241345	0.04	0.09
10241346	0.04	0.08
70241347	0.03	0.09
30241348	0.03	0.07
90241349	0.12	0.32
241350	0.12	0.32
60241351	0.16	0.27
20241352	0.09	0.15
80241353	0.09	0.15
40241354	0.14	0.33
241355	0.09	0.32
60241356	0.21	0.16
20241357	0.09	0.5
80241358	0.07	0.04
40241359	0.07	0.28
50241360	0.2	0.42
10241361	0.08	0.27
70241362	0.03	0.15
30241363	0.17	0.24
90241364	0.71	0.67
50241365	0.15	0.26
70241367	0.04	0.15
30241368	0.04	0.15
90241369	0.05	0.09
241370	0.1	0.3
60241371	0.09	0.15
20241372	0.09	0.07
80241373	0.14	0.51
40241374	0.17	0.24
241375	0.19	0.16
60241376	0.19	0.16
20241377	0.21	0.14
80241378	0.35	0.25
40241379	0.14	0.25
50241380	0.14	0.13
10241381	0.14	0.13
70241382	0.14	0.13
30241383	0.14	0.24
90241384	0.05	0.64
50241385	0.05	0.09
10241386	0.02	0.09
70241387	0.2	0.26
30241388	0.02	0.14
90241389	0.08	0.09
241390	0.08	0.18
60241391	0.09	0.44
20241392	0.13	0.25
80241393	0.08	0.12
40241394	0.13	0.07
241395	0.13	0.12
60241396	0.1	0.1
1048461	0.11	0.12
1048463	0.85	0.63
6048464	0.1	0.11
1048465	0.07	0.29
6048468	0.06	0.05
5048471	0.21	0.2
48472	0.05	0.12
5048473	0.23	0.08
5048475	0.06	0.13
48476	0.75	0.83
5048477	0.16	0.13
48478	0.02	0.11
5048479	0.05	0.06
4048480	0.04	0.18
9048481	0.12	0.42
4048482	0.69	0.45
9048483	0.04	0.08
4048484	0.09	0.07
9048485	0.43	0.92
4048486	0.17	0.86
9048487	0.11	0.39
8048490	0.01	0.01
3048491	0.05	0.4
8048492	0.27	0.22
3048493	0.01	0.08
3048495	0.03	0.18
8048496	0.11	0.14
5048508	0.11	0.4
4048515	0.06	0.12
4048517	0.12	0.09
8048523	0.07	0.09
8048525	0.15	0.6
3048526	0.07	0.15
8048527	0.05	0.02
3048528	0.04	0.15
8048529	0.05	0.07
7048530	0.09	0.45
2048531	0.15	0.15
7048532	0.5	0.52
2048533	0.06	0.15
7048534	0.23	0.13
2048535	0.38	0.29
7048536	0.04	0.04
2048537	0.67	0.25
7048538	0.03	0.12
2048539	0.02	0.11
1048540	0.05	0.21
6048541	0.02	0.09
1048542	0.35	0.34
6048543	0.07	0.51
1048544	0.03	0.07
6048545	0.1	0.17
1048546	0.07	0.28
6048547	0.01	0.23
1048548	0.63	0.59
6048549	0.59	0.44
5048550	0.01	0.07
48551	0.43	0.28
5048552	0.05	0.71
48553	0.08	0.42
5048554	0.07	0.13
48555	0.29	0.25
5048556	0.35	0.45
48557	0.3	0.71
5048558	0.54	0.26
48559	0.06	0.31
9048560	0.04	0.15
4048561	0.51	0.88
9048562	0.19	0.1
4048563	0.1	0.14
9048564	0.13	0.18
4048565	0.08	0.2
9048566	0.11	0.26
4048567	0.26	0.09
9048568	0.88	0.97
4048569	0.29	0.14
3048570	0.01	0.05
8048571	0.15	0.18
3048572	0.03	0.23
8048573	0.03	0.13
20241397	0.15	0.34
80241398	0.06	0.06
40241399	0.03	0.06
90241400	0.1	0.14
50241401	0.02	0.05
10241402	0.04	0.1
70241403	0.08	0.11
30241404	0.15	0.3
90241405	0.14	0.17
50241406	0.62	0.9
10241407	0.13	0.1
70241408	0.03	0.06
30241409	0.05	0.12
40241410	0.01	0.25
241411	0.05	0.06
60241412	0.06	0.12
20241413	0.14	0.38
80241414	0.04	0.05
40241415	0.04	0.1
241416	0.49	0.76
60241417	0.04	0.18
20241418	0.09	0.12
80241419	0.09	0.1
90241420	0.03	0.14
50241421	0.03	0.03
10241422	0.05	0.11
70241423	0.05	0.11
30241424	0.12	0.17
90241425	0.34	0.11
50241426	0.05	0.25
10241427	0.01	0.07
70241428	0.47	0.4
30241429	0.21	0.33
40241430	0.07	0.14
241431	0.08	0.4
60241432	0.27	0.69
20241433	0.09	0.12
80241434	0.18	0.08
40241435	0.35	0.13
241436	0.07	0.28
60241437	0.06	0.28
20241438	0.08	0.3
80241439	0.12	0.02
90241440	0.03	0.09
50241441	0.17	0.14
10241442	0.32	0.34
70241443	0.03	0.07
30241444	0.03	0.05
90241445	0.5	0.82
50241446	0.06	0.69
10241447	0.07	0.48
70241448	0.05	0.08
30241449	0.05	0.08
40241450	0.05	0.08
241451	0.05	0.08
60241452	0.86	0.92
20241453	0.1	0.14
80241454	0.06	0.13
40241455	0.17	0.13
241456	0.5	0.27
60241457	0.02	0.09
20241458	0.11	0.11
90241460	0.92	0.32
50241461	0.11	0.87
10241462	0.03	0.16
70241463	0.06	0.08
30241464	0.03	0.16
90241465	0.04	0.04
50241466	0.14	0.06
10241467	0.05	0.21
70241468	0.06	0.09
30241469	0.15	0.36
40241470	0.08	0.16
241471	0.05	0.07
60241472	0.04	0.08
20241473	0.08	0.19
80241474	0.59	0.34
40241475	0.13	0.06
241476	0.22	0.65
60241477	0.03	0.32
20241478	0.11	0.35
80241479	0.02	0.08
90241480	0.07	0.74
50241481	0.1	0.23
10241482	0.07	0.12
70241483	0.08	0.12
30241484	0.32	0.61
90241485	0.07	0.43
50241486	0.12	0.33
10241487	0.04	0.05
70241488	0.17	0.33
30241489	0.15	0.17
40241490	0.08	0.31
241491	0.01	0.2
60241492	0.82	0.91
20241493	0.07	0.98
80241494	0.1	0.1
40241495	0.12	0.32
241496	0.04	0.08
60241497	0.2	0.07
20241498	0.13	0.16
80241499	0.07	0.15
30241500	0.3	0.29
90241501	0.09	0.16
50241502	0.04	0.03
10241503	0.07	0.08
70241504	0.14	0.85
30241505	0.03	0.21
90241506	0.09	0.17
50241507	0.11	0.03
10241508	0.06	0.02
70241509	0.13	0.28
80241510	0.11	0.12
40241511	0.17	0.35
241512	0.17	0.35
60241513	0.11	0.12
20241514	0.17	0.35
80241515	0.12	0.33
40241516	0.06	0.23
241517	0.02	0.07
60241518	0.15	0.11
20241519	0.23	0.62
30241520	0.23	0.62
90241521	0.15	0.38
50241522	0.1	0.97
10241523	0.1	0.15
70241524	0.17	0.66
30241525	0.11	0.33
90241526	0.18	0.66
50241527	0.35	0.15
10241528	0.58	0.54
70241529	0.09	0.28
80241530	0.26	0.67
40241531	0.03	0.24
241532	0.03	0.24
60241533	0.03	0.24
20241534	0.03	0.24
80241535	0.08	0.18
40241536	0.48	0.83
241537	0.73	0.65
60241538	0.23	0.25
20241539	0.13	0.22
30241540	0.09	0.11
90241541	0.16	0.08
50241542	0.17	0.23
10241543	0.17	0.23
70241544	0.08	0.58
30241545	0.05	0.09
90241546	0.03	0.07
50241547	0.1	0.1
10241548	0.11	0.37
70241549	0.06	0.36
80241550	0.13	0.37
40241551	0.05	0.19
241552	0.05	0.17
60241553	0.04	0.06
20241554	0.11	0.18
80241555	0.47	0.55
40241556	0.06	0.02
241557	0.06	0.27
60241558	0.72	0.4
20241559	0.15	0.31
30241560	0.05	0.12
90241561	0.09	0.1
50241562	0.22	0.39
10241563	0.11	0.31
70241564	0.22	0.39
30241565	0.09	0.1
90241566	0.05	0.5
50241567	0.1	0.6
10241568	0.04	0.22
70241569	0.03	0.06
80241570	0.03	0.08
40241571	0.06	0.45
241572	0.15	0.64
60241573	0.14	0.6
20241574	0.06	0.23
80241575	0.15	0.24
40241576	0.04	0.04
241577	0.34	0.44
60241578	0.05	0.27
20241579	0.53	0.84
30241580	0.01	0.09
90241581	0.05	0.15
50241582	0.09	0.18
10241583	0.12	0.11
70241584	0.13	0.79
30241585	0.02	0.02
90241586	0.18	0.8
50241587	0.22	0.64
10241588	0.2	0.74
70241589	0.24	0.84
80241590	0.07	0.23
40241591	0.02	0.06
241592	0.26	0.35
60241593	0.05	0.29
20241594	0.05	0.06
80241595	0.1	0.34
40241596	0.07	0.13
241597	0.09	0.18
60241598	0.02	0.1
20241599	0.02	0.05
70241600	0.02	0.21
30241601	0.06	0.41
90241602	0.06	0.39
50241603	0.06	0.39
10241604	0.07	0.36
70241605	0.07	0.49
30241606	0.08	0.43
90241607	0.06	0.39
50241608	0.09	0.63
10241609	0.04	0.06
20241610	0.03	0.15
80241611	0.23	0.24
40241612	0.65	0.28
241613	0.03	0.13
60241614	0.03	0.13
20241615	0.59	0.63
80241616	0.59	0.63
40241617	0.51	0.51
241618	0.51	0.51
60241619	0.04	0.16
70241620	0.04	0.07
30241621	0.13	0.08
90241622	0.16	0.4
50241623	0.09	0.2
10241624	0.05	0.05
70241625	0.56	0.31
30241626	0.1	0.08
90241627	0.13	0.18
50241628	0.09	0.49
10241629	0.1	0.24
20241630	0.44	0.9
80241631	0.22	0.82
40241632	0.09	0.05
241633	0.04	0.15
60241634	0.03	0.05
20241635	0.12	0.37
80241636	0.37	0.8
40241637	0.03	0.06
241638	0.15	0.52
60241639	0.03	0.27
70241640	0.09	0.09
30241641	0.17	0.17
90241642	0.04	0.58
50241643	0.09	0.22
10241644	0.21	0.14
70241645	0.07	0.52
30241646	0.12	0.43
90241647	0.2	0.93
50241648	0.22	0.49
10241649	0.13	0.63
20241650	0.22	0.49
80241651	0.22	0.49
40241652	0.35	0.73
241653	0.16	0.94
60241654	0.12	0.59
20241655	0.35	0.73
80241656	0.24	0.61
40241657	0.15	0.45
241658	0.02	0.07
60241659	0.13	0.17
70241660	0.19	0.46
30241661	0.14	0.18
90241662	0.32	0.36
50241663	0.62	0.92
10241664	0.14	0.18
70241665	0.08	0.07
30241666	0.08	0.45
90241667	0.08	0.32
50241668	0.05	0.08
10241669	0.31	0.42
20241670	0.31	0.42
80241671	0.3	0.48
40241672	0.31	0.42
241673	0.3	0.48
60241674	0.31	0.42
20241675	0.11	0.21
80241676	0.06	0.04
40241677	0.08	0.26
241678	0.17	0.2
60241679	0.08	0.07
70241680	0.07	0.09
30241681	0.11	0.59
90241682	0.11	0.59
50241683	0.06	0.32
10241684	0.62	0.93
70241685	0.12	0.34
30241686	0.44	0.58
90241687	0.58	0.78
50241688	0.21	0.26
10241689	0.03	0.1
20241690	0.04	0.11
80241691	0.68	0.45
40241692	0.79	0.21
241693	0.02	0.11
60241694	0.05	0.15
20241695	0.02	0.07
80241696	0.4	0.27
40241697	0.09	0.09
241698	0.09	0.09
60241699	0.07	0.06
10241700	0.13	0.53
70241701	0.47	0.22
30241702	0.48	0.22
90241703	0.06	0.07
50241704	0.07	0.23
10241705	0.05	0.61
70241706	0.49	0.69
30241707	0.01	0.08
90241708	0.02	0.04
50241709	0.06	0.15
60241710	0.37	0.1
20241711	0.15	0.12
80241712	0.25	0.32
40241713	0.05	0.15
241714	0.09	0.29
60241715	0.11	0.18
20241716	0.08	0.14
80241717	0.09	0.41
40241718	0.37	0.28
241719	0.59	0.85
10241720	0.08	0.11
70241721	0.78	0.46
30241722	0.05	0.11
90241723	0.13	0.23
50241724	0.11	0.76
10241725	0.52	0.16
70241726	0.07	0.03
30241727	0.2	0.4
90241728	0.02	0.13
50241729	0.01	0.12
60241730	0.1	0.13
20241731	0.17	0.22
80241732	0.32	0.27
40241733	0.48	0.06
241734	0.11	0.23
60241735	0.04	0.46
20241736	0.05	0.24
80241737	0.06	0.08
40241738	0.21	0.12
241739	0.41	0.69
10241740	0.06	0.13
70241741	0.12	0.27
30241742	0.1	0.68
90241743	0.04	0.08
50241744	0.38	0.98
10241745	0.07	0.05
70241746	0.26	0.7
30241747	0.05	0.05
90241748	0.24	0.29
50241749	0.24	0.29
60241750	0.11	0.22
20241751	0.23	0.16
80241752	0.17	0.35
40241753	0.03	0.54
241754	0.15	0.32
60241755	0.02	0.06
20241756	0.34	0.7
40241758	0.23	0.53
241759	0.05	0.26
10241760	0.25	0.59
70241761	0.08	0.28
30241762	0.5	0.76
90241763	0.1	0.53
50241764	0.18	0.79
10241765	0.05	0.31
70241766	0.07	0.56
30241767	0.08	0.36
90241768	0.07	0.1
50241769	0.18	0.49
60241770	0.11	0.17
20241771	0.28	0.23
80241772	0.02	0.02
40241773	0.08	0.16
241774	0.6	0.48
60241775	0.21	0.44
20241776	0.02	0.18
80241777	0.03	0.12
40241778	0.05	0.24
241779	0.05	0.15
10241780	0.05	0.15
70241781	0.07	0.18
30241782	0.09	0.13
90241783	0.06	0.13
50241784	0.17	0.19
10241785	0.03	0.12
70241786	0.09	0.16
30241787	0.05	0.15
90241788	0.03	0.02
50241789	0.81	0.72
60241790	0.08	0.27
20241791	0.04	0.06
80241792	0.04	0.09
40241793	0.18	0.52
241794	0.19	0.77
20241796	0.47	0.98
80241797	0.04	0.16
40241798	0.05	0.17
241799	0.34	0.23
50241800	0.5	0.72
10241801	0.07	0.34
70241802	0.21	0.27
30241803	0.09	0.13
90241804	0.04	0.07
50241805	0.14	0.07
10241806	0.38	0.36
70241807	0.04	0.03
30241808	0.12	0.95
90241809	0.12	0.23
241810	0.03	0.07
60241811	0.1	0.29
20241812	0.04	0.12
80241813	0.27	0.08
40241814	0.07	0.46
241815	0.06	0.2
60241816	0.57	0.61
20241817	0.15	0.2
80241818	0.15	0.28
40241819	0.15	0.28
50241820	0.08	0.31
10241821	0.03	0.1
70241822	0.05	0.11
30241823	0.11	0.23
90241824	0.08	0.69
50241825	0.03	0.08
10241826	0.14	0.04
70241827	0.06	0.02
30241828	0.1	0.74
90241829	0.05	0.34
241830	0.05	0.34
60241831	0.06	0.48
20241832	0.06	0.48
80241833	0.1	0.06
40241834	0.2	0.57
241835	0.31	0.83
60241836	0.12	0.83
20241837	0.09	0.18
80241838	0.06	0.05
40241839	0.05	0.1
50241840	0.05	0.1
10241841	0.04	0.11
70241842	0.06	0.93
30241843	0.06	0.74
90241844	0.06	0.54
50241845	0.07	0.6
10241846	0.07	0.56
70241847	0.14	0.84
30241848	0.07	0.32
90241849	0.09	0.44
241850	0.05	0.22
60241851	0.08	0.35
20241852	0.06	0.45
80241853	0.07	0.04
40241854	0.5	0.37
241855	0.5	0.37
60241856	0.02	0.07
20241857	0.04	0.36
80241858	0.15	0.24
40241859	0.03	0.04
50241860	0.12	0.61
10241861	0.06	0.15
70241862	0.03	0.26
30241863	0.14	0.34
90241864	0.02	0.03
50241865	0.1	0.15
10241866	0.26	0.18
70241867	0.13	0.26
30241868	0.12	0.45
90241869	0.21	0.21
241870	0.1	0.15
60241871	0.04	0.14
20241872	0.02	0.07
80241873	0.06	0.09
40241874	0.08	0.11
241875	0.01	0.06
60241876	0.07	0.18
20241877	0.05	0.13
80241878	0.01	0.05
40241879	0.07	0.11
50241880	0.06	0.07
10241881	0.02	0.1
70241882	0.3	0.38
30241883	0.06	0.16
90241884	0.07	0.26
50241885	0.07	0.13
10241886	0.1	0.22
70241887	0.06	0.06
30241888	0.05	0.05
90241889	0.34	0.84
241890	0.04	0.02
60241891	0.22	0.24
20241892	0.15	0.46
80241893	0.19	0.37
40241894	0.17	0.28
241895	0.15	0.19
60241896	0.04	0.12
20241897	0.05	0.2
80241898	0.71	0.61
40241899	0.12	0.42
90241900	0.05	0.43
50241901	0.25	0.32
10241902	0.39	0.21
70241903	0.3	0.2
30241904	0.04	0.48
90241905	0.65	0.76
50241906	0.06	0.14
10241907	0.03	0.09
70241908	0.09	0.23
30241909	0.05	1
40241910	0.08	0.99
241911	0.16	0.9
60241912	0.09	0.12
20241913	0.09	0.12
80241914	0.07	0.89
40241915	0.47	0.81
241916	0.62	0.64
60241917	0.22	0.45
20241918	0.44	0.28
80241919	0.57	0.46
90241920	0.05	0.16
50241921	0.03	0.1
10241922	0.84	0.66
70241923	0.01	0.1
30241924	0.17	0.82
50241926	0.66	0.25
10241927	0.03	0.08
70241928	0.2	0.51
30241929	0.71	0.89
40241930	0.06	0.14
241931	0.1	0.85
60241932	0.18	0.69
20241933	0.03	0.13
80241934	0.48	0.5
40241935	0.48	0.5
241936	0.04	0.21
60241937	0.07	0.25
20241938	0.08	0.02
80241939	0.4	0.61
90241940	0.07	0.12
50241941	0.09	0.63
10241942	0.32	0.34
70241943	0.4	0.93
30241944	0.39	0.91
90241945	0.39	0.91
50241946	0.45	0.93
10241947	0.45	0.93
70241948	0.43	0.93
30241949	0.2	0.15
40241950	0.2	0.17
241951	0.13	0.22
60241952	0.17	0.29
20241953	0.15	0.27
80241954	0.17	0.29
40241955	0.54	0.43
241956	0.29	0.67
60241957	0.02	0.18
20241958	0.01	0.02
80241959	0.17	0.82
90241960	0.05	0.16
10241962	0.15	0.64
70241963	0.41	0.54
30241964	0.14	0.2
90241965	0.12	0.3
50241966	0.08	0.35
10241967	0.14	0.51
70241968	0.2	0.11
30241969	0.74	0.27
40241970	0.16	0.5
241971	0.07	0.27
60241972	0.07	0.33
20241973	0.07	0.41
80241974	0.05	0.26
40241975	0.12	0.78
241976	0.3	0.19
60241977	0.4	0.33
20241978	0.47	0.21
80241979	0.59	0.74
90241980	0.05	0.31
50241981	0.06	0.2
10241982	0.19	0.22
70241983	0.02	0.2
30241984	0.1	0.1
90241985	0.07	0.4
50241986	0.18	0.25
10241987	0.14	0.44
70241988	0.09	0.49
30241989	0.09	0.49
40241990	0.12	0.34
241991	0.05	0.05
60241992	0.09	0.5
20241993	0.48	0.89
80241994	0.05	0.08
40241995	0.05	0.08
241996	0.64	0.45
60241997	0.04	0.19
20241998	0.05	0.04
80241999	0.05	0.04
60242000	0.04	0.01
20242001	0.04	0.01
80242002	0.13	0.07
40242003	0.05	0.07
242004	0.4	0.12
60242005	0.05	0.1
20242006	0.05	0.1
80242007	0.02	0.12
40242008	0.03	0.19
242009	0.14	0.28
10242010	0.07	0.18
70242011	0.14	0.24
30242012	0.04	0.27
90242013	0.02	0.13
50242014	0.21	0.1
10242015	0.09	0.24
70242016	0.09	0.24
30242017	0.29	0.19
90242018	0.2	0.43
50242019	0.87	0.95
60242020	0.16	0.25
20242021	0.08	0.03
80242022	0.6	0.29
40242023	0.08	0.08
242024	0.02	0.08
60242025	0.06	0.25
20242026	0.12	0.12
80242027	0.19	0.07
40242028	0.04	0.06
242029	0.13	0.24
10242030	0.12	0.33
70242031	0.12	0.33
30242032	0.21	0.16
90242033	0.05	0.1
50242034	0.02	0.07
10242035	0.07	0.39
70242036	0.14	0.57
30242037	0.47	0.5
90242038	0.8	0.32
50242039	0.41	0.22
60242040	0.05	0.51
20242041	0.05	0.51
80242042	0.05	0.51
40242043	0.05	0.51
242044	0.05	0.51
60242045	0.05	0.51
20242046	0.05	0.51
80242047	0.05	0.51
40242048	0.05	0.51
242049	0.05	0.51
10242050	0.46	0.77
70242051	0.09	0.77
30242052	0.44	0.25
90242053	0.18	0.92
50242054	0.11	0.12
10242055	0.05	0.07
70242056	0.01	0.09
30242057	0.09	0.05
90242058	0.01	0.04
50242059	0.13	0.06
60242060	0.02	0.1
80242062	0.16	0.29
40242063	0.1	0.14
242064	0.06	0.44
60242065	0.03	0.05
20242066	0.03	0.11
80242067	0.07	0.06
40242068	0.08	0.09
242069	0.08	0.33
10242070	0.63	0.98
70242071	0.09	0.46
30242072	0.04	0.19
90242073	0.08	0.08
50242074	0.07	0.2
10242075	0.05	0.32
70242076	0.06	0.08
30242077	0.41	0.68
90242078	0.15	0.24
50242079	0.18	0.61
60242080	0.76	0.6
20242081	0.15	0.33
80242082	0.04	0.22
40242083	0.06	0.17
242084	0.05	0.08
60242085	0.05	0.05
20242086	0.09	0.17
80242087	0.09	0.17
40242088	0.06	0.09
242089	0.08	0.15
10242090	0.09	0.17
70242091	0.16	0.5
30242092	0.16	0.5
90242093	0.07	0.11
50242094	0.11	0.37
10242095	0.12	0.59
70242096	0.11	0.42
30242097	0.09	0.17
90242098	0.01	0.04
50242099	0.45	0.09
242100	0.12	0.55
60242101	0.01	0.08
20242102	0.1	0.1
80242103	0.01	0.24
40242104	0.01	0.19
60242106	0.09	0.19
20242107	0.09	0.23
80242108	0.05	0.03
40242109	0.04	0.15
50242110	0.11	0.12
10242111	0.14	0.19
70242112	0.13	0.2
30242113	0.26	0.41
90242114	0.08	0.07
50242115	0.06	0.17
10242116	0.2	0.23
70242117	0.09	0.06
30242118	0.06	0.1
90242119	0.18	0.15
242120	0.18	0.3
60242121	0.37	0.55
20242122	0.06	0.06
80242123	0.17	0.12
40242124	0.02	0.12
242125	0.51	0.4
60242126	0.78	0.4
80242128	0.08	0.08
40242129	0.78	0.5
50242130	0.69	0.51
10242131	0.05	0.14
70242132	0.04	0.09
30242133	0.05	0.14
90242134	0.04	0.08
50242135	0.07	0.15
10242136	0.07	0.25
70242137	0.05	0.26
30242138	0.08	0.19
90242139	0.05	0.03
242140	0.84	0.37
60242141	0.69	0.51
20242142	0.01	0.05
80242143	0.09	0.14
40242144	0.13	0.19
242145	0.05	0.12
60242146	0.08	0.1
20242147	0.04	0.15
80242148	0.09	0.26
40242149	0.08	0.28
50242150	0.06	0.23
10242151	0.08	0.28
70242152	0.04	0.17
30242153	0.08	0.19
90242154	0.08	0.29
50242155	0.05	0.1
10242156	0.04	0.11
70242157	0.05	0.15
30242158	0.04	0.12
90242159	0.24	0.18
242160	0.16	0.21
60242161	0.16	0.21
20242162	0.06	0.13
80242163	0.3	0.8
40242164	0.07	0.12
242165	0.11	0.08
60242166	0.51	0.5
20242167	0.12	0.12
80242168	0.03	0.05
40242169	0.09	0.19
50242170	0.11	0.13
10242171	0.24	0.22
70242172	0.09	0.08
30242173	0.07	0.08
90242174	0.15	0.56
50242175	0.82	0.38
10242176	0.21	0.82
70242177	0.21	0.89
30242178	0.19	0.57
90242179	0.19	0.57
242180	0.15	0.78
60242181	0.03	0.06
20242182	0.01	0.06
80242183	0.63	0.51
40242184	0.88	0.93
242185	0.06	0.03
60242186	0.62	0.53
20242187	0.29	0.43
80242188	0.04	0.51
40242189	0.05	0.21
50242190	0.13	0.31
10242191	0.14	0.65
70242192	0.04	0.14
30242193	0.22	0.09
90242194	0.08	0.37
50242195	0.13	0.44
10242196	0.18	0.37
70242197	0.11	0.06
30242198	0.12	0.36
90242199	0.28	0.98
40242200	0.36	0.34
242201	0.35	0.12
60242202	0.05	0.13
20242203	0.04	0.18
80242204	0.42	0.16
40242205	0.05	0.09
242206	0.2	0.25
60242207	0.09	0.08
20242208	0.12	0.77
90242210	0.29	0.3
50242211	0.04	0.14
10242212	0.36	0.33
70242213	0.49	0.56
30242214	0.1	0.08
90242215	0.15	0.23
50242216	0.68	0.18
10242217	0.43	0.27
70242218	0.51	0.21
30242219	0.05	0.31
242221	0.16	0.15
60242222	0.09	0.2
20242223	0.03	0.12
80242224	0.13	0.27
40242225	0.25	0.2
242226	0.43	0.27
60242227	0.51	0.21
20242228	0.43	0.19
80242229	0.68	0.18
90242230	0.65	0.23
50242231	0.43	0.27
10242232	0.51	0.21
70242233	0.43	0.19
30242234	0.43	0.19
90242235	0.43	0.19
50242236	0.43	0.19
10242237	0.43	0.19
70242238	0.43	0.19
30242239	0.68	0.18
40242240	0.65	0.23
242241	0.43	0.19
60242242	0.03	0.05
20242243	0.07	0.09
80242244	0.05	0.06
40242245	0.02	0.06
242246	0.07	0.11
60242247	0.06	0.15
20242248	0.01	0.1
80242249	0.18	0.39
90242250	0.04	0.03
50242251	0.07	0.04
10242252	0.43	0.19
70242253	0.03	0.13
30242254	0.1	0.32
90242255	0.51	0.75
50242256	0.1	0.27
10242257	0.08	0.19
70242258	0.2	0.31
30242259	0.2	0.24
40242260	0.12	0.22
242261	0.03	0.08
60242262	0.09	0.18
20242263	0.11	0.27
80242264	0.02	0.04
40242265	0.03	0.18
242266	0.73	0.67
60242267	0.1	0.14
20242268	0.26	0.27
80242269	0.03	0.07
90242270	0.13	0.24
50242271	0.24	0.25
10242272	0.21	0.06
70242273	0.49	0.23
30242274	0.45	0.99
90242275	0.49	0.56
50242276	0.07	0.25
10242277	0.03	0.11
70242278	0.19	0.21
30242279	0.04	0.16
40242280	0.16	0.07
242281	0.06	0.06
60242282	0.11	0.08
20242283	0.07	0.48
80242284	0.05	0.24
40242285	0.06	0.11
242286	0.05	0.05
60242287	0.18	0.23
20242288	0.18	0.23
80242289	0.18	0.23
90242290	0.18	0.23
50242291	0.18	0.23
10242292	0.18	0.23
70242293	0.18	0.23
30242294	0.18	0.23
90242295	0.11	0.2
50242296	0.13	0.12
10242297	0.05	0.19
70242298	0.07	0.17
30242299	0.23	0.2
80242300	0.55	0.57
40242301	0.09	0.05
242302	0.11	0.2
60242303	0.11	0.2
20242304	0.1	0.11
80242305	0.05	0.02
40242306	0.12	0.17
242307	0.21	0.14
60242308	0.32	0.31
20242309	0.6	0.44
30242310	0.46	0.39
90242311	0.44	0.35
50242312	0.32	0.31
10242313	0.49	0.43
70242314	0.63	0.46
30242315	0.43	0.37
90242316	0.39	0.33
50242317	0.33	0.29
10242318	0.46	0.42
70242319	0.53	0.34
80242320	0.4	0.41
40242321	0.39	0.34
242322	0.05	0.3
60242323	0.05	0.47
20242324	0.2	0.22
80242325	0.17	0.11
40242326	0.16	0.32
242327	0.19	0.42
60242328	0.1	0.06
20242329	0.72	0.89
30242330	0.27	0.38
90242331	0.16	0.77
50242332	0.03	0.13
10242333	0.03	0.08
70242334	0.09	0.08
30242335	0.15	0.09
90242336	0.03	0.09
50242337	0.04	0.07
10242338	0.09	0.2
70242339	0.04	0.22
80242340	0.27	0.57
40242341	0.04	0.18
242342	0.12	0.25
60242343	0.08	0.15
20242344	0.05	0.59
80242345	0.09	0.1
40242346	0.22	0.2
242347	0.17	0.28
60242348	0.1	0.06
20242349	0.22	0.09
30242350	0.17	0.9
90242351	0.15	0.96
50242352	0.17	0.9
10242353	0.17	0.9
70242354	0.17	0.9
30242355	0.17	0.91
90242356	0.15	0.73
50242357	0.18	0.92
10242358	0.15	0.98
70242359	0.1	0.54
80242360	0.15	0.29
40242361	0.06	0.14
242362	0.17	0.09
60242363	0.06	0.12
20242364	0.31	0.32
80242365	0.13	0.72
40242366	0.15	0.9
242367	0.27	0.53
60242368	0.19	0.44
20242369	0.31	0.43
30242370	0.2	0.38
90242371	0.14	0.29
50242372	0.11	0.3
10242373	0.01	0.15
70242374	0.02	0.14
30242375	0.08	0.27
90242376	0.16	0.07
50242377	0.06	0.27
10242378	0.03	0.05
70242379	0.05	0.09
80242380	0.01	0.14
40242381	0.03	0.08
242382	0.06	0.09
60242383	0.15	0.91
20242384	0.06	0.24
80242385	0.13	0.2
40242386	0.31	0.47
242387	0.06	0.16
60242388	0.16	0.12
20242389	0.05	0.79
30242390	0.18	0.27
90242391	0.12	0.08
50242392	0.12	0.5
10242393	0.07	0.14
70242394	0.12	0.45
30242395	0.34	0.23
90242396	0.11	0.22
50242397	0.05	0.05
10242398	0.12	0.26
70242399	0.11	0.99
20242400	0.1	0.17
80242401	0.2	0.17
40242402	0.01	0.05
242403	0	0.06
60242404	0.01	0.06
20242405	0.01	0.04
80242406	0.2	0.05
40242407	0.17	0.55
242408	0.09	0.45
60242409	0.08	0.24
70242410	0.08	0.24
30242411	0.07	0.23
90242412	0.05	0.44
50242413	0.05	0.44
10242414	0.07	0.27
70242415	0.07	0.27
30242416	0.06	0.33
90242417	0.06	0.33
50242418	0.12	0.41
10242419	0.07	0.33
20242420	0.1	0.66
80242421	0.11	0.33
40242422	0.08	0.24
242423	0.07	0.28
60242424	0.07	0.15
20242425	0.06	0.14
80242426	0.11	0.38
40242427	0.06	0.2
242428	0.07	0.33
60242429	0.08	0.31
70242430	0.06	0.23
30242431	0.08	0.41
90242432	0.09	0.48
50242433	0.05	0.26
10242434	0.06	0.33
70242435	0.06	0.3
30242436	0.07	0.23
90242437	0.07	0.28
50242438	0.07	0.29
10242439	0.11	0.41
20242440	0.11	0.42
80242441	0.09	0.39
40242442	0.11	0.42
242443	0.09	0.39
60242444	0.06	0.3
20242445	0.07	0.14
80242446	0.12	0.15
40242447	0.12	0.15
242448	0.12	0.12
60242449	0.12	0.12
70242450	0.11	0.09
30242451	0.1	0.07
90242452	0.1	0.07
50242453	0.09	0.12
10242454	0.09	0.12
70242455	0.07	0.26
30242456	0.07	0.26
90242457	0.06	0.17
50242458	0.08	0.14
10242459	0.09	0.12
20242460	0.11	0.13
80242461	0.09	0.12
40242462	0.12	0.12
242463	0.09	0.11
60242464	0.14	0.07
20242465	0.13	0.12
80242466	0.07	0.21
40242467	0.2	0.4
242468	0.87	0.22
60242469	0.21	0.18
70242470	0.28	0.12
30242471	0.09	0.16
90242472	0.09	0.81
50242473	0.09	0.81
10242474	0.03	0.29
70242475	0.06	0.12
30242476	0.12	0.16
90242477	0.1	0.09
50242478	0.13	0.13
10242479	0.12	0.12
20242480	0.14	0.14
80242481	0.07	0.12
40242482	0.1	0.12
242483	0.07	0.26
60242484	0.09	0.12
20242485	0.13	0.13
80242486	0.08	0.11
40242487	0.08	0.11
242488	0.13	0.17
60242489	0.12	0.17
70242490	0.14	0.17
30242491	0.12	0.17
90242492	0.14	0.17
50242493	0.09	0.12
10242494	0.15	0.38
70242495	0.06	0.3
30242496	0.09	0.12
90242497	0.01	0.06
50242498	0.08	0.17
10242499	0.13	0.63
60242500	0.13	0.63
20242501	0.03	0.15
80242502	0.37	0.78
40242503	0.21	0.3
242504	0.17	0.09
60242505	0.05	0.04
20242506	0.05	0.08
80242507	0.18	0.2
40242508	0.13	0.34
242509	0.18	0.52
10242510	0.18	0.46
70242511	0.62	0.25
30242512	0.17	0.05
90242513	0.09	0.1
50242514	0.22	0.18
10242515	0.38	0.44
70242516	0.19	0.28
30242517	0.68	0.28
90242518	0.5	0.84
50242519	0.06	0.11
60242520	0.05	0.06
20242521	0.16	0.17
80242522	0.03	0.04
40242523	0.12	0.1
242524	0.01	0.04
60242525	0.06	0.04
20242526	0.03	0.07
80242527	0.16	0.23
40242528	0.09	0.09
242529	0.02	0.06
10242530	0.06	0.08
70242531	0.05	0.07
30242532	0.03	0.08
90242533	0.06	0.13
50242534	0.06	0.13
10242535	0.06	0.13
70242536	0.06	0.13
30242537	0.04	0.07
90242538	0.06	0.1
50242539	0.07	0.12
60242540	0.06	0.08
20242541	0.06	0.24
80242542	0.03	0.09
40242543	0.07	0.08
242544	0.04	0.1
60242545	0.06	0.11
20242546	0.08	0.13
80242547	0.07	0.11
40242548	0.07	0.19
242549	0.1	0.13
10242550	0.03	0.05
70242551	0.16	0.17
30242552	0.01	0.04
90242553	0.02	0.05
50242554	0.02	0.06
10242555	0.05	0.08
70242556	0.02	0.06
30242557	0.03	0.08
90242558	0.03	0.05
50242559	0.05	0.07
60242560	0.09	0.09
20242561	0.1	0.14
80242562	0.02	0.06
40242563	0.03	0.07
242564	0.05	0.06
60242565	0.03	0.1
20242566	0.03	0.04
80242567	0.05	0.48
40242568	0.06	0.07
242569	0.05	0.43
10242570	0.05	0.55
70242571	0.04	0.24
30242572	0.1	0.3
90242573	0.21	0.32
50242574	0.11	0.27
10242575	0.29	0.4
70242576	0.2	0.29
30242577	0.15	0.25
90242578	0.05	0.17
50242579	0.03	0.25
60242580	0.52	0.93
20242581	0.12	0.08
80242582	0.22	0.35
40242583	0.03	0.05
242584	0.02	0.11
60242585	0.05	0.45
20242586	0.05	0.24
80242587	0.05	0.24
40242588	0.05	0.24
242589	0.05	0.24
10242590	0.05	0.24
70242591	0.06	0.07
30242592	0.05	0.42
90242593	0.06	0.2
50242594	0.13	0.11
10242595	0.58	0.4
70242596	0.62	0.42
30242597	0.03	0.05
90242598	0.13	0.1
50242599	0.11	0.09
242600	0.15	0.26
60242601	0.1	0.3
20242602	0.1	0.23
80242603	0.17	0.33
40242604	0.15	0.26
242605	0.17	0.38
60242606	0.1	0.42
20242607	0.05	0.56
80242608	0.14	0.24
40242609	0.26	0.18
50242610	0.15	0.28
10242611	0.08	0.19
70242612	0.05	0.24
30242613	0.18	0.18
90242614	0.18	0.17
50242615	0.12	0.26
10242616	0.25	0.37
70242617	0.72	1
30242618	0.1	0.13
90242619	0.07	0.08
242620	0.06	0.17
60242621	0.08	0.13
20242622	0.26	0.18
80242623	0.06	0.57
40242624	0.05	0.23
242625	0.12	0.25
60242626	0.29	0.46
20242627	0.17	0.4
80242628	0.17	0.4
40242629	0.11	0.57
50242630	0.15	0.72
10242631	0.35	0.39
70242632	0.35	0.39
30242633	0.36	0.54
90242634	0.36	0.54
50242635	0.13	0.56
10242636	0.19	0.65
70242637	0.23	0.22
30242638	0.09	0.23
90242639	0.07	0.36
242640	0.09	0.23
60242641	0.07	0.36
20242642	0.16	0.23
80242643	0.13	0.18
40242644	0.84	0.54
242645	0.09	0.04
60242646	0.13	0.07
20242647	0.13	0.21
80242648	0.07	0.06
40242649	0.06	0.26
50242650	0.07	0.2
10242651	0.67	0.76
70242652	0.42	0.62
30242653	0.06	0.31
90242654	0.15	0.24
50242655	0.25	0.76
10242656	0.05	0.27
70242657	0.17	0.36
30242658	0.03	0.17
90242659	0.05	0.11
242660	0.01	0.19
60242661	0.18	0.21
20242662	0.13	0.34
80242663	0.13	0.34
40242664	0.05	0.12
242665	0.5	0.41
60242666	0.61	0.3
20242667	0.11	0.6
80242668	0.46	0.32
40242669	0.17	0.26
50242670	0.12	0.41
10242671	0.63	0.91
70242672	0.09	0.13
30242673	0.08	0.1
90242674	0.1	0.19
50242675	0.2	0.22
10242676	0.2	0.22
70242677	0.2	0.22
30242678	0.2	0.22
90242679	0.2	0.22
242680	0.12	0.25
60242681	0.01	0.12
20242682	0.71	0.97
80242683	0.08	0.15
40242684	0.11	0.12
242685	0.07	0.17
60242686	0.09	0.13
20242687	0.15	0.14
80242688	0.07	0.15
40242689	0.01	0.04
50242690	0.02	0.19
10242691	0.05	0.07
70242692	0.2	0.22
30242693	0.07	0.06
90242694	0.05	0.05
50242695	0.02	0.05
10242696	0.08	0.37
70242697	0.08	0.08
30242698	0.02	0.08
90242699	0.05	0.06
40242700	0.25	0.24
242701	0.12	0.12
60242702	0.53	0.42
20242703	0.04	0.11
80242704	0.08	0.12
40242705	0.17	0.09
242706	0.06	0.61
60242707	0.12	0.28
20242708	0.36	0.59
80242709	0.08	0.18
90242710	0.08	0.18
50242711	0.48	0.49
10242712	0.44	0.53
70242713	0.27	0.21
30242714	0.2	0.45
90242715	0.4	0.24
50242716	0.21	0.38
10242717	0.05	0.3
70242718	0.11	0.1
30242719	0.08	0.09
40242720	0.44	0.28
242721	0.13	0.15
60242722	0.09	0.22
20242723	0.07	0.27
80242724	0.07	0.27
40242725	0.07	0.27
242726	0.07	0.27
60242727	0.09	0.22
20242728	0.71	0.39
80242729	0.04	0.06
90242730	0.24	0.24
50242731	0.02	0.08
10242732	0.02	0.08
70242733	0.05	0.19
30242734	0.05	0.19
90242735	0.02	0.09
50242736	0.05	0.23
10242737	0.03	0.07
70242738	0.14	0.14
30242739	0.09	0.07
40242740	0.09	0.07
242741	0.09	0.39
60242742	0.25	0.17
20242743	0.1	0.47
80242744	0.05	0.28
40242745	0.03	0.34
242746	0.1	0.2
60242747	0.03	0.11
20242748	0.02	0.08
80242749	0.05	0.33
90242750	0.05	0.55
50242751	0.85	0.42
10242752	0.13	0.19
70242753	0.05	0.18
30242754	0.1	0.56
90242755	0.11	0.18
50242756	0.07	0.36
10242757	0.06	0.04
70242758	0.09	0.39
30242759	0.03	0.06
40242760	0.02	0.03
242761	0.01	0.03
60242762	0.09	0.13
20242763	0.17	0.12
80242764	0.04	0.2
40242765	0.79	0.49
242766	0.05	0.55
60242767	0.09	0.12
20242768	0.12	0.38
80242769	0.2	0.43
90242770	0.11	0.11
50242771	0.11	0.11
10242772	0.12	0.58
70242773	0.03	0.09
30242774	0.01	0.03
90242775	0.03	0.07
50242776	0.12	0.18
10242777	0.06	0.23
70242778	0.06	0.25
30242779	0.04	0.06
40242780	0.04	0.2
242781	0.36	0.39
60242782	0.23	0.76
20242783	0.06	0.19
80242784	0.48	0.76
40242785	0.06	0.44
242786	0.07	0.18
60242787	0.73	0.23
20242788	0.04	0.18
80242789	0.14	0.21
90242790	0.11	0.41
50242791	0.26	0.57
10242792	0.24	0.36
70242793	0.23	0.17
30242794	0.07	0.38
90242795	0.05	0.21
50242796	0.1	0.72
10242797	0.09	0.31
70242798	0.08	0.22
30242799	0.07	0.5
80242800	0.08	0.56
40242801	0.32	0.92
242802	0.62	0.98
60242803	0.12	0.8
20242804	0.71	0.48
80242805	0.13	0.11
40242806	0.1	0.23
242807	0.1	0.23
60242808	0.17	0.32
20242809	0.12	0.29
30242810	0.29	0.22
90242811	0.3	0.51
50242812	0.13	0.23
10242813	0.09	0.15
70242814	0.09	0.15
30242815	0.33	0.22
90242816	0.04	0.28
50242817	0.08	0.12
10242818	0.1	0.2
70242819	0.12	0.08
80242820	0.37	0.28
40242821	0.1	0.06
242822	0.06	0.26
60242823	0.1	0.14
20242824	0.05	0.13
80242825	0.06	0.15
40242826	0.03	0.29
242827	0.11	0.07
60242828	0.11	0.07
20242829	0.06	0.08
30242830	0.06	0.1
90242831	0.04	0.09
50242832	0.04	0.08
10242833	0.02	0.05
70242834	0.04	0.09
30242835	0.06	0.09
90242836	0.1	0.08
50242837	0.56	0.53
10242838	0.05	0.08
70242839	0.05	0.76
80242840	0.04	0.44
40242841	0.08	0.14
242842	0.08	0.14
60242843	0.09	0.14
20242844	0.09	0.1
80242845	0.02	0.04
40242846	0.68	0.44
242847	0.13	0.16
60242848	0.13	0.18
20242849	0.15	0.24
30242850	0.34	0.3
90242851	0.14	0.59
50242852	0.14	0.46
10242853	0.06	0.07
70242854	0.11	0.08
30242855	0.04	0.2
90242856	0.06	0.12
50242857	0.07	0.07
10242858	0.11	0.09
70242859	0.09	0.13
80242860	0.05	0.09
40242861	0.05	0.08
242862	0.1	0.1
60242863	0.06	0.09
20242864	0.05	0.24
80242865	0	0.03
40242866	0.1	0.66
242867	0.02	0.06
60242868	0.01	0.05
20242869	0.03	0.07
30242870	0.04	0.03
90242871	0.04	0.03
50242872	0.07	0.04
10242873	0.11	0.06
70242874	0.08	0.07
30242875	0.36	0.11
90242876	0.71	0.5
50242877	0.05	0.18
10242878	0.14	0.18
70242879	0.49	0.46
80242880	0.17	0.14
40242881	0.21	0.27
242882	0.37	0.58
60242883	0.02	0.14
20242884	0.04	0.37
80242885	0.17	0.26
40242886	0.2	0.44
242887	0.42	0.28
60242888	0.03	0.03
20242889	0.23	0.19
30242890	0.26	0.24
90242891	0.13	0.04
50242892	0.05	0.06
10242893	0.12	0.67
70242894	0.05	0.15
30242895	0.39	0.22
90242896	0.03	0.27
50242897	0.09	0.1
10242898	0.09	0.1
70242899	0.09	0.1
20242900	0.09	0.1
80242901	0.29	0.21
40242902	0.14	0.15
242903	0.13	0.2
60242904	0.05	0.08
20242905	0.16	0.56
80242906	0.48	0.25
40242907	0.18	0.59
242908	0.02	0.13
60242909	0.04	0.13
70242910	0.03	0.16
30242911	0.04	0.11
90242912	0.16	0.5
50242913	0.08	0.55
10242914	0.2	0.43
70242915	0.43	0.5
30242916	0.05	0.04
90242917	0.11	0.04
50242918	0.07	0.21
10242919	0.6	0.83
20242920	0.6	0.83
80242921	0.6	0.83
40242922	0.6	0.83
242923	0.6	0.83
60242924	0.05	0.12
20242925	0.05	0.12
80242926	0.02	0.02
40242927	0.02	0.17
242928	0.08	0.39
60242929	0.05	0.26
70242930	0.02	0.16
30242931	0.19	0.12
90242932	0.03	0.18
50242933	0.21	0.12
10242934	0.06	0.07
70242935	0.22	0.27
30242936	0.09	0.2
90242937	0.54	0.22
50242938	0.05	0.09
10242939	0.06	0.41
20242940	0.04	0.14
80242941	0.04	0.06
40242942	0.04	0.08
242943	0.78	0.3
60242944	0.02	0.32
20242945	0.05	0.1
80242946	0.02	0.17
40242947	0.5	0.24
242948	0.37	0.23
60242949	0.27	0.28
70242950	0.49	0.76
30242951	0.13	0.17
90242952	0.13	0.17
50242953	0.13	0.2
10242954	0.03	0.14
70242955	0.06	0.11
30242956	0.12	0.2
90242957	0.12	0.2
50242958	0.12	0.2
10242959	0.05	0.14
20242960	0.05	0.12
80242961	0.07	0.09
40242962	0.11	0.29
242963	0.11	0.08
60242964	0.14	0.29
20242965	0.11	0.27
80242966	0.08	0.2
40242967	0.26	0.2
242968	0.07	0.19
60242969	0.11	0.27
70242970	0.38	0.17
30242971	0.16	0.31
90242972	0.06	0.11
50242973	0.05	0.15
10242974	0.05	0.15
70242975	0.13	0.22
30242976	0.08	0.08
90242977	0.08	0.08
50242978	0.09	0.12
10242979	0.2	0.2
20242980	0.07	0.03
80242981	0.07	0.02
40242982	0.04	0.02
242983	0.03	0.08
60242984	0.13	0.82
20242985	0.08	0.08
80242986	0.63	0.43
40242987	0.1	0.07
242988	0.51	0.51
60242989	0.18	0.2
70242990	0.38	0.31
30242991	0.03	0.11
90242992	0.05	0.08
50242993	0.04	0.14
10242994	0.06	0.09
70242995	0.05	0.07
30242996	0.1	0.1
90242997	0.04	0.07
50242998	0.04	0.08
10242999	0.1	0.09
50243001	0.06	0.21
10243002	0.05	0.15
70243003	0.15	0.13
30243004	0.12	0.43
90243005	0.09	0.29
50243006	0.16	0.1
10243007	0.04	0.18
70243008	0.24	0.59
30243009	0.03	0.03
40243010	0.16	0.62
243011	0.04	0.05
60243012	0.04	0.21
20243013	0.03	0.08
80243014	0.1	0.12
40243015	0.19	0.13
243016	0.57	0.13
60243017	0.06	0.04
20243018	0.07	0.34
80243019	0.16	0.35
90243020	0.07	0.34
50243021	0.16	0.35
10243022	0.07	0.34
70243023	0.14	0.07
30243024	0.04	0.13
90243025	0.06	0.09
50243026	0.12	0.17
10243027	0.02	0.07
70243028	0.07	0.1
30243029	0.04	0.09
40243030	0.07	0.11
243031	0.06	0.12
60243032	0.2	0.38
20243033	0.04	0.13
80243034	0.09	0.14
40243035	0.09	0.23
243036	0.05	0.19
60243037	0.04	0.02
20243038	0.14	0.11
80243039	0.7	0.87
90243040	0.08	0.05
50243041	0.08	0.05
10243042	0.08	0.19
70243043	0.79	0.28
30243044	0.06	0.1
90243045	0.05	0.25
50243046	0.09	0.12
10243047	0.03	0.16
70243048	0.03	0.16
30243049	0.09	0.12
40243050	0.12	0.26
243051	0.02	0.14
60243052	0.08	0.17
20243053	0.07	0.22
80243054	0.08	0.23
40243055	0.08	0.23
243056	0.73	0.33
60243057	0.03	0.05
20243058	0.9	0.49
80243059	0.9	0.74
90243060	0.05	0.49
50243061	0.11	0.09
10243062	0.1	0.09
70243063	0.9	0.93
30243064	0.26	0.95
90243065	0.24	0.13
50243066	0.08	0.55
10243067	0.05	0.07
70243068	0.05	0.07
30243069	0.4	0.22
40243070	0.21	0.6
243071	0.09	0.34
60243072	0.11	0.22
20243073	0.09	0.14
80243074	0.37	0.44
40243075	0.04	0.05
243076	0.12	0.16
60243077	0.34	0.51
20243078	0.44	0.18
80243079	0.37	0.3
90243080	0.16	0.23
50243081	0.25	0.31
10243082	0.14	0.11
70243083	0.16	0.78
30243084	0.24	0.96
90243085	0.1	0.42
50243086	0.03	0.16
10243087	0.04	0.06
70243088	0.03	0.08
30243089	0.04	0.08
40243090	0.14	0.07
243091	0.05	0.07
60243092	0.78	0.95
20243093	0.24	0.85
80243094	0.08	0.15
40243095	0.01	0.01
243096	0	0.03
60243097	0.01	0.01
20243098	0.01	0.01
30243100	0.12	0.26
90243101	0.05	0.1
50243102	0.1	0.18
10243103	0.52	0.78
70243104	0.15	0.24
30243105	0.11	0.37
90243106	0.13	0.07
50243107	0.13	0.07
10243108	0.08	0.12
70243109	0.22	0.19
80243110	0.09	0.34
40243111	0.04	0.08
243112	0.03	0.09
60243113	0.08	0.43
20243114	0.08	0.56
80243115	0.13	0.19
40243116	0.23	0.28
243117	0.18	0.2
60243118	0.54	0.33
20243119	0.28	0.39
30243120	0.44	0.6
90243121	0.73	0.63
50243122	0.12	0.17
10243123	0.08	0.07
70243124	0.03	0.21
30243125	0.05	0.23
90243126	0.07	0.11
50243127	0.13	0.16
10243128	0.22	0.73
70243129	0.23	0.27
80243130	0.06	0.35
40243131	0.73	0.44
243132	0.54	0.49
60243133	0.81	0.44
20243134	0.52	0.44
80243135	0.87	0.46
40243136	0.66	0.31
243137	0.29	0.49
60243138	0.33	0.6
20243139	0.62	0.54
30243140	0.22	0.39
90243141	0.81	0.37
50243142	0.54	0.49
10243143	0.06	0.18
70243144	0.13	0.33
30243145	0.12	0.29
90243146	0.17	0.92
50243147	0.05	0.17
10243148	0.31	0.21
70243149	0.31	0.2
80243150	0.28	0.23
40243151	0.28	0.14
243152	0.28	0.14
60243153	0.23	0.35
20243154	0.13	0.38
80243155	0.14	0.34
40243156	0.01	0.08
243157	0.2	0.38
60243158	0.76	0.38
20243159	0.07	0.46
30243160	0.18	0.7
90243161	0.25	0.28
50243162	0.4	0.83
10243163	0.33	0.27
70243164	0.3	0.71
30243165	0.14	0.74
90243166	0.2	0.45
50243167	0.27	0.47
10243168	0.05	0.3
70243169	0.13	0.6
80243170	0.08	0.5
40243171	0.11	0.56
243172	0.11	0.56
60243173	0.63	0.2
20243174	0.32	0.32
80243175	0.33	0.27
40243176	0.67	0.87
243177	0.56	0.08
60243178	0.38	0.7
20243179	0.28	0.08
30243180	0.16	0.49
90243181	0.06	0.12
50243182	0.17	0.1
10243183	0.33	0.12
70243184	0.13	0.09
30243185	0.13	0.37
90243186	0.14	0.2
50243187	0.08	0.1
10243188	0.16	0.2
70243189	0.34	0.53
80243190	0.15	0.13
40243191	0.15	0.13
243192	0.32	0.32
60243193	0.11	0.63
20243194	0.05	0.37
80243195	0.26	0.35
40243196	0.42	0.18
243197	0.63	0.2
60243198	0.4	0.43
20243199	0.17	0.44
70243200	0.09	0.22
30243201	0.17	0.44
90243202	0.05	0.08
50243203	0.08	0.25
10243204	0.18	0.32
70243205	0.11	0.16
30243206	0.26	0.28
90243207	0.06	0.13
50243208	0.06	0.16
10243209	0.1	0.33
20243210	0.15	0.25
80243211	0.11	0.35
40243212	0.24	0.61
243213	0.09	0.46
60243214	0.06	0.11
20243215	0.05	0.14
80243216	0.05	0.14
40243217	0.61	0.25
243218	0.4	0.33
60243219	0.17	0.4
70243220	0.13	0.29
30243221	0.42	0.24
90243222	0.47	0.24
50243223	0.48	0.24
10243224	0.32	0.15
70243225	0.35	0.61
30243226	0.54	0.29
90243227	0.12	0.34
50243228	0.54	0.41
10243229	0.2	0.1
20243230	0.06	0.16
80243231	0.13	0.38
40243232	0.31	0.13
243233	0.02	0.26
60243234	0.02	0.26
20243235	0.1	0.4
80243236	0.1	0.4
40243237	0.18	0.25
243238	0.05	0.12
60243239	0.03	0.39
70243240	0.43	0.28
30243241	0.1	0.48
90243242	0.04	0.08
50243243	0.2	0.65
10243244	0.05	0.29
70243245	0.1	0.41
30243246	0.03	0.02
90243247	0.04	0.08
50243248	0.48	0.62
10243249	0.44	0.76
20243250	0.1	0.44
80243251	0.1	0.44
40243252	0.13	0.2
243253	0.13	0.2
60243254	0.13	0.08
20243255	0.07	0.12
80243256	0.05	0.13
40243257	0.06	0.25
243258	0.09	0.19
60243259	0.12	0.29
70243260	0.23	0.07
30243261	0.07	0.08
90243262	0.04	0.15
50243263	0.42	0.51
10243264	0.46	0.27
70243265	0.04	0.07
30243266	0.1	0.04
90243267	0.08	0.07
50243268	0.11	0.08
10243269	0.15	0.1
20243270	0.12	0.06
80243271	0.04	0.09
40243272	0.07	0.12
243273	0.71	0.4
60243274	0.73	0.78
20243275	0.07	0.42
80243276	0.11	0.1
40243277	0.9	0.49
243278	0.14	0.09
60243279	0.13	0.16
70243280	0.36	0.22
30243281	0.02	0.07
90243282	0.1	0.13
50243283	0.04	0.18
10243284	0.01	0.07
70243285	0.3	0.25
30243286	0.32	0.25
90243287	0.15	0.44
50243288	0.15	0.45
10243289	0.04	0.07
20243290	0.02	0.19
80243291	0.02	0.03
40243292	0.04	0.25
243293	0.1	0.1
60243294	0.25	0.12
20243295	0.38	0.28
80243296	0.25	0.12
40243297	0.29	0.16
243298	0.14	0.2
60243299	0.69	0.98
10243300	0.74	0.98
70243301	0.11	0.28
30243302	0.35	0.11
90243303	0.11	0.09
50243304	0.09	0.34
10243305	0.17	0.26
70243306	0.11	0.18
30243307	0.19	0.16
90243308	0.14	0.14
50243309	0.63	0.15
60243310	0.49	0.1
20243311	0.07	0.13
80243312	0.15	0.14
40243313	0.15	0.14
243314	0.16	0.16
60243315	0.22	0.22
20243316	0.08	0.12
80243317	0.08	0.12
40243318	0.09	0.16
243319	0.15	0.14
10243320	0.15	0.14
70243321	0.22	0.22
30243322	0.08	0.12
90243323	0.1	0.23
50243324	0.15	0.69
10243325	0.14	0.69
70243326	0.19	0.09
30243327	0.19	0.09
90243328	0.06	0.09
50243329	0.61	0.13
60243330	0.41	0.61
20243331	0.08	0.73
80243332	0.08	0.11
40243333	0.05	0.12
243334	0.02	0.03
60243335	0.62	0.82
20243336	0.05	0.1
80243337	0.01	0.1
40243338	0.05	0.1
243339	0.05	0.61
10243340	0.12	0.23
70243341	0.17	0.44
90243343	0.16	0.9
50243344	0.07	0.23
10243345	0.84	0.44
70243346	0.05	0.18
30243347	0.28	0.23
90243348	0.07	0.43
50243349	0.08	0.09
60243350	0.08	0.09
20243351	0.03	0.1
80243352	0.09	0.2
40243353	0.44	0.28
243354	0.09	0.18
60243355	0.07	0.11
20243356	0.1	0.13
80243357	0.34	0.46
40243358	0.1	0.04
243359	0.03	0.18
10243360	0.74	0.96
70243361	0.05	0.13
30243362	0.05	0.15
90243363	0.05	0.06
50243364	0.03	0.18
10243365	0.07	0.12
70243366	0.08	0.18
30243367	0.06	0.06
90243368	0.53	0.72
50243369	0.15	0.34
60243370	0.01	0.07
20243371	0.13	0.11
80243372	0.13	0.15
40243373	0.56	0.42
243374	0.11	0.68
60243375	0.1	0.09
20243376	0.49	0.23
80243377	0.13	0.15
40243378	0.08	0.04
243379	0.06	0.25
10243380	0.14	0.89
70243381	0.15	0.74
30243382	0.12	0.34
90243383	0.15	0.74
50243384	0.12	0.34
10243385	0.09	0.28
70243386	0.1	0.29
30243387	0.12	0.34
90243388	0.07	0.08
50243389	0.08	0.32
60243390	0.09	0.3
20243391	0.11	0.08
80243392	0.14	0.17
40243393	0.19	0.24
243394	0.08	0.24
60243395	0.08	0.11
20243396	0.17	0.07
5048768	0.23	0.07
80243397	0.18	0.11
40243398	0.14	0.24
243399	0.15	0.09
50243400	0.31	0.25
10243401	0.39	0.35
70243402	0.51	0.28
30243403	0.09	0.04
90243404	0.14	0.08
50243405	0.15	0.12
10243406	0.13	0.25
70243407	0.08	0.07
30243408	0.14	0.69
90243409	0.15	0.36
243410	0.02	0.09
60243411	0.11	0.41
20243412	0.27	0.07
80243413	0.28	0.18
40243414	0.06	0.05
243415	0.1	0.21
60243416	0.07	0.16
20243417	0.13	0.06
80243418	0.09	0.05
40243419	0.11	0.23
50243420	0.04	0.07
10243421	0.11	0.18
70243422	0.11	0.18
30243423	0.63	0.75
90243424	0.02	0.1
50243425	0.03	0.36
10243426	0.18	0.23
70243427	0.18	0.23
90243429	0.17	0.27
243430	0.05	0.19
60243431	0.1	0.1
20243432	0.18	0.23
80243433	0.13	0.32
40243434	0.03	0.05
243435	0.03	0.04
60243436	0.15	0.84
20243437	0.11	0.4
80243438	0.14	0.15
40243439	0.14	0.32
50243440	0.03	0.11
10243441	0.05	0.18
70243442	0.41	0.19
30243443	0.3	0.7
90243444	0.54	0.52
50243445	0.12	0.45
10243446	0.03	0.15
70243447	0.38	0.31
30243448	0.02	0.11
90243449	0.15	0.1
243450	0.01	0.07
60243451	0.07	0.18
20243452	0.08	0.21
80243453	0.35	0.31
40243454	0.03	0.09
243455	0.07	0.18
60243456	0.06	0.31
20243457	0.05	0.09
80243458	0.1	0.2
40243459	0.09	0.43
50243460	0.13	0.79
10243461	0.06	0.38
70243462	0.1	0.46
30243463	0.06	0.38
90243464	0.15	0.28
50243465	0.28	0.63
10243466	0.21	0.43
70243467	0.02	0.15
30243468	0.07	0.21
90243469	0.17	0.24
243470	0.12	0.06
60243471	0.1	0.14
20243472	0.1	0.14
80243473	0.1	0.08
40243474	0.05	0.2
243475	0.1	0.14
60243476	0.1	0.08
20243477	0.05	0.2
80243478	0.04	0.04
40243479	0.09	0.05
50243480	0.04	0.09
10243481	0.04	0.32
70243482	0.19	0.33
30243483	0.81	0.21
90243484	0.01	0.14
50243485	0.02	0.11
10243486	0.06	0.31
70243487	0.03	0.09
30243488	0.01	0.09
90243489	0.01	0.06
243490	0.06	0.12
60243491	0.01	0.03
20243492	0.02	0.04
80243493	0.1	0.35
40243494	0.1	0.35
243495	0.04	0.06
60243496	0.63	0.47
20243497	0.57	0.5
80243498	0.38	0.52
40243499	0.14	0.1
90243500	0.14	0.1
50243501	0.14	0.1
10243502	0.33	0.44
70243503	0.65	0.42
30243504	0.04	0.14
90243505	0.1	0.5
50243506	0.1	0.5
10243507	0.1	0.5
70243508	0.1	0.5
30243509	0.1	0.5
40243510	0.06	0.07
243511	0.28	0.57
60243512	0.05	0.45
20243513	0.79	0.78
80243514	0.08	0.56
40243515	0.37	0.3
243516	0.1	0.33
60243517	0.05	0.06
20243518	0.08	0.36
80243519	0.15	0.14
90243520	0.4	0.17
50243521	0.09	0.2
10243522	0.07	0.27
70243523	0.06	0.08
30243524	0.15	0.16
90243525	0.07	0.08
50243526	0.18	0.3
10243527	0.18	0.14
70243528	0.19	0.13
30243529	0.34	0.28
40243530	0.14	0.43
243531	0.18	0.22
60243532	0.31	0.41
20243533	0.16	0.51
80243534	0.16	0.51
40243535	0.35	0.18
243536	0.33	0.35
60243537	0.07	0.18
20243538	0.57	0.34
80243539	0.04	0.13
90243540	0.08	0.05
50243541	0.05	0.2
10243542	0.06	0.15
70243543	0.02	0.1
30243544	0.17	0.11
90243545	0.68	0.29
50243546	0.19	0.24
10243547	0.03	0.19
70243548	0.22	0.22
30243549	0.06	0.08
40243550	0.1	0.23
243551	0.07	0.32
60243552	0.04	0.07
20243553	0.08	0.18
80243554	0.27	0.44
40243555	0.13	0.1
243556	0.17	0.42
60243557	0.06	0.05
20243558	0.02	0.07
80243559	0.02	0.08
90243560	0.05	0.17
50243561	0.05	0.12
10243562	0.02	0.07
70243563	0.03	0.07
30243564	0.01	0.06
90243565	0.07	0.26
50243566	0.81	0.37
10243567	0.04	0.14
70243568	0.05	0.05
30243569	0.07	0.58
60243572	0.23	0.1
20243573	0.09	0.15
80243574	0.79	0.52
40243575	0.04	0.04
243576	0.08	0.17
60243577	0.04	0.05
20243578	0.08	0.06
80243579	0.05	0.03
90243580	0.04	0.3
50243581	0.47	0.17
10243582	0.23	0.1
70243583	0.04	0.13
30243584	0.08	0.06
90243585	0.35	0.21
50243586	0.24	0.42
10243587	0.06	0.07
70243588	0.13	0.32
30243589	0.04	0.09
40243590	0.24	0.48
243591	0.05	0.15
60243592	0.11	0.17
20243593	0.35	0.88
80243594	0.26	0.94
40243595	0.26	0.94
243596	0.26	0.94
60243597	0.26	0.94
20243598	0.26	0.94
80243599	0.03	0.26
30243600	0.21	0.9
90243601	0.05	0.05
50243602	0.14	0.09
10243603	0.15	0.27
70243604	0.15	0.27
30243605	0.06	0.27
90243606	0.07	0.36
50243607	0.23	0.29
10243608	0.21	0.36
70243609	0.22	0.54
80243610	0.08	0.47
40243611	0.06	0.25
243612	0.1	0.05
60243613	0.08	0.35
20243614	0.21	0.18
80243615	0.09	0.05
40243616	0.06	0.05
243617	0.2	0.08
60243618	0.09	0.2
20243619	0.26	0.13
30243620	0.35	0.1
90243621	0.05	0.07
50243622	0.07	0.06
10243623	0.18	0.31
70243624	0.08	0.35
30243625	0.06	0.58
90243626	0.18	0.36
50243627	0.07	0.36
10243628	0.06	0.15
70243629	0.1	0.2
80243630	0.1	0.05
40243631	0.75	0.97
243632	0.1	0.2
60243633	0.22	0.27
20243634	0.1	0.04
80243635	0.08	0.07
40243636	0.08	0.18
243637	0.1	0.09
60243638	0.29	0.09
20243639	0.16	0.12
30243640	0.23	0.22
90243641	0.21	0.09
50243642	0.32	0.08
10243643	0.1	0.2
70243644	0.16	0.31
30243645	0.15	0.45
90243646	0.15	0.3
50243647	0.16	0.31
10243648	0.09	0.24
70243649	0.28	0.42
80243650	0.18	0.56
40243651	0.17	0.21
243652	0.16	0.31
60243653	0.15	0.44
20243654	0.11	0.51
80243655	0.2	0.24
40243656	0.12	0.22
243657	0.17	0.21
60243658	0.16	0.31
20243659	0.16	0.31
30243660	0.15	0.44
90243661	0.16	0.31
50243662	0.17	0.21
10243663	0.19	0.35
70243664	0.07	0.4
30243665	0.07	0.52
90243666	0.05	0.53
50243667	0.05	0.53
10243668	0.07	0.53
70243669	0.05	0.53
80243670	0.05	0.53
40243671	0.07	0.55
243672	0.07	0.52
60243673	0.19	0.62
20243674	0.07	0.52
80243675	0.19	0.62
40243676	0.26	0.44
243677	0.13	0.6
60243678	0.23	0.44
20243679	0.2	0.31
30243680	0.05	0.56
90243681	0.08	0.66
50243682	0.11	0.57
10243683	0.16	0.54
70243684	0.08	0.62
30243685	0.07	0.46
90243686	0.17	0.52
50243687	0.15	0.32
10243688	0.09	0.71
70243689	0.28	0.42
80243690	0.07	0.52
40243691	0.26	0.44
243692	0.23	0.44
60243693	0.1	0.41
20243694	0.09	0.24
80243695	0.12	0.3
40243696	0.14	0.42
243697	0.17	0.46
60243698	0.09	0.53
20243699	0.14	0.64
70243700	0.1	0.72
30243701	0.15	0.54
90243702	0.2	0.31
50243703	0.05	0.56
10243704	0.09	0.71
70243705	0.17	0.52
30243706	0.1	0.07
90243707	0.24	0.38
50243708	0.05	0.16
10243709	0.07	0.2
20243710	0.17	0.52
80243711	0.07	0.13
40243712	0.18	0.08
243713	0.12	0.15
60243714	0.24	0.35
20243715	0.86	0.41
80243716	0.36	0.23
40243717	0.18	0.55
243718	0.69	0.06
60243719	0.85	1
70243720	0.33	0.62
30243721	0.43	0.41
90243722	0.23	0.88
50243723	0.04	0.16
10243724	0.04	0.02
70243725	0.03	0.04
30243726	0.87	0.82
90243727	0.03	0.08
50243728	0.05	0.06
10243729	0.06	0.11
20243730	0.06	0.09
80243731	0.13	0.63
40243732	0.13	0.63
243733	0.13	0.63
60243734	0.2	0.49
20243735	0.01	0.06
80243736	0.04	0.2
40243737	0.09	0.23
243738	0.15	0.39
60243739	0.78	0.81
70243740	0.82	0.98
30243741	0.12	0.12
90243742	0.26	0.12
50243743	0.1	0.5
10243744	0.04	0.18
70243745	0.06	0.19
30243746	0.01	0.06
90243747	0.23	0.93
50243748	0.08	0.06
10243749	0.12	0.15
20243750	0.08	0.16
80243751	0.15	0.16
40243752	0.2	0.17
243753	0.12	0.25
60243754	0.11	0.33
20243755	0.11	0.2
80243756	0.24	0.4
40243757	0.09	0.1
243758	0.07	0.1
60243759	0.83	0.76
70243760	0.03	0.07
30243761	0.17	0.55
90243762	0.02	0.24
50243763	0.02	0.24
10243764	0.16	0.32
70243765	0.16	0.32
30243766	0.1	0.42
90243767	0.1	0.34
50243768	0.13	0.28
10243769	0.1	0.46
20243770	0.19	0.86
80243771	0.34	0.69
40243772	0.03	0.09
243773	0.02	0.08
60243774	0.03	0.14
20243775	0.04	0.09
80243776	0.05	0.09
40243777	0.03	0.11
243778	0.02	0.08
60243779	0.08	0.1
70243780	0.02	0.08
30243781	0.08	0.1
90243782	0.02	0.08
50243783	0.08	0.1
10243784	0.03	0.12
70243785	0.06	0.06
30243786	0.43	0.41
90243787	0.09	0.08
50243788	0.02	0.09
10243789	0.08	0.15
20243790	0.12	0.2
80243791	0.08	0.14
40243792	0.18	0.09
243793	0.12	0.09
60243794	0.27	0.25
20243795	0.21	0.39
80243796	0.02	0.03
40243797	0.04	0.04
243798	0.05	0.25
60243799	0.05	0.24
10243800	0.04	0.29
70243801	0.1	0.08
30243802	0.03	0.09
90243803	0.15	0.13
50243804	0.06	0.04
10243805	0.07	0.53
70243806	0.03	0.13
90243808	0.07	0.23
50243809	0.39	0.23
60243810	0.05	0.29
20243811	0.62	0.24
80243812	0.24	0.29
40243813	0.06	0.17
243814	0.08	0.24
60243815	0.12	0.16
20243816	0.68	0.51
80243817	0.94	0.74
40243818	0.19	0.46
243819	0.21	0.26
10243820	0.18	0.18
30243822	0.06	0.33
90243823	0.2	0.1
50243824	0.05	0.1
10243825	0.76	0.59
70243826	0.16	0.17
30243827	0.04	0.65
90243828	0.05	0.06
50243829	0.13	0.17
60243830	0.01	0.08
80243832	0.09	0.07
40243833	0.06	0.12
243834	0.05	0.12
60243835	0.04	0.14
20243836	0.19	0.28
80243837	0.03	0.16
40243838	0.14	0.3
243839	0.6	0.33
10243840	0.08	0.34
70243841	0.05	0.3
30243842	0.05	0.31
90243843	0.05	0.27
50243844	0.05	0.16
10243845	0.05	0.35
70243846	0.05	0.35
30243847	0.05	0.35
90243848	0.15	0.69
50243849	0.13	0.25
60243850	0.24	0.1
20243851	0.09	0.12
80243852	0.11	0.44
40243853	0.11	0.16
243854	0.25	0.09
60243855	0.74	0.46
20243856	0.09	0.51
80243857	0.17	0.61
40243858	0.23	0.5
243859	0.01	0.25
10243860	0.05	0.22
70243861	0.01	0.3
30243862	0.09	0.18
90243863	0.03	0.07
50243864	0.03	0.06
10243865	0.09	0.1
70243866	0.06	0.22
30243867	0.37	0.36
90243868	0.67	0.87
50243869	0.08	0.3
60243870	0.34	0.47
20243871	0.19	0.09
80243872	0.19	0.09
40243873	0.01	0.06
243874	0.07	0.17
60243875	0.15	0.47
20243876	0.07	0.09
80243877	0.1	0.43
40243878	0.13	0.18
243879	0.02	0.07
10243880	0.08	0.22
70243881	0.19	0.32
30243882	0.22	0.21
90243883	0.02	0.19
50243884	0.04	0.03
10243885	0.14	0.22
70243886	0.04	0.04
30243887	0.01	0.3
90243888	0.09	0.18
50243889	0.05	0.08
60243890	0.06	0.11
20243891	0.05	0.08
80243892	0.05	0.08
40243893	0.83	0.98
243894	0.04	0.51
60243895	0.04	0.51
20243896	0.03	0.51
80243897	0.02	0.08
40243898	0.02	0.25
243899	0.78	0.52
50243900	0.21	0.66
10243901	0.11	0.25
70243902	0.03	0.1
30243903	0.03	0.1
90243904	0.04	0.15
50243905	0.04	0.37
10243906	0.19	0.37
70243907	0.13	0.68
30243908	0.14	0.39
90243909	0.11	0.88
243910	0.19	0.37
60243911	0.15	0.25
20243912	0.13	0.5
80243913	0.12	0.6
40243914	0.06	0.14
243915	0.04	0.14
60243916	0.06	0.14
20243917	0.05	0.1
80243918	0.04	0.35
40243919	0.1	0.35
50243920	0.15	0.21
10243921	0.74	0.35
70243922	0.13	0.21
30243923	0.23	0.35
90243924	0.16	0.38
50243925	0.1	0.37
70243927	0.13	0.24
30243928	0.01	0.08
90243929	0.03	0.24
243930	0.02	0.04
60243931	0.06	0.08
20243932	0.04	0.14
80243933	0.1	0.74
40243934	0.23	0.82
243935	0.04	0.04
60243936	0.13	0.26
20243937	0.15	0.11
80243938	0.04	0.08
40243939	0.06	0.06
50243940	0.05	0.07
10243941	0.03	0.05
70243942	0.05	0.18
30243943	0.13	0.76
90243944	0.3	0.21
50243945	0.04	0.05
10243946	0.14	0.27
70243947	0.41	0.39
30243948	0.06	0.09
90243949	0.08	0.59
243950	0.03	0.22
60243951	0.16	0.44
20243952	0.13	0.23
80243953	0.76	0.8
40243954	0.06	0.17
243955	0.05	0.27
60243956	0.06	0.11
20243957	0.06	0.11
80243958	0.8	0.81
40243959	0.1	0.44
50243960	0.04	0.07
10243961	0.12	0.2
70243962	0.02	0.06
30243963	0.12	0.57
90243964	0.17	0.42
50243965	0.12	0.57
10243966	0.17	0.42
70243967	0.17	0.42
30243968	0.12	0.57
90243969	0.12	0.57
243970	0.17	0.42
60243971	0.06	0.23
20243972	0.39	0.37
80243973	0.4	0.99
40243974	0.07	0.06
243975	0.01	0.15
60243976	0.35	0.18
20243977	0.33	0.13
80243978	0.04	0.22
40243979	0.05	0.27
50243980	0.07	0.09
10243981	0.14	0.17
70243982	0.01	0.06
30243983	0.15	0.28
90243984	0.22	0.23
50243985	0.07	0.12
10243986	0.09	0.1
70243987	0.04	0.08
30243988	0.08	0.14
90243989	0.04	0.13
243990	0.58	0.49
60243991	0.91	0.98
20243992	0.69	0.06
80243993	0.22	0.67
40243994	0.19	0.43
243995	0.1	0.09
60243996	0.11	0.26
20243997	0.08	0.12
80243998	0.16	0.51
40243999	0.12	0.74
20244000	0.05	0.09
80244001	0.02	0.25
40244002	0.09	0.42
244003	0.03	0.02
60244004	0.65	0.36
20244005	0.63	0.16
80244006	0.05	0.07
40244007	0.05	0.12
244008	0.09	0.11
60244009	0.09	0.1
70244010	0.15	0.11
30244011	0.15	0.2
90244012	0.15	0.17
50244013	0.11	0.04
10244014	0.16	0.72
70244015	0.45	0.62
30244016	0.34	0.32
50244018	0.13	0.63
10244019	0.07	0.19
20244020	0.02	0.07
80244021	0.11	0.33
40244022	0.05	0.13
244023	0.05	0.3
60244024	0.04	0.13
20244025	0.04	0.11
80244026	0.05	0.1
40244027	0.04	0.18
244028	0.05	0.1
70244030	0.04	0.06
30244031	0.03	0.07
90244032	0.08	0.2
50244033	0.03	0.15
10244034	0.03	0.17
30244036	0.12	0.23
90244037	0.15	0.62
50244038	0.29	0.51
10244039	0.2	0.4
20244040	0.07	0.16
80244041	0.03	0.16
40244042	0.21	0.53
244043	0.24	0.18
60244044	0.15	0.03
20244045	0.04	0.06
80244046	0.1	0.59
40244047	0.07	0.03
244048	0.04	0.11
60244049	0.07	0.18
70244050	0.5	0.33
30244051	0.02	0.14
90244052	0.02	0.06
50244053	0.13	0.14
10244054	0.06	0.12
70244055	0.04	0.14
30244056	0.04	0.06
90244057	0.01	0.04
50244058	0.03	0.06
10244059	0.09	0.12
20244060	0.08	0.09
80244061	0.1	0.18
40244062	0.08	0.09
244063	0.04	0.03
60244064	0.05	0.07
20244065	0.09	0.75
80244066	0.01	0.1
40244067	0.41	0.17
244068	0.07	0.34
60244069	0.06	0.23
70244070	0.09	0.43
30244071	0.04	0.12
90244072	0.09	0.43
50244073	0.03	0.12
10244074	0.48	0.94
70244075	0.63	0.79
30244076	0.5	0.83
90244077	0.63	0.79
50244078	0.55	0.94
10244079	0.65	0.91
20244080	0.5	0.83
80244081	0.5	0.84
244083	0.16	0.44
60244084	0.08	0.33
20244085	0.08	0.33
80244086	0.69	0.92
40244087	0.79	0.93
244088	0.05	0.19
60244089	0.04	0.07
70244090	0.06	0.08
30244091	0.18	0.47
90244092	0.2	0.27
50244093	0.13	0.47
10244094	0.26	0.39
70244095	0.18	0.47
30244096	0.15	0.37
90244097	0.08	0.17
50244098	0.09	0.19
10244099	0.04	0.22
60244100	0.01	0.24
20244101	0.03	0.17
80244102	0.03	0.15
40244103	0.02	0.1
244104	0.05	0.21
60244105	0.05	0.03
20244106	0.02	0.08
80244107	0.53	0.5
40244108	0.19	0.35
244109	0.28	0.61
10244110	0.28	0.61
70244111	0.18	0.54
30244112	0.28	0.61
90244113	0.03	0.19
50244114	0.01	0.05
10244115	0.06	0.3
70244116	0.42	0.28
30244117	0.29	0.24
90244118	0.54	0.25
50244119	0.37	0.25
60244120	0.34	0.45
20244121	0.39	0.44
80244122	0.27	0.34
40244123	0.16	0.41
244124	0.21	0.36
60244125	0.05	0.08
20244126	0.03	0.08
80244127	0.14	0.08
40244128	0.23	0.24
244129	0.11	0.33
10244130	0.17	0.17
70244131	0.02	0.06
30244132	0.03	0.11
90244133	0.02	0.06
50244134	0.13	0.58
10244135	0.12	0.19
70244136	0.12	0.52
30244137	0.06	0.11
90244138	0.07	0.36
50244139	0.32	0.27
60244140	0.04	0.05
20244141	0.09	0.22
80244142	0.12	0.26
40244143	0.65	0.23
244144	0.06	0.19
60244145	0.07	0.13
20244146	0.06	0.13
80244147	0.06	0.2
40244148	0.05	0.14
244149	0.03	0.06
10244150	0.16	0.74
70244151	0.13	0.38
30244152	0.13	0.26
90244153	0.4	0.18
50244154	0.12	0.17
10244155	0.05	0.42
70244156	0.05	0.42
30244157	0.06	0.34
90244158	0.05	0.46
50244159	0.27	0.13
60244160	0.06	0.11
20244161	0.09	0.21
80244162	0.21	0.18
40244163	0.18	0.07
244164	0.04	0.21
60244165	0.33	0.16
20244166	0.33	0.16
80244167	0.18	0.32
40244168	0.04	0.14
244169	0.05	0.13
10244170	0.77	0.87
70244171	0.05	0.07
30244172	0.05	0.07
90244173	0.07	0.19
50244174	0.28	0.3
10244175	0.27	0.21
70244176	0.16	0.15
30244177	0.47	0.65
90244178	0.14	0.14
50244179	0.27	0.51
60244180	0.21	0.16
20244181	0.19	0.07
80244182	0.18	0.45
40244183	0.15	0.19
244184	0.06	0.21
60244185	0.49	0.89
20244186	0.11	0.12
80244187	0.02	0.05
40244188	0.18	0.18
244189	0.07	0.16
10244190	0.1	0.15
70244191	0.1	0.34
30244192	0.22	0.2
90244193	0.08	0.06
50244194	0.21	0.17
10244195	0.06	0.11
70244196	0.08	0.44
30244197	0.08	0.44
90244198	0.4	0.72
50244199	0.08	0.23
244200	0.16	0.29
60244201	0.11	0.23
20244202	0.12	0.13
80244203	0.16	0.36
40244204	0.12	0.27
244205	0.1	0.22
60244206	0.6	0.66
20244207	0.01	0.11
80244208	0.17	0.32
40244209	0.19	0.47
50244210	0.05	0.3
10244211	0.02	0.05
70244212	0.03	0.07
30244213	0.02	0.04
90244214	0.06	0.17
50244215	0.05	0.03
10244216	0.15	0.26
70244217	0.07	0.12
30244218	0.05	0.12
90244219	0.06	0.2
244220	0.06	0.2
60244221	0.4	0.3
20244222	0.35	0.51
80244223	0.02	0.19
40244224	0.12	0.22
244225	0.02	0.12
60244226	0.74	0.73
20244227	0.2	0.19
80244228	0.03	0.16
40244229	0.21	0.22
50244230	0.17	0.37
10244231	0.13	0.35
70244232	0.04	0.15
30244233	0.5	0.37
90244234	0.04	0.22
50244235	0.04	0.18
10244236	0.09	0.15
70244237	0.09	0.15
30244238	0.08	0.26
90244239	0.09	0.15
244240	0.1	0.1
60244241	0.13	0.17
20244242	0.13	0.04
40244244	0.05	0.15
244245	0.07	0.29
60244246	0.04	0.03
20244247	0.06	0.08
80244248	0.12	0.11
40244249	0.08	0.06
50244250	0.04	0.07
10244251	0.11	0.37
70244252	0.17	0.54
30244253	0.04	0.03
90244254	0.14	0.16
50244255	0.06	0.18
10244256	0.06	0.09
70244257	0.13	0.23
30244258	0.08	0.11
90244259	0.04	0.13
244260	0.06	0.98
60244261	0.36	0.33
20244262	0.11	0.4
80244263	0.12	0.12
40244264	0.1	0.1
244265	0.07	0.03
60244266	0.78	0.31
20244267	0.01	0.08
80244268	0.01	0.08
40244269	0.01	0.07
50244270	0.02	0.03
10244271	0.1	0.14
70244272	0.08	0.1
30244273	0.09	0.24
90244274	0.06	0.13
50244275	0.44	0.31
10244276	0.17	0.62
70244277	0.32	0.54
30244278	0.1	0.14
90244279	0.14	0.08
244280	0.13	0.08
60244281	0.02	0.03
20244282	0.05	0.2
80244283	0.06	0.18
40244284	0.08	0.2
244285	0.21	0.32
60244286	0.7	0.55
20244287	0.31	0.35
80244288	0.15	0.18
40244289	0.02	0.14
50244290	0.03	0.05
10244291	0.06	0.09
70244292	0.05	0.22
30244293	0.06	0.12
90244294	0.08	0.1
50244295	0.01	0.09
10244296	0.11	0.35
70244297	0.09	0.13
30244298	0.07	0.11
90244299	0.02	0.1
40244300	0.02	0.12
244301	0.02	0.09
60244302	0.05	0.1
20244303	0.02	0.05
80244304	0.06	0.11
40244305	0.02	0.08
244306	0.01	0.12
60244307	0.01	0.04
20244308	0.06	0.07
80244309	0.05	0.14
90244310	0.02	0.08
50244311	0.02	0.08
10244312	0.1	0.35
70244313	0.1	0.1
30244314	0.1	0.12
90244315	0.08	0.48
50244316	0.14	0.37
10244317	0.11	0.18
70244318	0.05	0.22
30244319	0.05	0.22
40244320	0.1	0.15
244321	0.11	0.31
60244322	0.09	0.29
20244323	0.1	0.12
80244324	0.1	0.18
40244325	0.12	0.38
244326	0.08	0.27
60244327	0.26	0.62
20244328	0.28	0.72
80244329	0.1	0.67
90244330	0.07	0.24
50244331	0.26	0.62
10244332	0.08	0.35
70244333	0.08	0.34
30244334	0.1	0.21
90244335	0.11	0.4
50244336	0.07	0.23
10244337	0.07	0.22
70244338	0.1	0.22
30244339	0.13	0.09
40244340	0.12	0.11
244341	0.05	0.21
60244342	0.05	0.14
20244343	0.07	0.14
80244344	0.04	0.08
40244345	0.04	0.13
244346	0.06	0.3
60244347	0.09	0.26
20244348	0.26	0.73
80244349	0.07	0.22
90244350	0.44	0.73
50244351	0.19	0.21
10244352	0.03	0.09
70244353	0.03	0.04
30244354	0.03	0.06
90244355	0.02	0.08
50244356	0.02	0.1
10244357	0.04	0.05
70244358	0.02	0.11
30244359	0.05	0.14
40244360	0.33	0.92
244361	0.09	0.23
60244362	0.07	0.22
20244363	0.1	0.22
80244364	0.1	0.17
40244365	0.04	0.13
244366	0.15	0.63
60244367	0.06	0.05
20244368	0.08	0.37
80244369	0.04	0.12
90244370	0.02	0.11
50244371	0.08	0.26
10244372	0.47	0.48
80273917	0.09	0.11
10273920	0.2	0.28
50273924	0.04	0.09
10273925	0.05	0.08
70273926	0.05	0.08
50273929	0.04	0.17
60273930	0.02	0.1
20273931	0.06	0.28
40273933	0.04	0.1
60273935	0.09	0.34
20273936	0.04	0.09
80273937	0.05	0.05
40273938	0.01	0.03
10273940	0.56	0.49
10273945	0.05	0.27
90273948	0.87	0.73
50273949	0.07	0.2
60273950	0.08	0.09
3048865	0.07	0.1
80273952	0.13	0.09
40273953	0.23	0.72
273954	0.2	0.24
60273955	0.22	0.65
20273956	0.47	0.25
40273958	0.22	0.73
10273960	0.13	0.07
70273961	0.09	0.26
70273966	0.01	0.03
30273967	0.18	0.17
90273968	0.04	0.36
50273969	0.2	0.28
60273970	0.05	0.13
20273971	0.05	0.09
40273973	0.01	0.08
273974	0.01	0.11
60273975	0.5	0.33
80273977	0.01	0.05
273979	0.17	0.15
10273980	0.08	0.13
70273981	0.05	0.04
90273983	0.04	0.17
10273985	0.16	0.14
30273987	0.01	0.03
60273990	0.02	0.08
60273995	0.35	0.31
20273996	0.11	0.22
80273997	0.35	0.31
40273998	0.02	0.13
20274004	0.02	0.14
80274005	0.03	0.05
40274006	0.09	0.08
274007	0.83	0.81
60274008	0.69	0.84
20274009	0.07	0.46
30274010	0.42	0.42
90274011	0.08	0.1
70274014	0.07	0.13
50274017	0.1	0.15
40274021	0.23	0.72
274022	0.25	0.29
60274023	0.02	0.07
20274024	0.02	0.07
30274035	0.1	0.06
80274040	0.07	0.18
40274041	0.05	0.17
80274045	0.03	0.5
20274049	0.05	0.18
30274050	0.27	0.6
90274051	0.08	0.17
70274054	0.05	0.13
30274055	0.62	0.88
90274056	0.62	0.88
50274057	0.66	0.83
10274058	0.66	0.83
80274060	0.06	0.06
60274063	0.04	0.04
20274064	0.18	0.34
80274065	0.2	0.13
40274066	0.06	0.09
274067	0.12	0.07
60274068	0.12	0.07
20274069	0.04	0.03
30274070	0.03	0.16
70274074	0.06	0.09
50274138	0.06	0.12
80274146	0.09	0.22
40274147	0.03	0.09
60274149	0.04	0.05
30274151	0.02	0.09
90274152	0.13	0.39
50274153	0.05	0.11
10274154	0.19	0.26
70274155	0.02	0.15
30274156	0.05	0.1
10274159	0.09	0.14
20274160	0.07	0.05
40274162	0.36	0.23
80274166	0.1	0.88
40274167	0.09	0.22
274168	0.04	0.08
70274170	0.02	0.15
90274172	0.03	0.16
10274174	0.03	0.15
70274175	0.71	0.43
30274176	0.03	0.07
10274179	0.01	0.24
20274180	0.02	0.03
40274182	0.16	0.4
60274184	0.14	0.4
20274185	0.03	0.08
40274187	0.1	0.43
274188	0.12	0.49
60274189	0.15	0.28
30274191	0.04	0.03
90274192	0.1	0.28
50274193	0.06	0.09
30274196	0.08	0.1
10274199	0.04	0.19
10274210	0.06	0.2
30274212	0.05	0.08
50274214	0.12	0.23
10274215	0.13	0.23
70274216	0.04	0.1
30274217	0.06	0.14
90274218	0.06	0.14
50274219	0.21	0.48
60274220	0.02	0.07
80274222	0.49	0.73
274229	0.02	0.18
70274231	0.02	0.17
30274232	0.22	0.27
50274234	0.08	0.18
10274235	0.07	0.06
70274236	0.08	0.11
90274238	0.16	0.06
50274239	0.75	0.33
60274240	0.09	0.15
80274242	0.04	0.23
274244	0.18	0.38
60274245	0.05	0.03
20274246	0.04	0.11
80274247	0.04	0.07
40274248	0.03	0.11
274249	0.1	0.2
10274250	0.31	0.85
70274251	0.07	0.18
30274252	0.01	0.08
90274253	0.05	0.04
50274254	0.01	0.08
10274255	0.02	0.05
70274256	0.01	0.06
30274257	0.01	0.09
90274258	0.04	0.05
50274259	0.02	0.03
60274260	0.04	0.22
20274261	0.04	0.08
80274262	0.08	0.21
40274263	0.03	0.28
274264	0.15	0.09
60274265	0.03	0.07
20274266	0.05	0.03
80274267	0.12	0.23
40274268	0.02	0.09
274269	0.08	0.16
10274270	0.04	0.03
70274271	0.07	0.14
30274272	0.04	0.05
90274273	0.01	0.07
50274274	0.02	0.09
10274275	0.01	0.09
70274276	0.03	0.15
30274277	0.04	0.02
90274278	0.06	0.22
50274279	0.59	0.62
60274280	0.03	0.1
20274281	0.08	0.1
80274282	0.3	0.27
40274283	0.01	0.15
274284	0.02	0.16
60274285	0.01	0.04
20274286	0.12	0.22
80274287	0.01	0.05
40274288	0.03	0.14
274289	0.04	0.02
10274290	0.02	0.02
70274291	0.04	0.01
30274292	0.2	0.36
90274293	0.2	0.36
50274294	0.03	0.1
10274295	0.06	0.17
70274296	0.01	0.1
30274297	0.23	0.54
90274298	0.02	0.15
50274299	0.02	0.07
274300	0.05	0.15
60274301	0.02	0.12
20274302	0.07	0.17
80274303	0.14	0.2
40274304	0.5	0.73
274305	0.09	0.31
60274306	0.08	0.46
20274307	0.03	0.07
80274308	0.02	0.15
40274309	0.52	0.37
50274310	0.06	0.11
10274311	0.17	0.59
70274312	0.04	0.1
30274313	0.18	0.71
90274314	0.11	0.08
50274315	0.07	0.21
10274316	0.13	0.2
70274317	0.08	0.06
30274318	0.4	0.61
90274319	0.13	0.12
274320	0.13	0.18
60274321	0.08	0.5
20274322	0.02	0.26
80274323	0.17	0.07
40274324	0.03	0.18
274325	0.06	0.21
60274326	0.05	0.13
20274327	0.16	0.18
80274328	0.1	0.23
40274329	0.09	0.18
50274330	0.04	0.1
10274331	0.03	0.07
70274332	0.32	0.47
30274333	0.04	0.06
90274334	0.14	0.17
50274335	0.05	0.37
10274336	0.06	0.07
70274337	0.27	0.08
30274338	0.21	0.06
90274339	0.8	0.81
274340	0.06	0.06
60274341	0.06	0.11
20274342	0.04	0.15
80274343	0.03	0.08
40274344	0.03	0.09
274345	0.26	0.15
60274346	0.08	0.24
20274347	0.27	0.78
80274348	0.37	0.75
40274349	0.05	0.16
50274350	0.23	0.8
10274351	0.09	0.18
70274352	0.03	0.11
30274353	0.03	0.07
90274354	0.23	0.14
50274355	0.07	0.28
10274356	0.08	0.07
70274357	0.04	0.13
30274358	0.04	0.19
90274359	0.01	0.05
274360	0.07	0.45
60274361	0.41	0.19
20274362	0.04	0.17
80274363	0.12	0.07
40274364	0.09	0.32
274365	0.3	0.26
60274366	0.22	0.49
20274367	0.14	0.51
80274368	0.31	0.19
40274369	0.07	0.28
50274370	0.15	0.1
10274371	0.2	0.15
70274372	0.12	0.12
30274373	0.17	0.2
90274374	0.05	0.07
50274375	0.18	0.19
10274376	0.21	0.22
70274377	0.13	0.22
30274378	0.11	0.18
90274379	0.16	0.11
274380	0.13	0.12
60274381	0.52	0.61
20274382	0.06	0.14
80274383	0.1	0.02
40274384	0.16	0.29
274385	0.02	0.19
60274386	0.09	0.33
20274387	0.02	0.08
80274388	0.32	0.26
40274389	0.05	0.6
50274390	0.06	0.42
10274391	0.04	0.05
70274392	0.13	0.16
30274393	0.13	0.15
90274394	0.08	0.46
50274395	0.08	0.24
10274396	0.11	0.17
70274397	0.13	0.32
30274398	0.06	0.13
90274399	0.01	0.11
40274400	0.74	0.39
274401	0.04	0.04
60274402	0.41	0.26
20274403	0.07	0.25
80274404	0.61	0.92
40274405	0.12	0.74
274406	0.06	0.39
60274407	0.06	0.36
20274408	0.06	0.36
80274409	0.06	0.34
90274410	0.06	0.13
50274411	0.1	0.18
10274412	0.1	0.1
70274413	0.17	0.1
30274414	0.17	0.14
90274415	0.1	0.18
50274416	0.25	0.04
10274417	0.13	0.27
70274418	0.1	0.1
30274419	0.12	0.16
40274420	0.06	0.46
274421	0.04	0.22
60274422	0.08	0.05
20274423	0.38	0.17
80274424	0.05	0.39
40274425	0.48	0.07
274426	0.38	0.14
60274427	0.38	0.14
20274428	0.13	0.48
80274429	0.16	0.04
90274430	0.07	0.06
50274431	0.09	0.18
10274432	0.02	0.03
70274433	0.02	0.07
30274434	0.07	0.14
90274435	0.58	0.73
50274436	0.13	0.5
10274437	0.28	0.76
70274438	0.07	0.31
30274439	0.06	0.05
40274440	0.17	0.12
274441	0.09	0.21
60274442	0.01	0.09
20274443	0.18	0.38
80274444	0.21	0.51
40274445	0.03	0.06
274446	0.08	0.46
60274447	0.11	0.59
20274448	0.08	0.17
80274449	0.13	0.23
50274451	0.28	0.46
10274452	0.05	0.04
70274453	0.07	0.11
30274454	0.17	0.15
90274455	0.41	0.65
50274456	0.31	0.59
10274457	0.12	0.23
70274458	0.13	0.54
30274459	0.02	0.04
40274460	0.28	0.18
274461	0.74	0.6
60274462	0.51	0.46
20274463	0.87	0.42
80274464	0.07	0.19
40274465	0.03	0.03
274466	0.04	0.12
60274467	0.06	0.2
20274468	0.04	0.4
80274469	0.14	0.12
90274470	0.04	0.18
50274471	0.5	0.75
10274472	0.1	0.12
70274473	0.08	0.03
30274474	0.05	0.19
90274475	0.05	0.41
50274476	0.3	0.08
10274477	0.16	0.62
70274478	0.75	0.34
30274479	0.03	0.06
40274480	0.06	0.07
274481	0.01	0.08
60274482	0.04	0.06
20274483	0.05	0.56
80274484	0.03	0.21
40274485	0.31	0.25
274486	0.11	0.33
60274487	0.04	0.05
20274488	0.04	0.13
80274489	0.17	0.11
90274490	0.74	0.98
50274491	0.01	0.08
10274492	0.05	0.41
70274493	0.06	0.13
30274494	0.24	0.16
90274495	0.12	0.23
50274496	0.18	0.23
10274497	0.08	0.15
70274498	0.09	0.14
30274499	0.25	0.22
80274500	0.12	0.19
40274501	0.13	0.43
274502	0.04	0.04
60274503	0.37	0.43
20274504	0.38	0.5
80274505	0.3	0.87
40274506	0.02	0.08
274507	0.06	0.03
60274508	0.02	0.04
20274509	0.02	0.06
30274510	0.01	0.11
90274511	0.12	0.12
50274512	0.17	0.87
10274513	0.19	0.93
70274514	0.03	0.15
30274515	0.08	0.12
90274516	0.09	0.15
50274517	0.05	0.06
10274518	0.05	0.16
70274519	0.05	0.07
80274520	0.12	0.19
40274521	0.09	0.15
274522	0.1	0.13
60274523	0.09	0.08
20274524	0.02	0.07
80274525	0.05	0.06
40274526	0.1	0.2
274527	0.11	0.12
60274528	0.17	0.35
20274529	0.72	0.48
30274530	0.03	0.12
90274531	0.06	0.11
50274532	0.05	0.06
10274533	0.28	0.08
70274534	0.11	0.09
30274535	0.32	0.55
90274536	0.06	0.04
50274537	0.05	0.08
10274538	0.09	0.11
70274539	0.19	0.46
80274540	0.03	0.12
40274541	0.13	0.88
274542	0.39	0.75
60274543	0.11	0.12
20274544	0.1	0.18
80274545	0.16	0.24
40274546	0.03	0.12
274547	0.09	0.1
60274548	0.2	0.11
20274549	0.09	0.18
30274550	0.29	0.2
90274551	0.2	0.46
50274552	0.06	0.19
10274553	0.04	0.34
70274554	0.07	0.15
30274555	0.09	0.17
90274556	0.01	0.07
50274557	0.08	0.09
10274558	0.19	0.41
70274559	0.14	0.36
80274560	0.11	0.45
40274561	0.09	0.17
274562	0.06	0.42
60274563	0.1	0.07
20274564	0.09	0.08
80274565	0.51	0.7
40274566	0.15	0.15
274567	0.1	0.13
60274568	0.1	0.19
20274569	0.07	0.07
30274570	0.05	0.08
90274571	0.45	0.88
50274572	0.03	0.1
10274573	0.13	0.17
70274574	0.09	0.15
30274575	0.03	0.18
90274576	0.07	0.21
50274577	0.06	0.04
10274578	0.02	0.06
70274579	0.02	0.05
80274580	0.14	0.59
40274581	0.15	0.35
274582	0.15	0.35
60274583	0.22	0.39
20274584	0.34	0.22
80274585	0.21	0.52
40274586	0.2	0.16
274587	0.13	0.15
60274588	0.04	0.09
20274589	0.05	0.15
30274590	0.09	0.16
90274591	0.5	0.7
50274592	0.1	0.14
10274593	0.21	0.52
70274594	0.18	0.1
30274595	0.06	0.18
90274596	0.12	0.14
50274597	0.04	0.41
10274598	0.15	0.16
70274599	0.01	0.04
20274600	0.42	0.36
80274601	0.15	0.39
40274602	0.12	0.11
274603	0.2	0.23
60274604	0.06	0.06
20274605	0.15	0.14
80274606	0.08	0.12
40274607	0.14	0.2
274608	0.02	0.06
60274609	0.19	0.5
70274610	0.06	0.33
30274611	0.22	0.84
90274612	0.04	0.08
50274613	0.57	0.53
10274614	0.03	0.14
70274615	0.01	0.08
30274616	0.1	0.08
90274617	0.54	0.24
50274618	0.06	0.11
10274619	0.05	0.05
20274620	0.36	0.18
80274621	0.05	0.15
40274622	0.09	0.08
274623	0.08	0.14
60274624	0.06	0.07
20274625	0.35	0.51
80274626	0.14	0.24
40274627	0.13	0.15
274628	0.19	0.64
60274629	0.35	0.51
70274630	0.11	0.35
30274631	0.07	0.14
90274632	0.55	0.55
50274633	0.23	0.07
10274634	0.83	0.1
70274635	0.07	0.12
30274636	0.05	0.21
90274637	0.07	0.09
50274638	0.25	0.42
10274639	0.13	0.12
20274640	0.21	0.51
80274641	0.2	0.66
40274642	0.18	0.62
274643	0.2	0.42
60274644	0.11	0.1
20274645	0.04	0.1
80274646	0.03	0.09
40274647	0.02	0.09
274648	0.03	0.12
60274649	0.29	0.5
70274650	0.3	0.46
30274651	0.03	0.12
90274652	0.12	0.15
50274653	0.08	0.08
10274654	0.09	0.1
70274655	0.07	0.16
30274656	0.21	0.52
90274657	0.16	0.23
50274658	0.05	0.49
10274659	0.09	0.19
20274660	0.07	0.11
80274661	0.3	0.43
40274662	0.07	0.1
274663	0.04	0.06
60274664	0.03	0.13
20274665	0.12	0.2
80274666	0.02	0.08
40274667	0.14	0.16
274668	0.02	0.15
60274669	0.13	0.07
70274670	0.08	0.23
30274671	0.11	0.14
90274672	0.2	0.28
50274673	0.1	0.18
10274674	0.03	0.18
70274675	0.09	0.05
30274676	0.15	0.84
90274677	0.11	0.06
50274678	0.21	0.34
10274679	0.05	0.11
20274680	0.08	0.12
80274681	0.15	0.21
40274682	0.05	0.19
274683	0.25	0.23
60274684	0.24	0.24
20274685	0.12	0.14
80274686	0.08	0.06
40274687	0.1	0.09
274688	0.08	0.1
60274689	0.07	0.06
70274690	0.35	0.1
30274691	0.07	0.07
90274692	0.25	0.23
50274693	0.12	0.17
10274694	0.13	0.18
70274695	0.36	0.79
30274696	0.07	0.07
90274697	0.02	0.09
50274698	0.21	0.32
10274699	0.09	0.24
60274700	0.04	0.08
20274701	0.03	0.18
80274702	0.22	0.18
40274703	0.13	0.13
274704	0.09	0.11
60274705	0.1	0.14
20274706	0.05	0.06
80274707	0.01	0.04
40274708	0.14	0.36
274709	0.05	0.07
10274710	0.09	0.26
70274711	0.03	0.04
30274712	0.08	0.3
90274713	0.11	0.19
50274714	0.05	0.08
10274715	0.02	0.05
70274716	0.06	0.11
30274717	0.12	0.2
90274718	0.03	0.18
50274719	0.06	0.13
60274720	0.11	0.3
20274721	0.09	0.05
80274722	0.05	0.22
40274723	0.01	0.03
274724	0.03	0.09
60274725	0.04	0.67
20274726	0.07	0.15
80274727	0.12	0.11
40274728	0.03	0.16
274729	0.6	0.2
10274730	0.07	0.17
70274731	0.09	0.11
30274732	0.09	0.08
90274733	0.29	0.14
50274734	0.1	0.23
10274735	0.12	0.18
70274736	0.46	0.31
30274737	0.03	0.08
90274738	0.3	0.32
50274739	0.33	0.72
60274740	0.09	0.68
20274741	0.11	0.16
80274742	0.79	0.68
40274743	0.06	0.12
274744	0.05	0.09
60274745	0.03	0.08
20274746	0.03	0.29
80274747	0.23	0.25
40274748	0.05	0.06
274749	0.01	0.03
10274750	0.07	0.11
70274751	0.1	0.03
30274752	0.09	0.38
90274753	0.28	0.32
70274756	0.49	0.73
30274757	0.04	0.49
90274758	0.02	0.06
50274759	0.06	0.1
60274760	0.04	0.08
20274761	0.07	0.05
80274762	0.09	0.05
40274763	0.06	0.17
274764	0.06	0.17
60274765	0.04	0.15
20274766	0.09	0.11
80274767	0.04	0.09
40274768	0.04	0.16
274769	0.21	0.37
10274770	0.07	0.13
70274771	0.05	0.15
30274772	0.04	0.12
90274773	0.25	0.45
50274774	0.12	0.14
10274775	0.02	0.09
70274776	0.13	0.4
30274777	0.08	0.18
90274778	0.15	0.16
50274779	0.31	0.13
60274780	0.07	0.42
20274781	0.07	0.02
80274782	0.2	0.42
40274783	0.11	0.49
274784	0.03	0.07
60274785	0.06	0.04
20274786	0.08	0.25
80274787	0.01	0.13
40274788	0.05	0.09
274789	0.08	0.09
10274790	0.04	0.15
70274791	0.19	0.11
30274792	0.21	0.33
90274793	0.12	0.13
50274794	0.59	0.37
10274795	0.14	0.41
70274796	0.06	0.18
30274797	0.36	0.73
90274798	0.1	0.14
50274799	0.07	0.12
274800	0.07	0.17
60274801	0.15	0.15
20274802	0.61	0.59
80274803	0.25	0.42
40274804	0.17	0.48
274805	0.22	0.32
60274806	0.12	0.19
20274807	0.72	0.39
80274808	0.1	0.2
40274809	0.09	0.11
50274810	0.55	0.6
10274811	0.05	0.58
70274812	0.01	0.05
30274813	0.17	0.3
90274814	0.09	0.2
50274815	0.08	0.22
10274816	0.36	0.41
70274817	0.04	0.07
30274818	0.14	0.1
90274819	0.13	0.13
274820	0.14	0.21
60274821	0.19	0.19
20274822	0.11	0.15
80274823	0.05	0.39
40274824	0.06	0.06
274825	0.04	0.19
60274826	0.14	0.07
20274827	0.04	0.11
80274828	0.2	0.52
40274829	0.08	0.67
50274830	0.21	0.51
10274831	0.09	0.11
70274832	0.13	0.24
30274833	0.08	0.34
90274834	0.07	0.12
50274835	0.07	0.13
10274836	0.04	0.04
70274837	0.04	0.13
30274838	0.13	0.28
90274839	0.06	0.08
274840	0.19	0.07
60274841	0.05	0.33
20274842	0.05	0.1
80274843	0.06	0.04
40274844	0.09	0.22
274845	0.04	0.06
60274846	0.1	0.19
20274847	0.03	0.12
80274848	0.04	0.05
40274849	0.02	0.09
50274850	0.07	0.08
10274851	0.04	0.01
70274852	0.16	0.33
30274853	0.23	0.59
90274854	0.04	0.13
50274855	0.12	0.11
10274856	0.09	0.13
70274857	0.07	0.06
30274858	0.14	0.37
90274859	0.04	0.06
274860	0.07	0.04
60274861	0.46	0.65
20274862	0.21	0.24
80274863	0.06	0.17
40274864	0.1	0.19
274865	0.09	0.07
60274866	0.13	0.25
20274867	0.34	0.31
80274868	0.27	0.07
40274869	0.08	0.14
50274870	0.19	0.23
10274871	0.21	0.21
70274872	0.84	0.38
30274873	0.07	0.09
90274874	0.01	0.08
50274875	0.14	0.1
10274876	0.04	0.14
70274877	0.18	0.82
30274878	0.1	0.1
90274879	0.08	0.55
274880	0.08	0.61
60274881	0.09	0.12
20274882	0.52	0.56
80274883	0.09	0.18
40274884	0.02	0.07
274885	0.05	0.08
60274886	0.07	0.05
20274887	0.16	0.1
80274888	0.09	0.13
40274889	0.01	0.06
50274890	0.2	0.55
10274891	0.31	0.14
70274892	0.08	0.14
30274893	0.03	0.06
90274894	0.09	0.22
50274895	0.08	0.06
10274896	0.02	0.1
70274897	0.07	0.15
30274898	0.1	0.2
90274899	0.1	0.17
40274900	0.17	0.37
274901	0.07	0.1
60274902	0.05	0.12
20274903	0.06	0.09
80274904	0.08	0.12
40274905	0.22	0.16
274906	0.52	0.92
60274907	0.6	0.84
20274908	0.42	0.55
80274909	0.06	0.08
90274910	0.13	0.17
50274911	0.81	0.22
10274912	0	0.05
70274913	0.22	0.35
30274914	0.32	0.15
90274915	0.31	0.62
50274916	0.2	0.34
10274917	0.19	0.1
70274918	0.15	0.16
30274919	0.09	0.14
40274920	0.03	0.08
274921	0.14	0.21
60274922	0.68	0.75
20274923	0.11	0.15
80274924	0.56	0.29
40274925	0.38	0.51
274926	0.41	0.13
60274927	0.1	0.58
20274928	0.14	0.1
80274929	0.04	0.05
90274930	0.04	0.19
50274931	0.01	0.06
10274932	0.09	0.08
70274933	0.02	0.09
30274934	0.41	0.13
90274935	0.6	0.21
50274936	0.09	0.16
10274937	0.23	0.34
70274938	0.05	0.04
30274939	0.1	0.26
40274940	0.84	0.53
274941	0.23	0.15
60274942	0.16	0.12
20274943	0.19	0.14
80274944	0.08	0.07
40274945	0.69	0.59
274946	0.08	0.14
60274947	0.13	0.33
20274948	0.15	0.15
80274949	0.16	0.34
90274950	0.18	0.25
50274951	0.16	0.34
10274952	0.21	0.36
70274953	0.13	0.55
30274954	0.11	0.53
90274955	0.1	0.18
50274956	0.25	0.27
10274957	0.25	0.27
70274958	0.12	0.15
30274959	0.09	0.11
40274960	0.11	0.1
274961	0.12	0.21
60274962	0.29	0.43
20274963	0.25	0.42
80274964	0.15	0.14
40274965	0.18	0.39
274966	0.05	0.12
60274967	0.12	0.2
20274968	0.14	0.09
80274969	0.32	0.2
90274970	0.39	0.47
50274971	0.1	0.16
10274972	0.37	0.32
70274973	0.12	0.1
30274974	0.31	0.89
90274975	0.17	0.82
50274976	0.46	0.75
10274977	0.32	0.2
70274978	0.41	0.33
30274979	0.32	0.28
40274980	0.11	0.08
274981	0.12	0.07
60274982	0.11	0.08
20274983	0.09	0.09
80274984	0.12	0.11
40274985	0.13	0.31
274986	0.13	0.25
60274987	0.13	0.19
20274988	0.37	0.28
80274989	0.28	0.11
90274990	0.16	0.2
50274991	0.14	0.43
10274992	0.24	0.8
70274993	0.13	0.09
30274994	0.11	0.07
90274995	0.25	0.17
50274996	0.3	0.59
10274997	0.24	0.15
70274998	0.33	0.26
30274999	0.44	0.76
10275000	0.38	0.56
70275001	0.32	0.41
30275002	0.44	0.76
90275003	0.24	0.15
50275004	0.06	0.08
10275005	0.15	0.16
70275006	0.02	0.13
30275007	0.11	0.17
90275008	0.07	0.07
50275009	0.05	0.08
60275010	0.05	0.13
20275011	0.09	0.16
80275012	0.32	0.2
40275013	0.25	0.28
275014	0.21	0.24
60275015	0.15	0.06
20275016	0.1	0.04
80275017	0.1	0.04
40275018	0.1	0.04
275019	0.1	0.04
10275020	0.08	0.07
70275021	0.54	0.18
30275022	0.6	0.19
90275023	0.28	0.47
50275024	0.03	0.02
10275025	0.19	0.34
70275026	0.36	0.55
30275027	0.05	0.1
90275028	0.74	0.14
50275029	0.06	0.16
60275030	0.06	0.09
20275031	0.09	0.14
80275032	0.6	0.25
40275033	0.14	0.34
275034	0.19	0.18
60275035	0.21	0.14
20275036	0.07	0.11
80275037	0.09	0.11
40275038	0.1	0.1
275039	0.13	0.18
10275040	0.09	0.14
70275041	0.17	0.17
30275042	0.13	0.1
90275043	0.11	0.14
50275044	0.11	0.11
10275045	0.31	0.14
70275046	0.13	0.13
30275047	0.1	0.13
90275048	0.1	0.15
50275049	0.11	0.12
60275050	0.05	0.05
20275051	0.11	0.09
80275052	0.05	0.07
40275053	0.08	0.18
275054	0.41	0.31
60275055	0.11	0.3
20275056	0.08	0.17
80275057	0.66	0.53
40275058	0.81	0.99
275059	0.03	0.03
2048905	0.29	0.37
8048949	0.16	0.8
7048954	0.48	0.53
6048963	0.02	0.04
10275060	0.09	0.44
70275061	0.12	0.49
30275062	0.1	0.17
90275063	0.08	0.06
50275064	0.1	0.21
10275065	0.11	0.12
70275066	0.45	0.17
30275067	0.09	0.2
90275068	0.68	0.22
50275069	0.68	0.22
60275070	0.05	0.11
20275071	0.07	0.07
80275072	0.07	0.05
40275073	0.07	0.05
275074	0.07	0.12
60275075	0.09	0.14
20275076	0.09	0.13
80275077	0.13	0.17
40275078	0.09	0.2
275079	0.06	0.17
10275080	0.09	0.06
70275081	0.09	0.12
30275082	0.12	0.26
90275083	0.11	0.19
50275084	0.17	0.1
10275085	0.11	0.34
70275086	0.08	0.08
30275087	0.09	0.09
90275088	0.12	0.11
50275089	0.05	0.12
60275090	0.01	0.07
20275091	0.03	0.12
80275092	0.23	0.16
40275093	0.03	0.12
275094	0.23	0.09
60275095	0.03	0.1
20275096	0.09	0.19
80275097	0.12	0.17
40275098	0.06	0.05
275099	0.39	0.51
50275100	0.11	0.11
10275101	0.38	0.41
70275102	0.05	0.16
30275103	0.04	0.09
90275104	0.17	0.1
50275105	0.04	0.13
10275106	0.14	0.21
70275107	0.08	0.05
30275108	0.09	0.06
90275109	0.08	0.12
275110	0.04	0.11
60275111	0.07	0.12
20275112	0.07	0.15
80275113	0.08	0.1
40275114	0.11	0.14
275115	0.08	0.21
60275116	0.05	0.38
20275117	0.19	0.63
80275118	0.06	0.09
40275119	0.06	0.19
50275120	0.12	0.74
10275121	0.06	0.08
70275122	0.06	0.05
30275123	0.68	0.4
90275124	0.47	0.72
50275125	0.08	0.07
10275126	0.1	0.23
70275127	0.2	0.7
30275128	0.21	0.88
90275129	0.07	0.13
275130	0.17	0.77
60275131	0.11	0.26
20275132	0.15	0.82
80275133	0.12	0.8
40275134	0.07	0.31
275135	0.5	0.64
60275136	0.19	0.64
20275137	0.13	0.68
80275138	0.19	0.63
40275139	0.19	0.67
50275140	0.24	0.71
10275141	0.21	0.47
70275142	0.18	0.74
30275143	0.11	0.1
90275144	0.19	0.63
50275145	0.2	0.23
10275146	0.13	0.27
70275147	0.12	0.33
30275148	0.11	0.09
90275149	0.06	0.12
275150	0.06	0.12
60275151	0.12	0.51
20275152	0.13	0.09
80275153	0.1	0.1
40275154	0.09	0.09
275155	0.08	0.11
60275156	0.05	0.11
20275157	0.09	0.23
80275158	0.22	0.37
40275159	0.14	0.46
50275160	0.11	0.48
10275161	0.11	0.48
70275162	0.08	0.26
30275163	0.17	0.43
90275164	0.05	0.05
50275165	0.07	0.14
10275166	0.25	0.29
70275167	0.06	0.08
30275168	0.09	0.16
90275169	0.05	0.26
275170	0.07	0.11
60275171	0.03	0.09
20275172	0.04	0.05
80275173	0.04	0.14
40275174	0.05	0.17
275175	0.08	0.29
60275176	0.07	0.04
20275177	0.05	0.16
80275178	0.05	0.44
40275179	0.22	0.45
50275180	0.1	0.12
10275181	0.07	0.11
70275182	0.11	0.26
30275183	0.08	0.11
90275184	0.08	0.09
50275185	0.11	0.18
10275186	0.08	0.16
70275187	0.1	0.15
30275188	0.1	0.13
90275189	0.08	0.18
275190	0.1	0.63
60275191	0.1	0.11
20275192	0.12	0.37
80275193	0.1	0.12
40275194	0.13	0.31
275195	0.11	0.53
60275196	0.23	0.4
20275197	0.04	0.16
80275198	0.15	0.07
40275199	0.22	0.39
90275200	0.09	0.12
50275201	0.08	0.1
10275202	0.36	0.52
70275203	0.45	0.79
30275204	0.19	0.49
90275205	0.23	0.5
50275206	0.12	0.19
10275207	0.23	0.18
70275208	0.07	0.13
30275209	0.09	0.11
40275210	0.07	0.05
275211	0.1	0.31
60275212	0.12	0.32
20275213	0.06	0.17
80275214	0.03	0.19
40275215	0.1	0.17
275216	0.09	0.18
60275217	0.1	0.15
20275218	0.05	0.14
80275219	0.08	0.09
90275220	0.13	0.13
50275221	0.1	0.13
10275222	0.09	0.16
70275223	0.07	0.1
30275224	0.21	0.37
90275225	0.11	0.14
50275226	0.13	0.22
10275227	0.1	0.18
70275228	0.11	0.18
30275229	0.08	0.05
40275230	0.12	0.05
275231	0.09	0.07
60275232	0.19	0.44
20275233	0.09	0.13
80275234	0.08	0.1
40275235	0.13	0.24
275236	0.02	0.12
60275237	0.06	0.09
20275238	0.19	0.42
80275239	0.15	0.27
90275240	0.12	0.22
50275241	0.06	0.06
10275242	0.08	0.12
70275243	0.08	0.13
30275244	0.16	0.52
90275245	0.14	0.24
50275246	0.12	0.07
10275247	0.15	0.28
70275248	0.09	0.09
30275249	0.05	0.1
40275250	0.08	0.12
275251	0.09	0.23
60275252	0.11	0.14
20275253	0.13	0.15
80275254	0.3	0.26
40275255	0.17	0.3
275256	0.17	0.49
60275257	0.07	0.12
20275258	0.13	0.08
80275259	0.28	0.33
90275260	0.11	0.68
50275261	0.2	0.71
10275262	0.34	0.47
70275263	0.18	0.48
30275264	0.04	0.16
90275265	0.11	0.15
50275266	0.05	0.13
10275267	0.11	0.4
70275268	0.17	0.45
30275269	0.14	0.15
40275270	0.13	0.3
275271	0.21	0.24
60275272	0.17	0.22
20275273	0.04	0.13
80275274	0.06	0.15
40275275	0.04	0.21
275276	0.15	0.47
60275277	0.18	0.28
20275278	0.2	0.69
80275279	0.18	0.65
90275280	0.21	0.65
50275281	0.27	0.52
10275282	0.21	0.34
70275283	0.22	0.37
30275284	0.23	0.5
90275285	0.08	0.16
50275286	0.14	0.17
10275287	0.09	0.11
70275288	0.18	0.72
30275289	0.13	0.27
40275290	0.23	0.44
275291	0.09	0.13
60275292	0.17	0.73
20275293	0.06	0.17
80275294	0.11	0.13
40275295	0.1	0.19
275296	0.05	0.22
60275297	0.21	0.24
20275298	0.07	0.61
80275299	0.04	0.09
30275300	0.16	0.13
90275301	0.06	0.05
50275302	0.1	0.12
10275303	0.16	0.49
70275304	0.16	0.49
30275305	0.12	0.11
90275306	0.14	0.22
50275307	0.13	0.16
10275308	0.04	0.06
70275309	0.08	0.2
80275310	0.58	0.54
40275311	0.43	0.32
275312	0.07	0.06
60275313	0.05	0.08
20275314	0.05	0.08
80275315	0.22	0.26
40275316	0.35	0.26
275317	0.06	0.2
60275318	0.13	0.13
20275319	0.04	0.11
30275320	0.07	0.19
90275321	0.09	0.12
50275322	0.14	0.09
10275323	0.12	0.11
70275324	0.1	0.2
30275325	0.12	0.13
90275326	0.04	0.12
50275327	0.11	0.12
10275328	0.08	0.14
70275329	0.08	0.1
80275330	0.08	0.1
40275331	0.09	0.11
275332	0.13	0.39
60275333	0.1	0.12
20275334	0.13	0.36
80275335	0.13	0.14
40275336	0.13	0.13
275337	0.07	0.03
60275338	0.09	0.07
20275339	0.08	0.09
30275340	0.1	0.09
90275341	0.08	0.12
50275342	0.14	0.09
10275343	0.14	0.11
70275344	0.14	0.13
30275345	0.13	0.17
90275346	0.12	0.2
50275347	0.12	0.14
10275348	0.12	0.2
70275349	0.15	0.14
80275350	0.08	0.14
40275351	0.15	0.16
275352	0.08	0.16
60275353	0.14	0.15
20275354	0.09	0.16
80275355	0.16	0.17
40275356	0.15	0.1
275357	0.13	0.16
60275358	0.13	0.12
20275359	0.12	0.11
30275360	0.12	0.11
90275361	0.13	0.35
50275362	0.15	0.09
10275363	0.11	0.2
70275364	0.16	0.32
30275365	0.11	0.16
90275366	0.2	0.42
50275367	0.2	0.42
10275368	0.18	0.2
70275369	0.09	0.21
80275370	0.04	0.12
40275371	0.22	0.44
275372	0.16	0.34
60275373	0.09	0.1
20275374	0.04	0.04
80275375	0.67	0.82
40275376	0.76	0.49
275377	0.15	0.2
60275378	0.07	0.18
20275379	0.06	0.15
30275380	0.07	0.13
90275381	0.18	0.13
50275382	0.04	0.08
10275383	0.09	0.59
70275384	0.09	0.59
30275385	0.58	0.78
90275386	0.33	0.21
50275387	0.48	0.82
10275388	0.03	0.07
70275389	0.03	0.17
80275390	0.05	0.11
40275391	0.03	0.02
275392	0.08	0.11
60275393	0.29	0.28
20275394	0.05	0.25
80275395	0.02	0.02
40275396	0.03	0.02
275397	0.09	0.13
60275398	0.05	0.06
20275399	0.14	0.41
70275400	0.35	0.68
30275401	0.01	0.04
90275402	0.12	0.16
50275403	0.05	0.4
10275404	0.06	0.18
70275405	0.21	0.15
30275406	0.2	0.67
90275407	0.26	0.5
50275408	0.05	0.21
20275410	0.21	0.15
80275411	0.27	0.14
40275412	0.03	0.09
275413	0.09	0.15
60275414	0.04	0.08
20275415	0.04	0.14
80275416	0.16	0.15
40275417	0.08	0.18
275418	0.06	0.22
60275419	0.02	0.05
70275420	0.16	0.48
30275421	0.06	0.12
90275422	0.08	0.2
50275423	0.19	0.1
10275424	0.1	0.11
70275425	0.05	0.06
30275426	0.2	0.26
90275427	0.19	0.28
50275428	0.11	0.52
10275429	0.16	0.3
20275430	0.12	0.51
80275431	0.11	0.47
40275432	0.17	0.31
275433	0.13	0.32
60275434	0.13	0.32
20275435	0.2	0.38
80275436	0.21	0.33
40275437	0.13	0.32
275438	0.13	0.32
60275439	0.21	0.33
70275440	0.21	0.33
30275441	0.08	0.49
90275442	0.47	0.87
50275443	0.09	0.21
10275444	0.28	0.14
70275445	0.1	0.32
30275446	0.08	0.04
90275447	0.05	0.14
50275448	0.08	0.18
10275449	0.09	0.06
20275450	0	0.1
80275451	0.51	0.45
40275452	0.02	0.05
275453	0.11	0.56
60275454	0.31	0.68
20275455	0.09	0.16
80275456	0.14	0.06
40275457	0.05	0.09
275458	0.03	0.09
60275459	0.14	0.14
70275460	0.04	0.05
30275461	0.12	0.71
90275462	0.1	0.77
50275463	0.07	0.65
10275464	0.21	0.83
70275465	0.09	0.08
30275466	0.25	0.2
90275467	0.16	0.33
50275468	0.02	0.07
10275469	0.01	0.17
20275470	0.18	0.43
80275471	0.06	0.18
40275472	0.12	0.23
275473	0.19	0.47
60275474	0.02	0.12
20275475	0.03	0.11
80275476	0.09	0.24
40275477	0.03	0.04
275478	0.06	0.06
60275479	0.09	0.1
70275480	0.08	0.08
30275481	0.39	0.48
90275482	0.01	0.21
50275483	0.76	0.15
10275484	0.03	0.03
70275485	0.21	0.15
30275486	0.16	0.33
90275487	0.14	0.23
50275488	0.21	0.25
10275489	0.03	0.08
20275490	0.05	0.11
80275491	0.09	0.17
40275492	0.08	0.15
275493	0.14	0.2
60275494	0.2	0.19
20275495	0.13	0.1
80275496	0.11	0.26
40275497	0.15	0.2
275498	0.14	0.17
60275499	0.03	0.12
10275500	0.13	0.38
70275501	0.12	0.09
30275502	0.07	0.14
90275503	0.07	0.08
50275504	0.01	0.07
10275505	0.75	0.8
70275506	0.24	0.3
30275507	0.14	0.17
90275508	0.08	0.11
50275509	0.04	0.17
60275510	0.03	0.05
20275511	0.07	0.09
80275512	0.24	0.37
40275513	0.51	0.23
275514	0.27	0.22
60275515	0.12	0.14
20275516	0.05	0.05
80275517	0.05	0.05
40275518	0.12	0.12
275519	0.08	0.05
10275520	0.3	0.5
70275521	0.07	0.33
30275522	0.09	0.15
90275523	0.09	0.13
50275524	0.07	0.12
10275525	0.06	0.06
70275526	0.06	0.03
30275527	0.02	0.05
90275528	0.06	0.13
50275529	0.11	0.15
60275530	0.07	0.03
20275531	0.12	0.17
80275532	0.14	0.18
40275533	0.08	0.14
275534	0.08	0.08
60275535	0.09	0.16
20275536	0.14	0.18
80275537	0.1	0.26
40275538	0.09	0.16
275539	0.08	0.13
10275540	0.08	0.13
70275541	0.11	0.15
30275542	0.1	0.2
90275543	0.08	0.1
50275544	0.07	0.11
10275545	0.04	0.11
70275546	0.07	0.16
30275547	0.03	0.16
90275548	0.03	0.08
50275549	0.5	0.56
60275550	0.06	0.11
20275551	0.06	0.08
80275552	0.31	0.11
40275553	0.04	0.06
275554	0.38	0.74
60275555	0.27	0.12
20275556	0.08	0.19
80275557	0.06	0.08
40275558	0.13	0.42
275559	0.05	0.19
10275560	0.14	0.28
70275561	0.07	0.06
30275562	0.28	0.37
90275563	0.05	0.09
50275564	0.05	0.09
10275565	0.18	0.1
70275566	0.06	0.29
30275567	0.09	0.49
90275568	0.05	0.14
50275569	0.12	0.59
60275570	0.05	0.06
20275571	0.09	0.14
80275572	0.02	0.03
40275573	0.11	0.29
275574	0.05	0.03
60275575	0.13	0.17
20275576	0.1	0.16
80275577	0.03	0.14
40275578	0.03	0.1
275579	0.03	0.07
10275580	0.08	0.09
70275581	0.38	0.1
30275582	0.12	0.13
90275583	0.08	0.14
50275584	0.08	0.12
10275585	0.06	0.2
70275586	0.1	0.15
30275587	0.05	0.08
90275588	0.07	0.16
50275589	0.16	0.82
60275590	0.16	0.46
20275591	0.04	0.25
80275592	0.19	0.17
40275593	0.04	0.14
275594	0.1	0.3
60275595	0.18	0.38
20275596	0.03	0.1
80275597	0.23	0.26
40275598	0.08	0.1
275599	0.08	0.06
50275600	0.1	0.15
10275601	0.05	0.18
70275602	0.13	0.17
30275603	0.23	0.16
90275604	0.23	0.58
50275605	0.17	0.19
10275606	0.06	0.06
70275607	0.12	0.31
30275608	0.01	0.05
90275609	0.04	0.03
275610	0.02	0.06
60275611	0.02	0.03
20275612	0.03	0.12
80275613	0.06	0.15
40275614	0.05	0.09
275615	0.02	0.04
60275616	0.05	0.11
20275617	0.02	0.11
80275618	0.19	0.27
40275619	0.36	0.29
50275620	0.14	0.11
10275621	0.01	0.05
70275622	0.17	0.14
30275623	0.06	0.07
90275624	0.08	0.39
50275625	0.25	0.13
10275626	0.02	0.04
70275627	0.02	0.07
30275628	0.1	0.14
90275629	0.11	0.1
275630	0.05	0.04
60275631	0.19	0.26
20275632	0.04	0.27
80275633	0.65	0.11
40275634	0.09	0.09
275635	0.02	0.04
60275636	0.05	0.03
20275637	0.11	0.31
80275638	0.12	0.3
40275639	0.35	0.44
50275640	0.15	0.1
10275641	0.01	0.06
70275642	0.07	0.14
30275643	0.07	0.47
90275644	0.07	0.11
50275645	0.08	0.26
10275646	0.24	0.22
70275647	0.17	0.21
30275648	0.04	0.09
90275649	0.08	0.1
275650	0.24	0.11
60275651	0.04	0.05
20275652	0.27	0.64
80275653	0.17	0.42
40275654	0.1	0.3
275655	0.17	0.22
60275656	0.02	0.03
20275657	0.04	0.15
80275658	0.04	0.1
40275659	0.02	0.04
50275660	0.13	0.6
10275661	0.04	0.28
70275662	0.02	0.04
30275663	0.29	0.24
90275664	0.36	0.88
50275665	0.03	0.4
10275666	0.07	0.14
70275667	0.03	0.08
30275668	0.14	0.24
90275669	0.02	0.14
275670	0.05	0.16
60275671	0.25	0.17
20275672	0.1	0.16
80275673	0.04	0.14
40275674	0.09	0.13
275675	0.11	0.2
60275676	0.02	0.01
20275677	0.01	0.05
80275678	0.01	0.06
40275679	0.02	0.02
50275680	0.1	0.16
10275681	0.17	0.21
70275682	0.13	0.73
30275683	0.11	0.15
90275684	0.13	0.28
50275685	0.15	0.34
10275686	0.13	0.28
70275687	0.13	0.82
30275688	0.09	0.07
90275689	0.11	0.14
275690	0.14	0.84
60275691	0.1	0.48
20275692	0.1	0.08
80275693	0.16	0.11
40275694	0.05	0.18
275695	0.82	0.97
60275696	0.02	0.08
20275697	0.22	0.07
80275698	0.09	0.15
40275699	0.07	0.3
90275700	0.06	0.1
50275701	0.04	0.06
10275702	0.04	0.06
70275703	0.06	0.08
30275704	0.02	0.05
90275705	0.51	0.25
50275706	0.06	0.45
10275707	0.03	0.25
70275708	0.03	0.1
30275709	0.05	0.18
40275710	0.04	0.2
275711	0.08	0.15
60275712	0.07	0.15
20275713	0.01	0.1
80275714	0.06	0.07
40275715	0.12	0.14
275716	0.18	0.25
60275717	0.06	0.08
20275718	0.04	0.07
80275719	0.61	0.23
90275720	0.13	0.12
50275721	0.15	0.5
10275722	0.04	0.13
70275723	0.04	0.35
30275724	0.06	0.14
90275725	0.07	0.11
50275726	0.1	0.3
10275727	0.19	0.21
70275728	0.11	0.21
30275729	0.03	0.11
40275730	0.07	0.12
275731	0.03	0.06
60275732	0.24	0.15
20275733	0.13	0.09
80275734	0.09	0.12
40275735	0.47	0.48
275736	0.08	0.2
60275737	0.05	0.13
20275738	0.04	0.1
80275739	0.1	0.27
90275740	0.19	0.21
50275741	0.11	0.13
10275742	0.09	0.22
70275743	0.02	0.12
30275744	0.05	0.14
90275745	0.04	0.09
50275746	0.06	0.08
10275747	0.14	0.2
70275748	0.05	0.04
30275749	0.01	0.09
40275750	0.13	0.13
275751	0.16	0.33
60275752	0.08	0.22
20275753	0.38	0.64
80275754	0.13	0.33
40275755	0.11	0.12
60275757	0.01	0.04
20275758	0.05	0.12
80275759	0.06	0.21
90275760	0.09	0.19
10275762	0.11	0.27
70275763	0.03	0.09
30275764	0.1	0.11
90275765	0.16	0.34
50275766	0.09	0.21
10275767	0.06	0.17
70275768	0.04	0.04
30275769	0.07	0.15
40275770	0.05	0.05
275771	0.06	0.23
60275772	0.03	0.09
20275773	0.03	0.16
80275774	0.13	0.13
40275775	0.33	0.4
275776	0.04	0.11
60275777	0.03	0.16
20275778	0.05	0.14
80275779	0.04	0.05
90275780	0.26	0.76
50275781	0.35	0.68
10275782	0.14	0.36
70275783	0.29	0.45
30275784	0.19	0.16
90275785	0.39	0.43
50275786	0.04	0.05
10275787	0.09	0.14
70275788	0.06	0.23
30275789	0.31	0.94
40275790	0.08	0.19
275791	0.2	0.1
60275792	0.09	0.42
20275793	0.09	0.67
80275794	0.23	0.81
40275795	0.19	0.28
275796	0.16	0.33
60275797	0.14	0.1
20275798	0.1	0.16
80275799	0.19	0.32
30275800	0.01	0.08
90275801	0.28	0.21
50275802	0.43	0.82
10275803	0.02	0.1
70275804	0.08	0.12
30275805	0.01	0.06
90275806	0.02	0.1
50275807	0.11	0.15
10275808	0.03	0.22
70275809	0.21	0.46
80275810	0.19	0.58
40275811	0.09	0.1
275812	0.21	0.55
60275813	0.08	0.12
20275814	0.06	0.08
80275815	0.09	0.31
40275816	0.05	0.06
275817	0.18	0.28
60275818	0.14	0.08
20275819	0.05	0.13
30275820	0.13	0.13
90275821	0.07	0.07
50275822	0.05	0.11
10275823	0.25	0.21
70275824	0.03	0.05
30275825	0.06	0.1
90275826	0.1	0.15
50275827	0.01	0.29
10275828	0.07	0.19
70275829	0.03	0.09
80275830	0.02	0.22
40275831	0.01	0.2
275832	0.04	0.08
60275833	0.08	0.17
20275834	0.15	0.16
80275835	0.05	0.08
40275836	0.04	0.65
275837	0.03	0.03
60275838	0.04	0.06
20275839	0.1	0.15
30275840	0.06	0.06
90275841	0.06	0.1
50275842	0.05	0.09
10275843	0.67	0.63
70275844	0.13	0.3
30275845	0.13	0.11
90275846	0.14	0.14
50275847	0.04	0.12
10275848	0.07	0.07
70275849	0.41	0.91
80275850	0.63	0.87
40275851	0.02	0.14
275852	0.46	0.28
60275853	0.08	0.14
20275854	0.01	0.03
80275855	0.08	0.09
40275856	0.62	0.71
275857	0.09	0.35
60275858	0.07	0.07
20275859	0.03	0.08
30275860	0.03	0.12
90275861	0.04	0.2
50275862	0.08	0.19
10275863	0.04	0.09
70275864	0.46	0.12
30275865	0.03	0.08
90275866	0.07	0.5
50275867	0.16	0.33
10275868	0.05	0.03
70275869	0.07	0.09
80275870	0.23	0.52
40275871	0.23	0.41
275872	0.71	0.62
60275873	0.36	0.36
20275874	0.07	0.26
80275875	0.11	0.13
40275876	0.45	0.79
275877	0.06	0.53
60275878	0.22	0.7
20275879	0.55	0.67
30275880	0.13	0.14
90275881	0.07	0.07
50275882	0.05	0.08
10275883	0.04	0.04
70275884	0.76	0.97
30275885	0.05	0.12
90275886	0.03	0.1
50275887	0.08	0.12
10275888	0.04	0.1
70275889	0.04	0.18
80275890	0.15	0.54
275892	0.2	0.38
60275893	0.02	0.08
20275894	0.03	0.11
80275895	0.09	0.47
40275896	0.22	0.45
275897	0.01	0.12
60275898	0.08	0.29
20275899	0.04	0.08
70275900	0.05	0.09
30275901	0.15	0.21
90275902	0.07	0.13
50275903	0.47	0.39
10275904	0.11	0.25
70275905	0.01	0.06
90275907	0.08	0.18
50275908	0.63	0.99
20275910	0.04	0.22
80275911	0.59	0.58
40275912	0.1	0.17
275913	0.4	0.23
60275914	0.03	0.11
20275915	0.2	0.09
80275916	0.02	0.07
40275917	0.79	0.52
275918	0.56	0.28
60275919	0.08	0.08
70275920	0.02	0.16
30275921	0.07	0.05
90275922	0.03	0.08
50275923	0.02	0.1
10275924	0.04	0.04
70275925	0.69	0.78
30275926	0.04	0.17
90275927	0.09	0.08
50275928	0.18	0.76
10275929	0.05	0.1
20275930	0.11	0.22
80275931	0.02	0.04
40275932	0.59	0.31
275933	0.01	0.06
60275934	0.07	0.15
20275935	0.04	0.07
80275936	0.02	0.07
40275937	0.04	0.1
275938	0.12	0.09
60275939	0.06	0.03
70275940	0.01	0.09
30275941	0.05	0.4
90275942	0	0.06
50275943	0.04	0.05
10275944	0.03	0.07
70275945	0.05	0.36
30275946	0.01	0.08
90275947	0.08	0.18
50275948	0.09	0.24
10275949	0.07	0.13
20275950	0.08	0.12
80275951	0.36	0.91
40275952	0.07	0.21
275953	0.1	0.47
60275954	0.08	0.25
20275955	0.18	0.23
80275956	0.1	0.09
40275957	0.04	0.05
275958	0.05	0.09
60275959	0.06	0.06
70275960	0.01	0.08
30275961	0.02	0.06
90275962	0.09	0.12
50275963	0.18	0.23
10275964	0.09	0.12
70275965	0.08	0.17
30275966	0.09	0.11
90275967	0.07	0.1
50275968	0.09	0.46
10275969	0.14	0.59
20275970	0.37	0.29
80275971	0.16	0.61
40275972	0.11	0.18
275973	0.03	0.08
60275974	0.05	0.05
20275975	0.07	0.14
80275976	0.07	0.12
40275977	0.9	0.3
275978	0.5	0.16
60275979	0.04	0.09
70275980	0.08	0.08
30275981	0.02	0.14
90275982	0.05	0.16
50275983	0.05	0.14
10275984	0.06	0.27
70275985	0.02	0.12
30275986	0.03	0.08
90275987	0.14	0.78
50275988	0.13	0.1
10275989	0.04	0.04
20275990	0.06	0.13
80275991	0.21	0.14
40275992	0.15	0.37
275993	0.04	0.16
80275996	0.52	0.1
40275997	0.04	0.2
60275999	0.07	0.08
40276000	0.18	0.4
276001	0.01	0.08
60276002	0.08	0.09
20276003	0.06	0.09
80276004	0.06	0.13
40276005	0.25	0.38
276006	0.29	0.25
60276007	0.06	0.1
20276008	0.75	0.3
80276009	0.05	0.18
90276010	0.06	0.2
50276011	0.06	0.09
10276012	0.06	0.06
70276013	0.03	0.09
30276014	0.18	0.77
90276015	0.17	0.81
50276016	0.19	0.36
10276017	0.1	0.23
70276018	0.14	0.11
30276019	0.05	0.18
40276020	0.14	0.06
276021	0.04	0.13
60276022	0.17	0.08
20276023	0.08	0.08
80276024	0.04	0.06
40276025	0.17	0.11
276026	0.04	0.03
60276027	0.07	0.11
20276028	0.07	0.08
80276029	0.07	0.15
90276030	0.11	0.18
50276031	0.21	0.19
10276032	0.06	0.17
70276033	0.02	0.05
30276034	0.15	0.17
90276035	0.01	0.07
50276036	0.29	0.84
10276037	0.05	0.22
70276038	0.04	0.15
30276039	0.09	0.23
40276040	0.09	0.12
276041	0	0.07
60276042	0.02	0.07
20276043	0.03	0.15
80276044	0.08	0.15
40276045	0.11	0.15
276046	0.31	0.85
60276047	0.26	0.71
20276048	0.09	0.27
80276049	0.05	0.09
50276051	0.04	0.07
10276052	0.19	0.12
70276053	0.15	0.21
30276054	0.08	0.68
90276055	0.03	0.08
50276056	0.04	0.13
10276057	0.61	1
70276058	0.02	0.05
30276059	0.06	0.14
40276060	0.12	0.3
9049083	0.1	0.12
7049134	0.02	0.12
7049136	0.09	0.84
276061	0.72	0.42
60276062	0.37	0.73
20276063	0.05	0.24
80276064	0.01	0.04
40276065	0.14	0.4
276066	0.12	0.05
60276067	0.05	0.18
20276068	0.05	0.06
80276069	0.06	0.06
90276070	0.03	0.06
50276071	0.13	0.43
10276072	0.09	0.1
30276074	0.08	0.17
90276075	0.12	0.11
50276076	0.09	0.15
10276077	0.08	0.26
70276078	0.03	0.05
30276079	0.1	0.14
40276080	0.11	0.29
276081	0.1	0.25
60276082	0.12	0.19
20276083	0.06	0.02
80276084	0.07	0.06
40276085	0.03	0.2
276086	0.08	0.08
60276087	0.17	0.45
20276088	0.12	0.37
80276089	0.04	0.17
90276090	0.06	0.37
50276091	0.05	0.08
10276092	0.04	0.04
70276093	0.06	0.04
30276094	0.05	0.17
90276095	0.23	0.1
50276096	0.12	0.36
10276097	0.1	0.25
70276098	0.05	0.07
30276099	0.1	0.17
80276100	0.13	0.46
40276101	0.04	0.04
276102	0.01	0.06
60276103	0.02	0.13
20276104	0.08	0.27
80276105	0.04	0.06
40276106	0.07	0.03
276107	0.03	0.1
60276108	0.01	0.07
20276109	0.01	0.07
30276110	0.05	0.11
90276111	0.07	0.05
50276112	0.05	0.1
10276113	0.1	0.08
70276114	0.04	0.16
30276115	0.18	0.13
90276116	0.39	0.5
50276117	0.06	0.05
70276119	0.3	0.35
80276120	0.39	0.86
40276121	0.04	0.17
276122	0.61	1
20276124	0.11	0.16
80276125	0.03	0.07
40276126	0.05	0.04
276127	0.11	0.15
60276128	0.12	0.24
20276129	0.14	0.39
30276130	0.09	0.09
90276131	0.05	0.08
50276132	0.25	0.38
10276133	0.08	0.24
70276134	0.15	0.16
30276135	0.12	0.26
90276136	0.08	0.13
50276137	0.01	0.02
10276138	0.07	0.1
70276139	0.14	0.15
80276140	0.04	0.23
40276141	0.08	0.09
276142	0.09	0.08
60276143	0.04	0.09
20276144	0.68	0.51
80276145	0.09	0.21
40276146	0.1	0.21
276147	0.04	0.1
60276148	0.21	0.5
20276149	0.06	0.1
30276150	0.01	0.04
90276151	0.11	0.11
50276152	0.86	0.77
10276153	0.24	0.1
70276154	0.14	0.08
30276155	0.06	0.15
90276156	0.04	0.1
50276157	0.05	0.15
10276158	0.14	0.26
70276159	0.06	0.4
80276160	0.14	0.17
40276161	0.32	0.33
276162	0.07	0.13
60276163	0.35	0.12
20276164	0.14	0.19
80276165	0.54	0.23
40276166	0.19	0.29
276167	0.07	0.07
60276168	0.02	0.11
20276169	0.01	0.1
30276170	0.15	0.15
90276171	0.15	0.19
50276172	0.06	0.05
10276173	0.07	0.12
70276174	0.12	0.07
30276175	0.05	0.09
90276176	0.07	0.1
50276177	0.1	0.26
10276178	0.06	0.13
70276179	0.18	0.17
80276180	0.21	0.16
40276181	0.08	0.15
276182	0.06	0.12
60276183	0.05	0.1
20276184	0.05	0.11
80276185	0.11	0.09
40276186	0.05	0.88
276187	0.05	0.88
60276188	0.01	0.04
20276189	0.08	0.2
30276190	0.14	0.11
90276191	0.72	0.23
50276192	0.36	0.12
10276193	0.09	0.08
70276194	0.05	0.1
30276195	0.07	0.03
90276196	0.2	0.06
50276197	0.08	0.08
10276198	0.03	0.04
70276199	0.08	0.16
20276200	0.27	0.23
80276201	0.09	0.05
40276202	0.13	0.17
276203	0.06	0.1
60276204	0.03	0.15
20276205	0.1	0.14
80276206	0.04	0.07
40276207	0.08	0.16
276208	0.01	0.04
60276209	0.08	0.17
70276210	0.04	0.07
30276211	0.12	0.14
90276212	0.01	0.23
50276213	0.1	0.07
10276214	0.03	0.1
70276215	0.05	0.09
30276216	0.21	0.21
90276217	0.16	0.75
50276218	0.37	0.96
10276219	0.08	0.25
20276220	0.04	0.05
80276221	0.01	0.03
40276222	0.01	0.03
276223	0.15	0.43
60276224	0.46	0.6
20276225	0.07	0.03
80276226	0.11	0.09
40276227	0.49	0.86
276228	0.02	0.12
60276229	0.12	0.2
70276230	0.26	0.34
30276231	0.14	0.33
90276232	0.01	0.12
50276233	0.37	0.43
10276234	0.05	0.06
70276235	0.6	0.71
30276236	0.37	0.43
90276237	0.55	0.36
50276238	0.08	0.07
10276239	0.4	0.41
20276240	0.08	0.05
80276241	0.05	0.14
40276242	0.21	0.19
276243	0.34	0.32
60276244	0.06	0.05
20276245	0.42	0.17
80276246	0.01	0.06
40276247	0.37	0.79
276248	0.25	0.56
60276249	0.09	0.3
70276250	0.13	0.11
30276251	0.24	0.72
90276252	0.18	0.3
50276253	0.08	0.83
10276254	0.06	0.09
70276255	0.53	0.54
30276256	0.16	0.63
90276257	0.04	0.05
50276258	0.1	0.36
10276259	0.04	0.12
80276261	0.32	0.78
40276262	0.09	0.15
276263	0.06	0.39
60276264	0.02	0.14
20276265	0.11	0.73
80276266	0.06	0.05
40276267	0.08	0.11
276268	0.55	0.29
60276269	0.09	0.16
70276270	0.16	0.12
30276271	0.04	0.11
90276272	0.09	0.11
50276273	0.09	0.18
10276274	0.19	0.27
70276275	0.32	0.72
30276276	0.11	0.24
90276277	0.49	0.4
50276278	0.02	0.05
10276279	0.08	0.44
20276280	0.04	0.12
80276281	0.02	0.1
40276282	0.11	0.21
276283	0.16	0.16
60276284	0.21	0.69
20276285	0.09	0.08
80276286	0.1	0.09
40276287	0.02	0.14
276288	0.03	0.05
60276289	0.04	0.17
70276290	0.15	0.24
30276291	0.11	0.15
90276292	0.01	0.02
50276293	0.02	0.08
10276294	0.02	0.13
70276295	0.03	0.03
30276296	0.26	0.22
90276297	0.06	0.09
50276298	0.07	0.1
10276299	0.19	0.58
60276300	0.05	0.61
20276301	0.07	0.12
80276302	0.61	0.52
40276303	0.02	0.06
276304	0.49	0.51
60276305	0.15	0.08
20276306	0.01	0.05
80276307	0.06	0.14
40276308	0.1	0.09
276309	0.09	0.18
10276310	0.12	0.16
70276311	0.17	0.14
30276312	0.08	0.04
90276313	0.08	0.26
50276314	0.04	0.09
10276315	0.24	0.5
70276316	0.1	0.3
30276317	0.01	0.03
90276318	0.42	0.74
50276319	0.01	0.06
60276320	0.1	0.24
20276321	0.81	0.71
80276322	0.08	0.05
40276323	0.08	0.6
276324	0.01	0.02
60276325	0.13	0.25
20276326	0.07	0.41
80276327	0.19	0.45
40276328	0.08	0.83
276329	0.18	0.16
10276330	0.09	0.09
70276331	0.16	0.39
30276332	0.08	0.07
90276333	0.2	0.57
50276334	0.62	0.5
10276335	0.15	0.69
70276336	0.07	0.18
30276337	0.06	0.04
90276338	0.02	0.09
50276339	0.09	0.28
60276340	0.07	0.24
20276341	0.25	0.27
80276342	0.7	0.45
40276343	0.07	0.1
276344	0.25	0.99
60276345	0.03	0.02
20276346	0.04	0.08
80276347	0.23	0.35
40276348	0.06	0.23
276349	0.02	0.12
10276350	0.03	0.11
70276351	0.01	0.09
30276352	0.05	0.1
90276353	0.09	0.08
50276354	0.54	0.3
10276355	0.12	0.37
70276356	0.1	0.09
30276357	0.37	0.21
90276358	0.19	0.9
50276359	0.2	0.43
60276360	0.12	0.16
20276361	0.04	0.12
80276362	0.17	0.07
40276363	0.46	0.71
276364	0.12	0.13
60276365	0.06	0.13
20276366	0.75	0.56
80276367	0.29	0.25
40276368	0.04	0.04
276369	0.06	0.17
10276370	0.03	0.29
70276371	0.06	0.66
30276372	0.05	0.1
90276373	0.04	0.15
50276374	0.03	0.1
10276375	0.04	0.15
70276376	0.07	0.15
30276377	0.09	0.14
90276378	0.04	0.12
50276379	0.14	0.31
60276380	0.04	0.11
20276381	0.06	0.08
80276382	0.08	0.16
40276383	0.64	0.42
276384	0.64	0.42
60276385	0.13	0.11
20276386	0.64	0.42
80276387	0.06	0.1
40276388	0.08	0.27
276389	0.08	0.13
10276390	0.05	0.11
70276391	0.13	0.1
30276392	0.1	0.16
90276393	0.08	0.52
50276394	0.02	0.07
10276395	0.03	0.12
70276396	0.02	0.03
30276397	0.05	0.1
90276398	0.04	0.1
50276399	0.04	0.1
276400	0.02	0.07
60276401	0.09	0.11
20276402	0.06	0.07
80276403	0.05	0.08
40276404	0.05	0.14
276405	0.02	0.04
60276406	0	0.07
20276407	0.03	0.19
80276408	0.04	0.02
40276409	0.31	0.84
50276410	0.09	0.08
10276411	0.05	0.05
70276412	0.09	0.13
30276413	0.05	0.15
90276414	0.06	0.07
50276415	0.07	0.17
10276416	0.01	0.07
70276417	0.37	0.7
30276418	0.68	0.91
90276419	0.13	0.18
276420	0.29	0.69
60276421	0.37	0.11
20276422	0.57	0.17
80276423	0.37	0.11
40276424	0.57	0.17
276425	0.37	0.11
60276426	0.05	0.09
20276427	0.01	0.03
80276428	0.07	0.07
40276429	0.04	0.12
50276430	0.21	0.64
10276431	0.07	0.04
70276432	0.03	0.13
30276433	0.08	0.11
90276434	0.1	0.29
50276435	0	0.03
10276436	0.12	0.09
70276437	0.08	0.38
30276438	0.07	0.05
90276439	0.11	0.12
276440	0.36	0.68
60276441	0.1	0.19
20276442	0.03	0.09
80276443	0.05	0.23
40276444	0.05	0.17
276445	0.04	0.18
60276446	0.06	0.05
20276447	0.07	0.14
80276448	0.06	0.07
40276449	0.12	0.32
50276450	0.03	0.2
10276451	0.24	0.21
70276452	0.09	0.25
30276453	0.06	0.06
90276454	0.04	0.2
50276455	0.11	0.2
10276456	0.02	0.06
70276457	0.12	0.2
30276458	0.01	0.05
90276459	0.17	0.25
276460	0.1	0.14
60276461	0.04	0.17
20276462	0.02	0.08
80276463	0.18	0.12
40276464	0.07	0.17
276465	0.03	0.21
60276466	0.23	0.54
20276467	0.05	0.14
80276468	0.05	0.14
40276469	0.05	0.14
50276470	0.04	0.15
10276471	0.14	0.35
70276472	0.16	0.13
30276473	0.04	0.35
90276474	0.07	0.13
50276475	0.04	0.09
10276476	0.81	0.24
70276477	0.13	0.16
30276478	0.04	0.09
90276479	0.02	0.31
276480	0.16	0.39
60276481	0.05	0.03
20276482	0.63	0.73
80276483	0.09	0.33
40276484	0.09	0.24
276485	0.06	0.28
60276486	0.02	0.04
20276487	0.78	0.17
80276488	0.79	0.8
40276489	0.02	0.03
50276490	0.05	0.16
10276491	0.12	0.1
70276492	0.04	0.08
30276493	0.09	0.14
90276494	0.58	0.4
50276495	0.06	0.07
10276496	0.09	0.14
70276497	0.02	0.06
30276498	0.26	0.19
90276499	0.12	0.12
40276500	0.03	0.12
276501	0.02	0.02
60276502	0.05	0.13
20276503	0.03	0.2
80276504	0.15	0.28
40276505	0.83	0.5
276506	0.11	0.46
60276507	0.18	0.49
20276508	0.24	0.51
80276509	0.11	0.29
90276510	0.02	0.1
50276511	0.06	0.14
10276512	0.17	0.11
70276513	0.03	0.12
30276514	0.61	0.9
90276515	0.44	0.32
50276516	0.09	0.1
10276517	0.26	0.18
70276518	0.3	0.27
30276519	0.04	0.11
40276520	0.06	0.15
276521	0.15	0.17
60276522	0	0.05
20276523	0.27	0.5
80276524	0.06	0.12
40276525	0.08	0.17
276526	0.06	0.1
60276527	0.28	0.29
20276528	0.04	0.38
80276529	0.11	0.22
90276530	0.14	0.38
50276531	0.03	0.29
10276532	0.03	0.12
70276533	0.02	0.06
30276534	0.16	0.14
90276535	0.57	0.81
50276536	0.02	0.06
10276537	0.09	0.05
70276538	0.03	0.05
30276539	0.65	0.74
40276540	0.05	0.07
276541	0.02	0.05
60276542	0.11	0.22
20276543	0.43	0.9
80276544	0.08	0.09
40276545	0.1	0.7
276546	0.11	0.11
60276547	0.02	0.04
20276548	0.1	0.19
80276549	0.09	0.11
90276550	0.03	0.03
50276551	0.05	0.15
70276553	0.05	0.15
30276554	0.07	0.1
50276556	0.1	0.33
10276557	0.93	0.7
70276558	0.15	0.3
30276559	0.26	0.69
40276560	0.05	0.15
276561	0.04	0.12
60276562	0.03	0.12
20276563	0.1	0.16
80276564	0.04	0.15
40276565	0.02	0.05
276566	0.05	0.15
60276567	0.05	0.15
20276568	0.04	0.15
80276569	0.63	0.69
90276570	0.09	0.16
50276571	0.06	0.15
10276572	0.09	0.14
70276573	0.09	0.14
30276574	0.05	0.13
90276575	0.35	0.43
50276576	0.28	0.42
10276577	0.11	0.15
70276578	0.1	0.2
30276579	0.01	0.07
40276580	0.21	0.47
276581	0.01	0.14
60276582	0.06	0.2
20276583	0.03	0.12
80276584	0.03	0.13
40276585	0.21	0.45
276586	0.26	0.21
60276587	0.02	0.1
20276588	0.23	0.36
80276589	0.13	0.61
90276590	0.06	0.07
50276591	0.1	0.09
10276592	0.03	0.1
70276593	0.07	0.1
30276594	0.06	0.14
90276595	0.1	0.32
50276596	0.21	0.45
10276597	0.02	0.03
70276598	0.05	0.09
30276599	0.05	0.14
80276600	0.05	0.59
40276601	0.1	0.15
276602	0	0.13
60276603	0.09	0.1
20276604	0.01	0.07
80276605	0.08	0.21
40276606	0.03	0.08
276607	0.1	0.1
60276608	0.01	0.05
20276609	0.02	0.05
30276610	0.03	0.11
90276611	0.05	0.14
50276612	0.08	0.75
10276613	0.04	0.15
70276614	0.05	0.13
30276615	0.06	0.2
90276616	0.08	0.15
50276617	0.21	0.57
10276618	0.09	0.04
70276619	0.08	0.78
80276620	0.05	0.17
40276621	0.01	0.05
276622	0.09	0.05
60276623	0.03	0.15
20276624	0.06	0.02
80276625	0.07	0.1
40276626	0.05	0.17
276627	0.04	0.15
60276628	0.05	0.14
20276629	0.21	0.89
30276630	0.05	0.1
90276631	0.14	0.13
50276632	0.05	0.09
10276633	0.18	0.35
70276634	0.1	0.23
30276635	0.2	0.38
90276636	0.02	0.14
50276637	0.25	0.61
10276638	0.32	0.82
70276639	0.03	0.16
80276640	0.12	0.19
40276641	0.03	0.05
276642	0.06	0.13
60276643	0.06	0.08
20276644	0.06	0.1
80276645	0.03	0.23
40276646	0.06	0.1
276647	0.02	0.07
60276648	0.18	0.11
20276649	0.36	0.43
30276650	0.08	0.41
90276651	0.08	0.41
50276652	0.15	0.34
10276653	0.22	0.71
70276654	0.08	0.48
30276655	0.08	0.48
50276657	0.05	0.2
10276658	0.06	0.04
70276659	0.01	0.08
80276660	0.35	0.19
40276661	0.01	0.07
276662	0.1	0.07
60276663	0.4	0.12
20276664	0.05	0.05
80276665	0.08	0.17
40276666	0.19	0.53
276667	0.12	0.72
60276668	0.55	0.53
20276669	0.01	0.05
30276670	0.66	0.74
90276671	0.03	0.05
50276672	0.02	0.11
10276673	0.51	0.93
70276674	0.07	0.23
30276675	0.06	0.31
90276676	0.14	0.39
50276677	0.07	0.19
10276678	0.47	0.95
70276679	0.02	0.06
80276680	0.04	0.12
40276681	0.01	0.06
276682	0.1	0.13
60276683	0.76	0.73
20276684	0.21	0.49
80276685	0.8	0.57
40276686	0.1	0.07
276687	0.09	0.03
60276688	0.15	0.12
20276689	0.05	0.08
30276690	0.04	0.09
90276691	0.02	0.14
50276692	0.05	0.17
10276693	0.62	0.52
70276694	0.58	0.33
30276695	0.23	0.22
90276696	0.08	0.19
50276697	0.09	0.13
10276698	0.03	0.18
70276699	0.08	0.31
20276700	0.11	0.15
80276701	0.15	0.07
40276702	0.07	0.08
276703	0.14	0.06
60276704	0.61	0.56
20276705	0.15	0.19
80276706	0.1	0.19
40276707	0.06	0.06
276708	0.09	0.33
60276709	0.02	0.05
70276710	0.23	0.23
30276711	0.04	0.09
90276712	0.02	0.14
50276713	0.57	0.83
10276714	0.1	0.84
70276715	0.07	0.22
30276716	0.04	0.13
90276717	0.03	0.2
50276718	0.12	0.19
10276719	0.14	0.42
20276720	0.02	0.05
80276721	0.03	0.04
40276722	0.05	0.07
276723	0.04	0.24
60276724	0.04	0.13
20276725	0.02	0.08
80276726	0.07	0.07
40276727	0.06	0.13
276728	0.06	0.14
60276729	0.08	0.16
70276730	0.13	0.5
30276731	0.83	0.5
90276732	0.12	0.21
50276733	0.02	0.14
10276734	0.03	0.04
70276735	0.03	0.1
30276736	0.17	0.8
90276737	0.49	0.71
50276738	0.03	0.07
10276739	0.16	0.1
20276740	0.68	0.94
80276741	0.26	0.17
40276742	0.02	0.05
276743	0.16	0.13
60276744	0.2	0.61
20276745	0.06	0.3
80276746	0.09	0.1
40276747	0.05	0.13
276748	0.04	0.14
60276749	0.61	0.94
70276750	0.1	0.08
30276751	0.07	0.08
90276752	0.11	0.16
50276753	0.07	0.19
10276754	0.1	0.19
70276755	0.07	0.08
30276756	0.31	0.84
90276757	0.03	0.17
50276758	0.03	0.08
10276759	0.03	0.09
20276760	0.26	0.17
80276761	0.19	0.21
40276762	0.09	0.06
276763	0.07	0.68
60276764	0.02	0.22
20276765	0.25	0.07
80276766	0.28	0.26
40276767	0.14	0.07
276768	0.16	0.33
60276769	0.08	0.09
70276770	0.09	0.08
30276771	0.13	0.13
90276772	0.03	0.08
50276773	0.04	0.1
10276774	0.08	0.16
70276775	0.03	0.18
30276776	0.04	0.05
90276777	0.11	0.14
50276778	0.08	0.24
10276779	0.12	0.07
20276780	0.61	0.29
80276781	0.13	0.3
40276782	0.1	0.21
276783	0.15	0.16
60276784	0.08	0.14
20276785	0.15	0.14
80276786	0.06	0.16
40276787	0.1	0.36
276788	0.42	0.25
60276789	0.02	0.2
70276790	0.11	0.08
30276791	0.25	0.31
90276792	0.06	0.13
50276793	0.21	0.37
10276794	0.08	0.14
70276795	0.12	0.28
30276796	0.1	0.15
90276797	0.02	0.05
50276798	0.18	0.3
10276799	0.1	0.16
60276800	0.3	0.19
20276801	0.08	0.1
80276802	0.08	0.52
40276803	0.11	0.1
276804	0.06	0.14
60276805	0.1	0.14
20276806	0.12	0.39
80276807	0.14	0.08
40276808	0.09	0.09
276809	0.04	0.2
10276810	0.05	0.14
70276811	0.13	0.26
30276812	0.44	0.55
90276813	0.03	0.1
50276814	0.19	0.28
10276815	0.01	0.05
70276816	0.01	0.1
30276817	0.05	0.07
90276818	0.13	0.13
50276819	0.06	0.19
60276820	0.1	0.1
20276821	0.08	0.33
80276822	0.09	0.1
40276823	0.16	0.39
276824	0.1	0.24
60276825	0.1	0.12
20276826	0.05	0.1
80276827	0.02	0.09
40276828	0.09	0.1
276829	0.31	0.48
10276830	0.02	0.08
70276831	0.11	0.18
30276832	0.12	0.17
90276833	0.03	0.05
50276834	0.04	0.15
10276835	0.17	0.35
70276836	0.11	0.12
30276837	0.09	0.09
90276838	0.09	0.09
50276839	0.11	0.15
60276840	0.05	0.17
20276841	0.1	0.19
80276842	0.09	0.56
40276843	0.13	0.13
276844	0.27	0.62
60276845	0.02	0.13
20276846	0.07	0.07
80276847	0.06	0.14
40276848	0.03	0.13
276849	0.06	0.5
10276850	0.02	0.16
70276851	0.02	0.11
30276852	0.03	0.18
90276853	0.07	0.28
50276854	0.14	0.14
10276855	0.1	0.15
70276856	0.33	0.38
30276857	0.08	0.12
90276858	0.04	0.12
50276859	0.1	0.08
60276860	0.17	0.29
20276861	0.08	0.43
80276862	0.07	0.08
40276863	0.08	0.03
276864	0.07	0.14
60276865	0.05	0.08
20276866	0.43	0.1
80276867	0.1	0.08
40276868	0.04	0.09
276869	0.82	0.91
10276870	0.28	0.17
70276871	0.14	0.26
30276872	0.11	0.45
90276873	0.05	0.31
50276874	0.11	0.12
10276875	0.26	0.33
70276876	0.03	0.05
30276877	0.07	0.11
90276878	0.06	0.09
50276879	0.57	0.47
60276880	0.05	0.12
20276881	0.37	0.22
80276882	0.03	0.18
40276883	0.45	0.38
276884	0.14	0.19
60276885	0.04	0.08
20276886	0.08	0.1
80276887	0.14	0.13
40276888	0.07	0.18
276889	0.03	0.07
10276890	0.07	0.2
70276891	0.27	0.65
30276892	0.1	0.23
90276893	0.07	0.11
50276894	0.13	0.15
10276895	0.2	0.23
70276896	0.2	0.67
30276897	0.33	0.1
90276898	0.31	0.35
50276899	0.11	0.05
276900	0.06	0.13
60276901	0.04	0.15
20276902	0.06	0.28
80276903	0.13	0.08
40276904	0.14	0.16
276905	0.02	0.09
60276906	0.1	0.16
20276907	0.09	0.24
80276908	0.19	0.26
40276909	0.08	0.53
50276910	0.02	0.15
10276911	0.05	0.09
70276912	0.1	0.11
30276913	0.06	0.21
90276914	0.05	0.08
50276915	0.26	0.2
10276916	0.21	0.15
70276917	0.01	0.17
30276918	0.05	0.15
90276919	0.07	0.11
276920	0.38	0.25
60276921	0.09	0.1
20276922	0.11	0.08
80276923	0.52	0.45
40276924	0.29	0.78
276925	0.06	0.04
60276926	0.05	0.92
20276927	0.08	0.34
80276928	0.19	0.72
40276929	0.07	0.32
50276930	0.19	0.44
10276931	0.22	0.41
70276932	0.08	0.18
30276933	0.06	0.11
90276934	0.06	0.28
50276935	0.14	0.51
10276936	0.02	0.15
70276937	0.21	0.2
30276938	0.18	0.23
90276939	0.04	0.16
276940	0.05	0.12
60276941	0.16	0.24
20276942	0.15	0.1
80276943	0.14	0.27
40276944	0.11	0.12
276945	0.22	0.24
60276946	0.17	0.26
20276947	0.12	0.18
80276948	0.08	0.2
40276949	0.13	0.26
50276950	0.08	0.53
10276951	0.09	0.1
70276952	0.1	0.1
30276953	0.18	0.39
90276954	0.02	0.09
50276955	0.04	0.2
10276956	0.17	0.33
70276957	0.09	0.11
30276958	0.04	0.07
90276959	0.04	0.04
276960	0.04	0.24
60276961	0.03	0.11
20276962	0.09	0.39
80276963	0.04	0.18
40276964	0.06	0.44
276965	0.07	0.28
60276966	0.11	0.05
20276967	0.23	0.11
80276968	0.16	0.19
40276969	0.06	0.08
50276970	0.11	0.08
10276971	0.3	0.46
70276972	0.11	0.53
30276973	0.16	0.21
90276974	0.1	0.12
50276975	0.17	0.18
10276976	0.04	0.06
70276977	0.03	0.04
30276978	0.12	0.22
90276979	0.13	0.27
276980	0.07	0.06
60276981	0.04	0.02
20276982	0.14	0.67
80276983	0.25	0.21
40276984	0.26	0.16
276985	0.05	0.09
60276986	0.28	0.88
20276987	0.15	0.43
80276988	0.1	0.03
40276989	0.14	0.2
50276990	0.03	0.08
10276991	0.02	0.12
70276992	0.07	0.12
30276993	0.03	0.09
90276994	0.41	0.41
50276995	0	0.16
10276996	0.02	0.09
70276997	0.01	0.08
30276998	0.01	0.16
90276999	0.02	0.14
70277000	0.01	0.12
30277001	0.02	0.13
90277002	0.02	0.14
50277003	0.02	0.21
10277004	0.01	0.11
70277005	0.01	0.17
30277006	0.06	0.06
90277007	0.1	0.22
50277008	0.13	0.15
10277009	0.14	0.11
20277010	0.12	0.15
80277011	0.04	0.1
40277012	0.01	0.07
277013	0.1	0.28
60277014	0.27	0.21
20277015	0.14	0.45
80277016	0.12	0.71
40277017	0.22	0.5
277018	0.27	0.51
60277019	0.05	0.07
70277020	0.07	0.12
30277021	0.05	0.14
90277022	0.1	0.16
50277023	0.11	0.14
10277024	0.05	0.01
70277025	0.02	0.07
30277026	0.03	0.11
90277027	0.12	0.3
50277028	0.08	0.08
10277029	0.09	0.08
20277030	0.19	0.16
80277031	0.1	0.11
40277032	0.04	0.03
277033	0.06	0.14
60277034	0.16	0.46
20277035	0.14	0.34
80277036	0.09	0.16
40277037	0.03	0.09
277038	0.01	0.05
60277039	0.04	0.19
70277040	0.1	0.2
30277041	0.09	0.13
90277042	0.09	0.04
50277043	0.02	0.19
10277044	0.02	0.04
70277045	0.07	0.11
30277046	0.05	0.12
90277047	0.03	0.15
50277048	0.02	0.05
10277049	0.02	0.1
20277050	0.02	0.09
80277051	0.04	0.11
40277052	0.02	0.1
277053	0.06	0.1
60277054	0.09	0.19
20277055	0.02	0.06
80277056	0.1	0.09
40277057	0.08	0.8
277058	0.05	0.03
60277059	0.48	0.58
70277060	0.15	0.17
30277061	0.12	0.2
90277062	0.13	0.21
50277063	0.06	0.02
10277064	0.02	0.24
70277065	0.11	0.36
30277066	0.14	0.77
90277067	0.1	0.22
50277068	0.07	0.11
10277069	0.04	0.06
20277070	0.02	0.11
80277071	0.02	0.12
40277072	0.05	0.04
277073	0.02	0.04
60277074	0.04	0.05
20277075	0.06	0.13
80277076	0.02	0.25
40277077	0.16	0.11
277078	0.02	0.03
60277079	0.03	0.05
70277080	0.05	0.07
30277081	0.8	1
90277082	0.53	0.99
50277083	0.68	0.99
10277084	0.05	0.14
70277085	0.07	0.18
30277086	0.09	0.27
90277087	0.18	0.17
50277088	0.47	0.6
10277089	0.07	0.06
20277090	0.01	0.05
80277091	0.07	0.09
40277092	0.09	0.18
277093	0.05	0.16
60277094	0.01	0.09
20277095	0.11	0.1
80277096	0.05	0.16
40277097	0.06	0.2
277098	0.05	0.21
60277099	0.05	0.04
10277100	0.31	0.18
70277101	0.74	0.99
30277102	0.05	0.13
90277103	0.57	0.75
50277104	0.35	0.62
10277105	0.06	0.11
70277106	0.13	0.27
30277107	0.28	0.25
90277108	0.06	0.04
50277109	0.06	0.07
60277110	0.04	0.05
20277111	0.04	0.06
80277112	0.03	0.05
40277113	0.05	0.04
277114	0.13	0.13
60277115	0.02	0.08
20277116	0.13	0.13
80277117	0.07	0.06
40277118	0.1	0.13
277119	0.04	0.08
10277120	0.05	0.07
70277121	0.01	0.07
30277122	0.01	0.07
90277123	0.01	0.07
50277124	0.03	0.14
10277125	0.13	0.13
70277126	0.13	0.13
30277127	0.13	0.13
90277128	0.13	0.13
50277129	0.13	0.13
60277130	0.1	0.13
20277131	0.06	0.1
80277132	0.13	0.11
40277133	0.13	0.13
277134	0.02	0.12
60277135	0.05	0.11
20277136	0.02	0.07
80277137	0.04	0.03
40277138	0.1	0.13
277139	0.04	0.06
10277140	0.04	0.06
70277141	0.01	0.03
30277142	0.02	0.06
90277143	0.05	0.13
50277144	0.13	0.13
10277145	0.1	0.13
70277146	0.01	0.07
30277147	0.05	0.08
90277148	0.03	0.03
50277149	0.05	0.06
60277150	0.03	0.07
20277151	0.03	0.1
80277152	0.03	0.1
40277153	0.07	0.07
277154	0.07	0.06
60277155	0.09	0.09
20277156	0.29	0.15
80277157	0.26	0.17
40277158	0.1	0.57
277159	0.13	0.75
10277160	0.13	0.14
70277161	0.11	0.14
30277162	0.12	0.33
90277163	0.21	0.07
50277164	0.08	0.16
10277165	0.01	0.04
70277166	0.07	0.12
30277167	0.57	0.48
90277168	0.28	0.07
50277169	0.66	0.15
60277170	0.59	0.31
20277171	0.41	0.25
80277172	0.41	0.21
40277173	0.35	0.09
277174	0.39	0.15
60277175	0.07	0.07
20277176	0.05	0.02
80277177	0.05	0.06
40277178	0.02	0.1
277179	0	0.03
10277180	0.02	0.05
70277181	0.05	0.12
30277182	0.51	0.47
90277183	0.09	0.3
50277184	0.05	0.15
10277185	0.01	0.09
70277186	0.01	0.11
30277187	0.01	0.06
90277188	0.09	0.16
50277189	0.11	0.28
60277190	0.03	0.07
20277191	0.04	0.09
80277192	0.12	0.07
40277193	0.02	0.1
277194	0.06	0.15
60277195	0.05	0.08
20277196	0.04	0.12
80277197	0.03	0.04
40277198	0.07	0.13
277199	0.08	0.18
50277200	0.06	0.13
10277201	0.03	0.21
70277202	0.03	0.07
30277203	0.07	0.21
90277204	0.06	0.11
50277205	0.07	0.12
10277206	0.05	0.38
70277207	0.14	0.87
30277208	0.01	0.03
90277209	0.16	0.6
277210	0.03	0.03
60277211	0.09	0.05
20277212	0.07	0.12
80277213	0.06	0.03
40277214	0.1	0.09
277215	0.01	0.05
60277216	0.07	0.79
20277217	0.09	0.23
80277218	0.08	0.13
40277219	0.04	0.05
50277220	0.08	0.11
10277221	0.01	0.09
70277222	0.08	0.12
30277223	0.02	0.04
90277224	0.02	0.02
50277225	0.03	0.11
10277226	0.17	0.36
70277227	0.11	0.62
30277228	0.29	0.78
90277229	0.04	0.07
277230	0.22	0.08
60277231	0.02	0.1
20277232	0.04	0.15
80277233	0.04	0.17
40277234	0.05	0.16
277235	0.05	0.17
60277236	0.05	0.17
20277237	0.06	0.12
80277238	0.02	0.04
40277239	0.05	0.15
50277240	0.04	0.1
10277241	0.04	0.16
70277242	0.03	0.1
30277243	0.04	0.07
90277244	0.03	0.05
50277245	0.11	0.1
10277246	0.06	0.22
70277247	0.09	0.62
30277248	0.09	0.16
90277249	0.03	0.16
277250	0.04	0.64
60277251	0.07	0.04
20277252	0.11	0.72
80277253	0.07	0.17
40277254	0.08	0.26
277255	0.02	0.22
60277256	0.01	0.09
20277257	0.04	0.54
80277258	0.04	0.05
40277259	0.03	0.07
50277260	0.14	0.07
10277261	0.17	0.06
70277262	0.04	0.23
30277263	0.06	0.34
90277264	0.06	0.51
50277265	0.09	0.43
10277266	0.18	0.18
70277267	0.14	0.11
30277268	0.05	0.02
90277269	0.01	0.24
277270	0.07	0.62
60277271	0.08	0.4
20277272	0.1	0.15
80277273	0.09	0.14
40277274	0.15	0.18
277275	0.1	0.45
60277276	0.03	0.11
20277277	0.11	0.07
80277278	0.09	0.05
40277279	0.11	0.07
50277280	0.1	0.45
10277281	0.11	0.37
70277282	0.08	0.22
30277283	0.13	0.41
90277284	0.11	0.38
50277285	0.11	0.38
10277286	0.03	0.05
70277287	0.03	0.16
30277288	0.02	0.04
90277289	0.04	0.15
277290	0.05	0.16
60277291	0.05	0.15
20277292	0.04	0.1
80277293	0.04	0.09
40277294	0.3	0.51
277295	0.04	0.43
60277296	0.18	0.82
20277297	0.05	0.38
80277298	0.07	0.16
40277299	0.06	0.12
90277300	0.1	0.61
50277301	0.12	0.65
10277302	0.4	0.7
70277303	0.05	0.07
30277304	0.04	0.09
90277305	0.07	0.24
50277306	0.13	0.46
10277307	0.12	0.46
70277308	0.12	0.43
30277309	0.01	0.02
40277310	0.05	0.13
277311	0.09	0.23
60277312	0.01	0.26
20277313	0.14	0.11
80277314	0.03	0.11
40277315	0.05	0.8
277316	0.01	0.24
60277317	0.01	0.03
20277318	0.02	0.16
80277319	0.18	0.48
90277320	0.03	0.04
50277321	0.08	0.12
10277322	0.03	0.18
70277323	0.01	0.17
30277324	0.03	0.08
90277325	0.02	0.14
50277326	0.02	0.03
10277327	0.11	0.3
70277328	0.02	0.03
30277329	0.04	0.06
40277330	0.02	0.19
277331	0.02	0.14
60277332	0.24	0.3
20277333	0.02	0.04
80277334	0.05	0.08
40277335	0.04	0.1
277336	0.04	0.08
60277337	0.28	0.18
20277338	0.06	0.09
80277339	0.08	0.06
90277340	0.04	0.14
50277341	0.01	0.06
10277342	0.13	0.47
70277343	0.09	0.08
30277344	0.09	0.11
90277345	0.08	0.14
50277346	0.07	0.16
10277347	0.04	0.09
70277348	0.06	0.1
30277349	0.02	0.06
40277350	0.12	0.07
277351	0.11	0.12
60277352	0.06	0.11
20277353	0.2	0.27
80277354	0.07	0.23
40277355	0.72	0.56
277356	0.33	0.7
60277357	0.06	0.14
20277358	0.19	0.39
80277359	0.1	0.17
90277360	0.06	0.05
50277361	0.08	0.05
10277362	0.09	0.09
70277363	0.08	0.19
30277364	0.13	0.06
90277365	0.04	0.04
50277366	0.06	0.11
10277367	0.03	0.24
70277368	0.02	0.03
30277369	0.06	0.12
40277370	0.14	0.06
277371	0.14	0.27
60277372	0.11	0.55
20277373	0.12	0.05
80277374	0.1	0.08
40277375	0.02	0.02
277376	0.45	0.53
60277377	0.45	0.71
20277378	0.14	0.84
80277379	0.14	0.36
90277380	0.05	0.15
50277381	0.03	0.04
10277382	0.03	0.11
70277383	0.09	0.07
30277384	0.04	0.05
90277385	0.06	0.07
50277386	0.05	0.18
10277387	0.04	0.05
70277388	0.08	0.25
30277389	0.07	0.18
40277390	0.09	0.18
277391	0.06	0.21
60277392	0.08	0.16
20277393	0.18	0.08
80277394	0.03	0.1
40277395	0.09	0.14
277396	0.04	0.47
60277397	0.08	0.15
20277398	0.04	0.05
80277399	0.02	0.05
30277400	0.05	0.04
90277401	0.06	0.07
50277402	0.03	0.07
10277403	0.04	0.14
70277404	0.06	0.14
30277405	0.03	0.17
90277406	0.12	0.6
50277407	0.06	0.19
10277408	0.05	0.13
70277409	0.71	0.75
80277410	0.05	0.1
40277411	0.03	0.09
277412	0.09	0.27
60277413	0.61	0.94
20277414	0.03	0.04
80277415	0.06	0.06
40277416	0.01	0.06
277417	0.01	0.14
60277418	0.03	0.05
20277419	0.05	0.06
30277420	0.06	0.06
90277421	0.05	0.05
50277422	0.08	0.07
10277423	0.03	0.07
70277424	0.02	0.07
30277425	0.03	0.21
90277426	0.05	0.1
50277427	0.13	0.13
10277428	0.12	0.6
70277429	0.09	0.17
80277430	0.03	0.09
40277431	0.12	0.32
277432	0.03	0.11
60277433	0.26	0.7
20277434	0.13	0.35
80277435	0.16	0.11
40277436	0.02	0.1
277437	0.02	0.04
60277438	0.01	0.06
20277439	0.01	0.14
30277440	0.04	0.06
90277441	0.09	0.11
50277442	0.12	0.18
10277443	0.04	0.06
70277444	0.03	0.08
30277445	0.02	0.12
90277446	0.09	0.11
50277447	0.15	0.34
10277448	0.05	0.4
70277449	0.02	0.18
80277450	0.03	0.12
40277451	0.08	0.22
277452	0.04	0.1
60277453	0.04	0.11
20277454	0.05	0.17
80277455	0.06	0.33
40277456	0.03	0.06
277457	0.05	0.08
60277458	0.17	0.2
20277459	0.06	0.13
30277460	0.06	0.13
90277461	0.07	0.11
50277462	0.03	0.12
10277463	0.03	0.11
70277464	0.06	0.12
30277465	0.05	0.17
90277466	0.05	0.18
50277467	0.03	0.12
10277468	0.06	0.32
70277469	0.04	0.14
80277470	0.03	0.1
40277471	0.07	0.24
277472	0.12	0.62
60277473	0.18	0.09
20277474	0.29	0.43
80277475	0.09	0.15
40277476	0.22	0.12
277477	0.22	0.12
60277478	0.07	0.2
20277479	0.05	0.16
30277480	0.04	0.11
90277481	0.14	0.16
50277482	0.11	0.12
10277483	0.09	0.19
70277484	0.05	0.06
30277485	0.45	0.25
90277486	0.11	0.27
50277487	0.11	0.29
10277488	0.12	0.07
70277489	0.03	0.08
80277490	0.03	0.04
40277491	0.08	0.11
277492	0.3	0.15
60277493	0.02	0.04
20277494	0.01	0.06
80277495	0.1	0.41
40277496	0.06	0.06
277497	0.15	0.63
60277498	0.73	0.89
20277499	0.15	0.27
70277500	0.01	0.04
30277501	0.07	0.13
90277502	0.14	0.61
50277503	0.48	0.66
10277504	0.16	0.36
70277505	0.23	0.46
30277506	0.07	0.23
90277507	0.26	0.49
50277508	0.17	0.07
10277509	0.12	0.13
20277510	0.1	0.15
80277511	0.08	0.21
40277512	0.13	0.09
277513	0.05	0.22
60277514	0.1	0.25
20277515	0.03	0.14
80277516	0.07	0.13
40277517	0.04	0.15
277518	0.12	0.32
60277519	0.17	0.23
70277520	0.04	0.07
30277521	0.13	0.25
90277522	0.13	0.14
50277523	0.15	0.2
10277524	0.11	0.11
70277525	0.14	0.28
30277526	0.19	0.09
90277527	0.13	0.17
50277528	0.05	0.25
10277529	0.09	0.12
20277530	0.13	0.1
80277531	0.09	0.12
40277532	0.06	0.08
277533	0.15	0.16
60277534	0.07	0.25
20277535	0.02	0.03
80277536	0.06	0.22
40277537	0.45	0.8
277538	0.09	0.17
60277539	0.12	0.12
70277540	0.08	0.36
30277541	0.45	0.52
90277542	0.04	0.03
50277543	0.04	0.04
10277544	0.19	0.19
70277545	0.02	0.12
30277546	0.37	0.81
90277547	0.02	0.07
50277548	0.12	0.39
10277549	0.07	0.1
20277550	0.04	0.05
80277551	0.08	0.1
40277552	0.39	0.86
277553	0.44	0.23
60277554	0.16	0.4
20277555	0.09	0.12
80277556	0.17	0.41
40277557	0.05	0.14
277558	0.26	0.74
60277559	0.05	0.13
70277560	0.02	0.04
30277561	0.12	0.24
90277562	0.14	0.34
50277563	0.05	0.06
10277564	0.08	0.48
70277565	0.04	0.04
30277566	0.04	0.04
90277567	0.04	0.09
50277568	0.12	0.17
10277569	0.06	0.12
20277570	0.06	0.17
80277571	0.08	0.71
40277572	0.01	0.09
277573	0.02	0.14
60277574	0.03	0.07
20277575	0.15	0.15
80277576	0.05	0.11
40277577	0.16	0.77
277578	0.12	0.06
60277579	0.08	0.21
70277580	0.11	0.57
30277581	0.34	0.15
90277582	0.52	0.96
50277583	0.24	0.09
10277584	0.16	0.54
70277585	0.05	0.28
30277586	0.25	0.6
90277587	0.04	0.06
50277588	0.07	0.06
10277589	0.09	0.73
20277590	0.07	0.14
80277591	0.52	0.79
40277592	0.05	0.1
277593	0.08	0.07
60277594	0.08	0.05
20277595	0.04	0.16
80277596	0.04	0.08
40277597	0.29	0.39
277598	0.14	0.84
60277599	0.06	0.11
10277600	0.06	0.06
70277601	0.15	0.54
30277602	0.24	0.82
90277603	0.22	0.83
50277604	0.06	0.28
10277605	0.18	0.06
70277606	0.07	0.1
30277607	0.11	0.38
90277608	0.02	0.07
50277609	0.04	0.05
60277610	0.03	0.1
20277611	0.02	0.33
80277612	0.03	0.07
40277613	0.01	0.05
277614	0.08	0.5
60277615	0.02	0.06
20277616	0.01	0.06
80277617	0.03	0.1
40277618	0.04	0.13
277619	0.04	0.09
10277620	0.07	0.28
70277621	0.34	0.47
30277622	0.09	0.05
90277623	0.05	0.1
50277624	0.22	0.14
10277625	0.1	0.11
70277626	0.09	0.13
30277627	0.07	0.16
90277628	0.09	0.21
50277629	0.17	0.19
60277630	0.01	0.14
20277631	0.07	0.07
80277632	0.18	0.14
40277633	0.06	0.03
277634	0.14	0.32
60277635	0.25	0.21
20277636	0.23	0.36
80277637	0.03	0.21
40277638	0.03	0.3
277639	0.05	0.04
10277640	0.05	0.03
70277641	0.02	0.06
30277642	0.05	0.14
90277643	0.08	0.06
50277644	0.04	0.07
10277645	0.04	0.07
70277646	0.13	0.35
30277647	0.16	0.6
90277648	0.11	0.15
50277649	0.06	0.06
60277650	0.04	0.09
20277651	0.04	0.14
80277652	0.59	0.53
40277653	0.06	0.18
277654	0.12	0.82
60277655	0.05	0.12
20277656	0.19	0.07
80277657	0.4	0.36
40277658	0.05	0.11
277659	0.02	0.06
10277660	0.09	0.26
70277661	0.16	0.22
30277662	0.07	0.12
90277663	0.09	0.39
50277664	0.21	0.1
10277665	0.02	0.03
70277666	0.09	0.05
30277667	0.16	0.66
90277668	0.04	0.16
50277669	0.09	0.05
60277670	0.03	0.09
20277671	0.06	0.2
80277672	0.12	0.19
40277673	0.24	0.31
277674	0.04	0.2
60277675	0.08	0.5
20277676	0.31	0.83
80277677	0.05	0.38
40277678	0.05	0.26
277679	0.11	0.09
10277680	0.24	0.73
70277681	0.3	0.76
30277682	0.06	0.11
90277683	0.1	0.1
50277684	0.41	0.45
10277685	0.06	0.18
70277686	0.29	0.23
30277687	0.12	0.1
90277688	0.07	0.04
50277689	0.04	0.19
60277690	0.04	0.09
20277691	0.08	0.07
80277692	0.21	0.59
40277693	0.18	0.96
277694	0.07	0.05
60277695	0.37	0.48
20277696	0.02	0.15
80277697	0.19	0.56
40277698	0.06	0.53
277699	0.01	0.07
50277700	0.52	0.33
10277701	0.76	0.89
70277702	0.04	0.16
30277703	0.23	0.1
90277704	0.02	0.12
50277705	0.12	0.08
10277706	0.17	0.09
70277707	0.14	0.24
30277708	0.18	0.09
90277709	0.07	0.11
277710	0.07	0.12
60277711	0.06	0.12
20277712	0.13	0.1
80277713	0.03	0.07
40277714	0.11	0.2
277715	0.21	0.22
60277716	0.09	0.06
20277717	0.17	0.75
80277718	0.16	0.52
40277719	0.04	0.02
50277720	0.16	0.16
10277721	0.07	0.65
70277722	0.09	0.14
30277723	0.11	0.2
90277724	0.05	0.1
50277725	0.07	0.15
10277726	0.08	0.15
70277727	0.1	0.17
30277728	0.08	0.14
90277729	0.03	0.18
277730	0.09	0.06
60277731	0.03	0.03
20277732	0.08	0.1
80277733	0.17	0.24
40277734	0.19	0.6
277735	0.09	0.07
60277736	0.12	0.55
20277737	0.11	0.15
80277738	0.34	0.11
40277739	0.04	0.13
50277740	0.07	0.09
10277741	0.04	0.2
70277742	0.06	0.11
30277743	0.05	0.05
90277744	0.15	0.65
50277745	0.06	0.09
10277746	0.08	0.11
70277747	0.88	0.89
30277748	0.12	0.16
90277749	0.17	0.95
277750	0.13	0.1
60277751	0.06	0.15
20277752	0.56	0.43
80277753	0.21	0.25
40277754	0.04	0.2
277755	0.16	0.25
60277756	0.15	0.37
20277757	0.15	0.06
80277758	0.14	0.56
40277759	0.25	0.25
50277760	0.04	0.16
10277761	0.1	0.1
70277762	0.7	0.23
30277763	0.13	0.48
90277764	0.02	0.06
50277765	0.08	0.11
10277766	0.17	0.19
70277767	0.31	0.39
30277768	0.08	0.14
90277769	0.11	0.06
277770	0.06	0.15
60277771	0.24	0.14
20277772	0.02	0.03
80277773	0.06	0.22
40277774	0.05	0.11
277775	0.03	0.07
60277776	0.06	0.19
20277777	0.04	0.1
80277778	0.04	0.07
40277779	0.08	0.43
50277780	0.01	0.11
10277781	0.18	0.44
70277782	0.06	0.09
30277783	0.01	0.06
90277784	0.11	0.43
50277785	0.09	0.09
10277786	0.06	0.19
70277787	0.03	0.11
30277788	0.28	0.23
90277789	0.7	0.97
277790	0.03	0.14
60277791	0.13	0.09
20277792	0.07	0.64
80277793	0.12	0.11
40277794	0.11	0.05
277795	0.08	0.36
60277796	0.08	0.18
20277797	0.02	0.05
80277798	0.1	0.21
40277799	0.17	0.31
90277800	0.11	0.13
50277801	0.32	0.49
10277802	0.26	0.72
70277803	0.1	0.23
30277804	0.09	0.47
90277805	0.14	0.25
50277806	0.06	0.22
10277807	0.11	0.08
70277808	0.13	0.2
30277809	0.12	0.26
40277810	0.16	0.11
277811	0.16	0.21
60277812	0.14	0.27
20277813	0.88	0.91
80277814	0.01	0.04
40277815	0.15	0.21
277816	0.16	0.08
60277817	0.05	0.1
20277818	0.01	0.05
80277819	0.02	0.05
90277820	0.02	0.06
50277821	0.04	0.05
10277822	0.12	0.07
70277823	0.01	0.07
30277824	0.02	0.15
90277825	0.19	0.25
50277826	0.42	0.46
10277827	0.04	0.13
70277828	0.06	0.17
30277829	0.03	0.07
40277830	0.1	0.2
277831	0.02	0.09
60277832	0.03	0.18
20277833	0.07	0.15
80277834	0.19	0.3
40277835	0.28	0.23
277836	0.12	0.28
60277837	0.15	0.67
20277838	0.32	0.34
80277839	0.17	0.36
90277840	0.15	0.26
50277841	0.21	0.96
10277842	0.27	0.9
70277843	0.25	0.28
30277844	0.03	0.17
90277845	0.05	0.13
50277846	0.1	0.1
10277847	0.05	0.08
70277848	0.11	0.06
30277849	0.01	0.09
40277850	0.04	0.15
277851	0.43	0.47
60277852	0.29	0.49
20277853	0.11	0.72
80277854	0.16	0.22
40277855	0.24	0.74
277856	0.1	0.15
60277857	0.06	0.2
20277858	0.03	0.08
80277859	0.08	0.23
90277860	0.02	0.03
50277861	0.05	0.09
10277862	0.1	0.11
70277863	0.08	0.23
30277864	0.05	0.06
90277865	0.31	0.21
50277866	0.05	0.13
10277867	0.1	0.11
70277868	0.1	0.1
30277869	0.08	0.04
40277870	0.03	0.06
277871	0.13	0.48
60277872	0.07	0.23
20277873	0.16	0.54
80277874	0.1	0.15
40277875	0.14	0.29
277876	0.09	0.08
60277877	0.06	0.18
20277878	0.53	0.57
80277879	0.07	0.5
90277880	0.04	0.04
50277881	0.07	0.03
10277882	0.05	0.08
70277883	0.12	0.12
30277884	0.06	0.14
90277885	0.12	0.2
50277886	0.09	0.1
10277887	0.02	0.08
70277888	0.24	0.74
30277889	0.32	0.36
40277890	0.17	0.37
277891	0.11	0.1
60277892	0.11	0.45
20277893	0.11	0.41
80277894	0.03	0.1
40277895	0.03	0.09
277896	0.06	0.22
60277897	0.24	0.56
20277898	0.28	0.39
80277899	0.15	0.48
30277900	0.51	0.29
90277901	0.66	0.85
50277902	0.15	0.06
10277903	0.06	0.12
70277904	0.1	0.08
30277905	0.01	0.06
90277906	0.08	0.25
50277907	0.25	0.12
10277908	0.05	0.17
70277909	0.03	0.17
80277910	0.12	0.21
40277911	0.1	0.56
277912	0.49	0.66
60277913	0.11	0.46
20277914	0.04	0.15
80277915	0.03	0.1
40277916	0.01	0.05
277917	0.1	0.24
60277918	0.12	0.11
20277919	0.1	0.09
30277920	0.07	0.08
90277921	0.09	0.12
50277922	0.11	0.08
10277923	0.05	0.13
70277924	0.05	0.08
30277925	0.03	0.15
90277926	0.03	0.12
50277927	0.03	0.13
10277928	0.48	0.84
70277929	0.12	0.37
80277930	0.23	0.09
40277931	0.12	0.35
277932	0.08	0.07
60277933	0.05	0.09
20277934	0.06	0.11
80277935	0.06	0.12
40277936	0.03	0.08
277937	0.18	0.21
60277938	0.48	0.92
20277939	0.2	0.31
30277940	0.06	0.11
90277941	0.09	0.03
50277942	0.01	0.04
10277943	0.04	0.16
70277944	0.09	0.09
30277945	0.02	0.09
90277946	0.42	0.3
50277947	0.04	0.12
10277948	0.02	0.09
70277949	0.26	0.55
80277950	0.03	0.11
40277951	0.01	0.09
277952	0.02	0.12
60277953	0.03	0.12
20277954	0.35	0.11
80277955	0.02	0.1
40277956	0.06	0.18
277957	0.13	0.43
60277958	0.51	0.51
20277959	0.09	0.16
30277960	0.08	0.16
90277961	0.06	0.14
50277962	0.02	0.12
10277963	0.15	0.22
70277964	0.1	0.12
30277965	0.05	0.18
90277966	0.04	0.05
50277967	0.03	0.16
10277968	0.04	0.16
70277969	0.03	0.15
80277970	0.09	0.19
40277971	0.03	0.15
277972	0.03	0.15
60277973	0.1	0.24
20277974	0.1	0.38
80277975	0.33	0.36
40277976	0.04	0.11
277977	0.12	0.43
60277978	0.05	0.04
20277979	0.12	0.18
30277980	0.1	0.19
90277981	0.04	0.17
50277982	0.15	0.18
10277983	0.29	0.43
70277984	0.11	0.29
30277985	0.09	0.14
90277986	0.14	0.43
50277987	0.02	0.01
10277988	0.07	0.32
70277989	0.09	0.1
80277990	0.01	0.28
40277991	0.04	0.04
277992	0.06	0.2
60277993	0.15	0.21
20277994	0.08	0.26
80277995	0.07	0.11
40277996	0.01	0.16
277997	0.03	0.11
60277998	0.11	0.17
20277999	0.11	0.17
278000	0.03	0.08
60278001	0.03	0.07
20278002	0.04	0.09
80278003	0.04	0.09
40278004	0.07	0.14
278005	0.05	0.1
60278006	0.03	0.03
20278007	0.04	0.09
80278008	0.12	0.1
40278009	0.13	0.09
50278010	0.06	0.12
10278011	0.03	0.24
70278012	0.04	0.1
30278013	0.04	0.11
90278014	0.28	0.2
50278015	0.02	0.19
10278016	0.01	0.09
70278017	0.04	0.1
30278018	0.06	0.13
90278019	0.31	0.38
278020	0.19	0.57
60278021	0.05	0.39
20278022	0.33	0.8
80278023	0.01	0.06
40278024	0.09	0.36
278025	0.15	0.61
60278026	0.03	0.08
20278027	0.05	0.07
80278028	0.2	0.47
40278029	0.09	0.19
50278030	0.18	0.31
10278031	0.16	0.24
70278032	0.18	0.43
30278033	0.08	0.06
90278034	0.09	0.15
50278035	0.02	0.02
10278036	0.03	0.06
70278037	0.03	0.13
30278038	0.23	0.1
90278039	0.01	0.02
278040	0.09	0.13
60278041	0.08	0.1
20278042	0.05	0.44
80278043	0.1	0.39
40278044	0.16	0.07
278045	0.34	0.14
60278046	0.09	0.11
20278047	0.05	0.15
80278048	0.63	0.92
40278049	0.21	0.39
50278050	0.3	0.52
10278051	0.15	0.44
70278052	0.13	0.32
30278053	0.36	0.42
90278054	0.15	0.55
50278055	0.1	0.11
10278056	0.04	0.1
70278057	0.04	0.08
30278058	0.04	0.04
90278059	0.05	0.06
278060	0.02	0.11
60278061	0.05	0.13
20278062	0.06	0.12
80278063	0.02	0.14
40278064	0.03	0.11
278065	0.04	0.14
60278066	0.06	0.27
20278067	0.02	0.06
80278068	0.03	0.09
40278069	0.06	0.13
50278070	0.25	0.71
10278071	0.06	0.17
70278072	0.6	0.28
30278073	0.05	0.1
90278074	0.05	0.12
50278075	0.38	0.32
10278076	0.08	0.11
70278077	0.07	0.09
30278078	0.13	0.23
90278079	0.25	0.21
278080	0.05	0.17
60278081	0.17	0.38
20278082	0.25	0.73
80278083	0.06	0.18
40278084	0.03	0.2
278085	0.02	0.08
60278086	0.03	0.07
20278087	0.03	0.1
80278088	0.05	0.11
40278089	0.02	0.05
50278090	0.03	0.13
10278091	0.02	0.06
70278092	0.02	0.06
30278093	0.01	0.07
90278094	0.01	0.09
50278095	0.06	0.09
10278096	0.06	0.11
70278097	0.02	0.09
30278098	0.11	0.2
90278099	0.05	0.09
40278100	0.04	0.16
278101	0.04	0.17
60278102	0.01	0.14
20278103	0.1	0.4
80278104	0.05	0.17
40278105	0.17	0.11
278106	0.08	0.17
60278107	0.04	0.15
20278108	0.05	0.05
80278109	0.06	0.04
90278110	0.09	0.33
50278111	0.06	0.05
10278112	0.07	0.17
70278113	0.09	0.12
30278114	0.01	0.13
90278115	0.16	0.14
50278116	0.19	0.63
10278117	0.08	0.16
70278118	0.06	0.19
30278119	0.08	0.24
40278120	0.04	0.17
278121	0.77	0.82
60278122	0.12	0.36
20278123	0.17	0.2
80278124	0.15	0.49
40278125	0.09	0.1
278126	0.36	0.98
60278127	0.11	0.19
20278128	0.11	0.19
80278129	0.06	0.07
90278130	0.67	0.59
50278131	0.08	0.53
10278132	0.11	0.23
70278133	0.05	0.09
30278134	0.08	0.14
90278135	0.02	0.11
50278136	0.05	0.18
10278137	0.08	0.09
70278138	0.12	0.15
30278139	0.06	0.23
40278140	0.03	0.06
278141	0.18	0.14
60278142	0.03	0.09
20278143	0.02	0.13
80278144	0.03	0.07
40278145	0.12	0.15
278146	0.11	0.48
60278147	0.65	0.68
20278148	0.07	0.12
80278149	0.5	0.24
90278150	0.08	0.23
50278151	0.12	0.15
10278152	0.06	0.12
70278153	0.04	0.05
30278154	0.12	0.15
90278155	0.1	0.15
50278156	0.12	0.15
10278157	0.05	0.13
70278158	0.1	0.15
30278159	0.06	0.34
40278160	0.2	0.29
278161	0.04	0.08
60278162	0.05	0.28
20278163	0.02	0.04
80278164	0.07	0.1
40278165	0.07	0.1
278166	0.18	0.42
60278167	0.03	0.12
20278168	0.02	0.09
80278169	0.04	0.06
90278170	0.13	0.15
50278171	0.02	0.09
10278172	0.03	0.11
70278173	0.03	0.11
30278174	0.03	0.05
90278175	0.02	0.09
50278176	0.06	0.12
10278177	0.06	0.39
70278178	0.02	0.26
30278179	0.01	0.04
40278180	0.02	0.13
278181	0.03	0.14
60278182	0.03	0.17
20278183	0.02	0.11
80278184	0.09	0.11
40278185	0.04	0.1
278186	0.02	0.06
60278187	0.02	0.1
20278188	0.09	0.49
80278189	0.03	0.1
90278190	0.04	0.16
50278191	0.04	0.12
10278192	0.02	0.13
70278193	0.06	0.11
30278194	0.04	0.13
90278195	0.03	0.16
50278196	0.02	0.11
10278197	0.12	0.11
70278198	0.02	0.05
30278199	0.02	0.11
80278200	0.02	0.08
40278201	0.02	0.19
278202	0.06	0.29
60278203	0.1	0.13
20278204	0.03	0.16
80278205	0.02	0.08
40278206	0.04	0.1
278207	0.05	0.12
60278208	0.05	0.08
20278209	0.33	0.16
30278210	0.04	0.09
90278211	0.1	0.14
50278212	0.24	0.13
10278213	0.11	0.14
70278214	0.09	0.41
30278215	0.03	0.11
90278216	0.05	0.09
50278217	0.04	0.14
10278218	0.02	0.1
70278219	0.04	0.17
80278220	0.02	0.14
40278221	0.03	0.09
278222	0.07	0.64
60278223	0.04	0.42
20278224	0.08	0.12
80278225	0.04	0.12
40278226	0.05	0.11
278227	0.02	0.11
60278228	0.02	0.16
20278229	0.12	0.14
30278230	0.07	0.13
90278231	0.12	0.38
50278232	0.07	0.23
10278233	0.12	0.33
70278234	0.2	0.18
30278235	0.04	0.08
90278236	0.02	0.11
50278237	0.02	0.12
10278238	0.05	0.09
70278239	0.02	0.1
80278240	0.43	0.48
40278241	0.03	0.11
278242	0.04	0.09
60278243	0.04	0.15
20278244	0.04	0.1
80278245	0.04	0.15
40278246	0.06	0.13
278247	0.03	0.14
60278248	0.16	0.69
20278249	0.06	0.1
30278250	0.06	0.09
90278251	0.01	0.13
50278252	0.23	0.18
10278253	0.19	0.68
70278254	0.26	0.39
30278255	0.07	0.17
90278256	0.18	0.44
50278257	0.05	0.19
10278258	0.04	0.09
70278259	0.14	0.28
80278260	0.03	0.11
40278261	0.09	0.05
278262	0.32	0.16
60278263	0.03	0.09
20278264	0.14	0.53
80278265	0.05	0.27
40278266	0.08	0.1
278267	0.12	0.14
60278268	0.02	0.11
20278269	0.06	0.07
30278270	0.26	0.36
90278271	0.11	0.19
50278272	0.08	0.19
10278273	0.04	0.09
70278274	0.03	0.12
30278275	0.02	0.04
90278276	0.01	0.07
50278277	0.07	0.12
10278278	0.07	0.12
70278279	0.17	0.36
80278280	0.17	0.36
40278281	0.18	0.35
278282	0.62	0.78
60278283	0.19	0.73
20278284	0.03	0.04
80278285	0.06	0.23
40278286	0.06	0.23
278287	0.06	0.23
60278288	0.06	0.22
20278289	0.13	0.29
30278290	0.19	0.38
90278291	0.07	0.25
50278292	0.16	0.08
10278293	0.47	0.66
70278294	0.54	0.79
30278295	0.09	0.09
90278296	0.14	0.26
50278297	0.09	0.7
10278298	0.09	0.13
70278299	0.12	0.38
20278300	0.05	0.07
80278301	0.03	0.09
40278302	0.02	0.06
278303	0.03	0.13
60278304	0.05	0.05
20278305	0.04	0.07
80278306	0.05	0.12
40278307	0.05	0.13
278308	0.41	0.14
60278309	0.05	0.11
70278310	0.06	0.12
30278311	0.05	0.23
90278312	0.04	0.1
50278313	0.09	0.12
10278314	0.03	0.05
70278315	0.06	0.11
30278316	0.06	0.22
90278317	0.03	0.12
50278318	0.03	0.08
10278319	0.05	0.07
20278320	0.04	0.1
80278321	0.04	0.06
40278322	0.09	0.1
278323	0.06	0.18
60278324	0.02	0.11
20278325	0.02	0.11
80278326	0.07	0.12
40278327	0.06	0.08
278328	0.03	0.08
60278329	0.1	0.16
70278330	0.07	0.36
30278331	0.03	0.06
90278332	0.06	0.11
50278333	0.07	0.07
10278334	0.16	0.12
70278335	0.02	0.11
30278336	0.12	0.14
90278337	0.02	0.1
50278338	0.06	0.18
10278339	0.04	0.03
20278340	0.04	0.06
80278341	0.05	0.15
40278342	0.05	0.14
278343	0.04	0.1
60278344	0.06	0.1
20278345	0.06	0.1
80278346	0.03	0.1
40278347	0.02	0.18
278348	0.04	0.07
60278349	0.06	0.07
70278350	0.1	0.33
30278351	0.05	0.14
90278352	0.29	0.14
50278353	0.1	0.11
10278354	0.01	0.11
70278355	0.13	0.14
30278356	0.22	0.22
90278357	0.01	0.09
50278358	0.08	0.25
10278359	0.02	0.08
20278360	0.02	0.09
80278361	0.27	0.13
40278362	0.25	0.37
278363	0.01	0.1
60278364	0.24	0.13
20278365	0.14	0.33
80278366	0.74	0.74
40278367	0.11	0.34
278368	0.5	0.55
60278369	0.04	0.13
70278370	0.01	0.11
30278371	0.06	0.18
90278372	0.05	0.2
50278373	0.02	0.04
10278374	0.01	0.03
70278375	0.03	0.1
30278376	0.08	0.21
90278377	0.02	0.13
50278378	0.03	0.05
10278379	0.02	0.03
20278380	0.02	0.05
80278381	0.12	0.09
40278382	0.09	0.05
278383	0.08	0.17
60278384	0.05	0.13
20278385	0.07	0.16
80278386	0.03	0.14
40278387	0.02	0.08
278388	0.05	0.17
60278389	0.01	0.05
70278390	0.05	0.14
30278391	0.04	0.08
90278392	0.06	0.11
50278393	0.13	0.11
10278394	0.17	0.13
70278395	0.04	0.07
30278396	0.08	0.14
90278397	0.08	0.14
50278398	0.03	0.07
10278399	0.07	0.25
60278400	0.16	0.07
20278401	0.15	0.1
80278402	0.06	0.19
40278403	0.13	0.29
278404	0.06	0.16
60278405	0.04	0.07
20278406	0.05	0.17
80278407	0.1	0.4
40278408	0.16	0.15
278409	0.04	0.09
10278410	0.04	0.07
70278411	0.11	0.22
30278412	0.08	0.16
90278413	0.04	0.07
50278414	0.02	0.11
10278415	0.06	0.2
70278416	0.07	0.15
30278417	0.05	0.24
90278418	0.13	0.2
50278419	0.12	0.75
60278420	0.04	0.1
20278421	0.03	0.1
80278422	0.32	0.36
40278423	0.59	0.75
278424	0.04	0.11
60278425	0.01	0.12
20278426	0.17	0.31
80278427	0.18	0.17
40278428	0.02	0.15
278429	0.12	0.78
10278430	0.07	0.19
70278431	0.23	0.19
30278432	0.04	0.09
90278433	0.12	0.32
50278434	0.03	0.09
10278435	0.03	0.08
70278436	0.09	0.17
30278437	0.07	0.13
90278438	0.02	0.07
50278439	0.02	0.05
60278440	0.1	0.04
20278441	0.07	0.26
80278442	0.07	0.17
40278443	0.02	0.07
278444	0.03	0.11
60278445	0.71	0.95
20278446	0.05	0.11
80278447	0.04	0.13
40278448	0.1	0.19
278449	0.11	0.15
10278450	0.08	0.07
70278451	0.03	0.2
30278452	0.06	0.21
90278453	0.17	0.46
50278454	0.09	0.46
10278455	0.71	0.67
70278456	0.12	0.42
30278457	0.26	0.31
90278458	0.21	0.4
50278459	0.36	0.33
60278460	0.04	0.06
20278461	0.02	0.06
80278462	0.18	0.18
40278463	0.06	0.28
278464	0.09	0.41
60278465	0.06	0.17
20278466	0.03	0.17
80278467	0.43	0.56
40278468	0.19	0.15
278469	0.43	0.56
10278470	0.04	0.1
70278471	0.01	0.06
30278472	0.03	0.21
90278473	0.08	0.07
50278474	0.1	0.18
10278475	0.1	0.39
70278476	0.08	0.12
30278477	0.09	0.22
90278478	0.09	0.26
50278479	0.02	0.06
60278480	0.07	0.19
20278481	0.02	0.14
80278482	0.02	0.08
40278483	0.03	0.06
278484	0.01	0.07
60278485	0.02	0.15
20278486	0.01	0.17
80278487	0.08	0.19
40278488	0.03	0.05
278489	0.01	0.15
10278490	0.02	0.1
70278491	0.08	0.18
30278492	0.01	0.12
90278493	0.02	0.34
50278494	0.01	0.09
10278495	0.02	0.13
70278496	0.03	0.1
30278497	0.04	0.17
90278498	0.05	0.15
50278499	0.04	0.1
278500	0.05	0.13
60278501	0.05	0.17
20278502	0.05	0.17
80278503	0.05	0.14
40278504	0.04	0.06
278505	0.07	0.07
60278506	0.05	0.04
20278507	0.07	0.06
80278508	0.04	0.14
40278509	0.09	0.15
50278510	0.17	0.09
10278511	0.13	0.61
70278512	0.08	0.18
30278513	0.06	0.18
90278514	0.07	0.07
50278515	0.23	0.11
10278516	0.03	0.23
70278517	0.13	0.2
30278518	0.05	0.22
90278519	0.05	0.15
278520	0.07	0.06
60278521	0.14	0.45
20278522	0.07	0.14
80278523	0.12	0.4
40278524	0.1	0.52
278525	0.07	0.53
60278526	0.09	0.48
20278527	0.06	0.1
80278528	0.27	0.37
40278529	0.01	0.03
50278530	0.16	0.22
10278531	0.07	0.19
70278532	0.05	0.12
30278533	0.09	0.14
90278534	0.1	0.45
50278535	0.14	0.44
10278536	0	0.11
70278537	0.3	0.89
30278538	0.08	0.1
90278539	0.07	0.19
278540	0.03	0.09
60278541	0.04	0.03
20278542	0.08	0.1
80278543	0.05	0.07
40278544	0.05	0.08
278545	0.06	0.06
60278546	0.06	0.05
20278547	0.05	0.06
80278548	0.01	0.04
40278549	0.02	0.08
50278550	0.02	0.08
10278551	0.05	0.13
70278552	0.04	0.08
30278553	0.02	0.11
90278554	0.07	0.08
50278555	0.05	0.11
10278556	0.02	0.1
70278557	0.04	0.04
30278558	0.06	0.11
90278559	0.06	0.09
278560	0.06	0.06
60278561	0.06	0.09
20278562	0.04	0.05
80278563	0.03	0.18
40278564	0.04	0.15
278565	0.04	0.14
60278566	0.02	0.06
20278567	0.02	0.2
80278568	0.03	0.1
40278569	0.04	0.1
50278570	0.09	0.22
10278571	0.19	0.09
70278572	0.08	0.31
30278573	0.06	0.13
90278574	0.03	0.05
50278575	0.07	0.18
10278576	0.04	0.06
70278577	0.03	0.43
30278578	0.12	0.39
90278579	0.06	0.23
278580	0.06	0.12
60278581	0.02	0.15
20278582	0	0.13
80278583	0.07	0.09
40278584	0.05	0.05
278585	0.05	0.19
60278586	0.09	0.12
20278587	0.09	0.13
80278588	0.15	0.12
40278589	0.1	0.62
50278590	0.09	0.22
10278591	0.15	0.12
70278592	0.09	0.13
30278593	0.19	0.42
90278594	0.14	0.08
50278595	0.11	0.09
10278596	0.03	0.09
70278597	0.04	0.11
30278598	0.07	0.17
90278599	0.14	0.11
40278600	0.12	0.22
278601	0.02	0.06
60278602	0.08	0.04
20278603	0.03	0.43
80278604	0.02	0.18
40278605	0.1	0.2
278606	0.05	0.16
60278607	0.09	0.38
20278608	0.02	0.03
80278609	0.02	0.03
90278610	0.06	0.11
50278611	0.08	0.18
10278612	0.15	0.17
70278613	0.11	0.3
30278614	0.05	0.21
90278615	0.03	0.04
50278616	0.03	0.08
10278617	0.02	0.06
70278618	0.03	0.08
30278619	0.03	0.09
40278620	0.09	0.07
278621	0.11	0.07
60278622	0.03	0.09
20278623	0.01	0.07
80278624	0.02	0.06
40278625	0.02	0.1
278626	0.04	0.07
60278627	0.13	0.16
20278628	0.01	0.04
80278629	0.02	0.06
90278630	0.06	0.08
50278631	0.03	0.06
10278632	0.06	0.26
70278633	0.09	0.05
30278634	0.71	0.37
90278635	0.83	0.81
50278636	0.14	0.12
10278637	0.09	0.17
70278638	0.89	0.59
30278639	0.14	0.13
40278640	0.04	0.07
278641	0.02	0.03
60278642	0.07	0.07
20278643	0.31	0.26
80278644	0.03	0.03
40278645	0.09	0.13
278646	0.06	0.32
60278647	0.1	0.18
20278648	0.09	0.12
80278649	0.11	0.07
90278650	0.04	0.16
50278651	0.27	0.3
10278652	0.04	0.03
70278653	0.04	0.11
30278654	0.04	0.18
90278655	0.04	0.07
50278656	0.22	0.38
10278657	0.07	0.29
70278658	0.04	0.09
30278659	0.08	0.12
40278660	0.02	0.07
278661	0.09	0.15
60278662	0.09	0.29
20278663	0.04	0.14
80278664	0.07	0.07
40278665	0.03	0.12
278666	0.12	0.26
60278667	0.38	0.45
20278668	0.06	0.1
80278669	0.06	0.11
90278670	0.02	0.07
50278671	0.01	0.07
10278672	0.09	0.29
70278673	0.09	0.03
30278674	0.04	0.09
90278675	0.03	0.04
50278676	0.11	0.38
10278677	0.08	0.09
70278678	0.1	0.06
30278679	0.12	0.15
40278680	0.03	0.62
278681	0.02	0.05
60278682	0.06	0.11
20278683	0.06	0.1
80278684	0.15	0.46
40278685	0.15	0.46
278686	0.11	0.37
60278687	0.1	0.37
20278688	0.04	0.07
80278689	0.12	0.21
90278690	0.04	0.06
50278691	0.09	0.1
10278692	0.04	0.07
70278693	0.15	0.12
30278694	0.02	0.1
90278695	0.06	0.08
50278696	0.07	0.08
10278697	0.08	0.08
70278698	0.08	0.06
30278699	0.01	0.09
80278700	0.02	0.09
40278701	0.03	0.11
278702	0.05	0.11
60278703	0.08	0.04
20278704	0.11	0.17
80278705	0.17	0.45
40278706	0.02	0.11
278707	0.01	0.07
60278708	0.09	0.16
20278709	0.08	0.19
30278710	0.08	0.19
90278711	0.08	0.04
50278712	0.11	0.06
10278713	0.06	0.05
70278714	0.04	0.04
30278715	0.09	0.36
90278716	0.1	0.18
50278717	0.17	0.25
10278718	0.17	0.17
70278719	0.11	0.17
80278720	0.23	0.13
40278721	0.21	0.14
278722	0.18	0.5
60278723	0.11	0.13
20278724	0.13	0.04
80278725	0.08	0.28
40278726	0.05	0.18
278727	0.03	0.2
60278728	0.05	0.13
20278729	0.02	0.07
30278730	0.09	0.09
90278731	0.34	0.81
50278732	0.55	0.35
10278733	0.37	0.46
70278734	0.92	0.95
30278735	0.58	0.98
90278736	0.05	0.1
50278737	0.02	0.03
10278738	0.02	0.03
70278739	0.02	0.08
80278740	0.59	0.59
40278741	0.81	0.86
278742	0.39	0.43
60278743	0.52	0.6
20278744	0.69	0.99
80278745	0.27	0.11
40278746	0.07	0.09
278747	0.06	0.05
60278748	0.13	0.18
20278749	0.06	0.41
30278750	0.01	0.05
90278751	0.07	0.07
50278752	0.05	0.06
10278753	0.07	0.05
70278754	0.07	0.05
30278755	0.07	0.04
90278756	0.29	0.15
50278757	0.07	0.04
10278758	0.03	0.02
70278759	0.03	0.02
80278760	0.26	0.96
40278761	0.3	0.24
278762	0.06	0.03
60278763	0.6	0.39
20278764	0.06	0.04
80278765	0.05	0.11
40278766	0.04	0.05
278767	0.1	0.12
60278768	0.08	0.11
20278769	0.05	0.11
30278770	0.08	0.07
90278771	0.19	0.19
50278772	0.02	0.11
10278773	0.02	0.06
70278774	0.11	0.17
30278775	0.06	0.19
90278776	0.05	0.16
50278777	0.01	0.09
10278778	0.08	0.29
70278779	0.01	0.1
80278780	0.07	0.05
40278781	0.04	0.13
278782	0.05	0.1
60278783	0.14	0.59
20278784	0.08	0.11
80278785	0.14	0.17
40278786	0.04	0.14
278787	0.42	0.4
60278788	0.02	0.04
20278789	0.08	0.19
30278790	0.17	0.17
90278791	0.02	0.09
50278792	0.12	0.44
10278793	0.04	0.06
70278794	0.11	0.16
30278795	0.1	0.24
90278796	0.02	0.07
50278797	0.08	0.27
10278798	0.01	0.03
70278799	0.07	0.54
20278800	0.01	0.08
80278801	0.01	0.07
40278802	0.07	0.4
278803	0.1	0.41
60278804	0.01	0.1
20278805	0.03	0.14
80278806	0.1	0.06
40278807	0.07	0.35
278808	0.11	0.16
60278809	0.1	0.11
70278810	0.12	0.47
30278811	0.26	0.14
90278812	0.21	0.21
50278813	0.14	0.94
10278814	0.09	0.37
70278815	0.08	0.07
30278816	0.06	0.14
90278817	0.09	0.19
50278818	0.09	0.08
10278819	0.04	0.07
20278820	0.04	0.07
80278821	0.04	0.07
40278822	0.04	0.07
278823	0.04	0.07
60278824	0.06	0.1
20278825	0.03	0.06
80278826	0.03	0.06
40278827	0.06	0.13
278828	0.09	0.09
60278829	0.13	0.21
70278830	0.18	0.29
30278831	0.09	0.09
90278832	0.14	0.43
50278833	0.06	0.13
10278834	0.1	0.46
70278835	0.14	0.13
30278836	0.11	0.12
90278837	0.09	0.15
50278838	0.08	0.17
10278839	0.06	0.33
20278840	0.06	0.33
80278841	0.11	0.12
40278842	0.09	0.17
278843	0.05	0.13
60278844	0.11	0.25
20278845	0.09	0.19
80278846	0.05	0.29
40278847	0.08	0.11
278848	0.09	0.15
60278849	0.09	0.22
70278850	0.11	0.22
30278851	0.11	0.22
90278852	0.08	0.12
50278853	0.03	0.24
10278854	0.07	0.21
70278855	0.09	0.26
30278856	0.06	0.15
90278857	0.1	0.19
50278858	0.12	0.58
10278859	0.28	0.09
20278860	0.11	0.45
80278861	0.16	0.03
40278862	0.16	0.7
278863	0.29	0.73
60278864	0.22	0.27
20278865	0.14	0.76
80278866	0.43	0.38
40278867	0.23	0.54
278868	0.26	0.85
60278869	0.1	0.14
70278870	0.08	0.21
30278871	0.07	0.12
90278872	0.07	0.12
50278873	0.03	0.11
10278874	0.03	0.07
70278875	0.01	0.1
30278876	0.03	0.04
90278877	0.09	0.15
50278878	0.08	0.16
10278879	0.07	0.23
20278880	0.2	0.53
80278881	0.35	0.43
40278882	0.14	0.45
278883	0.12	0.22
60278884	0.62	0.68
20278885	0.1	0.17
80278886	0.18	0.86
40278887	0.59	0.32
278888	0.66	0.7
60278889	0.59	0.29
70278890	0.7	0.47
30278891	0.55	0.9
90278892	0.42	0.24
50278893	0.04	0.1
10278894	0.04	0.14
70278895	0.04	0.16
30278896	0.04	0.13
90278897	0.09	0.11
50278898	0.34	0.35
10278899	0.16	0.08
60278900	0.55	0.63
20278901	0.04	0.06
80278902	0.14	0.25
40278903	0.37	0.45
278904	0.15	0.13
60278905	0.23	0.74
20278906	0.47	0.87
80278907	0.06	0.13
40278908	0.2	0.27
278909	0.2	0.27
10278910	0.16	0.12
70278911	0.16	0.1
30278912	0.08	0.04
90278913	0.47	0.29
50278914	0.59	0.3
10278915	0.33	0.19
70278916	0.55	0.13
30278917	0.6	0.19
90278918	0.19	0.32
50278919	0.15	0.5
60278920	0.19	0.15
20278921	0.1	0.21
80278922	0.17	0.56
40278923	0.11	0.16
278924	0.21	0.32
60278925	0.84	0.98
20278926	0.19	0.15
80278927	0.23	0.13
40278928	0.82	0.97
278929	0.18	0.26
10278930	0.89	0.59
70278931	0.02	0.13
30278932	0.18	0.09
90278933	0.08	0.15
50278934	0.09	0.06
10278935	0.14	0.59
70278936	0.03	0.06
30278937	0.14	0.59
90278938	0.06	0.12
50278939	0.16	0.22
60278940	0.45	0.07
20278941	0.66	0.52
80278942	0.23	0.27
40278943	0.05	0.11
278944	0.07	0.08
60278945	0.02	0.08
20278946	0.06	0.12
80278947	0.05	0.14
40278948	0.03	0.12
278949	0.1	0.32
10278950	0.04	0.03
70278951	0.05	0.04
30278952	0.02	0.05
90278953	0.03	0.09
50278954	0.51	0.52
10278955	0.72	0.46
70278956	0.14	0.2
30278957	0.6	0.67
90278958	0.03	0.07
50278959	0.13	0.52
60278960	0.14	0.35
20278961	0.26	0.11
80278962	0.06	0.05
40278963	0.1	0.25
278964	0.63	0.83
60278965	0.57	0.95
20278966	0.35	0.67
80278967	0.41	0.51
40278968	0.12	0.61
278969	0.47	0.97
10278970	0.03	0.08
70278971	0.01	0.03
30278972	0.03	0.24
90278973	0.22	0.3
50278974	0.09	0.33
10278975	0.09	0.25
70278976	0.06	0.35
30278977	0.08	0.4
90278978	0.06	0.18
50278979	0.08	0.22
60278980	0.05	0.2
20278981	0.08	0.09
80278982	0.06	0.1
40278983	0.14	0.13
278984	0.05	0.13
60278985	0.02	0.07
20278986	0.14	0.07
80278987	0.06	0.86
40278988	0.02	0.11
278989	0.08	0.11
10278990	0.12	0.24
70278991	0.11	0.17
30278992	0.09	0.1
90278993	0.08	0.28
50278994	0.06	0.12
10278995	0.03	0.37
70278996	0.02	0.09
30278997	0.06	0.11
90278998	0.03	0.22
50278999	0.01	0.08
30279000	0.02	0.03
90279001	0.04	0.1
50279002	0.05	0.25
10279003	0.04	0.1
70279004	0.01	0.02
30279005	0.16	0.09
90279006	0.05	0.24
50279007	0.02	0.03
10279008	0.05	0.09
70279009	0.07	0.05
80279010	0.02	0.07
40279011	0.04	0.15
279012	0.26	0.15
60279013	0.29	0.11
20279014	0.28	0.25
80279015	0.12	0.53
40279016	0.08	0.1
279017	0.1	0.7
60279018	0.38	0.53
20279019	0.2	0.93
30279020	0.03	0.11
90279021	0.03	0.11
50279022	0.02	0.03
10279023	0	0.04
70279024	0.01	0.05
30279025	0.02	0.08
90279026	0.01	0.07
50279027	0.04	0.1
10279028	0.01	0.08
70279029	0.04	0.1
80279030	0.04	0.1
40279031	0.02	0.14
279032	0.04	0.1
60279033	0.03	0.08
20279034	0.02	0.06
80279035	0.02	0.18
40279036	0.02	0.13
279037	0.01	0.09
60279038	0.02	0.2
20279039	0.03	0.26
30279040	0.01	0.15
90279041	0.25	0.57
50279042	0.03	0.26
10279043	0.28	0.35
70279044	0.28	0.35
30279045	0.23	0.36
90279046	0.23	0.36
50279047	0.23	0.36
10279048	0.11	0.62
70279049	0.08	0.17
80279050	0.09	0.26
40279051	0.08	0.17
279052	0.08	0.17
60279053	0.12	0.17
20279054	0.23	0.28
80279055	0.12	0.17
40279056	0.23	0.28
279057	0.17	0.41
60279058	0.18	0.23
20279059	0.18	0.23
30279060	0.74	0.67
6049434	0.17	0.38
6049436	0.22	0.13
1049437	0.01	0.08
1049439	0.07	0.19
49440	0.12	0.22
5049441	0.02	0.06
5049443	0.05	0.15
1049564	0.08	0.12
1049566	0.42	0.17
6049567	0.07	0.06
5049570	0.08	0.21
49575	0.03	0.03
5049576	0.02	0.09
8049593	0.05	0.05
3049594	0.06	0.09
5049609	0.03	0.11
1049641	0.04	0.13
6049642	0.02	0.03
6049646	0.06	0.07
5049651	0.29	0.45
5049655	0.02	0.15
4049660	0.04	0.08
4049662	0.05	0.11
4049664	0.25	0.22
9049665	0.08	0.16
9049667	0.05	0.15
3049673	0.03	0.02
8049678	0.03	0.17
2049680	0.81	0.83
2049684	0.16	0.24
7049689	0.01	0.03
6049690	0.05	0.07
2049715	0.06	0.11
2049717	0.04	0.19
2049719	0.06	0.14
2021525	0.04	0.18
2021527	0.05	0.13
7021528	0.03	0.06
2021529	0.04	0.1
6021531	0.09	0.16
1021532	0.04	0.18
6021533	0.03	0.11
1021534	0.03	0.11
6021535	0.06	0.12
1021536	0.05	0.09
6021537	0.23	0.16
1021538	0.09	0.17
6021539	0.03	0.08
5021540	0.02	0.09
21541	0.07	0.13
5021542	0.04	0.11
5021548	0.06	0.21
21549	0.04	0.06
4021551	0.09	0.14
4021555	0.03	0.17
9021556	0.07	0.21
9021558	0.03	0.1
3021560	0.09	0.11
3021564	0.08	0.16
3021566	0.08	0.14
8021567	0.03	0.05
3021568	0.04	0.08
8021569	0.05	0.12
7021570	0.09	0.15
2021571	0.07	0.11
2021573	0.04	0.1
7021574	0.03	0.06
7021578	0.05	0.06
2021579	0.04	0.05
1021582	0.05	0.13
6021587	0.01	0.1
1021588	0.01	0.09
6021589	0.06	0.15
21591	0.04	0.14
5021592	0.02	0.04
21593	0.01	0.04
5021594	0.03	0.08
21595	0.06	0.05
2021606	0.05	0.09
1021611	0.01	0.09
1021613	0.03	0.08
6021614	0.09	0.13
6021616	0.02	0.12
21622	0.01	0.15
5021623	0.1	0.14
21624	0.1	0.12
5021625	0.02	0.13
90279061	0.74	0.67
50279062	0.74	0.67
10279063	0.77	0.43
70279064	0.74	0.67
30279065	0.83	0.76
90279066	0.83	0.76
50279067	0.18	0.24
10279068	0.71	0.68
70279069	0.71	0.68
80279070	0.71	0.68
40279071	0.71	0.68
279072	0.78	0.81
60279073	0.78	0.81
20279074	0.25	0.77
80279075	0.21	0.31
40279076	0.7	0.09
279077	0.15	0.29
60279078	0.05	0.27
20279079	0.11	0.26
30279080	0.15	0.51
90279081	0.18	0.21
50279082	0.03	0.26
10279083	0.06	0.31
70279084	0.06	0.31
30279085	0.06	0.15
90279086	0.01	0.02
50279087	0.15	0.61
10279088	0.03	0.1
70279089	0.04	0.18
80279090	0.14	0.18
40279091	0.14	0.18
279092	0.1	0.25
60279093	0.1	0.25
20279094	0.09	0.27
80279095	0.1	0.25
40279096	0.12	0.16
279097	0.06	0.16
60279098	0.02	0.06
20279099	0.09	0.08
70279100	0.66	0.27
30279101	0.03	0.03
90279102	0.1	0.1
50279103	0.09	0.07
10279104	0.08	0.17
70279105	0.12	0.17
30279106	0.17	0.16
90279107	0.14	0.26
50279108	0.26	0.24
10279109	0.18	0.24
20279110	0.25	0.26
80279111	0.1	0.12
40279112	0.22	0.49
279113	0.14	0.11
60279114	0.13	0.15
20279115	0.1	0.12
80279116	0.09	0.17
40279117	0.12	0.2
279118	0.08	0.16
60279119	0.12	0.1
70279120	0.32	0.58
30279121	0.06	0.31
90279122	0.06	0.31
50279123	0.06	0.31
10279124	0.03	0.07
70279125	0.02	0.06
30279126	0.12	0.3
90279127	0.05	0.06
50279128	0.03	0.08
10279129	0.03	0.06
20279130	0.05	0.06
80279131	0.06	0.1
40279132	0.1	0.24
279133	0.08	0.12
60279134	0.04	0.27
20279135	0.02	0.39
80279136	0.19	0.06
40279137	0.09	0.18
279138	0.06	0.18
60279139	0.28	0.22
70279140	0.11	0.23
30279141	0.12	0.86
90279142	0.19	0.15
50279143	0.05	0.15
10279144	0.16	0.13
70279145	0.11	0.09
30279146	0.12	0.21
90279147	0.18	0.29
50279148	0.15	0.15
10279149	0.33	0.17
20279150	0.18	0.31
80279151	0.15	0.15
40279152	0.63	0.54
279153	0.31	0.31
60279154	0.33	0.59
20279155	0.75	0.74
80279156	0.31	0.31
40279157	0.42	0.39
279158	0.71	0.65
60279159	0.08	0.58
70279160	0.19	0.35
30279161	0.25	0.16
90279162	0.1	0.63
50279163	0.32	0.15
10279164	0.09	0.29
70279165	0.06	0.13
30279166	0.02	0.2
90279167	0.1	0.11
50279168	0.1	0.15
10279169	0.09	0.34
20279170	0.11	0.51
80279171	0.04	0.08
40279172	0.21	0.09
279173	0.13	0.27
60279174	0.26	0.23
20279175	0.08	0.56
80279176	0.19	0.21
40279177	0.05	0.15
279178	0.08	0.11
60279179	0.1	0.12
70279180	0.04	0.04
30279181	0.05	0.14
90279182	0.07	0.1
50279183	0.13	0.08
10279184	0.09	0.06
70279185	0.03	0.17
30279186	0.04	0.03
90279187	0.09	0.1
50279188	0.15	0.79
10279189	0.04	0.41
20279190	0.06	0.51
80279191	0.14	0.16
40279192	0.13	0.46
279193	0.08	0.5
60279194	0.11	0.46
20279195	0.12	0.46
80279196	0.1	0.35
40279197	0.02	0.13
279198	0.14	0.09
60279199	0.12	0.21
10279200	0.06	0.23
70279201	0.06	0.23
30279202	0.2	0.23
90279203	0.03	0.07
50279204	0.72	0.28
10279205	0.02	0.06
70279206	0.13	0.11
30279207	0.03	0.1
90279208	0.04	0.1
50279209	0.08	0.04
60279210	0.1	0.12
20279211	0.08	0.03
80279212	0.03	0.04
40279213	0.03	0.09
279214	0.08	0.6
60279215	0.05	0.14
20279216	0.03	0.1
80279217	0.07	0.11
40279218	0.05	0.07
279219	0.02	0.12
10279220	0.01	0.08
70279221	0.02	0.1
30279222	0.34	0.25
90279223	0.05	0.09
50279224	0.06	0.09
10279225	0.01	0.09
70279226	0.03	0.13
30279227	0.06	0.17
90279228	0.11	0.32
50279229	0.04	0.25
60279230	0.02	0.06
20279231	0.11	0.45
80279232	0.05	0.58
40279233	0.02	0.04
279234	0.02	0.09
60279235	0.06	0.1
20279236	0.04	0.06
80279237	0.06	0.05
40279238	0.06	0.06
279239	0.43	0.41
10279240	0.14	0.64
70279241	0.26	0.51
30279242	0.47	0.53
90279243	0.26	0.73
50279244	0.05	0.26
10279245	0.05	0.07
70279246	0.08	0.09
30279247	0.03	0.08
90279248	0.04	0.1
50279249	0.07	0.18
60279250	0.18	0.3
20279251	0.04	0.13
80279252	0.19	0.31
40279253	0.14	0.26
279254	0.08	0.14
60279255	0.13	0.09
20279256	0.31	0.74
80279257	0.07	0.05
40279258	0.05	0.03
279259	0.06	0.08
10279260	0.08	0.18
70279261	0.11	0.19
30279262	0.04	0.07
90279263	0.03	0.03
50279264	0.04	0.06
10279265	0.02	0.07
70279266	0.09	0.19
30279267	0.21	0.5
90279268	0.07	0.12
50279269	0.12	0.22
60279270	0.51	0.68
20279271	0.32	0.7
80279272	0.45	0.15
40279273	0.08	0.11
279274	0.02	0.09
60279275	0.01	0.07
20279276	0.04	0.09
80279277	0.01	0.07
40279278	0.02	0.19
279279	0.02	0.16
10279280	0.05	0.15
70279281	0.01	0.11
30279282	0.02	0.12
90279283	0.01	0.16
50279284	0.02	0.15
10279285	0.02	0.11
70279286	0.03	0.11
30279287	0.02	0.17
90279288	0.09	0.42
50279289	0.14	0.2
60279290	0.17	0.46
20279291	0.11	0.32
80279292	0.13	0.12
40279293	0.04	0.06
279294	0.09	0.14
60279295	0.06	0.17
20279296	0.07	0.03
80279297	0.05	0.09
40279298	0.05	0.16
279299	0.08	0.28
50279300	0.11	0.23
10279301	0.46	0.15
70279302	0.12	0.27
30279303	0.1	0.31
90279304	0.13	0.33
50279305	0.03	0.02
10279306	0.09	0.09
70279307	0.03	0.05
30279308	0.03	0.19
90279309	0.06	0.07
279310	0.02	0.06
60279311	0.07	0.24
20279312	0.05	0.18
80279313	0.08	0.35
40279314	0.1	0.13
279315	0.25	0.21
60279316	0.23	0.15
20279317	0.04	0.1
80279318	0.12	0.17
40279319	0.05	0.13
50279320	0.56	0.2
10279321	0.36	0.2
70279322	0.09	0.2
30279323	0.08	0.28
90279324	0.12	0.2
50279325	0.55	0.68
10279326	0.13	0.4
70279327	0.07	0.4
30279328	0.07	0.07
90279329	0.08	0.53
279330	0.05	0.22
60279331	0.13	0.63
20279332	0.06	0.38
80279333	0.09	0.28
40279334	0.19	0.34
279335	0.06	0.31
60279336	0.09	0.37
20279337	0.16	0.23
80279338	0.23	0.6
40279339	0.09	0.38
50279340	0.13	0.42
10279341	0.05	0.65
70279342	0.13	0.54
30279343	0.14	0.66
90279344	0.12	0.63
50279345	0.11	0.75
10279346	0.1	0.42
70279347	0.03	0.44
30279348	0.1	0.53
90279349	0.07	0.39
279350	0.08	0.29
60279351	0.49	0.12
20279352	0.2	0.47
80279353	0.18	0.05
40279354	0.03	0.11
279355	0.07	0.56
60279356	0.31	0.57
20279357	0.06	0.04
80279358	0.09	0.62
40279359	0.04	0.09
50279360	0.11	0.23
10279361	0.05	0.07
70279362	0.13	0.62
30279363	0.06	0.13
90279364	0.03	0.03
50279365	0.11	0.11
10279366	0.17	0.53
70279367	0.07	0.1
30279368	0.3	0.31
90279369	0.05	0.52
279370	0.1	0.23
60279371	0.08	0.07
20279372	0.05	0.17
80279373	0.12	0.23
40279374	0.1	0.32
279375	0.09	0.38
60279376	0.1	0.4
20279377	0.19	0.44
80279378	0.35	0.48
40279379	0.42	0.33
50279380	0.37	0.86
10279381	0.12	0.14
70279382	0.5	0.56
30279383	0.18	0.13
90279384	0.53	0.17
50279385	0.18	0.23
10279386	0.06	0.14
70279387	0.58	0.59
30279388	0.41	0.86
90279389	0.53	0.17
279390	0.09	0.36
60279391	0.14	0.24
20279392	0.17	0.35
80279393	0.09	0.32
40279394	0.07	0.13
279395	0.01	0.04
60279396	0.01	0.05
20279397	0.1	0.21
80279398	0.22	0.24
40279399	0.01	0.1
90279400	0.02	0.07
50279401	0.04	0.09
10279402	0.03	0.06
70279403	0.04	0.12
30279404	0.08	0.18
90279405	0.07	0.13
50279406	0.1	0.2
10279407	0.07	0.07
70279408	0.14	0.23
30279409	0.07	0.12
40279410	0.07	0.13
279411	0.07	0.22
60279412	0.05	0.08
20279413	0.06	0.13
80279414	0.08	0.23
40279415	0.06	0.09
279416	0.07	0.08
60279417	0.14	0.07
20279418	0.08	0.07
80279419	0.04	0.02
90279420	0.03	0.08
50279421	0.07	0.07
10279422	0.04	0.1
70279423	0.25	0.18
30279424	0.05	0.29
90279425	0.19	0.24
50279426	0.09	0.06
10279427	0.05	0.15
70279428	0.12	0.65
30279429	0.13	0.46
40279430	0.18	0.43
279431	0.13	0.46
60279432	0.13	0.04
20279433	0.08	0.35
80279434	0.18	0.17
40279435	0.06	0.17
279436	0.03	0.3
60279437	0.08	0.18
20279438	0.08	0.11
80279439	0.16	0.12
90279440	0.1	0.12
50279441	0.1	0.1
10279442	0.05	0.09
70279443	0.05	0.05
30279444	0.04	0.03
90279445	0.05	0.05
50279446	0.04	0.03
10279447	0.05	0.11
70279448	0.12	0.06
30279449	0.07	0.11
40279450	0.07	0.12
279451	0.06	0.12
60279452	0.04	0.13
20279453	0.06	0.05
80279454	0.05	0.03
40279455	0.04	0.06
279456	0.08	0.08
60279457	0.21	0.32
20279458	0.04	0.06
80279459	0.05	0.07
90279460	0.14	0.04
50279461	0.09	0.04
10279462	0.04	0.07
70279463	0.01	0.06
30279464	0.04	0.03
90279465	0.07	0.13
50279466	0.11	0.24
10279467	0.07	0.25
70279468	0.07	0.09
30279469	0.16	0.25
40279470	0.13	0.05
279471	0.1	0.24
60279472	0.17	0.7
20279473	0.15	0.45
80279474	0.2	0.21
40279475	0.01	0.05
279476	0.04	0.08
60279477	0.08	0.17
20279478	0.05	0.08
80279479	0.13	0.17
90279480	0.01	0.06
50279481	0.05	0.27
10279482	0.03	0.04
70279483	0.23	0.62
30279484	0.09	0.18
90279485	0.13	0.2
50279486	0.16	0.38
10279487	0.22	0.2
70279488	0.13	0.2
30279489	0.13	0.2
40279490	0.16	0.38
279491	0.19	0.25
60279492	0.43	0.38
20279493	0.3	0.98
80279494	0.08	0.37
40279495	0.6	0.75
279496	0.17	0.75
60279497	0.26	0.54
20279498	0.13	0.19
80279499	0.45	0.71
30279500	0.06	0.74
90279501	0.84	0.22
50279502	0.59	0.51
10279503	0.29	0.89
70279504	0.11	0.13
30279505	0.15	0.06
90279506	0.14	0.29
50279507	0.06	0.09
10279508	0.07	0.18
70279509	0.04	0.03
80279510	0.03	0.03
40279511	0.11	0.11
279512	0.05	0.08
60279513	0.15	0.6
20279514	0.12	0.52
80279515	0.01	0.13
40279516	0.28	0.63
279517	0.11	0.14
60279518	0.11	0.48
20279519	0.43	0.73
30279520	0.09	0.39
90279521	0.14	0.12
50279522	0.11	0.33
10279523	0.6	0.27
70279524	0.24	0.81
30279525	0.83	0.92
90279526	0.09	0.45
50279527	0.37	0.8
10279528	0.45	0.54
70279529	0.49	0.44
80279530	0.46	0.56
40279531	0.29	0.54
279532	0.45	0.22
60279533	0.89	0.91
20279534	0.2	0.23
80279535	0.18	0.14
40279536	0.08	0.21
279537	0.06	0.38
60279538	0.34	0.53
20279539	0.6	0.2
30279540	0.71	0.27
90279541	0.63	0.54
50279542	0.46	0.49
10279543	0.37	0.4
70279544	0.42	0.38
30279545	0.13	0.34
90279546	0.11	0.08
50279547	0.05	0.04
10279548	0.03	0.09
70279549	0.04	0.08
80279550	0.12	0.24
40279551	0.05	0.04
279552	0.08	0.18
60279553	0.21	0.5
20279554	0.02	0.09
80279555	0.08	0.14
40279556	0.13	0.13
279557	0.08	0.09
60279558	0.08	0.1
20279559	0.07	0.57
30279560	0.07	0.57
90279561	0.3	0.22
50279562	0.32	0.32
10279563	0.03	0.04
70279564	0.08	0.06
30279565	0.1	0.39
90279566	0.12	0.4
50279567	0.12	0.4
10279568	0.09	0.07
70279569	0.11	0.05
80279570	0.46	0.17
40279571	0.26	0.22
279572	0.13	0.08
60279573	0.16	0.25
20279574	0.11	0.17
80279575	0.18	0.18
40279576	0.88	0.89
279577	0.66	0.92
60279578	0.32	0.68
20279579	0.15	0.19
30279580	0.73	0.95
90279581	0.14	0.35
50279582	0.1	0.21
10279583	0.61	0.43
70279584	0.22	0.38
30279585	0.16	0.91
90279586	0.08	0.16
50279587	0.94	0.97
10279588	0.42	0.29
70279589	0.95	0.99
80279590	0.26	0.39
40279591	0.16	0.28
279592	0.14	0.15
60279593	0.09	0.09
20279594	0.09	0.05
80279595	0.04	0.04
40279596	0.1	0.1
279597	0.06	0.05
60279598	0.13	0.31
20279599	0.2	0.29
70279600	0.02	0.03
30279601	0.01	0.03
90279602	0.04	0.07
50279603	0.32	0.3
10279604	0.14	0.14
70279605	0.1	0.08
30279606	0.12	0.11
90279607	0.1	0.22
50279608	0.12	0.2
10279609	0.45	0.14
20279610	0.23	0.74
80279611	0.21	0.31
40279612	0.07	0.14
279613	0.1	0.07
60279614	0.08	0.11
20279615	0.07	0.12
80279616	0.18	0.16
40279617	0.18	0.16
279618	0.04	0.12
60279619	0.07	0.07
70279620	0.02	0.02
30279621	0.03	0.03
90279622	0.01	0.03
50279623	0.04	0.07
10279624	0.01	0.03
70279625	0.07	0.08
30279626	0.04	0.08
90279627	0.07	0.09
50279628	0.23	0.32
10279629	0.43	0.56
20279630	0.61	0.43
80279631	0.11	0.12
40279632	0.71	0.47
279633	0.09	0.15
60279634	0.13	0.26
20279635	0.03	0.15
80279636	0.09	0.19
40279637	0.03	0.12
279638	0.11	0.12
60279639	0.1	0.15
70279640	0.07	0.12
30279641	0.07	0.08
90279642	0.07	0.12
50279643	0.04	0.09
10279644	0.05	0.16
70279645	0.15	0.14
30279646	0.06	0.25
90279647	0.15	0.12
50279648	0.15	0.09
10279649	0.12	0.39
20279650	0.1	0.25
80279651	0.08	0.26
40279652	0.07	0.1
279653	0.26	0.67
60279654	0.31	0.67
20279655	0.94	0.97
80279656	0.48	0.86
40279657	0.36	0.52
279658	0.94	0.97
60279659	0.17	0.5
70279660	0.14	0.1
30279661	0.5	0.18
90279662	0.81	0.5
50279663	0.43	0.25
10279664	0.15	0.35
70279665	0.13	0.6
30279666	0.07	0.07
90279667	0.04	0.03
50279668	0.01	0.03
10279669	0.02	0.07
20279670	0.04	0.15
80279671	0.08	0.07
40279672	0.23	0.24
279673	0.09	0.27
60279674	0.21	0.26
20279675	0.03	0.05
80279676	0.04	0.07
40279677	0.31	0.64
279678	0.08	0.09
60279679	0.14	0.4
70279680	0.21	0.24
30279681	0.1	0.13
90279682	0.2	0.49
50279683	0.21	0.2
10279684	0.19	0.17
70279685	0.06	0.28
30279686	0.1	0.16
90279687	0.06	0.28
50279688	0.08	0.15
10279689	0.07	0.2
20279690	0.08	0.22
80279691	0.08	0.06
40279692	0.07	0.13
279693	0.1	0.22
60279694	0.09	0.15
20279695	0.07	0.08
80279696	0.12	0.08
40279697	0.06	0.06
279698	0.21	0.34
60279699	0.04	0.07
10279700	0.05	0.18
70279701	0.06	0.04
30279702	0.2	0.43
90279703	0.08	0.04
50279704	0.04	0.27
10279705	0.07	0.63
70279706	0.07	0.63
30279707	0.25	0.18
90279708	0.05	0.07
50279709	0.04	0.47
60279710	0.08	0.24
20279711	0.07	0.29
80279712	0.07	0.09
40279713	0.15	0.28
279714	0.15	0.32
60279715	0.01	0.03
20279716	0.08	0.16
80279717	0.04	0.07
40279718	0.13	0.14
279719	0.08	0.14
10279720	0.09	0.36
70279721	0.12	0.11
30279722	0.07	0.34
90279723	0.36	0.63
50279724	0.69	0.19
10279725	0.25	0.36
70279726	0.21	0.31
30279727	0.15	0.22
90279728	0.29	0.35
50279729	0.26	0.32
60279730	0.44	0.4
20279731	0.41	0.42
80279732	0.63	0.92
40279733	0.02	0.09
279734	0.3	0.38
60279735	0.07	0.16
20279736	0.1	0.28
80279737	0.11	0.24
40279738	0.47	0.4
279739	0.21	0.74
10279740	0.06	0.1
70279741	0.04	0.04
30279742	0.16	0.32
90279743	0.07	0.12
50279744	0.08	0.14
10279745	0.42	0.74
70279746	0.09	0.89
30279747	0.05	0.19
90279748	0.07	0.16
50279749	0.04	0.15
60279750	0.55	0.91
20279751	0.05	0.41
80279752	0.06	0.26
40279753	0.15	0.22
279754	0.18	0.37
60279755	0.12	0.23
20279756	0.13	0.33
80279757	0.26	0.68
40279758	0.1	0.32
279759	0.19	0.48
10279760	0.54	0.5
70279761	0.47	0.69
30279762	0.72	0.98
90279763	0.41	0.32
50279764	0.05	0.07
10279765	0.08	0.11
70279766	0.02	0.17
30279767	0.01	0.11
90279768	0.07	0.05
50279769	0.02	0.06
60279770	0.06	0.13
20279771	0.03	0.08
80279772	0.11	0.17
40279773	0.06	0.1
279774	0.04	0.13
60279775	0.05	0.11
20279776	0.03	0.08
80279777	0.08	0.19
40279778	0.09	0.03
279779	0.03	0.08
10279780	0.03	0.05
70279781	0.1	0.16
30279782	0.01	0.09
90279783	0.06	0.13
50279784	0.07	0.04
10279785	0.11	0.05
70279786	0.1	0.3
30279787	0.19	0.18
90279788	0.04	0.45
50279789	0.1	0.16
60279790	0.6	0.93
20279791	0.02	0.12
80279792	0.08	0.2
40279793	0.04	0.19
279794	0.34	0.16
60279795	0.13	0.12
20279796	0.1	0.12
80279797	0.1	0.12
40279798	0.23	0.27
279799	0.02	0.1
50279800	0.01	0.01
10279801	0.03	0.1
70279802	0.09	0.23
30279803	0.04	0.08
90279804	0.33	0.19
50279805	0.1	0.27
10279806	0.02	0.04
70279807	0.05	0.14
30279808	0.05	0.14
90279809	0.04	0.12
279810	0.04	0.09
60279811	0.05	0.06
20279812	0.27	0.31
80279813	0.14	0.55
40279814	0.47	0.29
279815	0.31	0.67
60279816	0.11	0.15
20279817	0.1	0.29
80279818	0.63	0.4
40279819	0.23	0.28
50279820	0.71	0.41
10279821	0.38	0.91
70279822	0.22	0.18
30279823	0.37	0.45
90279824	0.15	0.35
50279825	0.25	0.25
10279826	0.02	0.04
70279827	0.14	0.18
30279828	0.09	0.47
90279829	0.15	0.21
279830	0.01	0.13
60279831	0.01	0.16
20279832	0.01	0.28
80279833	0.09	0.12
40279834	0.06	0.13
279835	0.74	0.88
60279836	0.11	0.17
20279837	0.01	0.07
80279838	0.05	0.07
40279839	0.04	0.09
50279840	0.14	0.6
10279841	0.02	0.12
70279842	0.13	0.26
30279843	0.01	0.05
90279844	0.02	0.01
50279845	0.04	0.09
10279846	0.02	0.27
70279847	0.08	0.16
30279848	0.06	0.1
90279849	0.09	0.19
279850	0.06	0.12
60279851	0.25	0.13
20279852	0.04	0.18
80279853	0.06	0.05
40279854	0.06	0.29
279855	0.4	0.07
60279856	0.29	0.2
20279857	0.16	0.27
80279858	0.04	0.8
40279859	0.14	0.27
50279860	0.07	0.16
10279861	0.06	0.06
70279862	0.11	0.09
30279863	0.02	0.04
90279864	0.13	0.06
50279865	0.01	0.11
10279866	0.03	0.08
70279867	0.04	0.04
30279868	0.02	0.05
90279869	0.06	0.03
279870	0.1	0.11
60279871	0.02	0.11
20279872	0.1	0.06
80279873	0.06	0.21
40279874	0.02	0.12
279875	0.02	0.25
60279876	0.04	0.14
20279877	0.13	0.16
80279878	0.08	0.4
40279879	0.05	0.4
50279880	0.07	0.46
10279881	0.07	0.46
70279882	0.03	0.17
30279883	0.21	0.12
90279884	0.07	0.11
50279885	0.04	0.03
10279886	0.08	0.13
70279887	0.25	0.23
30279888	0.13	0.15
90279889	0.18	0.22
279890	0.14	0.21
60279891	0.14	0.14
20279892	0.14	0.14
80279893	0.11	0.16
40279894	0.18	0.21
279895	0.14	0.2
60279896	0.69	1
20279897	0.13	0.29
80279898	0.13	0.29
40279899	0.08	0.16
90279900	0.17	0.43
50279901	0.01	0.15
10279902	0.01	0.12
70279903	0.04	0.11
30279904	0.04	0.07
90279905	0.08	0.13
50279906	0.02	0.1
10279907	0.04	0.1
70279908	0.07	0.18
30279909	0.01	0.24
40279910	0.08	0.37
279911	0.18	0.1
60279912	0.11	0.15
20279913	0.33	0.76
80279914	0.08	0.21
40279915	0.1	0.14
279916	0.06	0.11
60279917	0.03	0.05
20279918	0.04	0.1
80279919	0.01	0.12
90279920	0.04	0.12
50279921	0.18	0.08
10279922	0.04	0.02
70279923	0.01	0.34
30279924	0.13	0.13
90279925	0.08	0.3
50279926	0.15	0.06
10279927	0.05	0.09
70279928	0.04	0.03
30279929	0.05	0.08
40279930	0.02	0.09
279931	0.01	0.04
60279932	0.04	0.08
20279933	0.03	0.09
80279934	0.02	0.12
40279935	0.03	0.09
279936	0.05	0.04
60279937	0.03	0.13
20279938	0.36	0.23
80279939	0.04	0.14
90279940	0.01	0.06
50279941	0.33	0.32
10279942	0.07	0.29
70279943	0.15	0.38
30279944	0.15	0.29
90279945	0.8	0.72
50279946	0.19	0.88
10279947	0.09	0.29
70279948	0.17	0.53
30279949	0.45	0.29
40279950	0.14	0.26
279951	0.06	0.24
60279952	0.06	0.08
20279953	0.06	0.1
80279954	0.01	0.06
40279955	0.06	0.04
279956	0.12	0.12
60279957	0.1	0.11
20279958	0.1	0.02
80279959	0.04	0.05
90279960	0.01	0.06
50279961	0.01	0.1
10279962	0.04	0.08
70279963	0.21	0.42
30279964	0.16	0.2
90279965	0.11	0.26
50279966	0.35	0.23
10279967	0.35	0.23
70279968	0.18	0.43
30279969	0.09	0.31
40279970	0.08	0.13
279971	0.02	0.08
60279972	0.13	0.13
20279973	0.2	0.29
80279974	0.12	0.21
40279975	0.18	0.26
279976	0.24	0.46
60279977	0.07	0.1
20279978	0.02	0.02
80279979	0.13	0.75
90279980	0.05	0.27
50279981	0.03	0.16
10279982	0.11	0.11
70279983	0.09	0.08
30279984	0.13	0.09
90279985	0.46	0.52
50279986	0.2	0.15
10279987	0.84	0.55
70279988	0.1	0.22
30279989	0.55	0.54
40279990	0.02	0.26
279991	0.1	0.25
60279992	0.61	0.43
20279993	0.03	0.05
80279994	0.12	0.05
40279995	0.12	0.05
279996	0.06	0.06
60279997	0.03	0.39
20279998	0.03	0.03
80279999	0.02	0.08
80280000	0.11	0.18
40280001	0.74	0.67
280002	0.07	0.14
60280003	0.1	0.37
20280004	0.06	0.11
80280005	0.07	0.16
40280006	0.13	0.09
280007	0.12	0.22
60280008	0.12	0.39
20280009	0.27	0.55
30280010	0.17	0.26
90280011	0.03	0.07
50280012	0.04	0.11
10280013	0.04	0.15
70280014	0.11	0.17
30280015	0.06	0.19
90280016	0.3	0.37
50280017	0.05	0.1
10280018	0.07	0.06
70280019	0.16	0.31
80280020	0.34	0.45
40280021	0.05	0.02
280022	0.02	0.05
60280023	0.02	0.17
20280024	0.05	0.05
80280025	0.08	0.05
40280026	0.06	0.08
280027	0.06	0.27
60280028	0.29	0.14
20280029	0.01	0.08
30280030	0.1	0.12
90280031	0.08	0.22
50280032	0.03	0.06
10280033	0.1	0.06
70280034	0.16	0.14
30280035	0.16	0.09
90280036	0.17	0.14
50280037	0.17	0.13
10280038	0.17	0.08
70280039	0.16	0.07
80280040	0.02	0.12
40280041	0.12	0.13
280042	0.13	0.4
60280043	0.05	0.09
20280044	0.09	0.33
80280045	0.11	0.08
40280046	0.06	0.21
280047	0.11	0.16
60280048	0.34	0.15
20280049	0.16	0.19
30280050	0.02	0.09
90280051	0.07	0.17
50280052	0.29	0.19
10280053	0.14	0.13
70280054	0.06	0.13
30280055	0.12	0.33
90280056	0.25	0.7
50280057	0.11	0.47
10280058	0.15	0.51
70280059	0.05	0.09
80280060	0.06	0.15
9049748	0.04	0.15
4049749	0.13	0.21
3049750	0.11	0.18
8049751	0.05	0.09
3049752	0.09	0.14
3049754	0.07	0.14
3049756	0.04	0.04
8049757	0.04	0.15
2049761	0.11	0.08
1049776	0.11	0.18
6049779	0.09	0.15
5049780	0.09	0.15
49781	0.05	0.14
5049786	0.02	0.09
5049788	0.08	0.12
6049802	0.07	0.15
1049803	0.12	0.24
6049804	0.08	0.21
1049809	0.02	0.04
49810	0.09	0.17
5049817	0.04	0.08
4049820	0.09	0.12
9049821	0.25	0.22
9049823	0.14	0.17
4049824	0.1	0.19
4049828	0.07	0.11
2050035	0.14	0.54
6050388	0.04	0.05
1050389	0.17	0.1
5050391	0.05	0.07
50392	0.02	0.08
5050393	0.17	0.18
50394	0.07	0.1
5050395	0.11	0.61
5050397	0.02	0.04
5050399	0.15	0.28
7050400	0.46	0.28
2050401	0.06	0.04
7050402	0	0.04
2050405	0.02	0.02
2050407	0.01	0.04
7050408	0.1	0.09
50427	0.01	0.11
5050428	0.06	0.14
9050430	0.06	0.13
4050433	0.01	0.08
8050443	0.21	0.53
1050462	0.06	0.12
6050463	0.05	0.14
1050464	0.06	0.11
40280061	0.1	0.17
280062	0.07	0.26
60280063	0.11	0.14
20280064	0.17	0.08
80280065	0.13	0.1
40280066	0.11	0.1
280067	0.02	0.1
60280068	0.1	0.06
20280069	0.03	0.07
30280070	0.05	0.14
90280071	0.08	0.28
50280072	0.16	0.69
10280073	0.03	0.08
70280074	0.19	0.25
30280075	0.18	0.19
90280076	0.03	0.02
50280077	0.09	0.28
10280078	0.17	0.11
70280079	0.2	0.33
80280080	0.11	0.45
40280081	0.17	0.52
280082	0.11	0.14
60280083	0.03	0.07
20280084	0.11	0.32
80280085	0.02	0.18
40280086	0.32	0.45
280087	0.1	0.62
60280088	0.03	0.08
20280089	0.78	0.86
30280090	0.04	0.1
90280091	0.08	0.4
50280092	0.06	0.11
10280093	0.23	0.78
70280094	0.07	0.05
30280095	0.13	0.09
90280096	0.14	0.04
50280097	0.06	0.17
10280098	0.12	0.53
70280099	0.84	0.77
20280100	0.31	0.57
80280101	0.12	0.19
40280102	0.05	0.06
280103	0.03	0.09
60280104	0.05	0.03
20280105	0.18	0.07
80280106	0.07	0.07
40280107	0.06	0.06
280108	0.07	0.08
60280109	0.06	0.09
70280110	0.06	0.09
30280111	0.08	0.08
90280112	0.03	0.05
50280113	0.25	0.18
10280114	0.07	0.1
70280115	0.1	0.11
30280116	0.15	0.28
90280117	0.07	0.09
50280118	0.1	0.18
10280119	0.09	0.05
20280120	0.16	0.07
80280121	0.03	0.11
40280122	0.02	0.07
280123	0.04	0.1
60280124	0.03	0.07
20280125	0.03	0.09
80280126	0.04	0.13
40280127	0.1	0.1
280128	0.06	0.05
60280129	0.03	0.14
70280130	0.18	0.07
30280131	0.04	0.13
90280132	0.05	0.23
50280133	0.05	0.23
10280134	0.05	0.16
70280135	0.05	0.16
30280136	0.07	0.28
90280137	0.03	0.06
50280138	0.07	0.14
10280139	0.02	0.14
20280140	0.04	0.17
80280141	0.38	0.14
40280142	0.02	0.08
280143	0.01	0.06
60280144	0.16	0.08
20280145	0.15	0.17
80280146	0.06	0.12
40280147	0.01	0.2
280148	0.04	0.07
60280149	0.02	0.06
70280150	0.04	0.08
30280151	0.04	0.09
90280152	0.03	0.11
50280153	0.02	0.04
10280154	0.15	0.11
70280155	0.04	0.1
30280156	0.03	0.12
90280157	0.08	0.08
50280158	0.19	0.14
10280159	0.09	0.1
20280160	0.03	0.1
80280161	0.3	0.1
40280162	0.05	0.05
280163	0.21	0.27
60280164	0.09	0.15
20280165	0.26	0.14
80280166	0.13	0.41
40280167	0.04	0.18
280168	0.11	0.09
60280169	0.03	0.85
70280170	0.06	0.23
30280171	0.03	0.19
90280172	0.02	0.14
50280173	0.06	0.15
10280174	0.03	0.36
70280175	0.05	0.27
30280176	0.03	0.16
90280177	0.03	0.77
50280178	0.1	0.13
10280179	0.02	0.05
20280180	0.04	0.02
80280181	0.02	0.11
40280182	0.05	0.1
280183	0.09	0.19
60280184	0.02	0.09
20280185	0.08	0.41
80280186	0.69	0.13
40280187	0.12	0.5
280188	0.05	0.12
60280189	0.15	0.1
70280190	0.08	0.14
30280191	0.02	0.02
90280192	0.06	0.12
50280193	0.02	0.07
10280194	0.06	0.04
70280195	0.04	0.09
30280196	0.03	0.13
90280197	0.01	0.13
50280198	0.01	0.14
10280199	0.02	0.08
60280200	0.07	0.16
20280201	0.02	0.08
80280202	0.04	0.06
40280203	0.49	0.23
280204	0.05	0.18
60280205	0.1	0.17
20280206	0.24	0.56
80280207	0.51	0.47
40280208	0.06	0.05
280209	0.04	0.13
10280210	0.51	0.44
70280211	0.74	0.18
30280212	0.06	0.02
90280213	0.09	0.26
50280214	0.11	0.33
10280215	0.16	0.35
70280216	0.03	0.43
30280217	0.01	0.04
90280218	0.04	0.39
50280219	0.02	0.06
60280220	0.03	0.16
20280221	0.37	0.26
80280222	0.09	0.08
40280223	0.06	0.09
280224	0.1	0.66
60280225	0.09	0.29
20280226	0.6	0.89
80280227	0.23	0.1
40280228	0.87	0.22
280229	0.07	0.03
10280230	0.09	0.22
70280231	0.02	0.15
30280232	0.08	0.05
90280233	0.23	0.64
50280234	0.11	0.11
10280235	0.24	0.82
70280236	0.22	0.82
30280237	0.2	0.83
90280238	0.05	0.06
50280239	0.05	0.06
60280240	0.12	0.49
20280241	0.17	0.53
80280242	0.09	0.74
40280243	0.5	0.56
280244	0.08	0.27
60280245	0.14	0.09
20280246	0.09	0.07
80280247	0.15	0.26
40280248	0.06	0.15
280249	0.08	0.05
10280250	0.1	0.16
70280251	0.09	0.38
30280252	0.11	0.05
90280253	0.03	0.06
50280254	0.01	0.04
10280255	0.11	0.37
70280256	0.03	0.34
30280257	0.04	0.52
90280258	0.05	0.46
50280259	0.1	0.15
60280260	0.05	0.12
20280261	0.03	0.25
80280262	0.06	0.12
40280263	0.16	0.08
280264	0.06	0.07
60280265	0.1	0.05
20280266	0.12	0.08
80280267	0.08	0.04
40280268	0.08	0.06
280269	0.05	0.12
10280270	0.03	0.07
70280271	0.05	0.14
30280272	0.06	0.2
90280273	0.09	0.03
50280274	0.08	0.11
10280275	0.15	0.07
70280276	0.26	0.88
30280277	0.06	0.08
90280278	0.26	0.27
50280279	0.07	0.13
60280280	0.03	0.09
20280281	0.06	0.07
80280282	0.03	0.03
40280283	0.02	0.06
280284	0.04	0.17
60280285	0.05	0.17
20280286	0.04	0.08
80280287	0.03	0.07
40280288	0.01	0.12
280289	0.03	0.13
10280290	0.06	0.17
70280291	0.05	0.18
30280292	0.08	0.05
90280293	0.04	0.06
50280294	0.15	0.08
10280295	0.02	0.08
70280296	0.04	0.05
30280297	0.1	0.22
90280298	0.08	0.32
50280299	0.19	0.16
280300	0.11	0.13
60280301	0.1	0.21
20280302	0.09	0.08
80280303	0.07	0.09
40280304	0.06	0.11
280305	0.09	0.42
60280306	0.05	0.11
20280307	0.16	0.16
80280308	0.07	0.21
40280309	0.06	0.1
50280310	0.1	0.11
10280311	0.02	0.06
70280312	0.17	0.34
30280313	0.05	0.19
90280314	0.06	0.07
50280315	0.07	0.11
10280316	0.05	0.16
70280317	0.07	0.32
30280318	0.07	0.07
90280319	0.12	0.42
280320	0.11	0.15
60280321	0.08	0.35
20280322	0.15	0.07
80280323	0.12	0.39
40280324	0.11	0.07
280325	0.02	0.15
60280326	0.03	0.04
20280327	0.02	0.14
80280328	0.27	0.29
40280329	0.14	0.11
50280330	0.04	0.2
10280331	0.11	0.46
70280332	0.06	0.28
30280333	0.06	0.24
90280334	0.28	0.52
50280335	0.21	0.52
10280336	0.15	0.58
70280337	0.42	0.87
30280338	0.5	0.5
90280339	0.67	0.62
280340	0.14	0.18
60280341	0.27	0.5
20280342	0.13	0.13
80280343	0.16	0.16
40280344	0.18	0.33
280345	0.15	0.36
60280346	0.51	0.55
20280347	0.02	0.05
80280348	0.07	0.1
40280349	0.1	0.14
50280350	0.69	0.73
10280351	0.19	0.1
70280352	0.09	0.27
30280353	0.36	0.26
90280354	0.4	0.29
50280355	0.45	0.06
10280356	0.04	0.34
70280357	0.03	0.86
30280358	0.08	0.12
90280359	0.27	0.52
280360	0.01	0.04
60280361	0.04	0.05
20280362	0.17	0.2
80280363	0.12	0.32
40280364	0.04	0.31
280365	0.12	0.45
60280366	0.02	0.04
20280367	0.02	0.03
80280368	0.01	0.03
40280369	0.02	0.08
50280370	0.01	0.1
10280371	0.02	0.02
70280372	0.04	0.03
30280373	0.09	0.13
90280374	0.07	0.03
50280375	0	0.09
10280376	0.04	0.07
70280377	0.09	0.19
30280378	0.04	0.07
90280379	0.01	0.05
280380	0.02	0.09
60280381	0.05	0.06
20280382	0.02	0.03
80280383	0.05	0.15
40280384	0.2	0.11
280385	0.02	0.03
60280386	0.04	0.2
20280387	0.02	0.13
80280388	0.03	0.11
40280389	0.02	0.11
50280390	0.01	0.11
10280391	0.03	0.2
70280392	0.03	0.16
30280393	0.06	0.15
90280394	0.02	0.14
50280395	0.01	0.15
10280396	0.03	0.08
70280397	0.11	0.13
30280398	0.03	0.08
90280399	0.06	0.29
40280400	0.06	0.15
280401	0.05	0.08
60280402	0.49	0.11
20280403	0.13	0.81
80280404	0.22	0.56
40280405	0.09	0.14
280406	0.08	0.26
60280407	0.09	0.27
20280408	0.05	0.2
80280409	0.03	0.16
90280410	0.26	0.43
50280411	0.11	0.26
10280412	0.08	0.3
70280413	0.49	0.76
30280414	0.07	0.38
90280415	0.09	0.14
50280416	0.06	0.26
10280417	0.09	0.34
70280418	0.07	0.28
30280419	0.16	0.32
40280420	0.09	0.14
280421	0.09	0.48
60280422	0.11	0.31
20280423	0.06	0.18
80280424	0.08	0.31
40280425	0.17	0.24
280426	0.09	0.23
60280427	0.01	0.11
20280428	0.08	0.1
80280429	0.04	0.1
90280430	0.05	0.26
50280431	0.04	0.25
10280432	0.01	0.04
70280433	0.28	0.43
30280434	0.25	0.63
90280435	0.09	0.16
50280436	0.25	0.74
10280437	0.48	0.96
70280438	0.44	0.89
30280439	0.08	0.16
40280440	0.06	0.17
280441	0.08	0.24
60280442	0.4	0.98
20280443	0.13	0.19
80280444	0.22	0.56
40280445	0.18	0.41
280446	0.12	0.62
60280447	0.44	0.89
20280448	0.06	0.25
80280449	0.17	0.51
90280450	0.02	0.05
50280451	0.13	0.07
10280452	0	0.06
70280453	0.04	0.05
30280454	0.04	0.06
90280455	0.2	0.45
50280456	0.19	0.19
10280457	0	0.03
70280458	0.03	0.19
30280459	0.06	0.16
40280460	0.01	0.07
280461	0.03	0.07
60280462	0.02	0.13
20280463	0.04	0.14
80280464	0.07	0.18
40280465	0.13	0.62
280466	0.01	0.14
60280467	0.09	0.19
20280468	0.07	0.57
80280469	0.11	0.16
90280470	0.07	0.47
50280471	0.16	0.65
10280472	0.05	0.18
70280473	0.12	0.46
30280474	0.05	0.51
90280475	0.04	0.46
50280476	0.12	0.45
10280477	0.3	0.7
70280478	0.03	0.08
30280479	0.1	0.13
40280480	0.29	0.18
280481	0.7	0.97
60280482	0.23	0.36
20280483	0.12	0.45
80280484	0.1	0.13
40280485	0.1	0.1
280486	0.06	0.03
60280487	0.03	0.05
20280488	0.07	0.07
80280489	0.04	0.11
90280490	0.04	0.11
50280491	0.01	0.03
10280492	0.06	0.07
70280493	0.14	0.19
30280494	0.06	0.04
90280495	0.06	0.14
50280496	0.07	0.13
10280497	0.05	0.24
70280498	0.08	0.26
30280499	0.05	0.18
80280500	0.03	0.29
40280501	0.03	0.1
280502	0.08	0.17
60280503	0.02	0.06
20280504	0.08	0.17
80280505	0.03	0.16
40280506	0.07	0.52
280507	0.08	0.15
60280508	0.04	0.06
20280509	0.02	0.03
30280510	0.01	0.09
90280511	0.1	0.14
50280512	0.11	0.11
10280513	0.14	0.57
70280514	0.07	0.66
30280515	0.05	0.34
90280516	0.02	0.22
50280517	0.02	0.08
10280518	0.05	0.05
70280519	0.02	0.04
80280520	0.05	0.41
40280521	0.08	0.34
280522	0.3	0.41
60280523	0.11	0.61
20280524	0.1	0.14
80280525	0.42	0.53
40280526	0.11	0.27
280527	0.08	0.19
60280528	0.07	0.53
20280529	0.44	0.46
30280530	0.14	0.45
90280531	0.06	0.21
50280532	0.16	0.22
10280533	0.02	0.1
70280534	0.07	0.21
30280535	0.1	0.21
90280536	0.03	0.11
50280537	0.15	0.26
10280538	0.15	0.14
70280539	0.61	0.8
80280540	0.17	0.4
40280541	0.02	0.03
280542	0.01	0.03
60280543	0.5	0.58
20280544	0.65	0.74
80280545	0.28	0.43
40280546	0.13	0.43
280547	0.49	0.62
60280548	0.42	0.62
20280549	0.26	0.7
30280550	0.25	0.83
90280551	0.53	0.57
50280552	0.58	0.78
10280553	0.53	0.94
70280554	0.5	0.53
30280555	0.49	0.74
90280556	0.36	0.72
50280557	0.38	0.25
10280558	0.28	0.43
70280559	0.25	0.83
80280560	0.26	0.86
40280561	0.13	0.8
280562	0.36	0.97
60280563	0.11	0.23
20280564	0.07	0.07
80280565	0.02	0.02
40280566	0.02	0.03
280567	0.02	0.03
60280568	0.02	0.03
20280569	0.02	0.05
30280570	0.03	0.05
90280571	0.04	0.06
50280572	0.04	0.06
10280573	0.06	0.44
70280574	0.58	0.99
30280575	0.62	0.84
90280576	0.13	0.1
50280577	0.06	0.07
10280578	0.04	0.04
70280579	0.11	0.1
80280580	0.02	0.08
40280581	0.21	0.53
280582	0.07	0.16
60280583	0.04	0.07
20280584	0.03	0.05
80280585	0.16	0.14
40280586	0.12	0.14
280587	0.05	0.09
60280588	0.04	0.07
20280589	0.05	0.07
30280590	0.12	0.97
90280591	0.08	0.14
50280592	0.04	0.09
10280593	0.02	0.14
70280594	0.04	0.22
30280595	0.1	0.14
90280596	0.09	0.12
50280597	0.09	0.17
10280598	0.08	0.09
70280599	0.08	0.1
20280600	0.09	0.1
80280601	0.11	0.21
40280602	0.76	0.99
280603	0.02	0.07
60280604	0.07	0.3
20280605	0.03	0.11
80280606	0.03	0.02
40280607	0.09	0.11
280608	0.1	0.2
60280609	0.05	0.04
70280610	0.07	0.27
30280611	0.1	0.07
90280612	0.11	0.15
50280613	0.1	0.13
10280614	0.03	0.12
70280615	0.02	0.1
30280616	0.05	0.16
90280617	0.06	0.09
50280618	0.04	0.15
10280619	0.05	0.13
20280620	0.2	0.11
80280621	0.06	0.1
40280622	0.11	0.11
280623	0.06	0.17
60280624	0.02	0.1
20280625	0.01	0.04
80280626	0.03	0.05
40280627	0.07	0.06
280628	0.09	0.08
60280629	0.05	0.11
70280630	0.08	0.06
30280631	0.03	0.03
90280632	0.05	0.04
50280633	0.03	0.06
10280634	0.06	0.09
70280635	0.06	0.03
30280636	0.02	0.08
90280637	0.03	0.06
50280638	0.2	0.21
10280639	0.06	0.29
20280640	0.04	0.13
80280641	0.01	0.07
40280642	0.02	0.23
280643	0.17	0.16
60280644	0.03	0.09
20280645	0.47	0.2
80280646	0.05	0.08
40280647	0.05	0.07
280648	0.06	0.11
60280649	0.05	0.08
70280650	0.04	0.09
30280651	0.05	0.06
90280652	0.05	0.07
50280653	0.02	0.07
10280654	0.05	0.07
70280655	0.02	0.12
30280656	0.04	0.06
90280657	0.04	0.05
50280658	0.02	0.06
10280659	0.03	0.09
20280660	0.03	0.05
80280661	0.02	0.09
40280662	0.06	0.12
280663	0.06	0.08
60280664	0.02	0.07
20280665	0.03	0.04
80280666	0.02	0.05
40280667	0.03	0.06
280668	0.03	0.07
60280669	0.04	0.1
70280670	0.05	0.07
30280671	0.03	0.11
90280672	0.03	0.16
50280673	0.02	0.05
10280674	0.04	0.07
70280675	0.02	0.04
30280676	0.04	0.07
90280677	0.05	0.07
50280678	0.02	0.08
10280679	0.05	0.1
20280680	0.1	0.11
80280681	0.03	0.12
40280682	0.04	0.12
280683	0.04	0.1
60280684	0.05	0.18
20280685	0.05	0.08
80280686	0.04	0.03
40280687	0.04	0.08
280688	0.03	0.07
60280689	0.05	0.12
70280690	0.02	0.11
30280691	0.04	0.08
90280692	0.05	0.17
50280693	0.05	0.09
10280694	0.03	0.07
70280695	0.04	0.08
30280696	0.05	0.13
90280697	0.09	0.13
50280698	0.06	0.31
10280699	0.06	0.45
60280700	0.03	0.11
20280701	0.17	0.59
80280702	0.13	0.66
40280703	0.15	0.88
280704	0.06	0.04
60280705	0.06	0.05
20280706	0.1	0.05
80280707	0.1	0.05
40280708	0.09	0.06
280709	0.1	0.05
10280710	0.14	0.07
70280711	0.04	0.08
30280712	0.09	0.25
90280713	0.03	0.08
50280714	0.69	0.29
10280715	0.22	0.75
70280716	0.03	0.03
30280717	0.1	0.21
90280718	0.06	0.14
50280719	0.28	0.78
60280720	0.04	0.61
20280721	0.09	0.73
80280722	0.05	0.68
40280723	0.75	0.94
280724	0.01	0.14
60280725	0.01	0.12
20280726	0.02	0.11
80280727	0.02	0.11
40280728	0.05	0.15
280729	0.06	0.27
10280730	0.22	0.34
70280731	0.03	0.05
30280732	0.09	0.07
90280733	0.69	0.99
50280734	0.07	0.15
10280735	0.02	0.06
70280736	0.21	0.75
30280737	0.18	0.32
90280738	0.64	0.94
50280739	0.09	0.81
60280740	0.08	0.15
20280741	0.1	0.26
80280742	0.31	0.76
40280743	0.41	0.65
280744	0.6	0.93
60280745	0.03	0.06
20280746	0.07	0.3
80280747	0.06	0.16
40280748	0.29	0.42
280749	0.03	0.09
10280750	0.06	0.04
70280751	0.03	0.03
30280752	0.03	0.09
90280753	0.04	0.05
50280754	0.02	0.08
10280755	0.04	0.19
70280756	0.02	0.06
30280757	0.02	0.1
90280758	0.02	0.03
50280759	0.04	0.09
60280760	0.02	0.08
20280761	0.02	0.1
80280762	0.03	0.14
40280763	0.02	0.1
280764	0.02	0.1
60280765	0.02	0.07
20280766	0.05	0.11
80280767	0.02	0.1
40280768	0.02	0.1
280769	0.02	0.1
10280770	0.02	0.11
70280771	0.02	0.1
30280772	0.06	0.12
90280773	0.02	0.15
50280774	0.05	0.11
10280775	0.02	0.11
70280776	0.02	0.1
30280777	0.04	0.32
90280778	0.02	0.11
50280779	0.03	0.2
60280780	0.02	0.11
20280781	0.02	0.1
80280782	0.02	0.11
40280783	0.06	0.13
280784	0.05	0.11
60280785	0.02	0.15
20280786	0.05	0.16
80280787	0.04	0.19
40280788	0.05	0.16
280789	0.05	0.11
10280790	0.06	0.19
70280791	0.03	0.08
30280792	0.09	0.1
90280793	0.04	0.06
50280794	0.01	0.02
10280795	0.13	0.12
70280796	0.06	0.23
30280797	0.04	0.04
90280798	0.03	0.06
50280799	0.01	0.03
280800	0.02	0.06
60280801	0.34	0.31
20280802	0.02	0.02
80280803	0.06	0.07
40280804	0.07	0.26
280805	0.08	0.27
60280806	0.38	0.53
20280807	0.1	0.22
80280808	0.11	0.16
40280809	0.12	0.23
50280810	0.2	0.39
10280811	0.06	0.07
70280812	0.06	0.07
30280813	0.11	0.06
90280814	0.22	0.12
50280815	0.1	0.09
10280816	0.08	0.04
70280817	0.04	0.22
30280818	0.07	0.24
90280819	0.05	0.05
280820	0.07	0.24
60280821	0.05	0.08
20280822	0.09	0.65
80280823	0.12	0.07
40280824	0.06	0.21
280825	0.04	0.11
60280826	0.13	0.09
20280827	0.15	0.22
80280828	0.13	0.24
40280829	0.18	0.09
50280830	0.26	0.25
10280831	0.05	0.11
70280832	0.06	0.09
30280833	0.05	0.09
90280834	0.36	0.37
50280835	0.19	0.09
10280836	0.22	0.5
70280837	0.7	0.5
30280838	0	0.07
90280839	0.02	0.05
280840	0.06	0.05
60280841	0.09	0.17
20280842	0.07	0.16
80280843	0.18	0.28
40280844	0.04	0.16
280845	0.03	0.12
60280846	0.15	0.25
20280847	0.05	0.45
80280848	0.03	0.18
40280849	0.04	0.65
50280850	0.14	0.84
10280851	0.13	0.08
70280852	0.03	0.1
30280853	0.43	0.2
90280854	0.04	0.13
50280855	0.05	0.33
10280856	0.8	0.22
70280857	0.14	0.12
30280858	0.07	0.26
90280859	0.05	0.04
280860	0.06	0.44
60280861	0.13	0.17
20280862	0.14	0.18
80280863	0.13	0.16
40280864	0.07	0.15
280865	0.21	0.47
60280866	0.16	0.33
20280867	0.21	0.76
80280868	0.13	0.11
40280869	0.31	0.43
50280870	0.08	0.22
10280871	0.71	0.4
70280872	0.12	0.26
30280873	0.05	0.17
90280874	0.06	0.12
50280875	0.02	0.09
10280876	0.04	0.08
70280877	0.03	0.04
30280878	0.09	0.14
90280879	0.05	0.05
280880	0.07	0.11
60280881	0.04	0.04
20280882	0.21	0.09
80280883	0.04	0.05
40280884	0.02	0.13
280885	0.04	0.15
60280886	0.02	0.05
20280887	0.02	0.06
80280888	0.03	0.1
40280889	0.48	0.23
50280890	0.06	0.07
10280891	0.05	0.05
70280892	0.03	0.22
30280893	0.04	0.09
90280894	0.09	0.15
50280895	0.04	0.08
10280896	0.08	0.14
70280897	0.04	0.13
30280898	0.17	0.25
90280899	0.08	0.16
40280900	0.09	0.22
280901	0.09	0.27
60280902	0.07	0.14
20280903	0.1	0.24
80280904	0.13	0.18
40280905	0.5	0.29
280906	0.07	0.02
60280907	0.14	0.5
20280908	0.56	0.5
80280909	0.01	0.06
90280910	0.03	0.13
50280911	0.13	0.24
10280912	0.05	0.21
70280913	0.03	0.19
30280914	0.04	0.18
90280915	0.13	0.12
50280916	0.06	0.08
10280917	0.15	0.09
70280918	0.04	0.16
30280919	0.03	0.12
40280920	0.09	0.1
280921	0.05	0.08
60280922	0.1	0.06
20280923	0.03	0.15
80280924	0.08	0.07
40280925	0.1	0.08
280926	0.08	0.06
60280927	0.16	0.49
20280928	0.22	0.47
80280929	0.22	0.33
90280930	0.22	0.33
50280931	0.18	0.51
10280932	0.18	0.51
70280933	0.18	0.26
30280934	0.06	0.07
90280935	0.01	0.06
50280936	0.25	0.51
10280937	0.11	0.06
70280938	0.06	0.13
30280939	0.09	0.19
40280940	0.05	0.08
280941	0.1	0.58
60280942	0.1	0.18
20280943	0.11	0.37
80280944	0.12	0.28
40280945	0.22	0.2
280946	0.16	0.11
60280947	0.17	0.17
20280948	0.02	0.14
80280949	0.04	0.06
90280950	0.04	0.09
50280951	0.1	0.15
10280952	0.1	0.11
70280953	0.07	0.14
30280954	0.06	0.12
90280955	0.05	0.08
50280956	0.06	0.06
10280957	0.12	0.68
70280958	0.09	0.04
30280959	0.07	0.11
40280960	0.1	0.07
280961	0.05	0.09
60280962	0.01	0.07
20280963	0.05	0.04
80280964	0.02	0.04
40280965	0.03	0.06
280966	0.13	0.09
60280967	0.08	0.18
20280968	0.23	0.68
80280969	0.1	0.59
90280970	0.14	0.29
50280971	0.08	0.06
10280972	0.44	0.5
70280973	0.01	0.03
30280974	0.06	0.3
90280975	0.02	0.18
50280976	0.03	0.17
10280977	0.04	0.23
70280978	0.02	0.06
30280979	0.04	0.08
40280980	0.04	0.12
280981	0.31	0.56
60280982	0.15	0.67
20280983	0.38	0.59
80280984	0.13	0.47
40280985	0.14	0.19
280986	0.06	0.1
60280987	0.5	0.56
20280988	0.62	0.88
80280989	0.01	0.07
90280990	0.01	0.14
50280991	0.06	0.35
10280992	0.12	0.4
70280993	0.05	0.16
30280994	0.03	0.15
90280995	0.07	0.08
50280996	0.06	0.13
10280997	0.03	0.16
70280998	0.12	0.22
30280999	0.18	0.42
10281000	0.06	0.14
70281001	0.04	0.08
30281002	0.03	0.06
90281003	0.2	0.16
50281004	0.03	0.06
10281005	0.04	0.05
70281006	0.04	0.08
30281007	0.04	0.07
90281008	0.06	0.39
50281009	0.05	0.08
60281010	0.03	0.15
20281011	0.03	0.57
80281012	0.1	0.18
40281013	0.03	0.08
281014	0.08	0.11
60281015	0.08	0.23
20281016	0.11	0.1
80281017	0.44	0.12
40281018	0.38	0.65
281019	0.07	0.19
10281020	0.05	0.22
70281021	0.02	0.19
30281022	0.06	0.09
90281023	0.04	0.18
50281024	0.11	0.08
10281025	0.02	0.08
70281026	0.1	0.1
30281027	0.01	0.09
90281028	0.08	0.17
50281029	0.01	0.03
60281030	0.11	0.46
20281031	0.26	0.47
80281032	0.11	0.7
40281033	0.09	0.38
281034	0.16	0.37
60281035	0.13	0.4
20281036	0.05	0.1
80281037	0.09	0.29
40281038	0.08	0.27
281039	0.07	0.36
10281040	0.27	0.25
70281041	0.1	0.18
30281042	0.09	0.83
90281043	0.01	0.05
50281044	0.42	0.43
10281045	0.11	0.04
70281046	0.1	0.1
30281047	0.02	0.03
90281048	0.03	0.07
50281049	0.03	0.13
60281050	0.05	0.18
20281051	0.14	0.88
80281052	0.1	0.43
40281053	0.02	0.14
281054	0.06	0.13
60281055	0.15	0.53
20281056	0.33	0.87
80281057	0.6	0.88
40281058	0.05	0.04
281059	0.01	0.04
10281060	0.28	0.17
6050467	0.12	0.19
1050468	0.11	0.22
50471	0.11	0.21
4050481	0.07	0.13
4050487	0.06	0.17
4050489	0.05	0.15
50508	0.02	0.04
1051199	0.18	0.15
3051206	0.14	0.15
2051219	0.08	0.14
1051220	0.02	0.08
1051222	0.14	0.15
1051224	0.12	0.15
1051228	0.07	0.1
51231	0.06	0.07
5051234	0.03	0.16
4051243	0.04	0.12
9051244	0.08	0.15
4051245	0.11	0.11
9051246	0.05	0.07
7051262	0.04	0.07
2051263	0.09	0.06
9051290	0.03	0.12
4051291	0.01	0.01
9051292	0.06	0.14
4051293	0.13	0.25
9051294	0.05	0.15
4051297	0.7	0.1
9051298	0.75	0.95
4051299	0.18	0.29
6051300	0.1	0.34
1051301	0.1	0.39
6051302	0.75	0.96
1051303	0.11	0.35
6051304	0.07	0.24
1051307	0.03	0.17
1051309	0.17	0.09
51310	0.04	0.1
5051311	0.06	0.21
5051313	0.03	0.06
5051315	0.02	0.13
51316	0.02	0.13
5051317	0.12	0.17
51318	0.02	0.11
5051319	0.31	0.21
4051320	0.39	0.08
4051322	0.12	0.14
9051323	0.07	0.05
9051325	0.14	0.34
4051326	0.06	0.07
4051328	0.04	0.16
3051335	0.13	0.22
3051337	0.06	0.12
8051338	0.03	0.1
3051339	0.07	0.25
2051340	0.11	0.19
7051341	0.03	0.09
2051342	0.1	0.19
7051343	0.04	0.07
70281061	0.04	0.05
30281062	0.04	0.05
90281063	0.02	0.09
50281064	0.04	0.09
10281065	0.01	0.09
70281066	0.02	0.05
30281067	0.03	0.09
90281068	0.01	0.04
50281069	0.01	0.04
60281070	0.04	0.1
20281071	0.04	0.09
80281072	0.04	0.11
40281073	0.05	0.09
281074	0.04	0.06
60281075	0.03	0.04
20281076	0.01	0.07
80281077	0.1	0.19
40281078	0.04	0.1
281079	0.04	0.05
10281080	0.02	0.12
70281081	0.03	0.09
30281082	0.02	0.08
90281083	0.05	0.24
50281084	0.02	0.05
10281085	0.05	0.03
70281086	0.02	0.11
30281087	0.03	0.08
90281088	0.04	0.1
50281089	0.25	0.38
60281090	0.02	0.05
20281091	0.02	0.11
80281092	0.03	0.06
40281093	0.04	0.13
281094	0.06	0.09
60281095	0.05	0.07
20281096	0.05	0.12
80281097	0.03	0.04
40281098	0.02	0.08
281099	0.05	0.17
50281100	0.02	0.05
10281101	0.03	0.17
70281102	0.03	0.13
30281103	0.06	0.08
90281104	0.01	0.05
50281105	0.01	0.06
10281106	0.02	0.11
70281107	0.02	0.03
30281108	0.01	0.03
90281109	0.06	0.06
281110	0.05	0.06
60281111	0.02	0.04
20281112	0.07	0.07
80281113	0.05	0.06
40281114	0.07	0.07
281115	0.05	0.06
60281116	0.23	0.24
20281117	0.07	0.07
80281118	0.05	0.06
40281119	0.14	0.12
50281120	0.03	0.09
10281121	0.03	0.09
70281122	0.04	0.08
30281123	0.07	0.07
90281124	0.05	0.06
50281125	0.07	0.07
10281126	0.11	0.19
70281127	0.07	0.07
30281128	0.05	0.06
90281129	0.07	0.07
281130	0.05	0.06
60281131	0.07	0.07
20281132	0.07	0.07
80281133	0.05	0.14
40281134	0.02	0.11
281135	0.15	0.25
60281136	0.2	0.36
20281137	0.3	0.29
80281138	0.15	0.49
40281139	0.09	0.18
50281140	0.07	0.17
10281141	0.05	0.22
70281142	0.03	0.15
30281143	0.02	0.07
90281144	0.06	0.07
50281145	0.04	0.06
10281146	0.11	0.53
70281147	0.03	0.09
30281148	0.07	0.12
90281149	0.02	0.05
281150	0.05	0.08
60281151	0.02	0.13
20281152	0.03	0.06
80281153	0.06	0.11
40281154	0.01	0.08
281155	0.04	0.14
60281156	0.03	0.08
20281157	0.19	0.42
80281158	0.11	0.21
40281159	0.15	0.43
50281160	0.01	0.13
10281161	0.17	0.86
70281162	0.08	0.21
30281163	0.08	0.25
90281164	0.09	0.37
50281165	0.26	0.92
10281166	0.02	0.04
70281167	0.03	0.04
30281168	0.23	0.62
90281169	0.05	0.03
281170	0.17	0.19
60281171	0.17	0.18
20281172	0.01	0.09
80281173	0.05	0.21
40281174	0.05	0.18
281175	0.02	0.12
60281176	0.12	0.08
20281177	0.04	0.1
80281178	0.08	0.08
40281179	0.05	0.05
50281180	0.07	0.15
10281181	0.01	0.03
70281182	0.07	0.14
30281183	0.15	0.2
90281184	0.07	0.03
50281185	0.01	0.11
10281186	0.02	0.04
70281187	0.02	0.04
30281188	0.07	0.07
90281189	0.14	0.15
281190	0.03	0.13
60281191	0.01	0.09
20281192	0.05	0.11
80281193	0.15	0.3
40281194	0.08	0.09
281195	0.04	0.05
60281196	0.03	0.07
20281197	0.05	0.07
80281198	0.1	0.17
40281199	0.03	0.05
90281200	0.02	0.15
50281201	0.23	0.51
10281202	0.07	0.31
70281203	0.02	0.04
30281204	0.14	0.31
90281205	0.07	0.25
50281206	0.04	0.07
10281207	0.05	0.21
70281208	0.02	0.08
30281209	0.11	0.15
40281210	0.03	0.14
281211	0.07	0.23
60281212	0.01	0.06
20281213	0.02	0.05
80281214	0.1	0.43
40281215	0.31	0.56
281216	0.05	0.06
60281217	0.04	0.05
20281218	0.04	0.04
80281219	0.02	0.08
90281220	0.03	0.02
50281221	0.03	0.04
10281222	0.06	0.14
70281223	0.15	0.3
30281224	0.05	0.1
90281225	0.03	0.12
50281226	0.07	0.07
10281227	0.05	0.06
70281228	0.02	0.09
30281229	0.07	0.09
40281230	0.36	0.16
281231	0.05	0.09
60281232	0.01	0.08
20281233	0.11	0.18
80281234	0.04	0.06
40281235	0.05	0.11
281236	0.05	0.13
60281237	0.09	0.16
20281238	0.02	0.14
80281239	0.01	0.16
90281240	0.04	0.07
50281241	0.03	0.11
10281242	0.05	0.05
70281243	0.07	0.14
30281244	0.1	0.14
90281245	0.05	0.05
50281246	0.04	0.07
10281247	0.02	0.06
70281248	0.16	0.1
30281249	0.04	0.07
40281250	0.05	0.03
281251	0.02	0.05
60281252	0.11	0.18
20281253	0.14	0.09
80281254	0.19	0.15
40281255	0.09	0.17
281256	0.59	0.83
60281257	0.24	0.68
20281258	0.48	0.62
80281259	0.06	0.2
90281260	0.26	0.72
50281261	0.66	0.33
10281262	0.16	0.25
70281263	0.07	0.26
30281264	0.14	0.93
90281265	0.5	0.77
50281266	0.5	0.92
10281267	0.05	0.23
70281268	0.07	0.22
30281269	0.08	0.1
40281270	0.12	0.4
281271	0.19	0.42
60281272	0.1	0.21
20281273	0.1	0.22
80281274	0.05	0.16
40281275	0.44	0.7
281276	0.43	0.27
60281277	0.09	0.16
20281278	0.1	0.36
80281279	0.02	0.12
90281280	0.13	0.8
50281281	0.13	0.8
10281282	0.05	0.1
70281283	0.06	0.12
30281284	0.06	0.15
90281285	0.04	0.13
50281286	0.06	0.15
10281287	0.02	0.06
70281288	0.05	0.16
30281289	0.18	0.8
40281290	0.07	0.22
281291	0.04	0.09
60281292	0.07	0.17
20281293	0.07	0.23
80281294	0.14	0.08
40281295	0.07	0.03
281296	0.05	0.12
60281297	0.06	0.14
20281298	0.07	0.12
80281299	0.03	0.07
30281300	0.03	0.05
90281301	0.21	0.48
50281302	0.1	0.12
10281303	0.12	0.16
70281304	0.07	0.05
30281305	0.06	0.06
90281306	0.04	0.07
50281307	0.03	0.13
10281308	0.64	0.74
70281309	0.05	0.11
80281310	0.06	0.24
40281311	0.09	0.27
281312	0.08	0.2
60281313	0.04	0.24
20281314	0.09	0.14
80281315	0.28	0.12
40281316	0.62	0.95
281317	0.25	0.6
60281318	0.07	0.38
20281319	0.16	0.25
30281320	0.07	0.26
90281321	0.09	0.2
50281322	0.07	0.22
10281323	0.02	0.07
70281324	0.01	0.12
30281325	0.03	0.12
90281326	0.01	0.07
50281327	0.04	0.09
10281328	0.05	0.05
70281329	0.07	0.07
80281330	0.12	0.07
40281331	0.04	0.07
281332	0.11	0.24
60281333	0.03	0.04
20281334	0.1	0.08
80281335	0.06	0.12
40281336	0.1	0.67
281337	0.14	0.16
60281338	0.06	0.08
20281339	0.2	0.16
30281340	0.07	0.5
90281341	0.59	0.9
50281342	0.03	0.09
10281343	0.05	0.13
70281344	0.31	0.92
30281345	0.27	0.6
90281346	0.01	0.12
50281347	0.03	0.1
10281348	0.02	0.25
70281349	0.01	0.12
80281350	0.02	0.09
40281351	0.02	0.16
281352	0.03	0.04
60281353	0.02	0.21
20281354	0.05	0.13
80281355	0.19	0.28
40281356	0.04	0.18
281357	0.06	0.25
60281358	0.04	0.06
20281359	0.05	0.07
30281360	0.11	0.18
90281361	0.02	0.17
50281362	0.1	0.11
10281363	0.07	0.11
70281364	0.05	0.07
30281365	0.08	0.09
90281366	0.11	0.42
50281367	0.09	0.12
10281368	0.07	0.23
70281369	0.01	0.03
80281370	0.01	0.03
40281371	0.02	0.07
281372	0.01	0.04
60281373	0.01	0.04
20281374	0.05	0.11
80281375	0.01	0.1
40281376	0.02	0.15
281377	0.03	0.1
60281378	0.02	0.06
20281379	0.03	0.08
30281380	0.1	0.08
90281381	0.02	0.03
50281382	0.07	0.18
10281383	0.11	0.07
70281384	0.02	0.06
30281385	0.02	0.09
90281386	0.22	0.3
50281387	0.52	0.63
10281388	0.46	0.86
70281389	0.04	0.29
80281390	0.18	0.65
40281391	0.09	0.31
281392	0.11	0.08
60281393	0.08	0.12
20281394	0.09	0.46
80281395	0.48	0.27
40281396	0.09	0.13
281397	0.06	0.21
60281398	0.18	0.14
20281399	0.1	0.35
70281400	0.07	0.08
30281401	0.69	0.99
90281402	0.03	0.15
50281403	0.05	0.09
10281404	0.1	0.19
70281405	0.04	0.07
30281406	0.29	0.29
90281407	0.67	0.99
50281408	0.48	0.99
10281409	0.76	0.91
20281410	0.57	0.75
80281411	0.23	0.34
40281412	0.13	0.23
281413	0.06	0.2
60281414	0.06	0.14
20281415	0.02	0.09
80281416	0.03	0.08
40281417	0.04	0.23
281418	0.06	0.31
60281419	0.01	0.06
70281420	0.05	0.16
30281421	0.06	0.22
90281422	0.03	0.05
50281423	0.05	0.18
10281424	0.05	0.16
70281425	0.03	0.19
30281426	0.07	0.05
90281427	0.1	0.15
50281428	0.1	0.19
10281429	0.12	0.1
20281430	0.65	0.71
80281431	0.31	0.22
40281432	0.09	0.54
281433	0.41	0.34
60281434	0.04	0.1
20281435	0.02	0.16
80281436	0.02	0.05
40281437	0.13	0.3
281438	0.01	0.09
60281439	0.03	0.15
70281440	0.09	0.17
30281441	0.16	0.12
90281442	0.12	0.18
50281443	0.13	0.16
10281444	0.07	0.09
70281445	0.04	0.18
30281446	0.04	0.13
90281447	0.01	0.04
50281448	0.08	0.33
10281449	0.12	0.28
20281450	0.01	0.08
80281451	0.04	0.12
40281452	0.03	0.1
281453	0.15	0.34
60281454	0.01	0.05
20281455	0.1	0.33
80281456	0.01	0.15
40281457	0.13	0.43
281458	0.03	0.05
60281459	0.18	0.11
70281460	0.07	0.07
30281461	0.33	0.29
90281462	0.05	0.1
50281463	0.04	0.06
10281464	0.13	0.11
70281465	0.02	0.06
30281466	0.02	0.04
90281467	0.05	0.13
50281468	0.05	0.09
10281469	0.05	0.13
20281470	0.06	0.13
80281471	0.16	0.07
40281472	0.03	0.05
281473	0.04	0.09
60281474	0.05	0.08
20281475	0.06	0.11
80281476	0.16	0.12
40281477	0.07	0.14
281478	0.04	0.08
60281479	0.09	0.12
70281480	0.04	0.19
30281481	0.05	0.12
90281482	0.05	0.08
50281483	0.04	0.11
10281484	0.05	0.16
70281485	0.03	0.05
30281486	0.08	0.18
90281487	0.05	0.16
50281488	0.05	0.24
10281489	0.06	0.31
20281490	0.29	0.09
80281491	0.02	0.1
40281492	0.09	0.1
281493	0.07	0.16
60281494	0.03	0.09
20281495	0.04	0.07
80281496	0.03	0.11
40281497	0.03	0.1
281498	0.02	0.05
60281499	0.03	0.09
10281500	0.03	0.13
70281501	0.02	0.09
30281502	0.03	0.1
90281503	0.03	0.09
50281504	0.04	0.11
10281505	0.03	0.06
70281506	0.1	0.4
30281507	0.02	0.08
90281508	0.01	0.07
50281509	0.03	0.09
60281510	0.02	0.08
20281511	0.04	0.05
80281512	0.05	0.08
40281513	0.05	0.08
281514	0.06	0.09
60281515	0.06	0.3
20281516	0.04	0.06
80281517	0.02	0.11
40281518	0.03	0.12
281519	0.02	0.09
10281520	0.06	0.19
70281521	0.12	0.13
30281522	0.07	0.23
90281523	0.05	0.1
50281524	0.05	0.12
10281525	0.03	0.06
70281526	0.04	0.09
30281527	0.04	0.08
90281528	0.07	0.1
50281529	0.01	0.09
60281530	0.05	0.13
20281531	0.02	0.06
80281532	0.1	0.16
40281533	0.03	0.12
281534	0.03	0.12
60281535	0.03	0.15
20281536	0.07	0.1
80281537	0.03	0.17
40281538	0.04	0.07
281539	0.05	0.16
10281540	0.09	0.41
70281541	0.03	0.04
30281542	0.03	0.05
90281543	0.04	0.03
50281544	0.1	0.69
10281545	0.15	0.96
70281546	0.25	0.16
30281547	0.06	0.09
90281548	0.01	0.08
50281549	0.01	0.05
60281550	0.01	0.04
20281551	0.01	0.04
80281552	0.02	0.05
40281553	0.01	0.07
281554	0.1	0.04
60281555	0.06	0.12
20281556	0.03	0.14
80281557	0.09	0.55
40281558	0.03	0.04
281559	0.02	0.12
10281560	0.04	0.06
70281561	0.05	0.12
30281562	0.04	0.09
90281563	0.03	0.1
50281564	0.07	0.18
10281565	0.01	0.07
70281566	0.04	0.15
30281567	0.05	0.1
90281568	0.22	0.11
50281569	0.12	0.1
60281570	0.19	0.42
20281571	0.04	0.08
80281572	0.04	0.15
40281573	0.04	0.07
281574	0.04	0.07
60281575	0.08	0.24
20281576	0.05	0.29
80281577	0.12	0.42
40281578	0.06	0.27
281579	0.05	0.27
10281580	0.03	0.2
70281581	0.06	0.25
30281582	0.11	0.45
90281583	0.03	0.04
50281584	0.07	0.21
10281585	0.06	0.07
70281586	0.09	0.15
30281587	0.07	0.19
90281588	0.02	0.06
50281589	0.03	0.09
60281590	0.04	0.1
20281591	0.02	0.07
80281592	0.03	0.15
40281593	0.01	0.13
281594	0.05	0.2
60281595	0.02	0.37
20281596	0.11	0.16
80281597	0.11	0.1
40281598	0.12	0.49
281599	0.08	0.15
50281600	0.24	0.13
10281601	0.04	0.07
70281602	0.04	0.07
30281603	0.03	0.08
90281604	0.16	0.08
50281605	0.05	0.08
10281606	0.08	0.25
70281607	0.2	0.1
30281608	0.05	0.11
90281609	0.06	0.11
281610	0.06	0.11
60281611	0.06	0.08
20281612	0.09	0.43
80281613	0.11	0.22
40281614	0.04	0.08
281615	0.06	0.09
60281616	0.02	0.07
20281617	0.04	0.08
80281618	0.09	0.09
40281619	0.31	0.86
50281620	0.32	0.36
10281621	0.06	0.11
70281622	0.55	0.91
30281623	0.12	0.07
90281624	0.03	0.15
50281625	0.1	0.29
10281626	0.05	0.15
70281627	0.06	0.13
30281628	0.08	0.05
90281629	0.07	0.09
281630	0.07	0.09
60281631	0.05	0.05
20281632	0.08	0.05
80281633	0.03	0.07
40281634	0.04	0.05
281635	0.06	0.1
60281636	0.05	0.1
20281637	0.06	0.14
80281638	0.11	0.31
40281639	0.11	0.26
50281640	0.09	0.19
10281641	0.11	0.14
70281642	0.42	0.16
30281643	0.06	0.22
90281644	0.1	0.5
50281645	0.08	0.51
10281646	0.06	0.26
70281647	0.24	0.55
30281648	0.12	0.28
90281649	0.11	0.19
281650	0.16	0.16
60281651	0.1	0.17
20281652	0.13	0.34
80281653	0.04	0.06
40281654	0.04	0.05
281655	0.03	0.05
60281656	0.06	0.11
20281657	0.06	0.25
80281658	0.1	0.15
40281659	0.1	0.13
50281660	0.1	0.15
10281661	0.09	0.19
70281662	0.1	0.13
30281663	0.1	0.15
90281664	0.07	0.08
50281665	0.05	0.08
10281666	0.13	0.66
70281667	0.12	0.7
30281668	0.08	0.06
90281669	0.11	0.06
281670	0.12	0.14
60281671	0.07	0.19
20281672	0.09	0.07
80281673	0.03	0.1
40281674	0.05	0.28
281675	0.09	0.13
60281676	0.09	0.38
20281677	0.07	0.36
80281678	0.07	0.09
40281679	0.08	0.27
50281680	0.07	0.2
10281681	0.06	0.21
70281682	0.05	0.08
30281683	0.04	0.07
90281684	0.04	0.07
50281685	0.07	0.13
10281686	0.27	0.13
70281687	0.07	0.16
30281688	0.24	0.13
90281689	0.25	0.68
281690	0.04	0.69
60281691	0.09	0.33
20281692	0.02	0.1
80281693	0.03	0.15
40281694	0.03	0.14
281695	0.07	0.1
60281696	0.03	0.15
20281697	0.02	0.1
80281698	0.03	0.04
40281699	0.01	0.13
90281700	0.02	0.12
50281701	0.31	0.25
10281702	0.27	0.51
70281703	0.03	0.1
30281704	0.02	0.13
90281705	0.08	0.04
50281706	0.05	0.1
10281707	0.05	0.19
70281708	0.28	0.19
30281709	0.05	0.13
40281710	0.05	0.16
281711	0.05	0.79
60281712	0.03	0.09
20281713	0.09	0.31
80281714	0.13	0.45
40281715	0.05	0.03
281716	0.05	0.03
60281717	0.05	0.08
20281718	0.07	0.07
80281719	0.05	0.03
90281720	0.24	0.12
50281721	0.35	0.37
10281722	0.71	0.73
70281723	0.01	0.08
30281724	0.09	0.63
90281725	0.29	0.41
50281726	0.07	0.14
10281727	0.06	0.09
70281728	0.03	0.11
30281729	0.05	0.08
40281730	0.04	0.22
281731	0.06	0.09
60281732	0.1	0.07
20281733	0.09	0.1
80281734	0.06	0.13
40281735	0.1	0.15
281736	0.15	0.17
60281737	0.01	0.05
20281738	0.01	0.04
80281739	0.03	0.03
90281740	0.19	0.09
50281741	0.02	0.06
10281742	0.01	0.04
70281743	0.14	0.32
30281744	0.05	0.22
90281745	0.17	0.68
50281746	0.17	0.68
10281747	0.22	0.39
70281748	0.01	0.07
30281749	0.01	0.03
40281750	0.03	0.06
281751	0.03	0.04
60281752	0.01	0.1
20281753	0.01	0.09
80281754	0.03	0.11
40281755	0.18	0.5
281756	0.1	0.51
60281757	0.69	0.26
20281758	0.58	0.27
80281759	0.05	0.15
90281760	0.45	0.58
50281761	0.26	0.25
10281762	0.04	0.29
70281763	0.05	0.05
30281764	0.06	0.05
90281765	0.06	0.08
50281766	0.02	0.04
10281767	0.05	0.12
70281768	0.13	0.14
30281769	0.09	0.09
40281770	0.03	0.14
281771	0.06	0.1
60281772	0.08	0.28
20281773	0.09	0.2
80281774	0.15	0.46
40281775	0.04	0.15
281776	0.06	0.12
60281777	0.02	0.06
20281778	0.2	0.35
80281779	0.08	0.51
90281780	0.17	0.12
50281781	0.09	0.25
10281782	0.02	0.12
70281783	0.05	0.12
30281784	0.05	0.1
90281785	0.09	0.14
50281786	0.03	0.1
10281787	0.02	0.1
70281788	0.05	0.1
30281789	0.03	0.09
40281790	0.19	0.06
281791	0.02	0.1
60281792	0.02	0.09
20281793	0.03	0.13
80281794	0.03	0.12
40281795	0.05	0.18
281796	0.03	0.13
60281797	0.05	0.12
20281798	0.18	0.26
80281799	0.5	0.71
30281800	0.01	0.08
90281801	0.04	0.02
50281802	0.04	0.02
10281803	0.06	0.01
70281804	0.03	0.04
30281805	0.05	0.09
90281806	0.13	0.18
50281807	0.21	0.64
10281808	0.02	0.08
70281809	0.07	0.09
80281810	0.06	0.21
40281811	0.09	0.05
281812	0.03	0.07
60281813	0.07	0.08
20281814	0.04	0.06
80281815	0.08	0.07
40281816	0.01	0.08
281817	0.09	0.12
60281818	0.02	0.07
20281819	0.03	0.08
30281820	0.1	0.11
90281821	0.06	0.12
50281822	0.06	0.07
10281823	0.21	0.17
70281824	0.25	0.17
30281825	0.12	0.43
90281826	0.04	0.05
50281827	0.06	0.17
10281828	0.04	0.09
70281829	0.04	0.08
80281830	0.4	0.66
40281831	0.07	0.22
281832	0.08	0.27
60281833	0.19	0.27
20281834	0.08	0.31
80281835	0.09	0.45
40281836	0.03	0.11
281837	0.11	0.26
60281838	0.12	0.06
20281839	0.09	0.15
30281840	0.04	0.11
90281841	0.05	0.03
50281842	0.03	0.06
10281843	0.05	0.13
70281844	0.07	0.03
30281845	0.17	0.83
90281846	0.03	0.09
50281847	0.08	0.32
10281848	0.05	0.14
70281849	0.07	0.35
80281850	0.07	0.28
40281851	0.07	0.1
281852	0.05	0.08
60281853	0.1	0.09
20281854	0.06	0.23
80281855	0.12	0.33
40281856	0.13	0.28
281857	0.08	0.06
60281858	0.02	0.03
20281859	0.01	0.04
30281860	0.03	0.03
90281861	0.08	0.74
50281862	0.08	0.53
10281863	0.1	0.2
70281864	0.24	0.7
30281865	0.47	0.78
90281866	0.06	0.32
50281867	0.05	0.24
10281868	0.16	0.13
70281869	0.14	0.26
80281870	0.1	0.11
40281871	0.07	0.25
281872	0.02	0.06
60281873	0.09	0.1
20281874	0.03	0.05
80281875	0.1	0.1
40281876	0.03	0.06
281877	0.03	0.06
60281878	0.03	0.06
20281879	0.09	0.12
30281880	0.03	0.06
90281881	0.03	0.06
50281882	0.02	0.08
10281883	0.08	0.22
70281884	0.03	0.06
30281885	0.03	0.05
90281886	0.05	0.11
50281887	0.03	0.03
10281888	0.06	0.13
70281889	0.05	0.14
80281890	0.07	0.25
40281891	0.09	0.21
281892	0.1	0.18
60281893	0.12	0.19
20281894	0.25	0.26
80281895	0.1	0.17
40281896	0.1	0.17
281897	0.06	0.08
60281898	0.06	0.06
20281899	0.15	0.04
70281900	0.1	0.32
30281901	0.07	0.08
90281902	0.24	0.19
50281903	0.09	0.21
10281904	0.11	0.15
70281905	0.02	0.07
30281906	0.02	0.05
90281907	0.02	0.05
50281908	0.03	0.15
10281909	0.02	0.06
20281910	0.04	0.27
80281911	0.01	0.11
40281912	0.05	0.1
281913	0.03	0.16
60281914	0.04	0.16
20281915	0.05	0.04
80281916	0.12	0.11
40281917	0.04	0.21
281918	0.04	0.11
60281919	0.27	0.13
70281920	0.02	0.09
30281921	0.03	0.1
90281922	0.04	0.07
50281923	0.12	0.19
10281924	0.03	0.07
70281925	0.27	0.13
30281926	0.1	0.35
90281927	0.04	0.28
50281928	0.13	0.22
10281929	0.13	0.25
20281930	0.13	0.25
80281931	0.02	0.06
40281932	0.01	0.08
281933	0.01	0.07
60281934	0.02	0.1
20281935	0.04	0.14
80281936	0.04	0.13
40281937	0.04	0.08
281938	0.13	0.12
60281939	0.04	0.07
70281940	0.03	0.09
30281941	0.08	0.23
90281942	0.05	0.12
50281943	0.05	0.1
10281944	0.06	0.1
70281945	0.08	0.12
30281946	0.05	0.08
90281947	0.03	0.13
50281948	0.07	0.22
10281949	0.05	0.1
20281950	0.15	0.08
80281951	0.1	0.09
40281952	0.13	0.22
281953	0.03	0.1
60281954	0.06	0.09
20281955	0.09	0.13
80281956	0.25	0.15
40281957	0.35	0.6
281958	0.05	0.05
60281959	0.04	0.07
70281960	0.05	0.29
30281961	0.02	0.05
90281962	0.16	0.07
50281963	0.05	0.08
10281964	0.07	0.12
70281965	0.08	0.12
30281966	0.06	0.14
90281967	0.14	0.05
50281968	0.22	0.3
10281969	0.07	0.08
20281970	0.07	0.1
80281971	0.07	0.22
40281972	0.03	0.06
281973	0.03	0.07
60281974	0.05	0.13
20281975	0.05	0.09
80281976	0.11	0.05
40281977	0.05	0.18
281978	0.07	0.15
60281979	0.08	0.05
70281980	0.18	0.09
30281981	0.05	0.1
90281982	0.04	0.08
50281983	0.04	0.13
10281984	0.03	0.11
70281985	0.04	0.08
30281986	0.04	0.07
90281987	0.07	0.18
50281988	0.02	0.06
10281989	0.06	0.18
20281990	0.04	0.2
80281991	0.03	0.07
40281992	0.04	0.05
281993	0.03	0.1
60281994	0.02	0.1
20281995	0.04	0.09
80281996	0.03	0.09
40281997	0.04	0.1
281998	0.01	0.16
60281999	0.01	0.07
40282000	0.08	0.13
282001	0.11	0.17
60282002	0.06	0.23
20282003	0.05	0.07
80282004	0.06	0.34
40282005	0.06	0.03
282006	0	0.04
60282007	0.07	0.08
20282008	0.05	0.08
80282009	0.1	0.47
90282010	0.19	0.35
50282011	0.04	0.32
10282012	0.1	0.12
70282013	0.19	0.22
30282014	0.16	0.2
90282015	0.24	0.08
50282016	0.07	0.3
10282017	0.12	0.18
70282018	0.1	0.11
30282019	0.03	0.02
40282020	0.04	0.13
282021	0.03	0.05
60282022	0.02	0.05
20282023	0.05	0.08
80282024	0.05	0.09
40282025	0.1	0.54
282026	0.1	0.08
60282027	0.05	0.52
20282028	0.1	0.08
80282029	0.12	0.11
90282030	0.12	0.11
50282031	0.02	0.11
10282032	0.03	0.04
70282033	0.04	0.2
30282034	0.22	0.08
90282035	0.18	0.39
50282036	0.07	0.14
10282037	0.03	0.04
70282038	0.03	0.03
30282039	0.05	0.06
40282040	0.12	0.2
282041	0.03	0.05
60282042	0.05	0.12
20282043	0.03	0.11
80282044	0.06	0.06
40282045	0.03	0.1
282046	0.05	0.12
60282047	0.28	0.15
20282048	0.03	0.12
80282049	0.03	0.23
90282050	0.03	0.11
50282051	0.04	0.1
10282052	0.11	0.14
70282053	0.02	0.09
30282054	0.23	0.4
90282055	0.18	0.12
50282056	0.06	0.15
10282057	0.06	0.09
70282058	0.05	0.11
30282059	0.03	0.16
40282060	0.02	0.04
6051350	0.07	0.14
6051356	0.08	0.06
1051357	0.05	0.34
6051358	0.13	0.1
1051359	0.18	0.76
51360	0.04	0.09
5051361	0.06	0.29
51362	0.04	0.01
5051367	0.07	0.14
51368	0.05	0.07
5051369	0.11	0.1
9051371	0.08	0.16
4051372	0.04	0.18
9051373	0.03	0.18
4051376	0.07	0.51
9051377	0.15	0.23
9051379	0.03	0.18
8051382	0.05	0.11
3051385	0.03	0.11
8051386	0.05	0.17
3051387	0.04	0.09
8051388	0.07	0.29
2051392	0.26	0.17
7051397	0.11	0.13
7051399	0.04	0.28
4051401	0.02	0.13
9051402	0.12	0.22
9051404	0.07	0.06
9051406	0.03	0.05
4051407	0.04	0.15
9051408	0.05	0.12
3051410	0.05	0.14
8051411	0.04	0.16
8051413	0.1	0.11
3051414	0.09	0.14
3051416	0.08	0.18
8051419	0.18	0.12
7051420	0.04	0.16
7051422	0.07	0.1
2051423	0.05	0.09
7051424	0.04	0.16
2051425	0.04	0.16
7051426	0.04	0.16
7051428	0.1	0.17
1051430	0.25	0.29
1051432	0.01	0.02
6051433	0.61	0.06
1051434	0.02	0.13
6051435	0.02	0.05
5051442	0.24	0.18
51445	0.19	0.24
4051451	0.17	0.18
8051461	0.83	0.88
3051462	0.1	0.08
8051463	0.83	0.88
3051464	0.04	0.15
3051466	0.26	0.71
8051467	0.06	0.12
2051471	0.23	0.13
7051472	0.03	0.1
2051475	0.08	0.15
7051476	0.28	0.84
7051478	0.12	0.15
2051479	0.12	0.15
1051480	0.22	0.21
6051481	0.04	0.17
282061	0.07	0.07
60282062	0.07	0.14
20282063	0.13	0.3
80282064	0.01	0.13
40282065	0.05	0.06
282066	0.16	0.39
60282067	0.2	0.33
20282068	0.09	0.49
80282069	0.13	0.23
90282070	0.06	0.2
50282071	0.13	0.31
10282072	0.05	0.14
70282073	0.07	0.19
30282074	0.05	0.36
90282075	0.06	0.5
50282076	0.15	0.21
10282077	0.64	0.41
70282078	0.52	0.27
30282079	0.06	0.03
40282080	0.14	0.07
282081	0.06	0.16
60282082	0.43	0.34
20282083	0.4	0.4
80282084	0.26	0.31
40282085	0.06	0.25
282086	0.05	0.06
60282087	0.04	0.05
20282088	0.03	0.07
80282089	0.03	0.11
90282090	0.02	0.11
50282091	0.03	0.17
10282092	0.02	0.07
70282093	0.08	0.16
30282094	0.05	0.06
90282095	0.16	0.15
50282096	0.36	0.91
10282097	0.13	0.35
70282098	0.01	0.15
30282099	0.01	0.18
80282100	0.11	0.24
40282101	0.04	0.08
282102	0.05	0.07
60282103	0.1	0.07
20282104	0.11	0.22
80282105	0.13	0.08
40282106	0.07	0.11
282107	0.06	0.1
60282108	0.04	0.04
20282109	0.03	0.07
30282110	0.1	0.29
90282111	0.1	0.36
50282112	0.18	0.28
10282113	0.54	0.46
70282114	0.19	0.25
30282115	0.04	0.1
90282116	0.05	0.1
50282117	0.01	0.07
10282118	0.03	0.07
70282119	0.01	0.08
80282120	0.01	0.1
40282121	0.01	0.09
282122	0.04	0.09
60282123	0.04	0.05
20282124	0.02	0.04
80282125	0.14	0.53
40282126	0.02	0.06
282127	0.07	0.08
60282128	0.1	0.11
20282129	0.01	0.05
30282130	0.1	0.12
90282131	0.08	0.11
50282132	0.06	0.1
10282133	0.09	0.33
70282134	0.01	0.08
30282135	0.11	0.49
90282136	0.03	0.09
50282137	0.07	0.13
10282138	0.03	0.05
70282139	0.06	0.09
80282140	0.01	0.05
40282141	0.1	0.06
282142	0.15	0.07
60282143	0.09	0.15
20282144	0.26	0.07
80282145	0.27	0.19
40282146	0.3	0.1
282147	0.06	0.27
60282148	0.13	0.82
20282149	0.05	0.13
30282150	0.15	0.36
90282151	0.04	0.11
50282152	0.04	0.03
10282153	0.05	0.05
70282154	0.05	0.12
30282155	0.07	0.12
90282156	0.24	0.08
50282157	0.1	0.19
10282158	0.09	0.11
70282159	0.04	0.1
80282160	0.04	0.21
40282161	0.02	0.06
282162	0.03	0.12
60282163	0.13	0.11
20282164	0.08	0.09
80282165	0.05	0.06
40282166	0.03	0.15
282167	0.04	0.07
60282168	0.02	0.07
20282169	0.02	0.11
30282170	0.04	0.17
90282171	0.34	0.2
50282172	0.09	0.08
10282173	0.13	0.48
70282174	0.05	0.1
30282175	0.2	0.29
90282176	0.13	0.14
50282177	0.12	0.16
10282178	0.05	0.2
70282179	0.16	0.29
80282180	0.09	0.47
40282181	0.04	0.18
282182	0.01	0.1
60282183	0.01	0.1
20282184	0.04	0.02
80282185	0.05	0.08
40282186	0.08	0.14
282187	0.02	0.08
60282188	0.1	0.35
20282189	0.1	0.17
30282190	0.05	0.11
90282191	0.04	0.1
50282192	0.02	0.05
10282193	0.06	0.1
70282194	0.04	0.33
30282195	0.06	0.44
90282196	0.07	0.12
50282197	0.04	0.17
10282198	0.11	0.19
70282199	0.3	0.33
20282200	0.09	0.06
80282201	0.16	0.26
40282202	0.16	0.59
282203	0.07	0.52
60282204	0.03	0.05
20282205	0.02	0.05
80282206	0.07	0.07
40282207	0.05	0.14
282208	0.06	0.17
60282209	0.04	0.59
70282210	0.06	0.62
30282211	0.19	0.18
90282212	0.04	0.13
50282213	0.09	0.23
10282214	0.17	0.39
70282215	0.22	0.29
30282216	0.17	0.14
90282217	0.02	0.22
50282218	0.03	0.07
10282219	0.06	0.09
20282220	0.05	0.15
80282221	0.18	0.12
40282222	0.27	0.42
282223	0.07	0.14
60282224	0.11	0.76
20282225	0.15	0.2
80282226	0.15	0.14
40282227	0.03	0.09
282228	0.03	0.11
60282229	0.06	0.09
70282230	0.09	0.24
30282231	0.1	0.84
90282232	0.04	0.28
50282233	0.05	0.07
10282234	0.07	0.19
70282235	0.09	0.14
30282236	0.05	0.1
90282237	0.02	0.13
50282238	0.07	0.13
10282239	0.23	0.13
20282240	0.07	0.06
80282241	0.05	0.13
40282242	0.05	0.22
282243	0.05	0.09
60282244	0.3	0.38
20282245	0.07	0.23
80282246	0.03	0.09
40282247	0.02	0.04
282248	0.07	0.04
60282249	0.09	0.11
70282250	0.02	0.04
30282251	0.68	0.47
90282252	0.04	0.08
50282253	0.09	0.09
10282254	0.12	0.13
70282255	0.13	0.09
30282256	0.04	0.06
90282257	0.03	0.08
50282258	0.02	0.05
10282259	0.12	0.05
20282260	0.11	0.18
80282261	0.09	0.11
40282262	0.06	0.14
282263	0.04	0.05
60282264	0.02	0.19
20282265	0.03	0.04
80282266	0.03	0.05
40282267	0.03	0.28
282268	0.03	0.08
60282269	0.03	0.04
70282270	0.01	0.04
30282271	0	0.09
90282272	0.03	0.07
50282273	0.03	0.09
10282274	0.07	0.03
70282275	0.09	0.17
30282276	0.11	0.05
90282277	0.02	0.1
50282278	0.03	0.08
10282279	0.02	0.05
20282280	0.01	0.06
80282281	0.03	0.06
40282282	0.02	0.06
282283	0.01	0.12
60282284	0.11	0.16
20282285	0.51	0.74
80282286	0.36	0.73
40282287	0.1	0.13
282288	0.11	0.5
60282289	0.2	0.5
70282290	0.23	0.44
30282291	0.36	0.79
90282292	0.04	0.08
50282293	0	0.03
10282294	0.2	0.2
70282295	0.22	0.23
30282296	0.17	0.1
90282297	0.15	0.21
50282298	0.09	0.08
10282299	0.02	0.06
60282300	0.02	0.06
20282301	0.03	0.04
80282302	0.07	0.09
40282303	0.09	0.3
282304	0.1	0.34
60282305	0.06	0.17
20282306	0.11	0.29
80282307	0.03	0.04
40282308	0.09	0.1
282309	0.05	0.03
10282310	0.1	0.17
70282311	0.03	0.18
30282312	0.14	0.18
90282313	0.07	0.08
50282314	0.09	0.17
10282315	0.13	0.13
70282316	0.04	0.18
30282317	0.16	0.49
90282318	0.12	0.1
50282319	0.08	0.22
60282320	0.17	0.25
20282321	0.17	0.15
80282322	0.11	0.31
40282323	0.4	0.72
282324	0.1	0.5
60282325	0.3	0.57
20282326	0.06	0.25
80282327	0.06	0.24
40282328	0.1	0.34
282329	0.2	0.15
10282330	0.43	0.57
70282331	0.15	0.48
30282332	0.17	0.21
90282333	0.09	0.48
50282334	0.09	0.12
10282335	0.11	0.48
70282336	0.09	0.28
30282337	0.37	0.78
90282338	0.09	0.11
50282339	0.15	0.18
60282340	0.06	0.19
20282341	0.02	0.04
80282342	0.04	0.06
40282343	0.07	0.18
282344	0.26	0.34
60282345	0.03	0.05
20282346	0.06	0.28
80282347	0.04	0.05
40282348	0.43	0.3
282349	0.42	0.3
10282350	0.02	0.07
70282351	0.02	0.04
30282352	0.07	0.2
90282353	0.1	0.08
50282354	0.01	0.02
10282355	0.02	0.08
70282356	0.01	0.07
30282357	0.12	0.35
90282358	0.03	0.09
50282359	0.11	0.41
60282360	0.67	0.43
20282361	0.38	0.17
80282362	0.32	0.39
40282363	0.1	0.07
282364	0.03	0.26
60282365	0.03	0.1
20282366	0.05	0.13
80282367	0.03	0.08
40282368	0.16	0.08
282369	0.22	0.19
10282370	0.25	0.14
70282371	0.11	0.21
30282372	0.07	0.14
90282373	0.13	0.18
50282374	0.19	0.06
10282375	0.17	0.08
70282376	0.15	0.22
30282377	0.08	0.16
90282378	0.09	0.11
50282379	0.12	0.31
60282380	0.12	0.06
20282381	0.1	0.13
80282382	0.12	0.07
40282383	0.06	0.16
282384	0.1	0.1
60282385	0.09	0.09
20282386	0.07	0.16
80282387	0.03	0.08
40282388	0.67	0.72
282389	0.05	0.11
10282390	0.03	0.15
70282391	0.02	0.07
30282392	0.03	0.03
90282393	0.23	0.81
50282394	0.08	0.26
10282395	0.03	0.1
70282396	0.05	0.08
30282397	0.46	0.49
90282398	0.46	0.49
50282399	0.14	0.07
282400	0.08	0.08
60282401	0.11	0.05
20282402	0.13	0.19
80282403	0.08	0.12
40282404	0.06	0.11
282405	0.01	0.03
60282406	0.18	0.64
20282407	0.07	0.1
80282408	0.04	0.09
40282409	0.02	0.1
50282410	0.04	0.08
10282411	0.05	0.21
70282412	0.02	0.04
30282413	0.01	0.08
90282414	0.01	0.07
50282415	0.12	0.43
10282416	0.01	0.08
70282417	0.17	0.41
30282418	0.05	0.09
90282419	0.07	0.14
282420	0.2	0.54
60282421	0.06	0.1
20282422	0.51	0.18
80282423	0.09	0.4
40282424	0.09	0.4
282425	0.09	0.4
60282426	0.22	0.32
20282427	0.17	0.26
80282428	0.57	0.23
40282429	0.08	0.37
50282430	0.36	0.28
10282431	0.59	0.47
70282432	0.18	0.68
30282433	0.18	0.68
90282434	0.48	0.44
50282435	0.46	0.3
10282436	0.35	0.45
70282437	0.21	0.59
30282438	0.09	0.12
90282439	0.11	0.09
282440	0.19	0.05
60282441	0.02	0.04
20282442	0.08	0.02
80282443	0.06	0.09
40282444	0.05	0.04
282445	0.04	0.04
60282446	0.04	0.03
20282447	0.03	0.13
80282448	0.01	0.07
40282449	0.05	0.09
50282450	0.09	0.34
10282451	0.06	0.07
70282452	0.02	0.04
30282453	0.08	0.11
90282454	0.16	0.05
50282455	0.07	0.17
10282456	0.01	0.06
70282457	0.57	0.69
30282458	0.11	0.75
90282459	0.26	0.15
282460	0.2	0.16
60282461	0.01	0.06
20282462	0.1	0.35
80282463	0.08	0.09
40282464	0.18	0.64
282465	0.16	0.17
60282466	0.22	0.64
20282467	0.19	0.63
80282468	0.11	0.24
40282469	0.04	0.09
50282470	0.13	0.18
10282471	0.18	0.43
70282472	0.15	0.33
30282473	0.15	0.33
90282474	0.2	0.3
50282475	0.37	0.24
10282476	0.21	0.22
70282477	0.87	0.5
30282478	0.11	0.12
90282479	0.15	0.19
282480	0.09	0.31
60282481	0.1	0.16
20282482	0.27	0.11
80282483	0.13	0.1
40282484	0.07	0.21
282485	0.03	0.14
60282486	0.06	0.15
20282487	0.12	0.1
80282488	0.06	0.14
40282489	0.12	0.07
50282490	0.3	0.4
10282491	0.05	0.07
70282492	0.09	0.24
30282493	0.09	0.24
90282494	0.14	0.33
50282495	0.03	0.09
10282496	0.06	0.18
70282497	0.23	0.31
30282498	0.04	0.12
90282499	0.11	0.3
40282500	0.11	0.06
282501	0.12	0.12
60282502	0.04	0.02
20282503	0.28	0.35
80282504	0.09	0.37
40282505	0.02	0.07
282506	0.03	0.11
60282507	0.02	0.08
20282508	0.1	0.59
80282509	0.04	0.13
90282510	0.02	0.12
50282511	0.14	0.65
10282512	0.07	0.05
70282513	0.22	0.17
30282514	0.09	0.05
90282515	0.12	0.15
50282516	0.12	0.14
10282517	0.11	0.46
70282518	0.05	0.07
30282519	0.02	0.07
40282520	0.21	0.18
282521	0.09	0.25
60282522	0.29	0.3
20282523	0.43	0.08
80282524	0.06	0.05
40282525	0.05	0.06
282526	0.07	0.09
60282527	0.07	0.11
20282528	0.03	0.09
80282529	0.13	0.16
90282530	0.07	0.08
50282531	0.07	0.07
10282532	0.06	0.11
70282533	0.08	0.15
30282534	0.01	0.06
90282535	0.03	0.25
50282536	0.02	0.06
10282537	0.07	0.17
70282538	0.15	0.08
30282539	0.19	0.38
40282540	0.19	0.38
282541	0.12	0.17
60282542	0.02	0.06
20282543	0.14	0.08
80282544	0.17	0.55
40282545	0.05	0.06
282546	0.04	0.03
60282547	0.2	0.56
20282548	0.78	0.52
80282549	0.51	0.4
90282550	0.11	0.15
50282551	0.04	0.13
10282552	0.05	0.17
70282553	0.14	0.13
30282554	0.01	0.08
90282555	0.03	0.15
50282556	0.03	0.13
10282557	0.26	0.13
70282558	0.26	0.13
30282559	0.16	0.24
40282560	0.09	0.11
282561	0.02	0.09
60282562	0.04	0.22
20282563	0.09	0.22
80282564	0.18	0.28
40282565	0.16	0.24
282566	0.08	0.04
60282567	0.03	0.12
20282568	0.05	0.11
80282569	0.1	0.12
90282570	0.13	0.1
50282571	0.05	0.12
10282572	0.02	0.02
70282573	0.09	0.17
30282574	0.07	0.46
90282575	0.06	0.14
50282576	0.02	0.04
10282577	0.07	0.21
70282578	0.05	0.07
30282579	0.43	0.13
40282580	0.14	0.37
282581	0.18	0.09
60282582	0.05	0.3
20282583	0.04	0.26
80282584	0.06	0.4
40282585	0.06	0.13
282586	0.17	0.36
60282587	0.11	0.85
20282588	0.26	0.48
80282589	0.18	0.52
90282590	0.01	0.02
50282591	0.19	0.1
10282592	0.14	0.34
70282593	0.23	0.3
30282594	0.2	0.1
90282595	0.25	0.62
50282596	0.07	0.04
10282597	0.08	0.12
70282598	0.33	0.19
30282599	0.21	0.57
80282600	0.04	0.16
40282601	0.1	0.14
282602	0.05	0.11
60282603	0.16	0.36
20282604	0.2	0.23
80282605	0.24	0.23
40282606	0.2	0.23
282607	0.19	0.43
60282608	0.16	0.12
20282609	0.09	0.28
30282610	0.4	0.11
90282611	0.16	0.17
50282612	0.03	0.12
10282613	0.33	0.18
70282614	0.07	0.08
30282615	0.04	0.02
90282616	0.06	0.08
50282617	0.04	0.07
10282618	0.1	0.1
70282619	0.11	0.1
80282620	0.19	0.16
40282621	0.08	0.13
282622	0.09	0.15
60282623	0.15	0.18
20282624	0.1	0.1
80282625	0.17	0.5
40282626	0.07	0.14
282627	0.08	0.14
60282628	0.06	0.13
20282629	0.02	0.1
30282630	0.01	0.12
90282631	0.01	0.08
50282632	0.01	0.07
10282633	0.01	0.07
70282634	0.02	0.09
30282635	0.04	0.12
90282636	0.03	0.07
50282637	0.01	0.03
10282638	0.08	0.1
70282639	0.12	0.16
80282640	0.12	0.28
40282641	0.11	0.28
282642	0.34	0.09
60282643	0.46	0.94
20282644	0.13	0.15
80282645	0.1	0.18
40282646	0.1	0.18
282647	0.06	0.06
60282648	0.22	0.06
20282649	0.06	0.07
30282650	0.14	0.65
90282651	0.13	0.37
50282652	0.06	0.42
10282653	0.11	0.17
70282654	0.47	0.4
30282655	0.48	0.58
90282656	0.42	0.41
50282657	0.06	0.1
10282658	0.02	0.06
70282659	0.08	0.04
80282660	0.07	0.1
40282661	0.06	0.06
282662	0.02	0.11
60282663	0.08	0.26
20282664	0.24	0.06
80282665	0.06	0.05
40282666	0.04	0.07
282667	0.07	0.04
60282668	0.06	0.05
20282669	0.03	0.11
30282670	0.08	0.08
90282671	0.1	0.1
50282672	0.09	0.12
10282673	0.07	0.07
70282674	0.05	0.11
30282675	0.07	0.08
90282676	0.32	0.18
50282677	0.04	0.08
10282678	0.03	0.04
70282679	0.1	0.08
80282680	0.04	0.49
40282681	0.11	0.27
282682	0.01	0.01
60282683	0.04	0.09
20282684	0.02	0.09
80282685	0.03	0.06
40282686	0.05	0.16
282687	0.14	0.2
60282688	0.14	0.05
20282689	0.11	0.07
30282690	0.11	0.12
90282691	0.01	0.05
50282692	0.02	0.07
10282693	0.06	0.36
70282694	0.05	0.04
30282695	0.05	0.07
90282696	0.02	0.09
50282697	0.07	0.17
10282698	0.02	0.03
70282699	0.04	0.05
20282700	0.24	0.36
80282701	0.1	0.14
40282702	0.06	0.07
282703	0.02	0.08
60282704	0.2	0.78
20282705	0.14	0.17
80282706	0.07	0.34
40282707	0.02	0.09
282708	0.01	0.12
60282709	0.02	0.05
70282710	0.04	0.13
30282711	0.01	0.09
90282712	0.09	0.09
50282713	0.03	0.06
10282714	0.07	0.38
70282715	0.04	0.05
30282716	0.07	0.08
90282717	0.01	0.02
50282718	0.01	0.02
10282719	0.05	0.02
20282720	0.05	0.14
80282721	0.63	0.36
40282722	0.63	0.36
282723	0.1	0.13
60282724	0.15	0.43
20282725	0.1	0.07
80282726	0.03	0.14
40282727	0.04	0.09
282728	0.05	0.07
60282729	0.13	0.28
70282730	0.09	0.28
30282731	0.09	0.07
90282732	0.05	0.13
50282733	0.28	0.17
10282734	0.01	0.11
70282735	0.13	0.38
30282736	0.03	0.05
90282737	0.04	0.1
50282738	0.04	0.17
10282739	0.02	0.2
20282740	0.02	0.12
80282741	0.21	0.19
40282742	0.09	0.23
282743	0.08	0.3
60282744	0.12	0.1
20282745	0.19	0.38
80282746	0.03	0.12
40282747	0.07	0.15
282748	0.03	0.12
60282749	0.02	0.12
70282750	0.08	0.07
30282751	0.03	0.04
90282752	0.02	0.2
50282753	0.16	0.52
10282754	0.11	0.51
70282755	0.12	0.31
30282756	0.1	0.82
90282757	0.09	0.41
50282758	0.16	0.25
10282759	0.11	0.05
20282760	0.16	0.11
80282761	0.14	0.46
40282762	0.05	0.14
282763	0.39	0.46
60282764	0.16	0.24
20282765	0.16	0.69
80282766	0.14	0.76
40282767	0.19	0.79
282768	0.09	0.34
60282769	0.02	0.12
70282770	0.13	0.23
30282771	0.37	0.1
90282772	0.43	0.44
50282773	0.2	0.5
10282774	0.33	0.88
70282775	0.2	0.7
30282776	0.12	0.47
90282777	0.05	0.06
50282778	0.08	0.17
10282779	0.02	0.06
20282780	0.04	0.06
80282781	0.02	0.04
40282782	0.02	0.04
282783	0.08	0.12
60282784	0.13	0.17
20282785	0.12	0.28
80282786	0.1	0.11
40282787	0.05	0.15
282788	0.07	0.86
60282789	0.02	0.13
70282790	0.03	0.11
30282791	0.09	0.11
90282792	0.13	0.63
50282793	0.02	0.08
10282794	0.07	0.44
70282795	0.03	0.24
30282796	0.06	0.17
90282797	0.02	0.07
50282798	0.01	0.1
10282799	0.08	0.19
60282800	0.05	0.15
20282801	0.17	0.47
80282802	0.03	0.04
40282803	0.13	0.32
282804	0.07	0.75
60282805	0.17	0.12
20282806	0.11	0.55
80282807	0.1	0.83
40282808	0.08	0.1
282809	0.04	0.38
10282810	0.12	0.33
70282811	0.29	0.48
30282812	0.1	0.26
90282813	0.09	0.17
50282814	0.08	0.35
10282815	0.34	0.86
70282816	0.13	0.32
30282817	0.14	0.36
90282818	0.17	0.77
50282819	0.1	0.04
60282820	0.04	0.08
20282821	0.22	0.2
80282822	0.02	0.07
40282823	0.01	0.09
282824	0.02	0.23
60282825	0.03	0.07
20282826	0.01	0.12
80282827	0.08	0.18
40282828	0.08	0.06
282829	0.1	0.04
10282830	0.01	0.02
70282831	0.03	0.07
30282832	0.07	0.06
90282833	0.26	0.36
50282834	0.56	0.62
10282835	0.04	0.05
70282836	0.04	0.06
30282837	0.08	0.17
90282838	0.07	0.08
50282839	0.21	0.51
60282840	0.21	0.11
20282841	0.02	0.07
80282842	0.19	0.18
40282843	0.02	0.11
282844	0.02	0.11
60282845	0.1	0.42
20282846	0.04	0.23
80282847	0.11	0.21
40282848	0.05	0.12
282849	0.03	0.12
10282850	0.05	0.02
70282851	0.04	0.24
30282852	0.02	0.08
90282853	0.04	0.17
50282854	0.09	0.09
10282855	0.36	0.75
70282856	0.1	0.15
30282857	0.2	0.51
90282858	0.03	0.04
50282859	0.1	0.12
60282860	0.09	0.08
20282861	0.07	0.25
80282862	0.18	0.27
40282863	0.12	0.28
282864	0.14	0.16
60282865	0.14	0.16
20282866	0.09	0.22
80282867	0.15	0.37
40282868	0.05	0.09
282869	0.05	0.05
10282870	0.05	0.06
70282871	0.03	0.05
30282872	0.08	0.09
90282873	0.01	0.07
50282874	0.05	0.24
10282875	0.03	0.26
70282876	0.03	0.05
30282877	0.09	0.09
90282878	0.09	0.45
50282879	0.19	0.44
60282880	0.08	0.46
20282881	0.08	0.42
80282882	0.11	0.18
40282883	0.16	0.06
282884	0.04	0.06
60282885	0.24	0.51
20282886	0.07	0.44
80282887	0.05	0.03
40282888	0.24	0.4
282889	0.05	0.26
10282890	0.15	0.19
70282891	0.12	0.35
30282892	0.07	0.31
90282893	0.14	0.6
50282894	0.14	0.15
10282895	0.19	0.18
70282896	0.1	0.03
30282897	0.25	0.36
90282898	0.05	0.11
50282899	0.16	0.23
282900	0.27	0.5
60282901	0.32	0.1
20282902	0.06	0.05
80282903	0.02	0.05
40282904	0.08	0.06
282905	0.05	0.07
60282906	0.03	0.06
20282907	0.1	0.29
80282908	0.06	0.02
40282909	0.09	0.05
50282910	0.06	0.1
10282911	0.21	0.12
70282912	0.04	0.16
30282913	0.05	0.17
90282914	0.05	0.79
50282915	0.02	0.08
10282916	0.3	0.41
70282917	0.18	0.62
30282918	0.13	0.12
90282919	0.26	0.21
282920	0.23	0.36
60282921	0.12	0.08
20282922	0.08	0.09
80282923	0.12	0.17
40282924	0.19	0.3
282925	0.06	0.06
60282926	0.08	0.12
20282927	0.1	0.21
80282928	0.07	0.37
40282929	0.08	0.07
50282930	0.07	0.07
10282931	0.03	0.11
70282932	0.14	0.15
30282933	0.05	0.17
90282934	0.02	0.04
50282935	0.32	0.39
10282936	0.12	0.17
70282937	0.28	0.77
30282938	0.21	0.87
90282939	0.59	0.49
282940	0.27	0.26
60282941	0.08	0.22
20282942	0.3	0.41
80282943	0.27	0.33
40282944	0.05	0.33
282945	0.02	0.21
60282946	0.06	0.29
20282947	0.01	0.1
80282948	0.02	0.04
40282949	0.02	0.08
50282950	0.01	0.08
10282951	0.05	0.04
70282952	0.12	0.13
30282953	0.08	0.35
90282954	0.08	0.07
50282955	0.04	0.12
10282956	0.01	0.1
70282957	0.1	0.04
30282958	0.05	0.18
90282959	0.02	0.06
282960	0.02	0.06
60282961	0.02	0.06
20282962	0.06	0.13
80282963	0.04	0.21
40282964	0.03	0.06
282965	0.65	0.97
60282966	0.03	0.05
20282967	0.15	0.51
80282968	0.1	0.24
40282969	0.81	0.73
50282970	0.06	0.05
10282971	0.53	0.48
70282972	0.21	0.3
30282973	0.34	0.27
90282974	0.26	0.73
50282975	0.53	0.95
10282976	0.19	0.07
70282977	0.31	0.2
30282978	0.26	0.73
90282979	0.21	0.07
282980	0.25	0.68
60282981	0.1	0.06
20282982	0.08	0.18
80282983	0.25	0.12
40282984	0.08	0.27
282985	0.07	0.1
60282986	0.12	0.11
20282987	0.04	0.06
80282988	0.06	0.12
40282989	0.06	0.14
50282990	0.08	0.15
10282991	0.04	0.06
70282992	0.08	0.06
30282993	0.06	0.11
90282994	0.02	0.07
50282995	0.17	0.06
10282996	0.05	0.23
70282997	0.12	0.06
30282998	0.16	0.28
90282999	0.04	0.22
70283000	0.06	0.07
30283001	0.35	0.46
90283002	0.32	0.59
50283003	0.09	0.13
10283004	0.08	0.19
70283005	0.05	0.07
30283006	0.06	0.08
90283007	0.04	0.04
50283008	0.05	0.4
10283009	0.02	0.07
20283010	0.03	0.16
80283011	0.08	0.25
40283012	0.1	0.33
283013	0.04	0.24
60283014	0.04	0.05
20283015	0.08	0.04
80283016	0.04	0.05
40283017	0.09	0.14
283018	0.36	0.07
60283019	0.08	0.06
70283020	0.18	0.86
30283021	0.16	0.17
90283022	0.45	0.52
50283023	0.35	0.48
10283024	0.1	0.07
70283025	0.07	0.13
30283026	0.37	0.46
90283027	0.04	0.68
50283028	0.09	0.35
10283029	0.02	0.05
20283030	0.03	0.07
80283031	0.17	0.11
40283032	0.87	0.62
283033	0.06	0.13
60283034	0.06	0.05
20283035	0.05	0.05
80283036	0.05	0.07
40283037	0.04	0.08
283038	0.07	0.07
60283039	0.06	0.03
70283040	0.09	0.11
30283041	0.36	0.62
90283042	0.09	0.14
50283043	0.05	0.08
10283044	0.02	0.06
70283045	0.08	0.13
30283046	0.06	0.1
90283047	0.23	0.24
50283048	0.02	0.08
10283049	0.12	0.17
20283050	0.3	0.8
80283051	0.04	0.07
40283052	0.5	0.46
283053	0.03	0.16
60283054	0.03	0.07
20283055	0.04	0.07
80283056	0.06	0.06
40283057	0.13	0.11
283058	0.37	0.09
60283059	0.19	0.18
70283060	0.07	0.27
1051482	0.03	0.13
6051483	0.15	0.17
1051484	0.16	0.1
6051485	0.05	0.11
1051486	0.02	0.17
6051487	0.06	0.3
6051489	0.04	0.14
5051490	0.08	0.44
51491	0.07	0.11
5051492	0.02	0.14
5051494	0.05	0.1
51495	0.19	0.42
5051496	0.06	0.08
5051498	0.06	0.16
2051500	0.02	0.12
7051501	0.06	0.05
2051502	0.11	0.2
7051503	0.05	0.12
2051504	0.13	0.26
7051505	0.11	0.23
2051506	0.06	0.06
7051507	0.02	0.08
2051508	0.19	0.37
7051509	0.05	0.17
6051510	0.03	0.12
1051511	0.03	0.08
6051512	0.03	0.05
1051513	0.05	0.12
6051514	0.05	0.11
1051515	0.03	0.12
6051516	0.02	0.08
1051517	0.13	0.26
6051518	0.03	0.12
1051519	0.84	0.5
51520	0.04	0.06
5051521	0.05	0.1
51522	0.02	0.08
5051523	0.26	0.41
51524	0.03	0.08
51526	0.02	0.14
5051527	0.13	0.29
51528	0.04	0.14
4051530	0.09	0.19
9051531	0.04	0.07
4051532	0.03	0.06
9051533	0.02	0.1
4051534	0.04	0.1
9051535	0.03	0.06
9051537	0.01	0.05
4051538	0.07	0.16
9051539	0.05	0.08
3051541	0.03	0.05
3051543	0.04	0.2
3051545	0.01	0.08
8051546	0.08	0.16
3051547	0.03	0.13
8051548	0.08	0.06
3051549	0.11	0.15
2051550	0.06	0.37
2051552	0.01	0.07
7051553	0.14	0.64
2051554	0.06	0.05
7051555	0.09	0.17
2051556	0.03	0.08
2051558	0.05	0.19
7051559	0.06	0.11
1051561	0.03	0.08
6051562	0.02	0.08
1051563	0.1	0.12
1051565	0.1	0.14
6051568	0.11	0.22
1051569	0.07	0.09
5051571	0.02	0.06
51572	0.09	0.34
5051573	0.12	0.15
5051577	0.05	0.11
51578	0.04	0.08
5051579	0.04	0.11
30283061	0.11	0.28
90283062	0.13	0.21
50283063	0.02	0.17
10283064	0.11	0.13
70283065	0.07	0.12
30283066	0.08	0.13
90283067	0.25	0.27
50283068	0.64	0.92
10283069	0.22	0.92
20283070	0.76	0.32
80283071	0.4	0.45
40283072	0.03	0.02
283073	0.1	0.12
60283074	0.02	0.08
20283075	0.09	0.19
80283076	0.05	0.11
40283077	0.21	0.84
283078	0.11	0.34
60283079	0.15	0.17
70283080	0.13	0.21
30283081	0.11	0.57
90283082	0.11	0.29
50283083	0.12	0.59
10283084	0.07	0.09
70283085	0.06	0.19
30283086	0.13	0.49
90283087	0.08	0.06
50283088	0.39	0.15
10283089	0.11	0.07
20283090	0.11	0.23
80283091	0.14	0.23
40283092	0.08	0.06
283093	0.08	0.06
60283094	0.05	0.1
20283095	0.05	0.81
80283096	0.06	0.09
40283097	0.07	0.04
283098	0.12	0.38
60283099	0.1	0.24
10283100	0.01	0.03
70283101	0.02	0.14
30283102	0.2	0.17
90283103	0.04	0.11
50283104	0.05	0.12
10283105	0.03	0.05
70283106	0.11	0.12
30283107	0.05	0.05
90283108	0.2	0.13
50283109	0.04	0.16
60283110	0.2	0.12
20283111	0.08	0.15
80283112	0.66	0.51
40283113	0.06	0.12
283114	0.14	0.06
60283115	0.16	0.11
20283116	0.13	0.58
80283117	0.12	0.19
40283118	0.66	0.52
283119	0.66	0.52
10283120	0.55	0.63
70283121	0.06	0.09
30283122	0.07	0.31
90283123	0.07	0.25
50283124	0.03	0.1
10283125	0.08	0.15
70283126	0.07	0.13
30283127	0.03	0.06
90283128	0.07	0.18
50283129	0.05	0.09
60283130	0.06	0.1
20283131	0.11	0.29
80283132	0.06	0.34
40283133	0.04	0.2
283134	0.09	0.08
60283135	0.12	0.12
20283136	0.01	0.04
80283137	0.08	0.08
40283138	0.26	0.43
283139	0.04	0.15
10283140	0.05	0.09
70283141	0.3	0.11
30283142	0.05	0.22
90283143	0.05	0.07
50283144	0.1	0.12
10283145	0.01	0.09
70283146	0.07	0.05
30283147	0.07	0.12
90283148	0.14	0.09
50283149	0.1	0.25
60283150	0.05	0.05
20283151	0.09	0.06
80283152	0.02	0.06
40283153	0.1	0.3
283154	0.02	0.08
60283155	0.02	0.08
20283156	0.03	0.06
80283157	0.04	0.07
40283158	0.17	0.54
283159	0.03	0.13
10283160	0.09	0.06
70283161	0.09	0.34
30283162	0.01	0.17
90283163	0.12	0.05
50283164	0.06	0.06
10283165	0.12	0.21
70283166	0.03	0.12
30283167	0.12	0.07
90283168	0.33	0.05
50283169	0.08	0.19
60283170	0.02	0.06
20283171	0.02	0.09
80283172	0.08	0.23
40283173	0.04	0.02
283174	0.13	0.52
60283175	0.04	0.1
20283176	0.04	0.1
80283177	0.03	0.1
40283178	0.08	0.11
283179	0.07	0.16
10283180	0.04	0.09
70283181	0.02	0.11
30283182	0.21	0.82
90283183	0.05	0.14
50283184	0.19	0.28
10283185	0.06	0.17
70283186	0.12	0.35
30283187	0.11	0.09
90283188	0.18	0.83
50283189	0.09	0.1
60283190	0.19	0.63
20283191	0.03	0.03
80283192	0.02	0.04
40283193	0.11	0.39
283194	0.02	0.07
60283195	0.04	0.09
20283196	0.07	0.07
80283197	0.04	0.09
40283198	0.02	0.06
283199	0.09	0.11
50283200	0.36	0.73
10283201	0.37	0.69
70283202	0.04	0.18
30283203	0.07	0.11
90283204	0.04	0.08
50283205	0.09	0.08
10283206	0.23	0.79
70283207	0.11	0.12
30283208	0.09	0.16
90283209	0.08	0.08
283210	0.03	0.09
60283211	0.04	0.1
20283212	0.02	0.1
80283213	0.04	0.05
40283214	0.05	0.06
283215	0.05	0.09
60283216	0.06	0.17
20283217	0.01	0.08
80283218	0	0.08
40283219	0.02	0.05
50283220	0.07	0.2
10283221	0.59	0.75
70283222	0.03	0.09
30283223	0.03	0.06
90283224	0.18	0.21
50283225	0.06	0.15
10283226	0.09	0.58
70283227	0.1	0.05
30283228	0.29	0.29
90283229	0.17	0.4
283230	0.17	0.4
60283231	0.35	0.21
20283232	0.19	0.56
80283233	0.19	0.56
40283234	0.23	0.86
283235	0.69	0.96
60283236	0.08	0.09
20283237	0.05	0.13
80283238	0.11	0.14
40283239	0.09	0.33
50283240	0.06	0.07
10283241	0.03	0.1
70283242	0.03	0.06
30283243	0.09	0.04
90283244	0.04	0.2
50283245	0.18	0.28
10283246	0.07	0.08
70283247	0.16	0.17
30283248	0.04	0.14
90283249	0.19	0.42
283250	0.68	0.72
60283251	0.06	0.89
20283252	0.15	0.25
80283253	0.16	0.28
40283254	0.15	0.34
283255	0.26	0.14
60283256	0.08	0.36
20283257	0.07	0.19
80283258	0.55	0.83
40283259	0.14	0.71
50283260	0.32	0.22
10283261	0.08	0.71
70283262	0.08	0.37
30283263	0.14	0.71
90283264	0.2	0.18
50283265	0.11	0.08
10283266	0.15	0.27
70283267	0.16	0.24
30283268	0.01	0.04
90283269	0.01	0.04
283270	0.01	0.03
60283271	0.04	0.28
20283272	0.13	0.09
80283273	0.06	0.09
40283274	0.03	0.03
283275	0.28	0.85
60283276	0.31	0.47
20283277	0.35	0.78
80283278	0.1	0.06
40283279	0.07	0.07
50283280	0.01	0.05
10283281	0.05	0.15
70283282	0.04	0.3
30283283	0.09	0.41
90283284	0.29	0.19
50283285	0.06	0.32
10283286	0.03	0.18
70283287	0.08	0.32
30283288	0.09	0.41
90283289	0.27	0.18
283290	0.29	0.82
60283291	0.33	0.54
20283292	0.19	0.79
80283293	0.39	0.72
40283294	0.09	0.17
283295	0.08	0.15
60283296	0.33	0.54
20283297	0.06	0.12
80283298	0.2	0.32
40283299	0.07	0.05
90283300	0.15	0.61
50283301	0.17	0.25
10283302	0.19	0.25
70283303	0.1	0.12
30283304	0.29	0.48
90283305	0.19	0.53
50283306	0.84	0.87
10283307	0.1	0.33
70283308	0.35	0.92
30283309	0.14	0.31
40283310	0.49	0.37
283311	0.04	0.1
60283312	0.05	0.08
20283313	0.05	0.49
80283314	0.05	0.15
40283315	0.08	0.19
283316	0.1	0.08
60283317	0.84	0.61
20283318	0.69	0.68
80283319	0.69	0.83
90283320	0.14	0.24
50283321	0.26	0.42
10283322	0.51	0.66
70283323	0.15	0.07
30283324	0.01	0.02
90283325	0.02	0.1
50283326	0.01	0.04
10283327	0.59	0.37
70283328	0.04	0.06
30283329	0.12	0.68
40283330	0.27	0.68
283331	0.14	0.71
60283332	0.07	0.52
20283333	0.06	0.59
80283334	0.1	0.56
40283335	0.15	0.42
283336	0.08	0.43
60283337	0.16	0.35
20283338	0.08	0.43
80283339	0.13	0.42
90283340	0.11	0.55
50283341	0.11	0.52
10283342	0.62	0.57
70283343	0.09	0.36
30283344	0.25	0.85
90283345	0.06	0.12
50283346	0.27	0.67
10283347	0.76	0.99
70283348	0.55	0.59
30283349	0.1	0.22
40283350	0.55	0.59
283351	0.61	0.54
60283352	0.13	0.19
20283353	0.07	0.1
80283354	0.06	0.15
40283355	0.05	0.06
283356	0.08	0.1
60283357	0.04	0.03
20283358	0.08	0.11
80283359	0.08	0.08
90283360	0.02	0.05
50283361	0.03	0.05
10283362	0.22	0.04
70283363	0.04	0.06
30283364	0.3	0.87
90283365	0.25	0.21
50283366	0.07	0.17
10283367	0.05	0.37
70283368	0.07	0.13
30283369	0.5	0.57
40283370	0.17	0.21
283371	0.1	0.19
60283372	0.09	0.17
20283373	0.13	0.09
80283374	0.31	0.8
40283375	0.03	0.27
283376	0.19	0.31
60283377	0.2	0.5
20283378	0.12	0.21
80283379	0.12	0.74
90283380	0.04	0.06
50283381	0.07	0.1
10283382	0.21	0.33
70283383	0.13	0.1
30283384	0.15	0.84
90283385	0.05	0.08
50283386	0.13	0.19
10283387	0.09	0.26
70283388	0.1	0.07
30283389	0.17	0.12
40283390	0.07	0.23
283391	0.22	0.32
60283392	0.03	0.03
20283393	0.08	0.08
80283394	0.07	0.1
40283395	0.07	0.05
283396	0.11	0.12
60283397	0.02	0.1
20283398	0.04	0.06
80283399	0.18	0.32
30283400	0.06	0.12
90283401	0.13	0.13
50283402	0.22	0.32
10283403	0.07	0.1
70283404	0.08	0.56
30283405	0.03	0.26
90283406	0.19	0.72
50283407	0.09	0.14
10283408	0.02	0.06
70283409	0.05	0.18
80283410	0.13	0.12
40283411	0.08	0.3
283412	0.19	0.18
60283413	0.1	0.27
20283414	0.03	0.1
80283415	0.09	0.45
40283416	0.26	0.2
283417	0.08	0.2
60283418	0.06	0.28
20283419	0.09	0.28
30283420	0.09	0.28
90283421	0.16	0.68
50283422	0.18	0.2
10283423	0.27	0.47
70283424	0.83	0.81
30283425	0.05	0.26
90283426	0.04	0.08
50283427	0.04	0.04
10283428	0.45	0.71
70283429	0.11	0.1
80283430	0.18	0.5
40283431	0.09	0.56
283432	0.21	0.59
60283433	0.09	0.23
20283434	0.71	0.68
80283435	0.12	0.13
40283436	0.04	0.32
283437	0.03	0.06
60283438	0.01	0.12
20283439	0.08	0.06
30283440	0.02	0.07
90283441	0.27	0.72
50283442	0.2	0.39
10283443	0.18	0.28
70283444	0.19	0.66
30283445	0.02	0.07
90283446	0.05	0.04
50283447	0.05	0.05
10283448	0.25	0.27
70283449	0.04	0.04
80283450	0.04	0.16
40283451	0.03	0.11
283452	0.05	0.08
60283453	0.09	0.03
20283454	0.05	0.18
80283455	0.02	0.08
40283456	0.06	0.1
283457	0.02	0.1
60283458	0.06	0.08
20283459	0.02	0.06
30283460	0.01	0.04
90283461	0.02	0.11
50283462	0.13	0.25
10283463	0.09	0.11
70283464	0.11	0.18
30283465	0.11	0.17
90283466	0.24	0.15
50283467	0.1	0.92
10283468	0.12	0.23
70283469	0.14	0.04
80283470	0.01	0.04
40283471	0.06	0.17
283472	0.05	0.22
60283473	0.01	0.04
20283474	0.06	0.12
80283475	0.05	0.11
40283476	0.03	0.07
283477	0.05	0.1
60283478	0.14	0.11
20283479	0.08	0.2
30283480	0.04	0.13
90283481	0.04	0.16
50283482	0.16	0.17
10283483	0.12	0.39
70283484	0.07	0.37
30283485	0.04	0.03
90283486	0.07	0.03
50283487	0.11	0.76
10283488	0.11	0.11
70283489	0.11	0.11
80283490	0.11	0.13
40283491	0.18	0.12
283492	0.33	0.4
60283493	0.1	0.1
20283494	0.29	0.26
80283495	0.2	0.58
40283496	0.62	0.45
283497	0.48	0.49
60283498	0.03	0.31
20283499	0.14	0.17
70283500	0.01	0.03
30283501	0.19	0.26
90283502	0.08	0.3
50283503	0.06	0.03
10283504	0.02	0.05
70283505	0.02	0.07
30283506	0.11	0.21
90283507	0.1	0.11
50283508	0.08	0.07
10283509	0.02	0.09
20283510	0.03	0.1
80283511	0.06	0.08
40283512	0.09	0.19
283513	0.15	0.11
60283514	0.05	0.24
20283515	0.05	0.17
80283516	0.19	0.22
40283517	0.34	0.28
283518	0.59	0.33
60283519	0.07	0.08
70283520	0.1	0.14
30283521	0.09	0.19
90283522	0.22	0.58
50283523	0.14	0.11
10283524	0.32	0.51
70283525	0.48	0.94
30283526	0.12	0.25
90283527	0.06	0.23
50283528	0.15	0.23
10283529	0.11	0.26
20283530	0.29	0.56
80283531	0.03	0.05
40283532	0.08	0.08
283533	0.69	0.09
60283534	0.69	0.25
20283535	0.04	0.05
80283536	0.03	0.08
40283537	0.05	0.1
283538	0.08	0.26
60283539	0.12	0.18
70283540	0.09	0.51
30283541	0.29	0.89
90283542	0.55	0.86
50283543	0.13	0.56
10283544	0.11	0.17
70283545	0.03	0.02
30283546	0.02	0.04
90283547	0.13	0.3
50283548	0.03	0.05
10283549	0.05	0.03
20283550	0.27	0.77
80283551	0.24	0.76
40283552	0.4	0.72
283553	0.19	0.09
60283554	0.11	0.32
20283555	0.13	0.07
80283556	0.05	0.07
40283557	0.07	0.21
283558	0.07	0.05
60283559	0.09	0.07
70283560	0.43	0.11
30283561	0.39	0.17
90283562	0.08	0.45
50283563	0.43	0.11
10283564	0.05	0.11
70283565	0.16	0.1
30283566	0.03	0.09
90283567	0.34	0.57
50283568	0.05	0.09
10283569	0.18	0.21
20283570	0.07	0.29
80283571	0.09	0.16
40283572	0.12	0.35
283573	0.03	0.16
60283574	0.03	0.06
20283575	0.03	0.09
80283576	0.26	0.3
40283577	0.05	0.08
283578	0.17	0.28
60283579	0.09	0.36
70283580	0.08	0.22
30283581	0.07	0.1
90283582	0.03	0.26
50283583	0.07	0.22
10283584	0.11	0.33
70283585	0.02	0.06
30283586	0.15	0.23
90283587	0.1	0.18
50283588	0.04	0.04
10283589	0.06	0.12
20283590	0.42	0.71
80283591	0.19	0.32
40283592	0.49	0.48
283593	0.03	0.1
60283594	0.28	0.26
20283595	0.09	0.19
80283596	0.02	0.03
40283597	0.02	0.05
283598	0.06	0.33
60283599	0.09	0.23
10283600	0.02	0.05
70283601	0.01	0.04
30283602	0.15	0.52
90283603	0.08	0.16
50283604	0.1	0.41
10283605	0.3	0.47
70283606	0.1	0.51
30283607	0.06	0.06
90283608	0.06	0.16
50283609	0.09	0.19
60283610	0.11	0.35
20283611	0.15	0.61
80283612	0.08	0.32
40283613	0.23	0.19
283614	0.04	0.04
60283615	0.14	0.35
20283616	0.14	0.07
80283617	0.03	0.12
40283618	0.02	0.39
283619	0.05	0.23
10283620	0.05	0.16
70283621	0.06	0.1
30283622	0.14	0.29
90283623	0.03	0.09
50283624	0.57	0.24
10283625	0.34	0.73
70283626	0.53	0.32
30283627	0.17	0.69
90283628	0.58	0.46
50283629	0.25	0.55
60283630	0.58	0.46
20283631	0.13	0.27
80283632	0.01	0.04
40283633	0.03	0.11
283634	0.04	0.07
60283635	0.03	0.1
20283636	0.05	0.1
80283637	0.05	0.1
40283638	0.05	0.14
283639	0.05	0.17
10283640	0.15	0.73
70283641	0.27	0.89
30283642	0.05	0.15
90283643	0.05	0.16
50283644	0.68	0.89
10283645	0.15	0.26
70283646	0.03	0.08
30283647	0.04	0.06
90283648	0.1	0.22
50283649	0.16	0.25
60283650	0.07	0.29
20283651	0.02	0.08
80283652	0.06	0.13
40283653	0.07	0.71
283654	0.21	0.78
60283655	0.05	0.09
20283656	0.03	0.06
80283657	0.2	0.19
40283658	0.1	0.1
283659	0.04	0.06
10283660	0.05	0.09
70283661	0.44	0.18
30283662	0.19	0.46
90283663	0.49	0.61
50283664	0.66	0.67
10283665	0.26	0.49
70283666	0.15	0.06
30283667	0.01	0.03
90283668	0.02	0.05
50283669	0.29	0.13
60283670	0.14	0.07
20283671	0.02	0.05
80283672	0.11	0.25
40283673	0.08	0.02
283674	0.01	0.03
60283675	0.03	0.07
20283676	0.06	0.12
80283677	0.07	0.24
40283678	0.06	0.12
283679	0.17	0.15
10283680	0.18	0.32
70283681	0.07	0.32
30283682	0.26	0.64
90283683	0.2	0.26
50283684	0.56	0.5
10283685	0.19	0.43
70283686	0.18	0.18
30283687	0.08	0.47
90283688	0.19	0.28
50283689	0.15	0.51
60283690	0.09	0.13
20283691	0.12	0.1
80283692	0.45	0.34
40283693	0.17	0.11
283694	0.17	0.25
60283695	0.18	0.15
20283696	0.26	0.11
80283697	0.12	0.35
40283698	0.09	0.28
283699	0.13	0.45
50283700	0.09	0.28
10283701	0.13	0.45
70283702	0.09	0.28
30283703	0.11	0.37
90283704	0.1	0.29
50283705	0.07	0.17
10283706	0.02	0.11
70283707	0.19	0.06
30283708	0.16	0.03
90283709	0.11	0.02
283710	0.12	0.03
60283711	0.12	0.09
20283712	0.06	0.12
80283713	0.18	0.08
40283714	0.16	0.03
283715	0.14	0.05
60283716	0.13	0.09
20283717	0.12	0.06
80283718	0.06	0.03
40283719	0.16	0.12
50283720	0.13	0.09
10283721	0.02	0.03
70283722	0.05	0.26
30283723	0.17	0.48
90283724	0.18	0.16
50283725	0.27	0.73
10283726	0.02	0.12
70283727	0.04	0.04
30283728	0.08	0.04
90283729	0.12	0.15
283730	0.05	0.05
60283731	0.08	0.22
20283732	0.25	0.43
80283733	0.13	0.28
40283734	0.01	0.07
283735	0.06	0.13
60283736	0.07	0.09
20283737	0.27	0.12
80283738	0.15	0.14
40283739	0.15	0.72
50283740	0.06	0.1
10283741	0.07	0.63
70283742	0.22	0.14
30283743	0.04	0.11
90283744	0.09	0.19
50283745	0.03	0.09
10283746	0.06	0.07
70283747	0.18	0.09
30283748	0.01	0.06
90283749	0.07	0.16
283750	0.03	0.13
60283751	0.04	0.11
20283752	0.04	0.09
80283753	0.06	0.2
40283754	0.05	0.17
283755	0.11	0.39
60283756	0.67	0.47
20283757	0.72	0.6
80283758	0.25	0.46
40283759	0.25	0.46
50283760	0.45	0.63
10283761	0.1	0.42
70283762	0.1	0.42
30283763	0.53	0.68
90283764	0.2	0.6
50283765	0.23	0.29
10283766	0.19	0.47
70283767	0.57	0.6
30283768	0.57	0.6
90283769	0.52	0.37
283770	0.3	0.47
60283771	0.3	0.47
20283772	0.38	0.22
80283773	0.21	0.57
40283774	0.19	0.35
283775	0.09	0.68
60283776	0.1	0.28
20283777	0.14	0.57
80283778	0.11	0.46
40283779	0.16	0.32
50283780	0.29	0.19
10283781	0.11	0.07
70283782	0.16	0.38
30283783	0.04	0.04
90283784	0.04	0.04
50283785	0.27	0.28
10283786	0.13	0.26
70283787	0.24	0.14
30283788	0.14	0.16
90283789	0.32	0.2
283790	0.08	0.34
60283791	0.05	0.22
20283792	0.22	0.87
80283793	0.16	0.29
40283794	0.24	0.88
283795	0.24	0.58
60283796	0.11	0.47
20283797	0.08	0.23
80283798	0.11	0.1
40283799	0.03	0.09
90283800	0.38	0.14
50283801	0.38	0.14
10283802	0.05	0.14
70283803	0.07	0.21
30283804	0.07	0.17
90283805	0.17	0.28
50283806	0.17	0.28
10283807	0.17	0.28
70283808	0.09	0.19
30283809	0.05	0.1
40283810	0.13	0.21
283811	0.12	0.17
60283812	0.06	0.08
20283813	0.29	0.83
80283814	0.16	0.15
40283815	0.11	0.21
283816	0.28	0.56
60283817	0.66	0.98
20283818	0.1	0.24
80283819	0.02	0.13
90283820	0.01	0.11
50283821	0.1	0.16
10283822	0.04	0.11
70283823	0.12	0.17
30283824	0.09	0.29
90283825	0.31	0.49
50283826	0.13	0.11
10283827	0.02	0.18
70283828	0.02	0.09
30283829	0.2	0.36
40283830	0.01	0.08
283831	0.04	0.23
60283832	0.1	0.1
20283833	0.02	0.07
80283834	0.06	0.16
40283835	0.06	0.07
283836	0.01	0.22
60283837	0.02	0.1
20283838	0.04	0.05
80283839	0.06	0.13
90283840	0.02	0.1
50283841	0.05	0.13
10283842	0.04	0.12
70283843	0.28	0.87
30283844	0.2	0.51
90283845	0.04	0.1
50283846	0.1	0.28
10283847	0.55	0.65
70283848	0.55	0.65
30283849	0.15	0.57
40283850	0.05	0.65
283851	0.17	0.92
60283852	0.17	0.14
20283853	0.06	0.08
80283854	0.64	0.22
40283855	0.06	0.06
283856	0.75	0.4
60283857	0.13	0.3
20283858	0.09	0.37
80283859	0.23	0.88
90283860	0.06	0.58
50283861	0.11	0.26
10283862	0.1	0.11
70283863	0.09	0.23
30283864	0.09	0.1
90283865	0.66	0.76
50283866	0.06	0.05
10283867	0.09	0.19
70283868	0.07	0.18
30283869	0.08	0.07
40283870	0.08	0.1
283871	0.08	0.52
60283872	0.02	0.09
20283873	0.06	0.09
80283874	0.03	0.22
40283875	0.07	0.69
283876	0.14	0.71
60283877	0.05	0.08
20283878	0.04	0.11
80283879	0.08	0.19
90283880	0.02	0.14
50283881	0.01	0.06
10283882	0.01	0.18
70283883	0.02	0.14
30283884	0.1	0.21
90283885	0.01	0.07
50283886	0.03	0.12
10283887	0.02	0.07
70283888	0.03	0.11
30283889	0.05	0.12
40283890	0.01	0.03
283891	0.05	0.07
60283892	0.07	0.06
20283893	0.12	0.25
80283894	0.09	0.06
40283895	0.16	0.23
283896	0.04	0.06
60283897	0.03	0.1
20283898	0.11	0.03
80283899	0.09	0.39
30283900	0.07	0.12
90283901	0.01	0.1
50283902	0.03	0.16
10283903	0.04	0.18
70283904	0.21	0.51
30283905	0.4	0.62
90283906	0.36	0.41
50283907	0.36	0.41
10283908	0.4	0.62
70283909	0.4	0.62
80283910	0.08	0.32
40283911	0.03	0.16
283912	0.1	0.24
60283913	0.49	0.67
20283914	0.25	0.07
80283915	0.09	0.2
40283916	0.23	0.69
283917	0.38	0.77
60283918	0.38	0.78
20283919	0.03	0.05
30283920	0.71	0.36
90283921	0.35	0.14
50283922	0.12	0.05
10283923	0.27	0.14
70283924	0.09	0.19
30283925	0.16	0.32
90283926	0.15	0.61
50283927	0.04	0.04
10283928	0.01	0.03
70283929	0.48	0.1
80283930	0.02	0.08
40283931	0.69	0.85
283932	0.05	0.39
60283933	0.46	0.12
20283934	0.52	0.19
80283935	0.1	0.25
40283936	0.14	0.2
283937	0.08	0.16
60283938	0.25	0.36
20283939	0.25	0.36
30283940	0.25	0.36
90283941	0.25	0.36
50283942	0.13	0.37
10283943	0.06	0.08
70283944	0.04	0.14
30283945	0.17	0.13
90283946	0.06	0.15
50283947	0.11	0.25
10283948	0.35	0.21
70283949	0.32	0.5
80283950	0.65	0.44
40283951	0.04	0.08
283952	0.02	0.09
60283953	0.03	0.16
20283954	0.04	0.1
80283955	0.16	0.33
40283956	0.31	0.18
283957	0.35	0.54
60283958	0.02	0.25
20283959	0.11	0.5
30283960	0.07	0.06
90283961	0.16	0.53
50283962	0.02	0.13
10283963	0.63	0.33
70283964	0.03	0.13
30283965	0.08	0.1
90283966	0.09	0.3
50283967	0.02	0.05
10283968	0.06	0.21
70283969	0.04	0.15
80283970	0.1	0.13
40283971	0.07	0.09
283972	0.54	0.24
60283973	0.19	0.33
20283974	0.07	0.22
80283975	0.07	0.04
40283976	0.05	0.08
283977	0.02	0.06
60283978	0.04	0.15
20283979	0.07	0.12
30283980	0.03	0.78
90283981	0.01	0.03
50283982	0.28	0.35
10283983	0.26	0.3
70283984	0.15	0.08
30283985	0.06	0.11
90283986	0.29	0.22
50283987	0.11	0.03
10283988	0.05	0.09
70283989	0.03	0.09
80283990	0.02	0.06
40283991	0.1	0.18
283992	0.05	0.12
60283993	0.07	0.27
20283994	0.09	0.19
80283995	0.04	0.1
40283996	0.07	0.14
283997	0.04	0.12
60283998	0.03	0.11
20283999	0.09	0.37
284000	0.17	0.42
60284001	0.02	0.15
20284002	0.05	0.16
80284003	0.02	0.09
40284004	0.01	0.07
284005	0.03	0.14
60284006	0.14	0.68
20284007	0.15	0.04
80284008	0.05	0.09
40284009	0.08	0.24
50284010	0.02	0.06
10284011	0.27	0.6
70284012	0.34	0.47
30284013	0.24	0.28
90284014	0.1	0.3
50284015	0.2	0.34
10284016	0.09	0.29
70284017	0.19	0.55
30284018	0.15	0.21
90284019	0.61	0.8
284020	0.05	0.69
60284021	0.32	0.1
20284022	0.13	0.65
80284023	0.12	0.15
40284024	0.16	0.24
284025	0.47	0.49
60284026	0.78	0.46
20284027	0.03	0.11
80284028	0.16	0.32
40284029	0.14	0.25
50284030	0.02	0.04
10284031	0.21	0.28
70284032	0.11	0.35
30284033	0.05	0.19
90284034	0.28	0.14
50284035	0.06	0.19
10284036	0.01	0.11
70284037	0.36	0.39
30284038	0.04	0.25
90284039	0.01	0.05
284040	0.09	0.21
60284041	0.03	0.08
20284042	0.03	0.09
80284043	0.02	0.05
40284044	0.08	0.3
284045	0.02	0.11
60284046	0.02	0.11
20284047	0.02	0.09
80284048	0.03	0.12
40284049	0.02	0.05
50284050	0.03	0.43
10284051	0.04	0.1
70284052	0.02	0.1
30284053	0.11	0.82
90284054	0.11	0.11
50284055	0.37	0.2
10284056	0.39	0.15
70284057	0.39	0.15
30284058	0.59	0.86
90284059	0.02	0.09
284060	0.03	0.28
4051582	0.12	0.22
9051583	0.12	0.22
4051584	0.14	0.29
9051585	0.02	0.22
9051587	0.56	0.64
4051588	0.12	0.11
9051589	0.07	0.21
8051590	0.03	0.04
3051591	0.02	0.11
8051592	0.35	0.35
3051593	0.32	0.41
8051594	0.23	0.6
3051595	0.18	0.41
8051596	0.03	0.16
3051597	0.07	0.17
8051598	0.05	0.1
3051599	0.06	0.13
5051600	0.08	0.09
51601	0.02	0.1
5051602	0.03	0.1
51603	0.17	0.3
5051604	0.08	0.21
51605	0.1	0.46
5051606	0.1	0.18
51607	0.11	0.21
5051608	0.1	0.1
51609	0.07	0.13
9051610	0.07	0.18
4051611	0.12	0.15
4051613	0.12	0.15
4051615	0.04	0.15
9051616	0.1	0.29
4051617	0.03	0.08
3051620	0.02	0.05
8051621	0.28	0.29
8051623	0.1	0.15
3051624	0.05	0.1
8051625	0.11	0.1
3051626	0.01	0.09
8051627	0.07	0.06
3051628	0.04	0.14
7051630	0.69	0.69
7051632	0.04	0.07
2051633	0.62	0.88
7051634	0.11	0.17
2051635	0.05	0.09
7051636	0.05	0.09
2051637	0.4	0.14
7051638	0.03	0.08
1051642	0.06	0.51
6051643	0.07	0.63
1051644	0.14	0.15
6051645	0.05	0.13
1051646	0.36	0.05
6051647	0.02	0.1
1051648	0.04	0.09
6051649	0.08	0.16
51651	0.07	0.13
5051652	0.07	0.13
51653	0.14	0.15
5051654	0.16	0.19
51655	0.13	0.33
5051656	0.07	0.17
51657	0.14	0.15
5051658	0.05	0.15
51659	0.1	0.09
9051660	0.12	0.17
4051661	0.08	0.12
4051663	0.04	0.03
4051665	0.07	0.26
9051668	0.32	0.36
4051669	0.06	0.18
3051670	0.04	0.08
8051671	0.07	0.69
3051672	0.04	0.13
8051675	0.05	0.15
3051678	0.12	0.36
7051682	0.11	0.13
2051683	0.04	0.08
60284061	0.23	0.22
20284062	0.17	0.24
80284063	0.09	0.21
40284064	0.07	0.47
284065	0.41	0.26
60284066	0.09	0.19
20284067	0.06	0.12
80284068	0.13	0.16
40284069	0.64	0.22
50284070	0.29	0.9
10284071	0.06	0.3
70284072	0.02	0.05
30284073	0.01	0.08
90284074	0.17	0.52
50284075	0.02	0.11
10284076	0.08	0.3
70284077	0.04	0.08
30284078	0.12	0.14
90284079	0.05	0.07
284080	0.04	0.13
60284081	0.03	0.13
20284082	0.05	0.09
80284083	0.14	0.25
40284084	0.13	0.65
284085	0.16	0.35
60284086	0.18	0.3
20284087	0.72	0.92
80284088	0.06	0.11
40284089	0.13	0.07
50284090	0.21	0.24
10284091	0.52	0.36
70284092	0.03	0.06
30284093	0.01	0.06
90284094	0.05	0.22
50284095	0.02	0.07
10284096	0.05	0.06
70284097	0.02	0.07
30284098	0.07	0.04
90284099	0.18	0.16
40284100	0.06	0.13
284101	0.17	0.13
60284102	0.09	0.09
20284103	0.06	0.22
80284104	0.07	0.06
40284105	0.17	0.13
284106	0.37	0.77
60284107	0.28	0.14
20284108	0.05	0.13
80284109	0.09	0.09
90284110	0.08	0.34
50284111	0.1	0.38
10284112	0.04	0.71
70284113	0.45	0.43
30284114	0.47	0.57
90284115	0.07	0.17
50284116	0.02	0.04
10284117	0.13	0.44
70284118	0.05	0.1
30284119	0.06	0.15
40284120	0.1	0.23
284121	0.08	0.11
60284122	0.04	0.09
20284123	0.22	0.14
80284124	0.09	0.13
40284125	0.36	0.2
284126	0.02	0.07
60284127	0.06	0.19
20284128	0.3	0.51
80284129	0.01	0.06
90284130	0.07	0.11
50284131	0.15	0.15
10284132	0.03	0.07
70284133	0.08	0.26
30284134	0.07	0.26
90284135	0.03	0.11
50284136	0.48	0.19
10284137	0.03	0.24
70284138	0.19	0.83
30284139	0.04	0.07
40284140	0.14	0.19
284141	0.05	0.04
60284142	0.04	0.11
20284143	0.02	0.09
80284144	0.42	0.28
40284145	0.45	0.26
284146	0.17	0.2
60284147	0.42	0.28
20284148	0.17	0.35
80284149	0.14	0.16
90284150	0.09	0.17
50284151	0.03	0.06
10284152	0.09	0.3
70284153	0.2	0.18
30284154	0.11	0.45
90284155	0.28	0.28
50284156	0.18	0.11
10284157	0.17	0.15
70284158	0.03	0.04
30284159	0.02	0.03
40284160	0.09	0.22
284161	0.03	0.1
60284162	0.06	0.11
20284163	0.06	0.11
80284164	0.06	0.11
40284165	0.13	0.11
284166	0.06	0.11
60284167	0.07	0.05
20284168	0.08	0.05
80284169	0.05	0.11
90284170	0.18	0.29
50284171	0.18	0.11
10284172	0.03	0.05
70284173	0.08	0.13
30284174	0.05	0.13
90284175	0.06	0.15
50284176	0.05	0.12
10284177	0.16	0.25
70284178	0.02	0.05
30284179	0.01	0.02
40284180	0.04	0.06
284181	0.06	0.08
60284182	0.12	0.09
20284183	0.18	0.38
80284184	0.07	0.2
40284185	0.2	0.08
284186	0.02	0.09
60284187	0.09	0.13
20284188	0.02	0.09
80284189	0.07	0.08
90284190	0.02	0.09
50284191	0.22	0.63
10284192	0.08	0.15
70284193	0.07	0.08
30284194	0.09	0.09
90284195	0.08	0.09
50284196	0.13	0.09
10284197	0.07	0.09
70284198	0.04	0.05
30284199	0.03	0.1
80284200	0.13	0.09
40284201	0.06	0.09
284202	0.06	0.06
60284203	0.04	0.11
20284204	0.22	0.77
80284205	0.09	0.09
40284206	0.03	0.03
284207	0.02	0.03
60284208	0.05	0.07
20284209	0.05	0.03
30284210	0.03	0.02
90284211	0.07	0.06
50284212	0.07	0.29
10284213	0.08	0.19
70284214	0.05	0.05
30284215	0.07	0.15
90284216	0.04	0.07
50284217	0.06	0.08
10284218	0.07	0.09
70284219	0.08	0.06
80284220	0.05	0.1
40284221	0.07	0.09
284222	0.02	0.02
60284223	0.06	0.13
20284224	0.04	0.33
80284225	0.06	0.06
40284226	0.04	0.07
284227	0.21	0.37
60284228	0.05	0.1
20284229	0.35	0.12
30284230	0.26	0.88
90284231	0.12	0.52
50284232	0.03	0.11
10284233	0.06	0.13
70284234	0.12	0.52
30284235	0.59	0.87
90284236	0.12	0.24
50284237	0.09	0.44
10284238	0.1	0.5
70284239	0.26	0.14
80284240	0.36	0.35
40284241	0.24	0.89
284242	0.06	0.18
60284243	0.02	0.14
20284244	0.02	0.12
80284245	0.04	0.07
40284246	0.05	0.07
284247	0.05	0.14
60284248	0.05	0.14
20284249	0.05	0.12
30284250	0.13	0.19
90284251	0.08	0.09
50284252	0.08	0.15
10284253	0.1	0.29
70284254	0.09	0.79
30284255	0.39	0.24
90284256	0.32	0.31
50284257	0.52	0.85
10284258	0.09	0.8
70284259	0.38	0.74
80284260	0.21	0.3
40284261	0.18	0.4
284262	0.21	0.4
60284263	0.26	0.69
20284264	0.21	0.5
80284265	0.12	0.36
40284266	0.06	0.19
284267	0.54	0.38
60284268	0.15	0.49
20284269	0.09	0.24
30284270	0.08	0.33
90284271	0.19	0.48
50284272	0.06	0.3
10284273	0.11	0.3
70284274	0.11	0.55
30284275	0.15	0.41
90284276	0.23	0.67
50284277	0.03	0.1
10284278	0.14	0.31
70284279	0.15	0.4
80284280	0.06	0.26
40284281	0.13	0.11
284282	0.03	0.07
60284283	0.08	0.04
20284284	0.04	0.13
80284285	0.06	0.05
40284286	0.13	0.18
284287	0.49	0.34
60284288	0.52	0.83
20284289	0.42	0.34
30284290	0.71	0.46
90284291	0.08	0.03
50284292	0.05	0.06
10284293	0.07	0.08
70284294	0.08	0.19
30284295	0.04	0.2
90284296	0.16	0.08
50284297	0.42	0.94
10284298	0.03	0.09
70284299	0.02	0.09
20284300	0.07	0.36
80284301	0.02	0.14
40284302	0.12	0.84
284303	0.14	0.1
60284304	0.01	0.06
20284305	0.1	0.05
80284306	0.02	0.11
40284307	0.04	0.1
284308	0.3	0.36
60284309	0.06	0.05
70284310	0.12	0.16
30284311	0.2	0.74
90284312	0.07	0.54
50284313	0.08	0.12
10284314	0.13	0.65
70284315	0.78	0.58
30284316	0.17	0.36
90284317	0.03	0.03
50284318	0.16	0.24
10284319	0.32	0.15
20284320	0.2	0.56
80284321	0.19	0.29
40284322	0.22	0.34
284323	0.45	0.73
60284324	0.12	0.16
20284325	0.07	0.07
80284326	0.07	0.34
40284327	0.17	0.32
284328	0.26	0.19
60284329	0.23	0.41
70284330	0.08	0.25
30284331	0.06	0.07
90284332	0.07	0.11
50284333	0.09	0.21
10284334	0.12	0.2
70284335	0.16	0.22
30284336	0.17	0.15
90284337	0.05	0.06
50284338	0.07	0.06
10284339	0.02	0.15
20284340	0.1	0.24
80284341	0.02	0.12
40284342	0.05	0.08
284343	0.1	0.22
60284344	0.17	0.34
20284345	0.36	0.13
80284346	0.06	0.07
40284347	0.4	0.8
284348	0.06	0.3
60284349	0.08	0.04
70284350	0.25	0.41
30284351	0.53	0.92
90284352	0.1	0.28
50284353	0.16	0.25
10284354	0.04	0.29
70284355	0.04	0.1
30284356	0.03	0.19
90284357	0.06	0.09
50284358	0.03	0.14
10284359	0.04	0.13
20284360	0.05	0.05
80284361	0.2	0.48
40284362	0.13	0.32
284363	0.09	0.13
60284364	0.14	0.16
20284365	0.04	0.14
80284366	0.07	0.05
40284367	0.07	0.05
284368	0.03	0.06
60284369	0.05	0.17
70284370	0.04	0.08
30284371	0.05	0.43
90284372	0.04	0.08
50284373	0.11	0.07
10284374	0.07	0.05
70284375	0.02	0.07
30284376	0.06	0.06
90284377	0.02	0.07
50284378	0.02	0.07
10284379	0.14	0.1
20284380	0.02	0.07
80284381	0.07	0.07
40284382	0.17	0.13
284383	0.03	0.12
60284384	0.15	0.08
20284385	0.05	0.06
80284386	0.03	0.06
40284387	0.15	0.08
284388	0.01	0.06
60284389	0.02	0.08
70284390	0.09	0.66
30284391	0.05	0.17
90284392	0.17	0.08
50284393	0.3	0.75
10284394	0.35	0.51
70284395	0.11	0.56
30284396	0.17	0.57
90284397	0.09	0.12
50284398	0.24	0.07
10284399	0.11	0.09
60284400	0.3	0.47
20284401	0.45	0.47
80284402	0.09	0.07
40284403	0.65	0.22
284404	0.1	0.23
60284405	0.03	0.06
20284406	0.39	0.52
80284407	0.11	0.62
40284408	0.16	0.51
284409	0.56	0.72
10284410	0.16	0.05
70284411	0.24	0.2
30284412	0.1	0.51
90284413	0.1	0.75
50284414	0.11	0.09
10284415	0.11	0.12
70284416	0.16	0.08
30284417	0.08	0.06
90284418	0.12	0.09
50284419	0.13	0.05
60284420	0.05	0.11
20284421	0.13	0.11
80284422	0.3	0.84
40284423	0.08	0.25
284424	0.36	0.43
60284425	0.27	0.76
20284426	0.27	0.11
80284427	0.22	0.06
40284428	0.16	0.51
284429	0.15	0.19
10284430	0.17	0.37
70284431	0.04	0.07
30284432	0.14	0.5
90284433	0.18	0.61
50284434	0.16	0.75
10284435	0.08	0.06
70284436	0.26	0.54
30284437	0.06	0.09
90284438	0.1	0.42
50284439	0.06	0.51
60284440	0.07	0.44
20284441	0.05	0.04
80284442	0.05	0.04
40284443	0.1	0.06
284444	0.16	0.22
60284445	0.07	0.19
20284446	0.07	0.1
80284447	0.15	0.07
40284448	0.18	0.07
284449	0.04	0.39
10284450	0.04	0.23
70284451	0.11	0.08
30284452	0.09	0.17
90284453	0.09	0.2
50284454	0.1	0.42
10284455	0.09	0.19
70284456	0.07	0.35
30284457	0.16	0.13
90284458	0.07	0.75
50284459	0.06	0.14
60284460	0.03	0.03
20284461	0.05	0.07
80284462	0.01	0.1
40284463	0.07	0.47
284464	0.15	0.13
60284465	0.06	0.39
20284466	0.26	0.26
80284467	0.14	0.06
40284468	0.1	0.46
284469	0.22	0.73
10284470	0.15	0.23
70284471	0.04	0.08
30284472	0.03	0.05
90284473	0.02	0.23
50284474	0.02	0.13
10284475	0.06	0.06
70284476	0.04	0.05
30284477	0.1	0.38
90284478	0.06	0.14
50284479	0.05	0.03
60284480	0.03	0.07
20284481	0.02	0.09
80284482	0.1	0.18
40284483	0.04	0.04
284484	0.16	0.06
60284485	0.09	0.36
20284486	0.05	0.1
80284487	0.08	0.13
40284488	0.03	0.15
284489	0.08	0.18
10284490	0.08	0.15
70284491	0.07	0.28
30284492	0.1	0.16
90284493	0.06	0.2
50284494	0.13	0.11
10284495	0.12	0.25
70284496	0.11	0.23
30284497	0.01	0.03
90284498	0.07	0.11
50284499	0.05	0.06
284500	0.04	0.09
60284501	0.03	0.06
20284502	0.03	0.1
80284503	0.02	0.03
40284504	0.02	0.05
284505	0.01	0.15
60284506	0.02	0.12
20284507	0.15	0.77
80284508	0.02	0.18
40284509	0.02	0.09
50284510	0.02	0.09
10284511	0.31	0.35
70284512	0.11	0.21
30284513	0.02	0.04
90284514	0.03	0.04
50284515	0.24	0.4
10284516	0.08	0.19
70284517	0.22	0.37
30284518	0.12	0.17
90284519	0.12	0.24
284520	0.19	0.9
60284521	0.12	0.37
20284522	0.07	0.08
80284523	0.23	0.59
40284524	0.09	0.33
284525	0.22	0.25
60284526	0.12	0.25
20284527	0.12	0.12
80284528	0.12	0.15
40284529	0.08	0.05
50284530	0.04	0.12
10284531	0.15	0.68
70284532	0.02	0.04
30284533	0.09	0.1
90284534	0.14	0.2
50284535	0.09	0.28
10284536	0.07	0.27
70284537	0.69	0.89
30284538	0.09	0.66
90284539	0.11	0.45
284540	0.11	0.45
60284541	0.17	0.57
20284542	0.29	0.56
80284543	0.03	0.27
40284544	0.06	0.3
284545	0.06	0.16
60284546	0.17	0.5
20284547	0.29	0.57
80284548	0.14	0.44
40284549	0.02	0.06
50284550	0.28	0.49
10284551	0.12	0.09
70284552	0.18	0.5
30284553	0.17	0.14
90284554	0.08	0.18
50284555	0.17	0.5
10284556	0.09	0.65
70284557	0.19	0.94
30284558	0.06	0.54
90284559	0.02	0.02
284560	0.13	0.14
60284561	0.05	0.1
20284562	0.04	0.09
80284563	0.05	0.13
40284564	0.07	0.12
284565	0.44	0.84
60284566	0.1	0.09
20284567	0.63	0.96
80284568	0.01	0.12
40284569	0.09	0.11
50284570	0.13	0.03
10284571	0.06	0.05
70284572	0.02	0.04
30284573	0.12	0.19
90284574	0.09	0.21
50284575	0.2	0.13
10284576	0.44	0.36
70284577	0.35	0.69
30284578	0.04	0.06
90284579	0.05	0.05
284580	0.01	0.03
60284581	0.01	0.07
20284582	0.05	0.07
80284583	0.09	0.15
40284584	0.16	0.16
284585	0.61	0.65
60284586	0.11	0.21
20284587	0.04	0.05
80284588	0.32	0.53
40284589	0.1	0.1
50284590	0.17	0.64
10284591	0.09	0.04
70284592	0.41	0.34
30284593	0.01	0.05
90284594	0.06	0.04
50284595	0.03	0.17
10284596	0.05	0.08
70284597	0.08	0.25
30284598	0.03	0.1
90284599	0.09	0.16
40284600	0.04	0.21
284601	0.06	0.11
60284602	0.09	0.11
20284603	0.1	0.18
80284604	0.06	0.13
40284605	0.03	0.04
284606	0.14	0.24
60284607	0.16	0.54
20284608	0.12	0.24
80284609	0.15	0.34
90284610	0.08	0.17
50284611	0.12	0.29
10284612	0.12	0.45
70284613	0.09	0.33
30284614	0.03	0.05
90284615	0.08	0.1
50284616	0.03	0.13
10284617	0.02	0.05
70284618	0.03	0.05
30284619	0.02	0.1
40284620	0.03	0.13
284621	0.16	0.34
60284622	0.03	0.31
20284623	0.07	0.13
80284624	0.09	0.17
40284625	0.06	0.12
284626	0.12	0.27
60284627	0.08	0.15
20284628	0.07	0.07
80284629	0.05	0.1
90284630	0.07	0.03
50284631	0.05	0.2
10284632	0.08	0.04
70284633	0.32	0.48
30284634	0.05	0.09
90284635	0.16	0.24
50284636	0.02	0.05
10284637	0.04	0.17
70284638	0.03	0.19
30284639	0.02	0.1
40284640	0.16	0.3
284641	0.1	0.62
60284642	0.04	0.06
20284643	0.04	0.07
80284644	0.04	0.07
40284645	0.04	0.21
284646	0.02	0.12
60284647	0.07	0.17
20284648	0.04	0.08
80284649	0.01	0.07
90284650	0.07	0.14
50284651	0.02	0.04
10284652	0.08	0.08
70284653	0.23	0.17
30284654	0.09	0.15
90284655	0.03	0.14
50284656	0.06	0.15
10284657	0.15	0.09
70284658	0.01	0.06
30284659	0.02	0.12
40284660	0.03	0.13
284661	0.02	0.07
60284662	0.01	0.09
20284663	0.13	0.04
80284664	0.09	0.09
40284665	0.07	0.06
284666	0.05	0.04
60284667	0.07	0.14
20284668	0.08	0.76
80284669	0.11	0.82
90284670	0.02	0.14
50284671	0.06	0.08
10284672	0.08	0.09
70284673	0.04	0.57
30284674	0.38	0.27
90284675	0.04	0.05
50284676	0.06	0.08
10284677	0.07	0.03
70284678	0.04	0.02
30284679	0.05	0.02
40284680	0.04	0.03
284681	0.04	0.02
60284682	0.06	0.05
20284683	0.25	0.12
80284684	0.04	0.16
40284685	0.04	0.06
284686	0.04	0.28
60284687	0.04	0.37
20284688	0.04	0.16
80284689	0.09	0.16
90284690	0.15	0.37
50284691	0.16	0.32
10284692	0.13	0.06
70284693	0.1	0.15
30284694	0.03	0.17
90284695	0.09	0.24
50284696	0.02	0.12
10284697	0.07	0.18
70284698	0.04	0.12
30284699	0.04	0.14
80284700	0.15	0.29
40284701	0.11	0.27
284702	0.05	0.07
60284703	0.1	0.33
20284704	0.2	0.13
80284705	0.02	0.05
40284706	0.11	0.14
284707	0.15	0.18
60284708	0.05	0.26
20284709	0.1	0.16
30284710	0.07	0.67
90284711	0.22	0.32
50284712	0.07	0.17
10284713	0.13	0.2
70284714	0.16	0.33
30284715	0.21	0.12
90284716	0.08	0.14
50284717	0.16	0.12
10284718	0.09	0.24
70284719	0.03	0.05
80284720	0.15	0.1
40284721	0.04	0.07
284722	0.01	0.05
60284723	0.08	0.36
20284724	0.5	0.27
80284725	0.21	0.16
40284726	0.16	0.25
284727	0.23	0.11
60284728	0.01	0.13
20284729	0.17	0.29
30284730	0.06	0.09
90284731	0.24	0.32
50284732	0.02	0.16
10284733	0.03	0.07
70284734	0.04	0.16
30284735	0.03	0.39
90284736	0.03	0.05
50284737	0.05	0.08
10284738	0.04	0.11
70284739	0.04	0.04
80284740	0.08	0.03
40284741	0.07	0.09
284742	0.01	0.14
60284743	0.03	0.05
20284744	0.17	0.68
80284745	0.01	0.14
40284746	0.1	0.2
284747	0.05	0.03
60284748	0.07	0.1
20284749	0.29	0.35
30284750	0.34	0.49
90284751	0.13	0.32
50284752	0.11	0.45
10284753	0.71	0.72
70284754	0.23	0.32
30284755	0.02	0.03
90284756	0.06	0.08
50284757	0.06	0.05
10284758	0.01	0.1
70284759	0.03	0.04
80284760	0.02	0.08
40284761	0.03	0.04
284762	0.13	0.67
60284763	0.48	0.62
20284764	0.12	0.06
80284765	0.14	0.25
40284766	0.09	0.14
284767	0.08	0.14
60284768	0.04	0.13
20284769	0.1	0.46
30284770	0.03	0.18
90284771	0.24	0.11
50284772	0.03	0.1
10284773	0.03	0.16
70284774	0.03	0.04
30284775	0.06	0.09
90284776	0.09	0.18
50284777	0.23	0.66
10284778	0.05	0.13
70284779	0.04	0.07
80284780	0.04	0.07
40284781	0.06	0.14
284782	0.07	0.13
60284783	0.01	0.06
20284784	0.52	0.8
80284785	0.12	0.12
40284786	0.16	0.14
284787	0.29	0.1
60284788	0.13	0.12
20284789	0.11	0.15
30284790	0.14	0.12
90284791	0.04	0.11
50284792	0.07	0.11
10284793	0.06	0.07
70284794	0.1	0.36
30284795	0.13	0.31
90284796	0.21	0.1
50284797	0.01	0.04
10284798	0.09	0.06
70284799	0.03	0.05
20284800	0.03	0.07
80284801	0.03	0.12
40284802	0.18	0.61
284803	0.16	0.5
60284804	0.07	0.25
20284805	0.04	0.08
80284806	0.04	0.09
40284807	0.07	0.04
284808	0.13	0.15
60284809	0.23	0.35
70284810	0.18	0.23
30284811	0.09	0.21
90284812	0.02	0.1
50284813	0.06	0.12
10284814	0.13	0.28
70284815	0.1	0.17
30284816	0.07	0.14
90284817	0.1	0.08
50284818	0.71	0.85
10284819	0.12	0.39
20284820	0.11	0.09
80284821	0.11	0.15
40284822	0.03	0.11
284823	0.07	0.09
60284824	0.04	0.04
20284825	0.02	0.15
80284826	0.6	0.44
40284827	0.13	0.31
284828	0.28	0.41
60284829	0.05	0.14
70284830	0.02	0.05
30284831	0.05	0.07
90284832	0.6	0.31
50284833	0.03	0.04
10284834	0.08	0.11
70284835	0.27	0.69
30284836	0.27	0.69
90284837	0.19	0.52
50284838	0.04	0.07
10284839	0.09	0.13
20284840	0.03	0.19
80284841	0.04	0.06
40284842	0.08	0.08
284843	0.12	0.1
60284844	0.11	0.12
20284845	0.04	0.04
80284846	0.04	0.12
40284847	0.06	0.08
284848	0.43	0.51
60284849	0.04	0.17
70284850	0.07	0.17
30284851	0.09	0.21
90284852	0.07	0.2
50284853	0.08	0.16
10284854	0.03	0.1
70284855	0.23	0.2
30284856	0.34	0.1
90284857	0.12	0.25
50284858	0.88	0.91
10284859	0.85	0.78
20284860	0.03	0.12
80284861	0.04	0.04
40284862	0.04	0.11
284863	0.05	0.13
60284864	0.12	0.33
20284865	0.02	0.04
80284866	0.02	0.03
40284867	0.02	0.04
284868	0.03	0.14
60284869	0.04	0.12
70284870	0.24	0.3
30284871	0.24	0.16
90284872	0.06	0.06
50284873	0.01	0.04
10284874	0.03	0.14
70284875	0.06	0.09
30284876	0.02	0.03
90284877	0.09	0.21
50284878	0.01	0.04
10284879	0.08	0.2
20284880	0.01	0.35
80284881	0.2	0.75
40284882	0.04	0.39
284883	0.02	0.14
60284884	0.04	0.23
20284885	0.01	0.13
80284886	0.01	0.07
40284887	0.01	0.1
284888	0.04	0.23
60284889	0.01	0.22
70284890	0.02	0.1
30284891	0.12	0.41
90284892	0.09	0.13
50284893	0.09	0.23
10284894	0.04	0.34
70284895	0.52	0.34
30284896	0.26	0.12
90284897	0.1	0.18
50284898	0.05	0.2
10284899	0.19	0.64
60284900	0.08	0.23
20284901	0.12	0.24
80284902	0.08	0.13
40284903	0.03	0.15
284904	0.12	0.3
60284905	0.07	0.11
20284906	0.08	0.09
80284907	0.02	0.07
40284908	0.07	0.14
284909	0.05	0.21
10284910	0.05	0.15
70284911	0.19	0.16
30284912	0.29	0.15
90284913	0.12	0.21
50284914	0.18	0.43
10284915	0.12	0.39
70284916	0.11	0.27
30284917	0.04	0.11
90284918	0.09	0.07
50284919	0.06	0.22
60284920	0.07	0.08
20284921	0.15	0.1
80284922	0.1	0.16
40284923	0.1	0.08
284924	0.77	0.36
60284925	0.05	0.15
20284926	0.21	0.2
80284927	0.13	0.08
40284928	0.08	0.03
284929	0.16	0.26
10284930	0.13	0.5
70284931	0.23	0.71
30284932	0.16	0.21
90284933	0.12	0.67
50284934	0.12	0.67
10284935	0.29	0.41
70284936	0.09	0.31
30284937	0.07	0.35
90284938	0.17	0.64
50284939	0.14	0.14
60284940	0.2	0.57
20284941	0.03	0.11
80284942	0.22	0.49
40284943	0.11	0.75
284944	0.3	0.57
60284945	0.12	0.18
20284946	0.31	0.3
80284947	0.11	0.39
40284948	0.1	0.24
284949	0.1	0.37
10284950	0.13	0.08
70284951	0.15	0.43
30284952	0.22	0.06
90284953	0.3	0.54
50284954	0.28	0.29
10284955	0.17	0.58
70284956	0.08	0.42
30284957	0.14	0.07
90284958	0.09	0.39
50284959	0.09	0.33
60284960	0.19	0.26
20284961	0.26	0.07
80284962	0.13	0.2
40284963	0.11	0.3
284964	0.11	0.3
60284965	0.16	0.96
20284966	0.08	0.18
80284967	0.15	0.12
40284968	0.06	0.17
284969	0.14	0.26
10284970	0.11	0.1
70284971	0.47	0.56
30284972	0.36	0.71
90284973	0.04	0.07
50284974	0.24	0.44
10284975	0.82	0.7
70284976	0.07	0.26
30284977	0.17	0.29
90284978	0.1	0.17
50284979	0.22	0.08
60284980	0.19	0.23
20284981	0.05	0.05
80284982	0.04	0.07
40284983	0.07	0.04
284984	0.04	0.05
60284985	0.09	0.06
20284986	0.07	0.05
80284987	0.06	0.06
40284988	0.04	0.07
284989	0.04	0.09
10284990	0.19	0.17
70284991	0.09	0.05
30284992	0.06	0.09
90284993	0.01	0.03
50284994	0.02	0.02
10284995	0.53	0.17
70284996	0.53	0.17
30284997	0.11	0.08
90284998	0.03	0.21
50284999	0.03	0.21
30285000	0.15	0.27
90285001	0.06	0.2
50285002	0.05	0.02
10285003	0.09	0.24
70285004	0.07	0.33
30285005	0.12	0.22
90285006	0.18	0.32
50285007	0.05	0.03
10285008	0.27	0.07
70285009	0.09	0.04
80285010	0.02	0.06
40285011	0.04	0.11
285012	0.07	0.06
60285013	0.05	0.13
20285014	0.05	0.15
80285015	0.2	0.16
40285016	0.2	0.2
285017	0.01	0.02
60285018	0.02	0.07
20285019	0.06	0.13
30285020	0.02	0.06
90285021	0.02	0.08
50285022	0.01	0.02
10285023	0.08	0.12
70285024	0.16	0.07
30285025	0.16	0.03
90285026	0.22	0.07
50285027	0.15	0.17
10285028	0.22	0.13
70285029	0.02	0.05
80285030	0.14	0.35
40285031	0.09	0.14
285032	0.05	0.16
60285033	0.1	0.28
20285034	0.11	0.08
80285035	0.16	0.09
40285036	0.11	0.08
285037	0.11	0.08
60285038	0.09	0.66
20285039	0.32	0.67
30285040	0.16	0.58
90285041	0.12	0.12
50285042	0.11	0.28
10285043	0.21	0.09
70285044	0.12	0.37
30285045	0.86	0.38
90285046	0.04	0.11
50285047	0.04	0.11
10285048	0.08	0.18
70285049	0.16	0.04
80285050	0.09	0.08
40285051	0.09	0.14
285052	0.13	0.13
60285053	0.14	0.45
20285054	0.28	0.69
80285055	0.12	0.6
40285056	0.15	0.15
285057	0.06	0.05
60285058	0.23	0.16
20285059	0.04	0.08
30285060	0.04	0.14
7051684	0.08	0.2
2051685	0.77	1
7051686	0.12	0.22
7051688	0.01	0.05
2051689	0.04	0.12
6051691	0.45	0.79
1051692	0.07	0.15
6051693	0.06	0.22
1051694	0.1	0.6
6051697	0.08	0.25
1051698	0.79	1
6051699	0.06	0.18
8051700	0.04	0.06
3051701	0.17	0.1
8051702	0.01	0.26
3051703	0.08	0.19
3051705	0.04	0.33
8051706	0.03	0.14
3051709	0.06	0.1
2051710	0.06	0.14
7051711	0.08	0.3
2051712	0.04	0.13
7051713	0.11	0.12
7051717	0.04	0.12
2051718	0.82	0.28
7051719	0.11	0.22
1051721	0.03	0.05
6051722	0.27	0.16
1051723	0.03	0.03
1051725	0.09	0.14
6051726	0.1	0.08
1051727	0.1	0.35
6051728	0.17	0.3
1051729	0.1	0.14
51730	0.04	0.18
5051731	0.06	0.07
5051733	0.04	0.09
51734	0.02	0.05
5051735	0.14	0.07
5051737	0.3	0.67
5051739	0.05	0.13
4051740	0.03	0.05
9051741	0.05	0.1
4051742	0.27	0.91
9051743	0.06	0.25
4051744	0.13	0.13
9051745	0.07	0.24
4051746	0.35	0.22
9051747	0.15	0.38
4051748	0.16	0.25
9051749	0.21	0.26
8051750	0.07	0.53
3051751	0.16	0.08
8051752	0.16	0.31
3051753	0.72	0.93
3051755	0.09	0.09
8051756	0.07	0.04
3051757	0.07	0.24
8051758	0.09	0.12
3051759	0.04	0.17
7051761	0.02	0.1
2051762	0.05	0.1
7051763	0.08	0.09
7051765	0.11	0.11
2051766	0.02	0.05
7051767	0.42	0.35
2051768	0.02	0.07
7051769	0.11	0.16
6051770	0.19	0.25
6051772	0.03	0.09
1051773	0.01	0.14
6051774	0.09	0.18
1051775	0.05	0.1
6051776	0.05	0.14
1051777	0.05	0.17
51780	0.03	0.18
5051781	0.03	0.12
5051783	0.05	0.14
90285061	0.1	0.04
50285062	0.05	0.1
10285063	0.06	0.08
70285064	0.05	0.12
30285065	0.07	0.09
90285066	0.08	0.19
50285067	0.05	0.14
10285068	0.03	0.08
70285069	0.02	0.07
80285070	0.01	0.07
40285071	0.04	0.21
285072	0.05	0.18
60285073	0.17	0.08
20285074	0.1	0.41
80285075	0.14	0.26
40285076	0.09	0.19
285077	0.12	0.31
60285078	0.15	0.09
20285079	0.19	0.42
30285080	0.12	0.31
90285081	0.67	0.28
50285082	0.21	0.34
10285083	0.05	0.18
70285084	0.29	0.31
30285085	0.06	0.38
90285086	0.28	0.16
50285087	0.13	0.08
10285088	0.35	0.81
70285089	0.29	0.24
80285090	0.2	0.15
40285091	0.11	0.13
285092	0.32	0.18
60285093	0.17	0.27
20285094	0.44	0.9
80285095	0.04	0.13
40285096	0.03	0.13
285097	0.05	0.08
60285098	0.18	0.47
20285099	0.19	0.25
70285100	0.16	0.28
30285101	0.08	0.13
90285102	0.04	0.22
50285103	0.21	0.07
10285104	0.22	0.07
70285105	0.04	0.17
30285106	0.03	0.08
90285107	0.02	0.09
50285108	0.25	0.72
10285109	0.43	0.57
20285110	0.04	0.22
80285111	0.02	0.11
40285112	0.01	0.07
285113	0.03	0.06
60285114	0.1	0.3
20285115	0.08	0.21
80285116	0.12	0.24
40285117	0.1	0.16
285118	0.03	0.08
60285119	0.39	0.47
70285120	0.42	0.43
30285121	0.42	0.43
90285122	0.21	0.53
50285123	0.1	0.31
10285124	0.07	0.37
70285125	0.49	0.36
30285126	0.05	0.17
90285127	0.15	0.27
50285128	0.26	0.33
10285129	0.55	0.24
20285130	0.43	0.7
80285131	0.4	0.7
40285132	0.1	0.25
285133	0.29	0.6
60285134	0.25	0.72
20285135	0.71	0.32
80285136	0.36	0.62
40285137	0.11	0.51
285138	0.05	0.1
60285139	0.02	0.05
70285140	0.2	0.26
30285141	0.13	0.17
90285142	0.14	0.44
50285143	0.75	0.92
10285144	0.02	0.14
70285145	0.04	0.13
30285146	0.13	0.22
90285147	0.21	0.36
50285148	0.13	0.52
10285149	0.15	0.72
20285150	0.1	0.3
80285151	0.1	0.06
40285152	0.14	0.1
285153	0.09	0.35
60285154	0.03	0.06
20285155	0.11	0.35
80285156	0.06	0.11
40285157	0.02	0.1
285158	0.04	0.17
60285159	0.06	0.27
70285160	0.18	0.4
30285161	0.11	0.31
90285162	0.07	0.07
50285163	0.19	0.19
10285164	0.19	0.09
70285165	0.2	0.04
30285166	0.03	0.05
90285167	0.03	0.08
50285168	0.08	0.25
10285169	0.07	0.07
20285170	0.07	0.18
80285171	0.73	0.78
40285172	0.24	0.17
285173	0.15	0.2
60285174	0.03	0.13
20285175	0.05	0.18
80285176	0.03	0.15
40285177	0.03	0.39
285178	0.06	0.11
60285179	0.08	0.23
70285180	0.21	0.42
30285181	0.05	0.08
90285182	0.09	0.27
50285183	0.07	0.02
10285184	0.09	0.25
70285185	0.02	0.04
30285186	0.33	0.37
90285187	0.01	0.07
50285188	0.1	0.12
10285189	0.23	0.44
20285190	0.03	0.07
80285191	0.05	0.09
40285192	0.05	0.1
285193	0.09	0.17
60285194	0.16	0.18
20285195	0.05	0.1
80285196	0.03	0.11
40285197	0.04	0.32
285198	0.1	0.34
60285199	0.15	0.6
10285200	0.08	0.14
70285201	0.06	0.14
30285202	0.02	0.1
90285203	0.05	0.09
50285204	0.02	0.14
10285205	0.1	0.22
70285206	0.18	0.08
30285207	0.16	0.06
90285208	0.15	0.18
50285209	0.13	0.39
60285210	0.21	0.73
20285211	0.07	0.12
80285212	0.07	0.04
40285213	0.08	0.09
285214	0.14	0.31
60285215	0.19	0.12
20285216	0.11	0.04
80285217	0.03	0.27
40285218	0.03	0.14
285219	0.08	0.11
10285220	0.19	0.31
70285221	0.04	0.03
30285222	0.56	0.53
90285223	0.36	0.22
50285224	0.31	0.44
10285225	0.88	0.91
70285226	0.53	0.94
30285227	0.54	0.75
90285228	0.06	0.13
50285229	0.04	0.43
60285230	0.02	0.15
20285231	0.07	0.15
80285232	0.08	0.12
40285233	0.56	0.67
285234	0.18	0.25
60285235	0.34	0.34
20285236	0.34	0.73
80285237	0.34	0.73
40285238	0.15	0.21
285239	0.05	0.17
10285240	0.03	0.12
70285241	0.04	0.08
30285242	0.12	0.64
90285243	0.01	0.07
50285244	0.01	0.09
10285245	0.05	0.11
70285246	0.05	0.12
30285247	0.06	0.09
90285248	0.07	0.28
50285249	0.15	0.28
60285250	0.06	0.13
20285251	0.73	0.41
80285252	0.04	0.05
40285253	0.25	0.36
285254	0.07	0.09
60285255	0.02	0.09
20285256	0.06	0.37
80285257	0.13	0.19
40285258	0.09	0.21
285259	0.05	0.08
10285260	0.02	0.06
70285261	0.14	0.29
30285262	0.07	0.29
90285263	0.04	0.07
50285264	0.08	0.12
10285265	0.21	0.14
70285266	0.07	0.14
30285267	0.01	0.13
90285268	0.06	0.34
50285269	0.07	0.08
60285270	0.05	0.04
20285271	0.08	0.21
80285272	0.02	0.06
40285273	0.03	0.11
285274	0.09	0.19
60285275	0.06	0.14
20285276	0.09	0.19
80285277	0.1	0.27
40285278	0.06	0.16
285279	0.07	0.11
10285280	0.06	0.12
70285281	0.08	0.11
30285282	0.09	0.21
90285283	0.02	0.15
50285284	0.08	0.11
10285285	0.05	0.29
70285286	0.09	0.08
30285287	0.07	0.12
90285288	0.02	0.13
50285289	0.02	0.1
60285290	0.03	0.09
20285291	0.5	0.82
80285292	0.1	0.51
40285293	0.02	0.04
285294	0.02	0.07
60285295	0.85	0.99
20285296	0.05	0.16
80285297	0.1	0.38
40285298	0.19	0.45
285299	0.08	0.23
50285300	0.05	0.24
10285301	0.19	0.48
70285302	0.07	0.21
30285303	0.11	0.03
90285304	0.04	0.05
50285305	0.09	0.03
10285306	0.46	0.46
70285307	0.07	0.17
30285308	0.07	0.07
90285309	0.05	0.16
285310	0.02	0.22
60285311	0.02	0.08
20285312	0.13	0.61
80285313	0.2	0.71
40285314	0.17	0.67
285315	0.13	0.36
60285316	0.14	0.28
20285317	0.07	0.3
80285318	0.09	0.08
40285319	0.08	0.11
50285320	0.07	0.16
10285321	0.27	0.29
70285322	0.18	0.54
30285323	0.22	0.39
90285324	0.15	0.34
50285325	0.28	0.32
10285326	0.38	0.38
70285327	0.56	0.4
30285328	0.85	0.76
90285329	0.14	0.11
285330	0.08	0.05
60285331	0.02	0.06
20285332	0.43	0.57
80285333	0.21	0.34
40285334	0.13	0.32
285335	0.19	0.59
60285336	0.48	0.62
20285337	0.07	0.32
80285338	0.05	0.12
40285339	0.11	0.32
50285340	0.04	0.04
10285341	0.08	0.15
70285342	0.04	0.28
30285343	0.04	0.08
90285344	0.03	0.36
50285345	0.03	0.08
10285346	0.04	0.08
70285347	0.01	0.08
30285348	0.09	0.68
90285349	0.07	0.72
285350	0.07	0.43
60285351	0.02	0.05
20285352	0.03	0.03
80285353	0.02	0.08
40285354	0.01	0.07
285355	0.1	0.37
60285356	0.19	0.13
20285357	0.12	0.16
80285358	0.47	0.4
40285359	0.03	0.17
50285360	0.07	0.07
10285361	0.11	0.13
70285362	0.15	0.2
30285363	0.54	0.08
90285364	0.03	0.07
50285365	0.04	0.04
10285366	0.02	0.04
70285367	0.04	0.05
30285368	0.03	0.09
90285369	0.07	0.15
285370	0.07	0.08
60285371	0.07	0.15
20285372	0.07	0.25
80285373	0.07	0.12
40285374	0.11	0.1
285375	0.01	0.03
60285376	0.02	0.08
20285377	0.04	0.11
80285378	0.05	0.17
40285379	0.1	0.18
50285380	0.06	0.07
10285381	0.11	0.13
70285382	0.32	0.38
30285383	0.02	0.17
90285384	0.11	0.05
50285385	0.05	0.09
10285386	0.03	0.11
70285387	0.13	0.84
30285388	0.06	0.15
90285389	0.04	0.07
285390	0.32	0.58
60285391	0.03	0.08
20285392	0.09	0.05
80285393	0.1	0.13
40285394	0.14	0.13
285395	0.1	0.34
60285396	0.18	0.51
20285397	0.07	0.31
80285398	0.07	0.34
40285399	0.09	0.15
90285400	0.28	0.14
50285401	0.2	0.79
10285402	0.05	0.1
70285403	0.2	0.18
30285404	0.1	0.42
90285405	0.11	0.35
50285406	0.02	0.08
10285407	0.05	0.16
70285408	0.14	0.28
30285409	0.36	0.52
40285410	0.22	0.65
285411	0.22	0.65
60285412	0.06	0.08
20285413	0.04	0.06
80285414	0.06	0.02
40285415	0.01	0.13
285416	0.01	0.12
60285417	0.49	0.24
20285418	0	0.17
80285419	0.03	0.05
90285420	0.08	0.24
50285421	0.04	0.04
10285422	0.05	0.05
70285423	0.02	0.13
30285424	0.05	0.09
90285425	0.06	0.04
50285426	0.06	0.11
10285427	0.51	0.81
70285428	0.04	0.14
30285429	0.01	0.08
40285430	0.07	0.42
285431	0.21	0.57
60285432	0.04	0.1
20285433	0.09	0.33
80285434	0.54	0.53
40285435	0.02	0.08
285436	0.15	0.23
60285437	0.07	0.17
20285438	0.02	0.03
80285439	0.07	0.18
90285440	0.05	0.14
50285441	0.03	0.1
10285442	0.04	0.1
70285443	0.08	0.04
30285444	0.12	0.21
90285445	0.01	0.09
50285446	0.01	0.02
10285447	0.11	0.1
70285448	0.28	0.36
30285449	0.22	0.17
40285450	0.19	0.36
285451	0.01	0.09
60285452	0.04	0.11
20285453	0.03	0.12
80285454	0.03	0.1
40285455	0.03	0.15
285456	0.24	0.13
60285457	0.24	0.13
20285458	0.02	0.1
80285459	0.11	0.26
90285460	0.01	0.1
50285461	0.09	0.1
10285462	0.05	0.04
70285463	0.12	0.07
30285464	0.02	0.02
90285465	0.07	0.03
50285466	0.04	0.03
10285467	0.06	0.03
70285468	0.03	0.03
30285469	0.23	0.56
40285470	0.14	0.47
285471	0.18	0.19
60285472	0.04	0.13
20285473	0.2	0.14
80285474	0.3	0.43
40285475	0.47	0.44
285476	0.05	0.2
60285477	0.11	0.09
20285478	0.37	0.48
80285479	0.03	0.11
90285480	0.1	0.11
50285481	0.43	0.49
10285482	0.03	0.12
70285483	0.04	0.1
30285484	0.03	0.11
90285485	0.09	0.19
50285486	0.06	0.1
10285487	0.11	0.4
70285488	0.07	0.08
30285489	0.14	0.07
40285490	0.02	0.06
285491	0.01	0.08
60285492	0.03	0.11
20285493	0.06	0.08
80285494	0.12	0.24
40285495	0.03	0.03
285496	0.08	0.11
60285497	0.07	0.43
20285498	0.07	0.47
80285499	0.08	0.08
30285500	0.09	0.53
90285501	0.06	0.06
50285502	0.01	0.15
10285503	0.05	0.13
70285504	0.06	0.18
30285505	0.1	0.16
90285506	0.17	0.06
50285507	0.14	0.18
10285508	0.11	0.13
70285509	0.11	0.18
80285510	0.18	0.82
40285511	0.16	0.56
285512	0.03	0.14
60285513	0.07	0.2
20285514	0.19	0.22
80285515	0.45	0.9
40285516	0.01	0.07
285517	0.06	0.18
60285518	0.06	0.09
20285519	0.17	0.08
30285520	0.09	0.13
90285521	0.05	0.09
50285522	0.16	0.7
10285523	0.03	0.28
70285524	0.04	0.22
30285525	0.03	0.2
90285526	0.04	0.27
50285527	0.02	0.05
10285528	0.03	0.08
70285529	0.04	0.06
80285530	0.05	0.09
40285531	0.05	0.05
285532	0.08	0.08
60285533	0.01	0.06
20285534	0.05	0.18
80285535	0.04	0.14
40285536	0.04	0.23
285537	0.05	0.16
60285538	0.02	0.15
20285539	0.06	0.14
30285540	0.05	0.13
90285541	0.02	0.08
50285542	0.04	0.19
10285543	0.03	0.11
70285544	0.04	0.15
30285545	0.09	0.12
90285546	0.17	0.44
50285547	0.03	0.09
10285548	0.08	0.16
70285549	0.06	0.26
80285550	0.03	0.11
40285551	0.03	0.14
285552	0.05	0.39
60285553	0.07	0.24
20285554	0.06	0.12
80285555	0.11	0.14
40285556	0.1	0.2
285557	0.01	0.06
60285558	0.08	0.32
20285559	0.05	0.14
30285560	0.04	0.06
90285561	0.05	0.2
50285562	0.01	0.07
10285563	0.06	0.08
70285564	0.09	0.13
30285565	0.03	0.09
90285566	0.14	0.32
50285567	0.02	0.03
10285568	0.39	0.15
70285569	0.02	0.09
80285570	0.01	0.09
40285571	0.02	0.06
285572	0.01	0.14
60285573	0.09	0.03
20285574	0.11	0.03
80285575	0.18	0.2
40285576	0.04	0.52
285577	0.05	0.58
60285578	0.06	0.06
20285579	0.09	0.29
30285580	0.08	0.27
90285581	0.13	0.3
50285582	0.11	0.38
10285583	0.08	0.21
70285584	0.24	0.27
30285585	0.11	0.33
90285586	0.01	0.1
50285587	0.06	0.07
10285588	0.03	0.14
70285589	0.03	0.03
80285590	0.04	0.16
40285591	0.06	0.15
285592	0.07	0.06
60285593	0.34	0.24
20285594	0.09	0.07
80285595	0.07	0.09
40285596	0.07	0.02
285597	0.43	0.54
60285598	0.15	0.21
20285599	0.02	0.12
70285600	0.07	0.1
30285601	0.13	0.35
90285602	0.01	0.19
50285603	0.01	0.03
10285604	0.12	0.11
70285605	0.05	0.2
30285606	0.25	0.46
90285607	0.13	0.27
50285608	0.08	0.24
10285609	0.02	0.11
20285610	0.13	0.27
80285611	0.12	0.28
40285612	0.25	0.35
285613	0.5	0.64
60285614	0.19	0.4
20285615	0.18	0.51
80285616	0.58	0.72
40285617	0.07	0.22
285618	0.16	0.35
60285619	0.13	0.51
70285620	0.2	0.58
30285621	0.2	0.44
90285622	0.11	0.17
50285623	0.12	0.47
10285624	0.5	0.58
70285625	0.21	0.31
30285626	0.21	0.34
90285627	0.22	0.57
50285628	0.12	0.25
10285629	0.07	0.06
20285630	0.06	0.18
80285631	0.04	0.1
40285632	0.07	0.12
285633	0.03	0.03
60285634	0.03	0.09
20285635	0.13	0.12
80285636	0.56	0.4
40285637	0.04	0.12
285638	0.04	0.23
60285639	0.05	0.15
70285640	0.05	0.21
30285641	0.42	0.16
90285642	0.12	0.98
50285643	0.08	0.18
10285644	0.06	0.21
70285645	0.4	0.21
30285646	0.33	0.29
90285647	0.14	0.43
50285648	0.06	0.11
10285649	0.05	0.07
20285650	0.12	0.26
80285651	0.17	0.26
40285652	0.03	0.14
285653	0.01	0.11
60285654	0.03	0.1
20285655	0.05	0.12
80285656	0.03	0.11
40285657	0.03	0.1
285658	0.03	0.09
60285659	0.02	0.09
70285660	0.24	0.13
30285661	0.24	0.13
90285662	0.54	0.69
50285663	0.11	0.18
10285664	0.06	0.43
70285665	0.12	0.18
30285666	0.08	0.09
90285667	0.05	0.12
50285668	0.02	0.09
10285669	0.03	0.19
20285670	0.02	0.05
80285671	0.03	0.07
40285672	0.07	0.11
285673	0.11	0.25
60285674	0.06	0.17
20285675	0.06	0.18
80285676	0.02	0.17
40285677	0.05	0.11
285678	0.02	0.08
60285679	0.04	0.06
70285680	0.02	0.07
30285681	0.04	0.11
90285682	0.09	0.15
50285683	0.03	0.12
10285684	0.02	0.08
70285685	0.03	0.07
30285686	0.07	0.12
90285687	0.07	0.07
50285688	0.07	0.09
10285689	0.06	0.19
20285690	0.02	0.13
80285691	0.05	0.07
40285692	0.05	0.15
285693	0.05	0.07
60285694	0.09	0.16
20285695	0.04	0.16
80285696	0.03	0.1
40285697	0.11	0.17
285698	0.08	0.08
60285699	0.12	0.08
10285700	0.13	0.19
70285701	0.07	0.1
30285702	0.06	0.07
90285703	0.04	0.15
50285704	0.1	0.12
10285705	0.06	0.17
70285706	0.06	0.06
30285707	0.03	0.11
90285708	0.15	0.07
50285709	0.1	0.16
60285710	0.11	0.23
20285711	0.12	0.17
80285712	0.14	0.25
40285713	0.2	0.19
285714	0.1	0.34
60285715	0.25	0.12
20285716	0.05	0.07
80285717	0.58	0.84
40285718	0.13	0.84
285719	0.09	0.14
10285720	0.13	0.14
70285721	0.09	0.46
30285722	0.08	0.45
90285723	0.12	0.38
50285724	0.09	0.13
10285725	0.1	0.18
70285726	0.06	0.04
30285727	0.26	0.18
90285728	0.13	0.84
50285729	0.1	0.19
60285730	0.12	0.19
20285731	0.15	0.25
80285732	0.12	0.24
40285733	0.11	0.15
285734	0.11	0.11
60285735	0.24	0.32
20285736	0.16	0.23
80285737	0.1	0.24
40285738	0.13	0.28
285739	0.27	0.23
10285740	0.1	0.35
70285741	0.19	0.46
30285742	0.15	0.29
90285743	0.11	0.16
50285744	0.11	0.22
10285745	0.13	0.25
70285746	0.16	0.11
30285747	0.39	0.12
90285748	0.04	0.12
50285749	0.04	0.23
60285750	0.04	0.23
20285751	0.03	0.12
80285752	0.05	0.11
40285753	0.04	0.11
285754	0.07	0.12
60285755	0.07	0.12
20285756	0.05	0.11
80285757	0.04	0.11
40285758	0.04	0.22
285759	0.08	0.16
10285760	0.07	0.23
70285761	0.11	0.25
30285762	0.04	0.09
90285763	0.02	0.05
50285764	0.07	0.11
10285765	0.06	0.12
70285766	0.06	0.17
30285767	0.06	0.18
90285768	0.06	0.51
50285769	0.04	0.11
60285770	0.05	0.14
20285771	0.04	0.15
80285772	0.04	0.13
40285773	0.07	0.38
285774	0.02	0.08
60285775	0.09	0.25
20285776	0.04	0.13
80285777	0.02	0.17
40285778	0.06	0.51
285779	0.13	0.38
10285780	0.04	0.18
70285781	0.07	0.15
30285782	0.1	0.24
90285783	0.05	0.09
50285784	0.12	0.15
10285785	0.09	0.1
70285786	0.07	0.11
30285787	0.25	0.39
90285788	0.58	0.84
50285789	0.18	0.86
60285790	0.11	0.15
20285791	0.09	0.15
80285792	0.11	0.7
40285793	0.12	0.33
285794	0.13	0.84
60285795	0.1	0.15
20285796	0.12	0.11
80285797	0.17	0.46
40285798	0.27	0.42
285799	0.22	0.22
50285800	0.16	0.15
10285801	0.19	0.1
70285802	0.13	0.2
30285803	0.05	0.1
90285804	0.03	0.17
50285805	0.01	0.05
10285806	0.01	0.09
70285807	0.06	0.14
30285808	0.02	0.09
90285809	0.03	0.16
285810	0.04	0.15
60285811	0.03	0.1
20285812	0.13	0.08
80285813	0.12	0.08
40285814	0.03	0.13
285815	0.04	0.13
60285816	0.03	0.07
20285817	0.03	0.11
80285818	0.06	0.21
40285819	0.15	0.23
50285820	0.08	0.24
10285821	0.07	0.14
70285822	0.01	0.04
30285823	0.02	0.11
90285824	0.03	0.04
50285825	0.12	0.17
10285826	0.12	0.2
70285827	0.16	0.17
30285828	0.08	0.1
90285829	0.4	0.9
285830	0.12	0.19
60285831	0.46	0.94
20285832	0.48	0.89
80285833	0.46	0.94
40285834	0.12	0.11
285835	0.03	0.12
60285836	0.02	0.11
20285837	0.06	0.17
80285838	0.06	0.17
40285839	0.02	0.11
50285840	0.02	0.12
10285841	0.02	0.12
70285842	0.02	0.11
30285843	0.02	0.11
90285844	0.1	0.18
50285845	0.11	0.16
10285846	0.03	0.08
70285847	0.03	0.07
30285848	0.38	0.18
90285849	0.06	0.43
285850	0.02	0.1
60285851	0.03	0.28
20285852	0.03	0.19
80285853	0.25	0.28
40285854	0.03	0.11
285855	0.04	0.13
60285856	0.27	0.47
20285857	0.08	0.12
80285858	0.05	0.13
40285859	0.09	0.21
50285860	0.08	0.11
10285861	0.09	0.1
70285862	0.13	0.19
30285863	0.12	0.19
90285864	0.06	0.09
50285865	0.12	0.21
10285866	0.14	0.2
70285867	0.06	0.22
30285868	0.15	0.19
90285869	0.07	0.09
285870	0.17	0.14
60285871	0.16	0.22
20285872	0.06	0.18
80285873	0.1	0.41
40285874	0.32	0.18
285875	0.07	0.2
60285876	0.1	0.17
20285877	0.13	0.6
80285878	0.15	0.41
40285879	0.12	0.18
50285880	0.15	0.22
10285881	0.13	0.37
70285882	0.31	0.81
30285883	0.05	0.12
90285884	0.03	0.04
50285885	0.02	0.12
10285886	0.01	0.12
70285887	0.03	0.19
30285888	0.03	0.11
90285889	0.01	0.13
285890	0.04	0.06
60285891	0.03	0.16
20285892	0.1	0.1
80285893	0.04	0.44
40285894	0.02	0.12
285895	0.07	0.12
60285896	0.16	0.08
20285897	0.04	0.29
80285898	0.25	0.54
40285899	0.18	0.7
90285900	0.82	0.91
50285901	0.08	0.41
10285902	0.35	0.82
70285903	0.41	0.24
30285904	0.08	0.1
90285905	0.04	0.15
50285906	0.14	0.31
10285907	0.14	0.48
70285908	0.18	0.52
30285909	0.06	0.12
40285910	0.12	0.12
285911	0.19	0.55
60285912	0.08	0.1
20285913	0.39	0.76
80285914	0.1	0.36
40285915	0.55	0.58
285916	0.55	0.58
60285917	0.11	0.17
20285918	0.07	0.21
80285919	0.18	0.52
90285920	0.55	0.58
50285921	0.22	0.09
10285922	0.18	0.05
70285923	0.01	0.08
30285924	0.07	0.22
90285925	0.09	0.08
50285926	0.11	0.08
10285927	0.13	0.2
70285928	0.17	0.23
30285929	0.02	0.12
40285930	0.05	0.16
285931	0.02	0.19
60285932	0.42	0.43
20285933	0.16	0.02
80285934	0.09	0.02
40285935	0.19	0.13
285936	0.09	0.89
60285937	0.23	0.4
20285938	0.16	0.7
80285939	0.11	0.92
90285940	0.17	0.87
50285941	0.14	0.11
10285942	0.14	0.45
70285943	0.2	0.19
30285944	0.18	0.17
90285945	0.02	0.09
50285946	0.01	0.09
10285947	0.01	0.14
70285948	0.06	0.1
30285949	0.09	0.21
40285950	0.13	0.15
285951	0.12	0.18
60285952	0.02	0.05
20285953	0.02	0.05
80285954	0.09	0.19
40285955	0.03	0.2
285956	0.04	0.31
60285957	0.24	0.95
20285958	0.12	0.1
80285959	0.75	0.33
90285960	0.09	0.26
50285961	0.14	0.34
10285962	0.12	0.86
70285963	0.53	0.27
30285964	0.16	0.28
90285965	0.02	0.17
50285966	0.1	0.12
10285967	0.03	0.09
70285968	0.08	0.21
30285969	0.06	0.12
40285970	0.05	0.11
285971	0.04	0.11
60285972	0.04	0.07
20285973	0.04	0.09
80285974	0.05	0.13
40285975	0.05	0.1
285976	0.04	0.16
60285977	0.05	0.08
20285978	0.01	0.1
80285979	0.03	0.07
90285980	0.01	0.06
50285981	0.01	0.06
10285982	0.03	0.07
70285983	0.05	0.05
30285984	0.04	0.06
90285985	0.05	0.08
50285986	0.03	0.07
10285987	0.03	0.11
70285988	0.05	0.09
30285989	0.03	0.09
40285990	0.05	0.11
285991	0.02	0.15
60285992	0.08	0.26
20285993	0.1	0.36
80285994	0.16	0.5
40285995	0.08	0.57
285996	0.38	0.42
60285997	0.12	0.23
20285998	0.06	0.55
80285999	0.04	0.16
60286000	0.14	0.03
20286001	0.1	0.09
80286002	0.01	0.06
40286003	0.03	0.27
286004	0.05	0.06
60286005	0.12	0.13
20286006	0.04	0.17
80286007	0.05	0.14
40286008	0.07	0.14
286009	0.04	0.11
10286010	0.09	0.13
70286011	0.08	0.14
30286012	0.09	0.13
90286013	0.06	0.53
50286014	0.05	0.11
10286015	0.05	0.12
70286016	0.13	0.41
30286017	0.05	0.2
90286018	0.03	0.08
50286019	0.06	0.25
60286020	0.07	0.17
20286021	0.28	0.75
80286022	0.18	0.11
40286023	0.05	0.02
286024	0.76	0.6
60286025	0.74	0.47
20286026	0.23	0.4
80286027	0.08	0.06
40286028	0.1	0.2
286029	0.05	0.03
10286030	0.02	0.09
70286031	0.04	0.09
30286032	0.15	0.06
90286033	0.03	0.06
50286034	0.23	0.32
10286035	0.31	0.48
70286036	0.11	0.22
30286037	0.09	0.04
90286038	0.04	0.04
50286039	0.08	0.22
60286040	0.04	0.03
20286041	0.02	0.05
80286042	0.1	0.32
40286043	0.07	0.18
286044	0.11	0.05
60286045	0.08	0.43
20286046	0.33	0.38
80286047	0.05	0.11
40286048	0.36	0.65
286049	0.1	0.11
10286050	0.13	0.18
70286051	0.23	0.1
30286052	0.14	0.28
90286053	0.04	0.21
50286054	0.27	0.81
10286055	0.14	0.29
70286056	0.26	0.22
30286057	0.03	0.16
90286058	0.04	0.15
50286059	0.05	0.16
60286060	0.02	0.13
51784	0.01	0.06
5051785	0.02	0.08
51786	0.03	0.1
5051787	0.04	0.17
51788	0.01	0.08
5051789	0.01	0.1
4051790	0.08	0.18
9051791	0.08	0.15
4051792	0.01	0.12
9051793	0.06	0.16
4051794	0.04	0.04
9051795	0.02	0.05
4051796	0.13	0.16
9051797	0.04	0.09
4051798	0.07	0.08
9051799	0.07	0.08
1051800	0.1	0.22
6051801	0.14	0.24
1051802	0.1	0.56
6051803	0.51	0.26
1051804	0.13	0.25
6051805	0.04	0.18
1051806	0.07	0.06
6051807	0.15	0.15
6051809	0.14	0.64
5051810	0.05	0.08
51813	0.86	0.68
5051814	0.02	0.09
5051816	0.03	0.08
51817	0.04	0.11
5051818	0.46	0.28
51819	0.04	0.06
9051820	0.05	0.03
4051821	0.27	0.77
4051823	0.13	0.36
4051825	0.02	0.09
9051826	0.11	0.1
4051827	0.02	0.05
9051828	0.01	0.11
4051829	0.08	0.16
3051830	0.05	0.53
8051831	0.08	0.25
3051832	0.06	0.09
8051835	0.39	0.83
8051837	0.07	0.18
3051838	0.17	0.17
8051839	0.03	0.03
7051840	0.02	0.03
2051841	0.13	0.6
7051842	0.08	0.21
2051843	0.01	0.39
7051844	0.14	0.22
2051845	0.03	0.09
7051846	0.01	0.12
2051847	0.07	0.17
7051848	0.03	0.11
2051849	0.04	0.09
6051851	0.05	0.08
1051852	0.06	0.06
6051853	0.03	0.07
1051854	0.12	0.23
6051855	0.04	0.1
6051857	0.04	0.14
1051858	0.01	0.15
6051859	0.04	0.17
5051860	0.1	0.14
51861	0.03	0.07
5051862	0.15	0.24
5051864	0.03	0.17
51865	0.01	0.09
5051866	0.03	0.03
51867	0.27	0.52
5051868	0.04	0.23
51869	0.06	0.08
9051870	0.19	0.17
4051871	0.01	0.1
9051872	0.05	0.15
4051873	0.1	0.68
9051874	0.09	0.13
4051875	0.04	0.08
9051876	0.18	0.3
4051877	0.17	0.23
9051878	0.05	0.12
4051879	0.04	0.2
3051880	0.04	0.09
8051881	0.16	0.2
8051883	0.02	0.15
3051884	0.33	0.24
20286061	0.04	0.11
80286062	0.07	0.25
40286063	0.02	0.06
286064	0.02	0.04
60286065	0.04	0.11
20286066	0.56	0.22
80286067	0.06	0.15
40286068	0.25	0.8
286069	0.06	0.06
10286070	0.05	0.05
70286071	0.5	0.29
30286072	0.08	0.28
90286073	0.03	0.16
50286074	0.04	0.06
10286075	0.11	0.08
70286076	0.01	0.03
30286077	0.14	0.5
90286078	0.05	0.08
50286079	0.03	0.08
60286080	0.04	0.08
20286081	0.04	0.15
80286082	0.02	0.15
40286083	0.48	0.66
286084	0.09	0.18
60286085	0.18	0.23
20286086	0.05	0.1
80286087	0.03	0.14
40286088	0.33	0.5
286089	0.04	0.05
10286090	0.05	0.07
70286091	0.06	0.05
30286092	0.02	0.06
90286093	0.03	0.09
50286094	0.03	0.2
10286095	0.07	0.05
70286096	0.04	0.05
30286097	0.03	0.1
90286098	0.2	0.37
50286099	0.52	0.8
286100	0.07	0.28
60286101	0.12	0.19
20286102	0.42	0.84
80286103	0.03	0.06
40286104	0.3	0.06
286105	0.06	0.26
60286106	0.06	0.05
20286107	0.05	0.07
80286108	0.16	0.44
40286109	0.12	0.65
50286110	0.13	0.35
10286111	0.06	0.74
70286112	0.63	0.96
30286113	0.63	0.96
90286114	0.06	0.07
50286115	0.08	0.03
10286116	0.13	0.07
70286117	0.18	0.1
30286118	0.13	0.13
90286119	0.16	0.28
286120	0.12	0.1
60286121	0.16	0.15
20286122	0.06	0.29
80286123	0.09	0.56
40286124	0.14	0.17
286125	0.08	0.46
60286126	0.25	0.6
20286127	0.02	0.06
80286128	0.03	0.04
40286129	0.05	0.09
50286130	0.08	0.11
10286131	0.05	0.16
70286132	0.08	0.15
30286133	0.04	0.13
90286134	0.11	0.15
50286135	0.14	0.56
10286136	0.14	0.56
70286137	0.74	0.72
30286138	0.14	0.65
90286139	0.1	0.33
286140	0.13	0.71
60286141	0.62	0.53
20286142	0.85	0.88
80286143	0.14	0.65
40286144	0.64	0.68
286145	0.63	0.52
60286146	0.89	0.79
20286147	0.34	0.75
80286148	0.36	0.74
40286149	0.78	0.7
50286150	0.34	0.38
10286151	0.28	0.52
70286152	0.86	0.71
30286153	0.79	0.91
90286154	0.82	0.71
50286155	0.8	0.63
10286156	0.46	0.72
70286157	0.45	0.81
30286158	0.95	0.96
90286159	0.15	0.11
286160	0.43	0.72
60286161	0.16	0.18
20286162	0.02	0.04
80286163	0.07	0.1
40286164	0.07	0.12
286165	0.15	0.24
60286166	0.01	0.03
20286167	0.04	0.07
80286168	0.02	0.06
40286169	0.09	0.15
50286170	0.03	0.08
10286171	0.04	0.08
70286172	0.04	0.46
30286173	0.06	0.08
90286174	0.14	0.28
50286175	0.07	0.07
10286176	0.34	0.29
70286177	0.07	0.07
30286178	0.13	0.8
90286179	0.01	0.05
286180	0.09	0.11
60286181	0.06	0.2
20286182	0.04	0.18
80286183	0.04	0.23
40286184	0.03	0.13
286185	0.03	0.2
60286186	0.02	0.07
20286187	0.02	0.08
80286188	0.06	0.06
40286189	0.04	0.04
50286190	0.06	0.04
10286191	0.05	0.04
70286192	0.05	0.08
30286193	0.04	0.08
90286194	0.51	0.29
50286195	0.02	0.07
10286196	0.03	0.13
70286197	0.04	0.07
30286198	0.04	0.1
90286199	0.02	0.12
40286200	0.12	0.43
286201	0.03	0.11
60286202	0.04	0.17
20286203	0.04	0.2
80286204	0.04	0.49
40286205	0.14	0.79
286206	0.06	0.12
60286207	0.05	0.09
20286208	0.14	0.26
80286209	0.1	0.1
90286210	0.08	0.1
50286211	0.1	0.22
10286212	0.05	0.12
70286213	0.1	0.1
30286214	0.04	0.16
90286215	0.04	0.1
50286216	0.02	0.08
10286217	0.81	0.58
70286218	0.04	0.39
30286219	0.02	0.16
40286220	0.01	0.1
286221	0.06	0.05
60286222	0.32	0.74
20286223	0.04	0.14
80286224	0.07	0.15
40286225	0.09	0.09
286226	0.06	0.21
60286227	0.09	0.3
20286228	0.09	0.71
80286229	0.09	0.1
90286230	0.05	0.13
50286231	0.05	0.12
10286232	0.08	0.33
70286233	0.04	0.13
30286234	0.03	0.04
90286235	0.03	0.04
50286236	0.04	0.06
10286237	0.05	0.02
70286238	0.03	0.09
30286239	0.04	0.11
40286240	0.09	0.45
286241	0.04	0.11
60286242	0.14	0.18
20286243	0.04	0.24
80286244	0.04	0.08
40286245	0.02	0.11
286246	0.14	0.14
60286247	0.03	0.06
20286248	0.07	0.2
80286249	0.05	0.17
90286250	0.16	0.89
50286251	0.14	0.15
10286252	0.14	0.15
70286253	0.22	0.19
30286254	0.17	0.6
90286255	0.09	0.17
50286256	0.22	0.19
10286257	0.09	0.33
70286258	0.09	0.29
30286259	0.04	0.13
40286260	0.04	0.07
286261	0.07	0.14
60286262	0.05	0.2
20286263	0.08	0.17
80286264	0.21	0.4
40286265	0.03	0.1
286266	0.03	0.09
60286267	0.04	0.1
20286268	0.02	0.06
80286269	0.11	0.05
90286270	0.43	0.17
50286271	0.07	0.06
10286272	0.23	0.56
70286273	0.21	0.2
30286274	0.21	0.2
90286275	0.07	0.36
50286276	0.08	0.04
10286277	0.04	0.15
70286278	0.24	0.46
30286279	0.03	0.1
40286280	0.02	0.12
286281	0.04	0.4
60286282	0.03	0.09
20286283	0.14	0.29
80286284	0.18	0.4
40286285	0.14	0.29
286286	0.06	0.1
60286287	0.07	0.17
20286288	0.04	0.13
80286289	0.07	0.48
90286290	0.04	0.12
50286291	0.03	0.16
10286292	0.02	0.07
70286293	0.21	0.42
30286294	0.07	0.14
90286295	0.04	0.14
50286296	0.07	0.03
10286297	0.19	0.1
70286298	0.2	0.18
30286299	0.11	0.07
80286300	0.6	0.29
40286301	0.03	0.14
286302	0.24	0.12
60286303	0.11	0.08
20286304	0.1	0.43
80286305	0.18	0.52
40286306	0.29	0.22
286307	0.04	0.16
60286308	0.03	0.31
20286309	0.06	0.08
30286310	0.09	0.41
90286311	0.03	0.09
50286312	0.02	0.07
10286313	0.02	0.12
70286314	0.04	0.15
30286315	0.02	0.15
90286316	0.03	0.12
50286317	0.16	0.17
10286318	0.01	0.08
70286319	0.02	0.11
80286320	0.31	0.15
40286321	0.02	0.13
286322	0.03	0.11
60286323	0.09	0.24
20286324	0.03	0.27
80286325	0.04	0.34
40286326	0.05	0.44
286327	0.14	0.11
60286328	0.11	0.12
20286329	0.04	0.03
30286330	0.03	0.11
90286331	0.07	0.04
50286332	0.07	0.03
10286333	0.06	0.04
70286334	0.07	0.2
30286335	0.02	0.11
90286336	0.13	0.22
50286337	0.13	0.15
10286338	0.07	0.12
70286339	0.05	0.09
80286340	0.13	0.1
40286341	0.08	0.21
286342	0.02	0.09
60286343	0.05	0.88
20286344	0.14	0.09
80286345	0.88	0.91
40286346	0.09	0.12
286347	0.06	0.13
60286348	0.02	0.16
20286349	0.06	0.1
30286350	0.07	0.03
90286351	0.06	0.39
50286352	0.06	0.07
10286353	0.16	0.81
70286354	0.02	0.08
30286355	0.42	0.43
90286356	0.16	0.18
50286357	0.06	0.11
10286358	0.05	0.03
70286359	0.11	0.1
80286360	0.03	0.05
40286361	0.04	0.02
286362	0.04	0.27
60286363	0.05	0.13
20286364	0.02	0.22
80286365	0.01	0.22
40286366	0.1	0.51
286367	0.02	0.08
60286368	0.07	0.36
20286369	0.1	0.29
30286370	0.19	0.64
90286371	0.19	0.64
50286372	0.19	0.64
10286373	0.16	0.87
70286374	0.7	0.56
30286375	0.1	0.13
90286376	0.07	0.04
50286377	0.08	0.33
10286378	0.05	0.1
70286379	0.09	0.2
80286380	0.12	0.39
40286381	0.12	0.39
286382	0.46	0.31
60286383	0.69	0.48
20286384	0.14	0.31
80286385	0.04	0.49
40286386	0.03	0.16
286387	0.09	0.32
60286388	0.15	0.28
20286389	0.79	0.64
30286390	0.77	0.83
90286391	0.61	0.94
50286392	0.1	0.04
10286393	0.06	0.06
70286394	0.02	0.11
30286395	0.19	0.14
90286396	0.05	0.69
50286397	0.44	0.98
10286398	0.03	0.1
70286399	0.01	0.04
20286400	0.06	0.05
80286401	0.03	0.06
40286402	0.06	0.08
286403	0.02	0.09
60286404	0.1	0.13
20286405	0.02	0.12
80286406	0.05	0.04
40286407	0.03	0.09
286408	0.06	0.13
60286409	0.09	0.05
70286410	0.12	0.62
30286411	0.09	0.05
90286412	0.05	0.06
50286413	0.07	0.09
10286414	0.05	0.09
70286415	0.06	0.09
30286416	0.04	0.1
90286417	0.15	0.2
50286418	0.05	0.01
10286419	0.04	0.06
20286420	0.13	0.17
80286421	0.22	0.05
40286422	0.13	0.03
286423	0.1	0.05
60286424	0.09	0.06
20286425	0.05	0.06
80286426	0.63	0.7
40286427	0.12	0.18
286428	0.82	0.56
60286429	0.03	0.42
70286430	0.03	0.16
30286431	0.05	0.08
90286432	0.07	0.09
50286433	0.1	0.05
10286434	0.08	0.15
70286435	0.02	0.22
30286436	0.04	0.12
90286437	0.08	0.31
50286438	0.06	0.13
10286439	0.11	0.1
20286440	0.14	0.29
80286441	0.04	0.08
40286442	0.03	0.08
286443	0.07	0.25
60286444	0.1	0.24
20286445	0.07	0.14
80286446	0.3	0.16
40286447	0.06	0.29
286448	0.13	0.34
60286449	0.05	0.16
70286450	0.09	0.27
30286451	0.02	0.03
90286452	0.01	0.06
50286453	0.01	0.07
10286454	0.02	0.15
70286455	0.03	0.13
30286456	0.26	0.4
90286457	0.05	0.02
50286458	0.06	0.11
10286459	0.02	0.09
20286460	0.04	0.07
80286461	0.03	0.04
40286462	0.04	0.24
286463	0.05	0.06
60286464	0.4	0.72
20286465	0.48	0.28
80286466	0.05	0.08
40286467	0.03	0.08
286468	0.07	0.1
60286469	0.06	0.1
70286470	0.04	0.27
30286471	0.06	0.25
90286472	0.04	0.24
50286473	0.14	0.07
10286474	0.06	0.06
70286475	0.07	0.05
30286476	0.08	0.16
90286477	0.08	0.67
50286478	0.07	0.1
10286479	0.05	0.08
20286480	0.09	0.04
80286481	0.08	0.06
40286482	0.06	0.09
286483	0.45	0.43
60286484	0.11	0.19
20286485	0.03	0.15
80286486	0.1	0.16
40286487	0.04	0.04
286488	0.12	0.22
60286489	0.09	0.52
70286490	0.06	0.22
30286491	0.06	0.27
90286492	0.02	0.22
50286493	0.12	0.32
10286494	0.05	0.11
70286495	0.02	0.16
30286496	0.02	0.06
90286497	0.06	0.08
50286498	0.06	0.1
10286499	0.11	0.65
60286500	0.09	0.31
20286501	0.23	0.51
80286502	0.6	0.97
40286503	0.02	0.12
286504	0.03	0.09
60286505	0.05	0.08
20286506	0.08	0.06
80286507	0.02	0.18
40286508	0.05	0.1
286509	0.06	0.12
10286510	0.07	0.46
70286511	0.08	0.12
30286512	0.05	0.07
90286513	0.39	0.2
50286514	0.22	0.11
10286515	0.1	0.09
70286516	0.29	0.14
30286517	0.29	0.14
90286518	0.05	0.08
50286519	0.04	0.1
60286520	0.07	0.07
20286521	0.04	0.06
80286522	0.1	0.16
40286523	0.03	0.05
286524	0.09	0.14
60286525	0.04	0.36
20286526	0.02	0.05
80286527	0.15	0.12
40286528	0.01	0.08
286529	0.14	0.18
10286530	0.02	0.08
70286531	0.08	0.28
30286532	0.03	0.11
90286533	0.05	0.23
50286534	0.1	0.2
10286535	0.06	0.09
70286536	0.04	0.29
30286537	0.08	0.47
90286538	0.65	0.58
50286539	0.1	0.49
60286540	0.07	0.35
20286541	0.03	0.2
80286542	0.1	0.11
40286543	0.08	0.21
286544	0.1	0.38
60286545	0.05	0.41
20286546	0.14	0.03
80286547	0.04	0.19
40286548	0.01	0.05
286549	0.06	0.09
10286550	0.04	0.1
70286551	0.11	0.19
30286552	0.07	0.37
90286553	0.15	0.38
50286554	0.05	0.11
10286555	0.05	0.18
70286556	0.02	0.04
30286557	0.13	0.29
90286558	0.19	0.33
50286559	0.12	0.08
60286560	0.34	0.76
20286561	0.03	0.16
80286562	0.06	0.1
40286563	0.04	0.23
286564	0.04	0.25
60286565	0.04	0.25
20286566	0.05	0.18
80286567	0.49	0.78
40286568	0.4	0.44
286569	0.55	0.74
10286570	0.35	0.55
70286571	0.07	0.14
30286572	0.08	0.19
90286573	0.14	0.32
50286574	0.12	0.18
10286575	0.13	0.38
70286576	0.11	0.21
30286577	0.04	0.04
90286578	0.05	0.08
50286579	0.04	0.27
60286580	0.03	0.04
20286581	0.01	0.05
80286582	0.06	0.11
40286583	0.02	0.15
286584	0.04	0.05
60286585	0.08	0.23
20286586	0.06	0.08
80286587	0.01	0.21
40286588	0.03	0.09
286589	0.01	0.14
10286590	0.11	0.12
70286591	0.08	0.04
30286592	0.08	0.07
90286593	0.03	0.03
50286594	0.05	0.05
10286595	0.05	0.06
70286596	0.07	0.07
30286597	0.05	0.06
90286598	0.08	0.12
50286599	0.02	0.07
286600	0.02	0.05
60286601	0.04	0.34
20286602	0.04	0.05
80286603	0.1	0.29
40286604	0.03	0.16
286605	0.03	0.08
60286606	0.02	0.07
20286607	0.09	0.28
80286608	0.03	0.14
40286609	0.05	0.13
50286610	0.11	0.77
10286611	0.07	0.68
70286612	0.04	0.11
30286613	0.03	0.1
90286614	0.06	0.27
50286615	0.16	0.69
10286616	0.13	0.38
70286617	0.03	0.11
30286618	0.04	0.29
90286619	0.16	0.48
286620	0.16	0.19
60286621	0.18	0.33
20286622	0.68	0.6
80286623	0.19	0.58
40286624	0.07	0.33
286625	0.07	0.33
60286626	0.17	0.36
20286627	0.04	0.14
80286628	0.05	0.62
40286629	0.28	0.52
50286630	0.05	0.62
10286631	0.08	0.15
70286632	0.29	0.77
30286633	0.1	0.21
90286634	0.09	0.15
50286635	0.14	0.37
10286636	0.07	0.16
70286637	0.08	0.06
30286638	0.14	0.31
90286639	0.14	0.34
286640	0.06	0.1
60286641	0.07	0.13
20286642	0.09	0.42
80286643	0.04	0.08
40286644	0.05	0.21
286645	0.21	0.07
60286646	0.05	0.02
20286647	0.13	0.07
80286648	0.14	0.1
40286649	0.06	0.43
50286650	0.03	0.08
10286651	0.07	0.18
70286652	0.05	0.14
30286653	0.05	0.11
90286654	0.03	0.12
50286655	0.11	0.2
10286656	0.07	0.41
70286657	0.1	0.25
30286658	0.06	0.06
90286659	0.06	0.14
286660	0.24	0.05
60286661	0.18	0.16
20286662	0.14	0.06
80286663	0.17	0.03
40286664	0.2	0.14
286665	0.27	0.51
60286666	0.03	0.1
20286667	0.03	0.05
80286668	0.04	0.07
40286669	0.04	0.11
50286670	0.04	0.07
10286671	0.08	0.05
70286672	0.07	0.13
30286673	0.04	0.12
90286674	0.06	0.15
50286675	0.12	0.38
10286676	0.06	0.11
70286677	0.03	0.03
30286678	0.18	0.38
90286679	0.02	0.07
286680	0.14	0.16
60286681	0.07	0.18
20286682	0.04	0.25
80286683	0.09	0.15
40286684	0.1	0.57
286685	0.1	0.72
60286686	0.05	0.14
20286687	0.04	0.2
80286688	0.14	0.43
40286689	0.29	0.82
50286690	0.06	0.34
10286691	0.19	0.15
70286692	0.04	0.18
30286693	0.05	0.14
90286694	0.01	0.12
50286695	0.1	0.12
10286696	0.03	0.1
70286697	0.23	0.2
30286698	0.05	0.05
90286699	0.04	0.1
40286700	0.07	0.19
286701	0.06	0.14
60286702	0.13	0.24
20286703	0.15	0.23
80286704	0.33	0.61
40286705	0.07	0.13
286706	0.04	0.06
60286707	0.1	0.43
20286708	0.06	0.13
80286709	0.12	0.54
90286710	0.06	0.12
50286711	0.08	0.1
10286712	0.16	0.26
70286713	0.04	0.09
30286714	0.29	0.82
90286715	0.04	0.25
50286716	0.04	0.11
10286717	0.03	0.14
70286718	0.01	0.07
30286719	0.37	0.29
40286720	0.24	0.33
286721	0.08	0.03
60286722	0.14	0.47
20286723	0.16	0.18
80286724	0.02	0.16
40286725	0.05	0.25
286726	0.02	0.09
60286727	0.07	0.13
20286728	0.15	0.56
80286729	0.07	0.16
90286730	0.08	0.25
50286731	0.05	0.63
10286732	0.15	0.59
70286733	0.15	0.57
30286734	0.09	0.08
90286735	0.15	0.7
50286736	0.29	0.82
10286737	0.14	0.25
70286738	0.09	0.09
30286739	0.12	0.19
40286740	0.21	0.39
286741	0.05	0.49
60286742	0.1	0.2
20286743	0.12	0.05
80286744	0.08	0.07
40286745	0.08	0.07
286746	0.14	0.12
60286747	0.09	0.26
20286748	0.03	0.05
80286749	0.05	0.12
90286750	0.03	0.12
50286751	0.05	0.19
10286752	0.16	0.55
70286753	0.06	0.06
30286754	0.19	0.44
90286755	0.06	0.11
50286756	0.01	0.19
10286757	0.07	0.31
70286758	0.07	0.12
30286759	0.14	0.25
40286760	0.07	0.08
286761	0.03	0.13
60286762	0.04	0.06
20286763	0.06	0.04
80286764	0.24	0.14
40286765	0.15	0.48
286766	0.13	0.4
60286767	0.13	0.4
20286768	0.01	0.04
80286769	0.01	0.05
90286770	0.02	0.08
50286771	0.08	0.12
10286772	0.14	0.22
70286773	0.01	0.1
30286774	0.19	0.52
90286775	0.14	0.81
50286776	0.3	0.14
10286777	0.04	0.08
70286778	0.03	0.22
30286779	0.03	0.08
40286780	0.08	0.04
286781	0.02	0.11
60286782	0.19	0.18
20286783	0.05	0.13
80286784	0.07	0.09
40286785	0.01	0.08
286786	0.03	0.12
60286787	0.05	0.23
20286788	0.03	0.07
80286789	0.05	0.07
90286790	0.03	0.07
50286791	0.1	0.17
10286792	0.26	0.21
70286793	0.14	0.51
30286794	0.05	0.13
90286795	0.05	0.24
50286796	0.1	0.65
10286797	0.57	0.38
70286798	0.08	0.15
30286799	0.24	0.18
80286800	0.1	0.21
40286801	0.24	0.18
286802	0.07	0.14
60286803	0.09	0.12
20286804	0.07	0.25
80286805	0.03	0.11
40286806	0.04	0.08
286807	0.05	0.12
60286808	0.08	0.31
20286809	0.18	0.4
30286810	0.09	0.89
90286811	0.11	0.08
50286812	0.05	0.02
10286813	0.09	0.07
70286814	0.12	0.11
30286815	0.23	0.14
90286816	0.28	0.17
50286817	0.14	0.38
10286818	0.22	0.56
70286819	0.9	0.41
80286820	0.59	0.69
40286821	0.08	0.15
286822	0.79	0.47
60286823	0.79	0.47
20286824	0.26	0.27
80286825	0.1	0.29
40286826	0.11	0.27
286827	0.06	0.21
60286828	0.07	0.1
20286829	0.09	0.32
30286830	0.17	0.26
90286831	0.4	0.45
50286832	0.06	0.5
10286833	0.08	0.17
70286834	0.09	0.32
30286835	0.1	0.33
90286836	0.11	0.52
50286837	0.39	0.49
10286838	0.44	0.64
70286839	0.11	0.27
80286840	0.46	0.25
40286841	0.33	0.99
286842	0.04	0.17
60286843	0.2	0.26
20286844	0.01	0.08
80286845	0.19	0.58
40286846	0.12	0.13
286847	0.02	0.02
60286848	0.01	0.12
20286849	0.04	0.24
30286850	0.1	0.33
90286851	0.06	0.08
50286852	0.06	0.11
10286853	0.04	0.07
70286854	0.04	0.03
30286855	0.1	0.17
90286856	0.02	0.11
50286857	0.11	0.09
10286858	0.03	0.03
70286859	0.11	0.25
80286860	0.16	0.07
40286861	0.04	0.04
286862	0.03	0.12
60286863	0.02	0.06
20286864	0.04	0.06
80286865	0.01	0.09
40286866	0.02	0.08
286867	0.06	0.12
60286868	0.01	0.1
20286869	0.29	0.21
30286870	0.11	0.13
90286871	0.04	0.12
50286872	0.14	0.1
10286873	0.47	0.72
70286874	0.18	0.23
30286875	0.11	0.15
90286876	0.41	0.44
50286877	0.11	0.23
10286878	0.13	0.36
70286879	0.06	0.21
80286880	0.31	0.64
40286881	0.06	0.11
286882	0.3	0.64
60286883	0.69	0.96
20286884	0.3	0.92
80286885	0.61	0.93
40286886	0.49	0.86
286887	0.19	0.83
60286888	0.57	0.86
20286889	0.04	0.13
30286890	0.08	0.13
90286891	0.06	0.13
50286892	0.01	0.14
10286893	0.06	0.16
70286894	0.06	0.51
30286895	0.07	0.25
90286896	0.04	0.18
50286897	0.02	0.14
10286898	0.08	0.09
70286899	0.09	0.14
20286900	0.03	0.19
80286901	0.02	0.1
40286902	0.07	0.09
286903	0.06	0.17
60286904	0.03	0.11
20286905	0.03	0.62
80286906	0.02	0.06
40286907	0.09	0.15
286908	0.02	0.09
60286909	0.06	0.05
70286910	0.11	0.16
30286911	0.12	0.14
90286912	0.08	0.07
50286913	0.17	0.09
10286914	0.08	0.1
70286915	0.15	0.43
30286916	0.07	0.54
90286917	0.09	0.36
50286918	0.17	0.6
10286919	0.3	0.68
20286920	0.28	0.89
80286921	0.11	0.09
40286922	0.08	0.33
286923	0.1	0.24
60286924	0.17	0.1
20286925	0.07	0.11
80286926	0.04	0.21
40286927	0.22	0.51
286928	0.03	0.25
60286929	0.03	0.19
70286930	0.17	0.58
30286931	0.48	0.17
90286932	0.08	0.54
50286933	0.12	0.27
10286934	0.14	0.16
70286935	0.11	0.04
30286936	0.24	0.18
90286937	0.23	0.13
50286938	0.23	0.13
10286939	0.13	0.57
20286940	0.09	0.14
80286941	0.08	0.19
40286942	0.09	0.04
286943	0.05	0.17
60286944	0.05	0.1
20286945	0.1	0.11
80286946	0.04	0.11
40286947	0.06	0.19
286948	0.08	0.26
60286949	0.17	0.11
70286950	0.65	0.34
30286951	0.09	0.04
90286952	0.24	0.18
50286953	0.09	0.09
10286954	0.1	0.28
70286955	0.43	0.15
30286956	0.09	0.22
90286957	0.09	0.36
50286958	0.85	0.17
10286959	0.19	0.93
20286960	0.13	0.52
80286961	0.06	0.22
40286962	0.51	0.41
286963	0.46	0.51
60286964	0.1	0.21
20286965	0.08	0.37
80286966	0.1	0.29
40286967	0.33	0.86
286968	0.24	0.55
60286969	0.1	0.1
70286970	0.36	0.47
30286971	0.26	0.57
90286972	0.57	0.37
50286973	0.58	0.61
10286974	0.66	0.63
70286975	0.2	0.2
30286976	0.54	0.65
90286977	0.56	0.43
50286978	0.1	0.86
10286979	0.47	0.52
20286980	0.07	0.15
80286981	0.24	0.33
40286982	0.16	0.3
286983	0.06	0.5
60286984	0.2	0.3
20286985	0.11	0.35
80286986	0.13	0.2
40286987	0.2	0.35
286988	0.19	0.22
60286989	0.06	0.67
70286990	0.13	0.3
30286991	0.11	0.31
90286992	0.11	0.35
50286993	0.06	0.11
10286994	0.02	0.22
70286995	0.07	0.14
30286996	0.05	0.09
90286997	0.06	0.44
50286998	0.13	0.12
10286999	0.07	0.69
90287000	0.03	0.08
50287001	0.27	0.13
10287002	0.03	0.1
70287003	0.01	0.04
30287004	0.01	0.14
90287005	0.12	0.15
50287006	0.09	0.19
10287007	0.17	0.36
70287008	0.04	0.11
30287009	0.09	0.22
40287010	0.08	0.02
287011	0.03	0.1
60287012	0.07	0.15
20287013	0.01	0.03
80287014	0.1	0.15
40287015	0.82	0.67
287016	0.74	0.5
60287017	0.64	0.21
20287018	0.09	0.05
80287019	0.05	0.07
90287020	0.12	0.39
50287021	0.32	0.09
10287022	0.18	0.52
70287023	0.28	0.14
30287024	0.45	0.16
90287025	0.24	0.23
50287026	0.05	0.21
10287027	0.08	0.11
70287028	0.09	0.16
30287029	0.12	0.22
40287030	0.12	0.38
287031	0.17	0.23
60287032	0.19	0.4
20287033	0.27	0.47
80287034	0.16	0.48
40287035	0.09	0.24
287036	0.81	0.58
60287037	0.14	0.58
20287038	0.1	0.41
80287039	0.13	0.47
90287040	0.59	0.88
50287041	0.71	0.51
10287042	0.13	0.54
70287043	0.2	0.83
30287044	0.2	0.83
90287045	0.08	0.47
50287046	0.24	0.27
10287047	0.03	0.14
70287048	0.22	0.43
30287049	0.04	0.15
40287050	0.25	0.67
287051	0.22	0.66
60287052	0.12	0.05
20287053	0.03	0.03
80287054	0.09	0.04
40287055	0.03	0.04
287056	0.03	0.03
60287057	0.04	0.04
20287058	0.14	0.17
80287059	0.14	0.45
90287060	0.07	0.07
3051886	0.12	0.66
8051887	0.7	0.27
3051888	0.02	0.08
8051889	0.04	0.1
2051891	0.06	0.25
7051892	0.12	0.48
7051894	0.11	0.13
7051896	0.05	0.17
7051898	0.06	0.5
2051899	0.13	0.08
9051901	0.03	0.12
4051902	0.11	0.17
9051903	0.03	0.08
4051904	0.02	0.11
9051905	0.06	0.14
4051906	0.05	0.16
4051908	0.14	0.14
9051909	0.06	0.24
8051910	0.06	0.24
3051911	0.05	0.13
8051912	0.06	0.25
3051913	0.03	0.11
3051915	0.11	0.29
8051916	0.17	0.25
3051917	0.01	0.11
2051922	0.02	0.05
7051923	0.03	0.07
2051924	0.05	0.16
2051926	0.14	0.15
2051928	0.08	0.33
7051929	0.02	0.04
6051930	0.03	0.05
1051931	0.23	0.13
6051932	0.04	0.06
1051933	0.26	0.29
6051934	0.04	0.15
1051935	0.02	0.04
6051936	0.74	0.6
1051937	0.06	0.09
51940	0.03	0.07
51942	0.04	0.19
5051945	0.11	0.15
51946	0.07	0.11
5051947	0.64	0.32
51948	0.02	0.05
5051949	0.22	0.75
9051951	0.07	0.06
9051953	0.13	0.3
9051955	0.08	0.38
4051956	0.04	0.28
4051958	0.35	0.79
9051959	0.04	0.06
8051960	0.07	0.12
3051963	0.1	0.26
8051964	0.17	0.12
3051965	0.03	0.06
8051966	0.23	0.22
3051967	0.02	0.09
3051969	0.03	0.14
7051971	0.07	0.16
2051972	0.06	0.09
7051973	0.17	0.43
2051974	0.67	0.72
7051975	0.02	0.03
2051976	0.07	0.04
7051977	0.03	0.38
2051978	0.05	0.18
7051979	0.09	0.2
6051980	0.04	0.12
1051981	0.05	0.18
6051982	0.06	0.17
1051983	0.08	0.44
6051984	0.54	0.2
6051986	0.03	0.1
1051987	0.03	0.1
50287061	0.06	0.18
10287062	0.07	0.15
70287063	0.06	0.14
30287064	0.06	0.2
90287065	0.09	0.48
50287066	0.08	0.19
10287067	0.06	0.05
70287068	0.03	0.03
30287069	0.06	0.36
40287070	0.06	0.38
287071	0.19	0.93
60287072	0.18	0.23
20287073	0.34	0.49
80287074	0.6	0.43
40287075	0.54	0.48
287076	0.45	0.59
60287077	0.81	0.8
20287078	0.09	0.09
80287079	0.66	0.46
90287080	0.03	0.21
50287081	0.56	0.61
10287082	0.59	0.45
70287083	0.59	0.49
30287084	0.09	0.25
90287085	0.55	0.41
50287086	0.44	0.31
10287087	0.29	0.39
70287088	0.67	0.39
30287089	0.3	0.57
40287090	0.48	0.41
287091	0.19	0.3
60287092	0.42	0.28
20287093	0.06	0.41
80287094	0.05	0.14
40287095	0.15	0.27
287096	0.12	0.04
60287097	0.15	0.39
20287098	0.06	0.31
80287099	0.31	0.53
30287100	0.09	0.17
90287101	0.12	0.22
50287102	0.14	0.31
10287103	0.29	0.06
70287104	0.07	0.32
30287105	0.05	0.02
90287106	0.09	0.04
50287107	0.08	0.38
10287108	0.07	0.07
70287109	0.09	0.07
80287110	0.09	0.07
40287111	0.1	0.17
287112	0.07	0.11
60287113	0.09	0.25
20287114	0.12	0.25
80287115	0.27	0.54
40287116	0.4	0.46
287117	0.62	0.37
60287118	0.05	0.1
20287119	0.05	0.32
30287120	0.07	0.07
90287121	0.21	0.23
50287122	0.22	0.42
10287123	0.4	0.82
70287124	0.03	0.1
30287125	0.14	0.61
90287126	0.17	0.46
50287127	0.03	0.12
10287128	0.45	0.9
70287129	0.02	0.15
80287130	0.03	0.19
40287131	0.03	0.19
287132	0.05	0.05
60287133	0.08	0.28
20287134	0.12	0.49
80287135	0.13	0.18
40287136	0.01	0.04
287137	0.03	0.05
60287138	0.67	0.61
20287139	0.21	0.39
30287140	0.06	0.2
90287141	0.08	0.21
50287142	0.03	0.14
10287143	0.02	0.16
70287144	0.06	0.34
30287145	0.08	0.13
90287146	0.05	0.07
50287147	0.04	0.08
10287148	0.09	0.2
70287149	0.09	0.38
80287150	0.1	0.06
40287151	0.11	0.24
287152	0.07	0.1
60287153	0.48	0.46
20287154	0.06	0.08
80287155	0.02	0.05
40287156	0.15	0.44
287157	0.15	0.55
60287158	0.02	0.13
20287159	0.05	0.14
30287160	0.1	0.08
90287161	0.09	0.19
50287162	0.04	0.09
10287163	0.47	0.63
70287164	0.03	0.11
30287165	0.04	0.03
90287166	0.13	0.22
50287167	0.03	0.04
10287168	0.2	0.36
70287169	0.08	0.21
80287170	0.03	0.1
40287171	0.05	0.1
287172	0.6	0.97
60287173	0.61	0.87
20287174	0.22	0.4
80287175	0.06	0.25
40287176	0.04	0.15
287177	0.07	0.26
60287178	0.11	0.38
20287179	0.07	0.36
30287180	0.13	0.22
90287181	0.03	0.21
50287182	0.05	0.07
10287183	0.04	0.09
70287184	0.05	0.07
30287185	0.06	0.05
90287186	0.05	0.07
50287187	0.1	0.33
10287188	0.09	0.04
70287189	0.04	0.1
80287190	0.03	0.06
40287191	0.05	0.06
287192	0.05	0.08
60287193	0.1	0.18
20287194	0.44	0.39
80287195	0.05	0.23
40287196	0.06	0.19
287197	0.04	0.24
60287198	0.21	0.3
20287199	0.58	0.34
70287200	0.13	0.13
30287201	0.15	0.16
90287202	0.11	0.34
50287203	0.12	0.13
10287204	0.03	0.04
70287205	0.06	0.04
30287206	0.52	0.63
90287207	0.06	0.33
50287208	0.12	0.49
10287209	0.13	0.35
20287210	0.06	0.54
80287211	0.36	0.72
40287212	0.06	0.11
287213	0.25	0.12
60287214	0.09	0.89
20287215	0.14	0.51
80287216	0.05	0.13
40287217	0.09	0.21
287218	0.08	0.03
60287219	0.08	0.13
70287220	0.05	0.3
30287221	0.18	0.15
90287222	0.31	0.62
50287223	0.37	0.47
10287224	0.77	0.81
70287225	0.06	0.05
30287226	0.11	0.05
90287227	0.06	0.32
50287228	0.16	0.28
10287229	0.1	0.29
20287230	0.09	0.14
80287231	0.14	0.26
40287232	0.01	0.05
287233	0.05	0.14
60287234	0.74	0.11
20287235	0.17	0.52
80287236	0.05	0.41
40287237	0.02	0.15
287238	0.04	0.04
60287239	0.05	0.48
70287240	0.07	0.1
30287241	0.2	0.38
90287242	0.31	0.31
50287243	0.13	0.42
10287244	0.13	0.42
70287245	0.14	0.3
30287246	0.09	0.2
90287247	0.2	0.37
50287248	0.09	0.56
10287249	0.12	0.53
20287250	0.12	0.17
80287251	0.37	0.25
40287252	0.32	0.18
287253	0.12	0.1
60287254	0.04	0.06
20287255	0.03	0.06
80287256	0.11	0.24
40287257	0.09	0.15
287258	0.07	0.22
60287259	0.06	0.16
70287260	0.3	0.25
30287261	0.2	0.21
90287262	0.06	0.19
50287263	0.09	0.29
10287264	0.07	0.06
70287265	0.03	0.22
30287266	0.12	0.2
90287267	0.09	0.13
50287268	0.03	0.22
10287269	0.11	0.28
20287270	0.03	0.21
80287271	0.05	0.7
40287272	0.05	0.57
287273	0.03	0.22
60287274	0.06	0.86
20287275	0.27	0.3
80287276	0.12	0.62
40287277	0.07	0.33
287278	0.1	0.13
60287279	0.02	0.1
70287280	0.08	0.26
30287281	0.13	0.19
90287282	0.04	0.11
50287283	0.02	0.11
10287284	0.01	0.11
70287285	0.02	0.09
30287286	0.02	0.08
90287287	0.03	0.12
50287288	0.01	0.12
10287289	0.05	0.09
20287290	0.04	0.45
80287291	0.1	0.08
40287292	0.05	0.12
287293	0.05	0.23
60287294	0.11	0.2
20287295	0.14	0.93
80287296	0.09	0.66
40287297	0.67	0.98
287298	0.27	0.69
60287299	0.19	0.52
10287300	0.02	0.14
70287301	0.1	0.41
30287302	0.03	0.05
90287303	0.15	0.39
50287304	0.01	0.08
10287305	0.02	0.17
70287306	0.05	0.11
30287307	0.07	0.08
90287308	0.1	0.17
50287309	0.04	0.05
60287310	0.14	0.24
20287311	0.07	0.18
80287312	0.11	0.18
40287313	0.05	0.26
287314	0.09	0.23
60287315	0.09	0.31
20287316	0.07	0.15
80287317	0.16	0.58
40287318	0.07	0.09
287319	0.14	0.51
10287320	0.11	0.18
70287321	0.12	0.26
30287322	0.09	0.39
90287323	0.15	0.29
50287324	0.04	0.2
10287325	0.05	0.13
70287326	0.12	0.17
30287327	0.09	0.15
90287328	0.04	0.44
50287329	0.08	0.17
60287330	0.1	0.21
20287331	0.08	0.16
80287332	0.11	0.1
40287333	0.07	0.12
287334	0.23	0.13
60287335	0.23	0.2
20287336	0.29	0.63
80287337	0.31	0.32
40287338	0.38	0.53
287339	0.1	0.16
10287340	0.1	0.22
70287341	0.04	0.13
30287342	0.03	0.08
90287343	0.03	0.11
50287344	0.08	0.15
10287345	0.07	0.09
70287346	0.05	0.25
30287347	0.11	0.09
90287348	0.03	0.09
50287349	0.09	0.26
60287350	0.09	0.22
20287351	0.11	0.4
80287352	0.05	0.15
40287353	0.04	0.14
287354	0.05	0.06
60287355	0.15	0.52
20287356	0.42	0.29
80287357	0.13	0.1
40287358	0.1	0.3
287359	0.26	0.5
10287360	0.06	0.1
70287361	0.05	0.09
30287362	0.25	0.06
90287363	0.02	0.02
50287364	0.01	0.12
10287365	0.05	0.19
70287366	0.47	0.68
30287367	0.22	0.21
90287368	0.04	0.07
50287369	0.03	0.22
60287370	0.03	0.06
20287371	0.04	0.09
80287372	0.07	0.1
40287373	0.16	0.21
287374	0.04	0.07
60287375	0.17	0.29
20287376	0.1	0.22
80287377	0.1	0.74
40287378	0.04	0.07
287379	0.03	0.04
10287380	0.34	0.29
70287381	0.09	0.19
30287382	0.08	0.09
90287383	0.03	0.15
50287384	0.09	0.05
10287385	0.1	0.13
70287386	0.26	0.22
30287387	0.06	0.18
90287388	0.41	0.41
50287389	0	0.12
60287390	0.11	0.25
20287391	0.12	0.47
80287392	0.16	0.38
40287393	0.04	0.15
287394	0.31	0.3
60287395	0.08	0.29
20287396	0.29	0.72
80287397	0.39	0.91
40287398	0.48	0.94
287399	0.02	0.06
50287400	0.17	0.33
10287401	0.09	0.21
70287402	0.44	0.74
30287403	0.17	0.18
90287404	0.03	0.11
50287405	0.03	0.09
10287406	0.03	0.13
70287407	0.04	0.22
30287408	0.17	0.1
90287409	0.05	0.2
287410	0.06	0.19
60287411	0.04	0.2
20287412	0.05	0.13
80287413	0.14	0.21
40287414	0.02	0.19
287415	0.04	0.1
60287416	0.03	0.08
20287417	0.02	0.1
80287418	0.05	0.1
40287419	0.03	0.12
50287420	0.05	0.14
10287421	0.05	0.16
70287422	0.16	0.15
30287423	0.03	0.07
90287424	0.05	0.06
50287425	0.07	0.46
10287426	0.12	0.27
70287427	0.05	0.13
30287428	0.09	0.15
90287429	0.06	0.1
287430	0.26	0.2
60287431	0.09	0.56
20287432	0.07	0.1
80287433	0.08	0.16
40287434	0.09	0.17
287435	0.07	0.1
60287436	0.03	0.04
20287437	0.07	0.8
80287438	0.04	0.06
40287439	0.07	0.12
50287440	0.16	0.29
10287441	0.06	0.17
70287442	0.38	0.83
30287443	0.08	0.05
90287444	0.04	0.13
50287445	0.12	0.09
10287446	0.04	0.1
70287447	0.02	0.1
30287448	0.03	0.05
90287449	0.07	0.02
287450	0.11	0.17
60287451	0.04	0.12
20287452	0.04	0.09
80287453	0.06	0.07
40287454	0.09	0.34
287455	0.8	1
60287456	0.7	0.98
20287457	0.11	0.21
80287458	0.11	0.26
40287459	0.02	0.02
50287460	0.11	0.08
10287461	0.11	0.08
70287462	0.1	0.1
30287463	0.06	0.09
90287464	0.03	0.22
50287465	0.01	0.1
10287466	0.02	0.05
70287467	0.03	0.36
30287468	0.07	0.04
90287469	0.13	0.69
287470	0.1	0.77
60287471	0.03	0.11
20287472	0.08	0.53
80287473	0.03	0.11
40287474	0.1	0.08
287475	0.08	0.14
60287476	0.15	0.08
20287477	0.19	0.23
80287478	0.18	0.28
40287479	0.13	0.51
50287480	0.2	0.55
10287481	0.05	0.27
70287482	0.15	0.35
30287483	0.07	0.37
90287484	0.06	0.31
50287485	0.4	0.83
10287486	0.1	0.29
70287487	0.24	0.19
30287488	0.15	0.35
90287489	0.42	0.54
287490	0.08	0.21
60287491	0.08	0.24
20287492	0.11	0.33
80287493	0.41	0.41
40287494	0.11	0.14
287495	0.09	0.11
60287496	0.5	0.13
20287497	0.26	0.07
80287498	0.1	0.07
40287499	0.09	0.13
90287500	0.07	0.25
50287501	0.1	0.18
10287502	0.08	0.39
70287503	0.06	0.47
30287504	0.02	0.09
90287505	0.22	0.18
50287506	0.71	0.64
10287507	0.32	0.21
70287508	0.44	0.16
30287509	0.21	0.05
40287510	0.36	0.2
287511	0.08	0.04
60287512	0.12	0.15
20287513	0.06	0.06
80287514	0.15	0.23
40287515	0.12	0.11
287516	0.08	0.17
60287517	0.12	0.55
20287518	0.12	0.55
80287519	0.17	0.31
90287520	0.08	0.19
50287521	0.01	0.06
10287522	0.1	0.28
70287523	0.02	0.02
30287524	0.01	0.06
90287525	0.01	0.05
50287526	0.01	0.05
10287527	0.06	0.11
70287528	0.04	0.4
30287529	0.23	0.59
40287530	0.02	0.07
287531	0.11	0.19
60287532	0.01	0.06
20287533	0.08	0.27
80287534	0.14	0.46
40287535	0.08	0.21
287536	0.08	0.21
60287537	0.01	0.08
20287538	0.19	0.37
80287539	0.03	0.13
90287540	0.08	0.43
50287541	0.62	0.57
10287542	0.05	0.11
70287543	0.03	0.09
30287544	0.05	0.14
90287545	0.15	0.33
50287546	0.1	0.63
10287547	0.11	0.07
70287548	0.4	0.32
30287549	0.49	0.95
40287550	0.45	0.75
287551	0.38	0.22
60287552	0.24	0.21
20287553	0.28	0.51
80287554	0.5	0.88
40287555	0.5	0.88
287556	0.5	0.88
60287557	0.07	0.1
20287558	0.07	0.1
80287559	0.04	0.05
90287560	0.05	0.09
50287561	0.06	0.11
10287562	0.07	0.12
70287563	0.04	0.11
30287564	0.03	0.08
90287565	0.04	0.13
50287566	0.1	0.42
10287567	0.04	0.03
70287568	0.1	0.1
30287569	0.05	0.07
40287570	0.05	0.04
287571	0.03	0.22
60287572	0.03	0.17
20287573	0.04	0.11
80287574	0.04	0.08
40287575	0.11	0.27
287576	0.03	0.05
60287577	0.18	0.56
20287578	0.63	0.74
80287579	0.08	0.06
90287580	0.02	0.04
50287581	0.12	0.2
10287582	0.62	0.88
70287583	0.12	0.14
30287584	0.31	0.39
90287585	0.05	0.19
50287586	0.19	0.88
10287587	0.1	0.09
70287588	0.04	0.15
30287589	0.03	0.14
40287590	0.33	0.67
287591	0.15	0.18
60287592	0.12	0.38
20287593	0.03	0.13
80287594	0.17	0.22
40287595	0.03	0.09
287596	0.02	0.05
60287597	0.06	0.05
20287598	0.03	0.04
80287599	0.29	0.38
30287600	0.05	0.06
90287601	0.05	0.04
50287602	0.03	0.13
10287603	0.02	0.13
70287604	0.08	0.19
30287605	0.07	0.24
90287606	0.03	0.05
50287607	0.03	0.06
10287608	0.09	0.15
70287609	0.02	0.08
80287610	0.07	0.04
40287611	0.09	0.05
287612	0.07	0.21
60287613	0.38	0.09
20287614	0.06	0.14
80287615	0.07	0.04
40287616	0.07	0.04
287617	0.06	0.15
60287618	0.1	0.25
20287619	0.18	0.37
30287620	0.07	0.13
90287621	0.18	0.07
50287622	0.25	0.83
10287623	0.1	0.17
70287624	0.13	0.07
30287625	0.19	0.39
90287626	0.11	0.65
50287627	0.32	0.5
10287628	0.16	0.44
70287629	0.22	0.39
80287630	0.07	0.09
40287631	0.04	0.12
287632	0.04	0.12
60287633	0.45	0.11
20287634	0.45	0.11
80287635	0.45	0.11
40287636	0.45	0.11
287637	0.19	0.45
60287638	0.19	0.45
20287639	0.19	0.45
30287640	0.17	0.48
90287641	0.17	0.48
50287642	0.06	0.09
10287643	0.07	0.23
70287644	0.37	0.68
30287645	0.08	0.26
90287646	0.13	0.25
50287647	0.13	0.29
10287648	0.03	0.06
70287649	0.06	0.11
80287650	0.05	0.08
40287651	0.01	0.14
287652	0.03	0.05
60287653	0.13	0.07
20287654	0.03	0.02
80287655	0.13	0.07
40287656	0.07	0.23
287657	0.16	0.17
60287658	0.09	0.84
20287659	0.02	0.09
30287660	0.07	0.11
90287661	0.05	0.07
50287662	0.08	0.44
10287663	0.1	0.43
70287664	0.6	0.3
30287665	0.22	0.21
90287666	0.02	0.04
50287667	0.09	0.17
10287668	0.31	0.23
70287669	0.2	0.19
80287670	0.05	0.09
40287671	0.08	0.2
287672	0.05	0.51
60287673	0.18	0.11
20287674	0.06	0.18
80287675	0.1	0.05
40287676	0.11	0.15
287677	0.18	0.42
60287678	0.03	0.3
20287679	0.27	0.52
30287680	0.01	0.12
90287681	0.07	0.05
50287682	0.04	0.11
10287683	0.06	0.29
70287684	0.79	0.7
30287685	0.24	0.19
90287686	0.02	0.11
50287687	0.06	0.12
10287688	0.05	0.41
70287689	0.11	0.03
80287690	0.04	0.11
40287691	0.05	0.06
287692	0.07	0.16
60287693	0.04	0.11
20287694	0.07	0.06
80287695	0.04	0.03
40287696	0.05	0.12
287697	0.11	0.19
60287698	0.07	0.2
20287699	0.1	0.76
70287700	0.12	0.12
30287701	0.14	0.37
90287702	0.05	0.12
50287703	0.17	0.22
10287704	0.12	0.12
70287705	0.85	1
30287706	0.06	0.03
90287707	0.03	0.04
50287708	0.06	0.06
10287709	0.06	0.06
20287710	0.18	0.66
80287711	0.05	0.12
40287712	0.12	0.18
287713	0.06	0.16
60287714	0.07	0.06
20287715	0.07	0.1
80287716	0.02	0.06
40287717	0.04	0.25
287718	0.02	0.14
60287719	0.05	0.14
70287720	0.05	0.13
30287721	0.05	0.13
90287722	0.23	0.55
50287723	0.13	0.4
10287724	0.3	0.31
70287725	0.09	0.15
30287726	0.18	0.56
90287727	0.11	0.32
50287728	0.29	0.12
10287729	0.16	0.21
20287730	0.08	0.21
80287731	0.02	0.07
40287732	0.03	0.08
287733	0.06	0.23
60287734	0.03	0.08
20287735	0.02	0.08
80287736	0.01	0.08
40287737	0.02	0.14
287738	0.09	0.29
60287739	0.28	0.83
70287740	0.04	0.18
30287741	0.14	0.05
90287742	0.14	0.24
50287743	0.32	0.33
10287744	0.38	0.65
70287745	0.05	0.23
30287746	0.22	0.18
90287747	0.24	0.1
50287748	0.03	0.1
10287749	0.13	0.42
20287750	0.06	0.19
80287751	0.09	0.21
40287752	0.06	0.09
287753	0.07	0.18
60287754	0.01	0.08
20287755	0.01	0.05
80287756	0.15	0.04
40287757	0.08	0.05
287758	0.17	0.33
60287759	0.04	0.26
70287760	0.17	0.15
30287761	0.12	0.19
90287762	0.23	0.84
50287763	0.19	0.83
10287764	0.08	0.05
70287765	0.1	0.11
30287766	0.12	0.32
90287767	0.01	0.12
50287768	0.58	0.27
10287769	0.02	0.08
20287770	0.09	0.22
80287771	0.09	0.22
40287772	0.44	0.19
287773	0.07	0.08
60287774	0.02	0.05
20287775	0.05	0.13
80287776	0.07	0.09
40287777	0.06	0.11
287778	0.04	0.28
60287779	0.08	0.12
70287780	0.04	0.08
30287781	0.01	0.05
90287782	0.02	0.06
50287783	0.24	0.43
10287784	0.24	0.43
70287785	0.14	0.06
30287786	0.22	0.13
90287787	0.18	0.08
50287788	0.24	0.43
10287789	0.2	0.42
20287790	0.16	0.03
80287791	0.15	0.33
40287792	0.05	0.18
287793	0.05	0.16
60287794	0.01	0.08
20287795	0.04	0.13
80287796	0.03	0.08
40287797	0.03	0.24
287798	0.04	0.07
60287799	0.12	0.17
10287800	0.05	0.17
70287801	0.02	0.09
30287802	0.03	0.04
90287803	0.41	0.1
50287804	0.42	0.43
10287805	0.43	0.31
70287806	0.61	0.47
30287807	0.36	0.65
90287808	0.12	0.4
50287809	0.05	0.17
60287810	0.62	0.45
20287811	0.07	0.26
80287812	0.05	0.51
40287813	0.07	0.39
287814	0.26	0.59
60287815	0.07	0.16
20287816	0.07	0.29
80287817	0.04	0.05
40287818	0.04	0.3
287819	0.03	0.04
10287820	0.05	0.15
70287821	0.56	0.67
30287822	0.23	0.12
90287823	0.01	0.02
50287824	0.07	0.05
10287825	0.07	0.14
70287826	0.09	0.26
30287827	0.09	0.31
90287828	0.09	0.09
50287829	0.11	0.16
60287830	0.15	0.16
20287831	0.06	0.13
80287832	0.39	0.15
40287833	0.09	0.12
287834	0.05	0.13
60287835	0.04	0.07
20287836	0.07	0.05
80287837	0.01	0.12
40287838	0.05	0.03
287839	0.04	0.03
10287840	0.1	0.93
70287841	0.1	0.49
30287842	0.44	0.63
90287843	0.01	0.08
50287844	0.11	0.28
10287845	0.08	0.17
70287846	0.03	0.09
30287847	0.03	0.04
90287848	0.02	0.17
50287849	0.06	0.14
60287850	0.11	0.16
20287851	0.05	0.06
80287852	0.07	0.1
40287853	0.08	0.79
287854	0.03	0.12
60287855	0.1	0.18
20287856	0.07	0.11
80287857	0.11	0.13
40287858	0.13	0.12
287859	0.11	0.12
10287860	0.03	0.59
70287861	0.18	0.11
30287862	0.06	0.07
90287863	0.02	0.03
50287864	0.08	0.06
10287865	0.03	0.19
70287866	0.02	0.07
30287867	0.03	0.03
90287868	0.22	0.9
50287869	0.04	0.04
60287870	0.05	0.22
20287871	0.04	0.24
80287872	0.04	0.24
40287873	0.07	0.13
287874	0.16	0.04
60287875	0.1	0.06
20287876	0.1	0.7
80287877	0.09	0.49
40287878	0.13	0.42
287879	0.1	0.34
10287880	0.02	0.1
70287881	0.03	0.09
30287882	0.05	0.07
90287883	0.07	0.07
50287884	0.07	0.09
10287885	0.1	0.08
70287886	0.16	0.06
30287887	0.12	0.06
90287888	0.09	0.18
50287889	0.08	0.04
60287890	0.54	0.27
20287891	0.04	0.1
80287892	0.01	0.05
40287893	0.01	0.07
287894	0.02	0.12
60287895	0.15	0.41
20287896	0.03	0.03
80287897	0.06	0.17
40287898	0.05	0.06
287899	0.05	0.1
50287900	0.02	0.1
10287901	0.08	0.34
70287902	0.07	0.18
30287903	0.06	0.02
90287904	0.4	0.33
50287905	0.11	0.09
10287906	0.09	0.18
70287907	0.06	0.43
30287908	0.09	0.43
90287909	0.02	0.1
287910	0.02	0.11
60287911	0.04	0.11
20287912	0.06	0.05
80287913	0.13	0.11
40287914	0.12	0.31
287915	0.37	0.11
60287916	0.09	0.05
20287917	0.04	0.05
80287918	0.06	0.08
40287919	0.06	0.08
50287920	0.17	0.09
10287921	0.15	0.18
70287922	0.11	0.5
30287923	0.07	0.21
90287924	0.02	0.06
50287925	0.01	0.03
10287926	0.01	0.08
70287927	0.06	0.08
30287928	0.06	0.28
90287929	0.16	0.18
287930	0.02	0.17
60287931	0.02	0.03
20287932	0.04	0.07
80287933	0.03	0.08
40287934	0.02	0.08
287935	0.05	0.07
60287936	0.1	0.07
20287937	0.13	0.17
80287938	0.03	0.13
40287939	0.01	0.02
50287940	0.2	0.29
10287941	0.08	0.08
70287942	0.45	0.71
30287943	0.11	0.26
90287944	0.08	0.45
50287945	0.3	0.09
10287946	0.12	0.06
70287947	0.12	0.06
30287948	0.08	0.23
90287949	0.05	0.18
287950	0.07	0.15
60287951	0.08	0.16
20287952	0.37	0.22
80287953	0.03	0.13
40287954	0.66	0.64
287955	0.16	0.51
60287956	0.16	0.36
20287957	0.05	0.14
80287958	0.05	0.15
40287959	0.6	0.52
50287960	0.07	0.15
10287961	0.06	0.16
70287962	0.03	0.14
30287963	0.02	0.13
90287964	0.01	0.08
50287965	0.04	0.07
10287966	0.02	0.1
70287967	0.02	0.1
30287968	0.04	0.23
90287969	0.02	0.03
287970	0.04	0.1
60287971	0.02	0.14
20287972	0.01	0.1
80287973	0.18	0.1
40287974	0.23	0.81
287975	0.15	0.66
60287976	0.02	0.22
20287977	0.69	0.27
80287978	0.22	0.18
40287979	0.4	0.15
50287980	0.27	0.17
10287981	0.14	0.22
70287982	0.36	0.34
30287983	0.09	0.15
90287984	0.49	0.43
50287985	0.92	0.48
10287986	0.43	0.76
70287987	0.08	0.28
30287988	0.25	0.31
90287989	0.1	0.31
287990	0.08	0.12
60287991	0.1	0.1
20287992	0.13	0.12
80287993	0.09	0.13
40287994	0.01	0.07
287995	0.06	0.18
60287996	0.1	0.23
20287997	0.02	0.11
80287998	0.05	0.06
40287999	0.04	0.08
20288000	0.05	0.07
80288001	0.05	0.07
40288002	0.16	0.27
288003	0.03	0.08
60288004	0.01	0.16
20288005	0.03	0.12
80288006	0.02	0.06
40288007	0.02	0.11
288008	0.05	0.17
60288009	0.06	0.11
70288010	0.06	0.13
30288011	0.02	0.1
90288012	0.04	0.15
50288013	0.05	0.09
10288014	0.05	0.09
70288015	0.07	0.12
30288016	0.1	0.13
90288017	0.04	0.13
50288018	0.11	0.1
10288019	0.02	0.07
20288020	0.02	0.06
80288021	0.02	0.14
40288022	0.04	0.12
288023	0.03	0.08
60288024	0.08	0.04
20288025	0.04	0.14
80288026	0.06	0.14
40288027	0.02	0.1
288028	0.04	0.12
60288029	0.04	0.1
70288030	0.13	0.18
30288031	0.06	0.13
90288032	0.05	0.07
50288033	0.01	0.11
10288034	0.05	0.11
70288035	0.03	0.1
30288036	0.04	0.11
90288037	0.04	0.11
50288038	0.39	0.41
10288039	0.08	0.19
20288040	0.15	0.27
80288041	0.17	0.26
40288042	0.17	0.26
288043	0.37	0.31
60288044	0.88	0.64
20288045	0.02	0.03
80288046	0.06	0.14
40288047	0.08	0.1
288048	0.05	0.16
60288049	0.07	0.08
70288050	0.2	0.82
30288051	0.05	0.05
90288052	0.07	0.38
50288053	0.04	0.06
10288054	0.04	0.08
70288055	0.04	0.14
30288056	0.07	0.19
90288057	0.03	0.11
50288058	0.04	0.05
10288059	0.03	0.09
20288060	0.27	0.06
6051988	0.09	0.1
51992	0.12	0.21
5051993	0.14	0.1
51994	0.04	0.18
5051995	0.09	0.73
5051997	0.03	0.23
51998	0.01	0.04
9052000	0.1	0.62
4052001	0.07	0.09
4052003	0.02	0.05
9052004	0.05	0.16
4052005	0.03	0.08
9052006	0.46	0.61
4052007	0.74	0.93
9052008	0.05	0.25
4052009	0.02	0.08
8052011	0.03	0.12
3052012	0.2	0.24
8052013	0.06	0.06
8052015	0.03	0.28
3052016	0.08	0.6
8052017	0.04	0.13
3052018	0.03	0.11
8052019	0.04	0.17
2052021	0.05	0.08
7052022	0.1	0.37
2052023	0.01	0.1
7052024	0.14	0.56
2052025	0.11	0.16
7052026	0.03	0.06
2052027	0.07	0.11
7052028	0.03	0.08
2052029	0.05	0.09
1052030	0.02	0.05
6052031	0.2	0.37
1052032	0.03	0.09
6052033	0.22	0.54
1052034	0.42	0.24
6052035	0.05	0.11
1052036	0.51	0.55
6052037	0.14	0.43
1052038	0.09	0.08
6052039	0.05	0.18
5052040	0.06	0.07
52041	0.08	0.03
5052044	0.13	0.3
52045	0.05	0.09
5052046	0.23	0.72
52047	0.11	0.24
5052048	0.04	0.12
52049	0.08	0.03
9052050	0.12	0.07
4052051	0.06	0.12
9052052	0.16	0.18
4052053	0.09	0.29
9052054	0.02	0.06
4052055	0.02	0.06
9052056	0.04	0.19
4052057	0.05	0.27
9052058	0.25	0.63
4052059	0.12	0.45
3052062	0.58	0.54
8052063	0.18	0.45
8052065	0.07	0.17
3052066	0.06	0.1
8052067	0.42	0.24
3052068	0.05	0.14
7052070	0.03	0.15
2052071	0.04	0.16
7052072	0.04	0.16
2052073	0.2	0.29
2052075	0.06	0.25
7052076	0.39	0.13
2052077	0.03	0.05
7052078	0.42	0.24
2052079	0.19	0.24
1052080	0.04	0.14
6052081	0.69	0.84
1052082	0.06	0.16
6052083	0.14	0.29
1052084	0.15	0.66
6052087	0.06	0.2
80288061	0.03	0.19
40288062	0.06	0.09
288063	0.13	0.24
60288064	0.1	0.49
20288065	0.05	0.38
80288066	0.03	0.08
40288067	0.33	0.88
288068	0.1	0.03
60288069	0.17	0.03
70288070	0.1	0.61
30288071	0.56	0.79
90288072	0.09	0.37
50288073	0.1	0.16
10288074	0.11	0.27
70288075	0.02	0.04
30288076	0.45	0.13
90288077	0.18	0.2
50288078	0.16	0.38
10288079	0.22	0.4
20288080	0.16	0.48
80288081	0.3	0.34
40288082	0.13	0.13
288083	0.09	0.46
60288084	0.06	0.08
20288085	0.07	0.09
80288086	0.03	0.15
40288087	0.06	0.2
288088	0.17	0.12
60288089	0.23	0.51
70288090	0.12	0.53
30288091	0.15	0.14
90288092	0.11	0.12
50288093	0.02	0.05
10288094	0.04	0.11
70288095	0.04	0.1
30288096	0.25	0.17
90288097	0.13	0.09
50288098	0.04	0.04
10288099	0.18	0.55
60288100	0.13	0.19
20288101	0.07	0.05
80288102	0.14	0.15
40288103	0.17	0.12
288104	0.09	0.14
60288105	0.16	0.26
20288106	0.1	0.25
80288107	0.1	0.08
40288108	0.02	0.09
288109	0.07	0.19
10288110	0.15	0.72
70288111	0.27	0.93
30288112	0.06	0.04
90288113	0.03	0.05
50288114	0.03	0.05
10288115	0.15	0.14
70288116	0.09	0.17
30288117	0.09	0.04
90288118	0.04	0.14
50288119	0.49	0.4
60288120	0.02	0.11
20288121	0.09	0.08
80288122	0.1	0.07
40288123	0.21	0.17
288124	0.07	0.04
60288125	0.13	0.62
20288126	0.04	0.17
80288127	0.03	0.1
40288128	0.01	0.09
288129	0.05	0.15
10288130	0.09	0.18
70288131	0.08	0.34
30288132	0.11	0.09
90288133	0.14	0.4
50288134	0.09	0.26
10288135	0.1	0.21
70288136	0.06	0.06
30288137	0.05	0.05
90288138	0.21	0.19
50288139	0.09	0.11
60288140	0.12	0.13
20288141	0.04	0.13
80288142	0.04	0.08
40288143	0.56	0.16
288144	0.36	0.45
60288145	0.45	0.49
20288146	0.34	0.44
80288147	0.12	0.18
40288148	0.17	0.14
288149	0.12	0.28
10288150	0.13	0.65
70288151	0.12	0.18
30288152	0.07	0.11
90288153	0.03	0.05
50288154	0.04	0.11
10288155	0.03	0.23
70288156	0.07	0.29
30288157	0.01	0.09
90288158	0.06	0.07
50288159	0.03	0.06
60288160	0.2	0.19
20288161	0.02	0.03
80288162	0.05	0.12
40288163	0.04	0.07
288164	0.01	0.04
60288165	0.02	0.1
20288166	0.07	0.06
80288167	0.1	0.04
40288168	0.07	0.03
288169	0.02	0.09
10288170	0.02	0.08
70288171	0.07	0.16
30288172	0.07	0.19
90288173	0.08	0.11
50288174	0.1	0.19
10288175	0.01	0.09
70288176	0.05	0.07
30288177	0.2	0.27
90288178	0.02	0.08
50288179	0.02	0.1
60288180	0.04	0.07
20288181	0.06	0.35
80288182	0.52	0.47
40288183	0.56	0.58
288184	0.05	0.35
60288185	0.08	0.29
20288186	0.25	0.54
80288187	0.22	0.57
40288188	0.07	0.29
288189	0.11	0.12
10288190	0.06	0.18
70288191	0.02	0.11
30288192	0.18	0.6
90288193	0.11	0.47
50288194	0.07	0.31
10288195	0.13	0.02
70288196	0.2	0.19
30288197	0.05	0.1
90288198	0.22	0.21
50288199	0.18	0.2
288200	0.11	0.16
60288201	0.12	0.6
20288202	0.12	0.79
80288203	0.29	0.76
40288204	0.32	0.8
288205	0.05	0.16
60288206	0.05	0.16
20288207	0.02	0.11
80288208	0.09	0.25
40288209	0.08	0.12
50288210	0.08	0.24
10288211	0.02	0.04
70288212	0.1	0.18
30288213	0.04	0.06
90288214	0.01	0.11
50288215	0.01	0.16
10288216	0.13	0.11
70288217	0.15	0.33
30288218	0.59	0.42
90288219	0.03	0.08
288220	0.06	0.15
60288221	0.03	0.08
20288222	0.1	0.73
80288223	0.02	0.09
40288224	0.07	0.11
288225	0.02	0.07
60288226	0.03	0.07
20288227	0.23	0.17
80288228	0.04	0.17
40288229	0.05	0.12
50288230	0.02	0.09
10288231	0.02	0.1
70288232	0.15	0.26
30288233	0.14	0.06
90288234	0.08	0.2
50288235	0.02	0.19
10288236	0.1	0.17
70288237	0.05	0.15
30288238	0.02	0.05
90288239	0.06	0.09
288240	0.17	0.79
60288241	0.2	0.33
20288242	0.28	0.74
80288243	0.21	0.73
40288244	0.15	0.23
288245	0.03	0.17
60288246	0.06	0.2
20288247	0.06	0.51
80288248	0.15	0.3
40288249	0.06	0.08
50288250	0.17	0.31
10288251	0.18	0.44
70288252	0.06	0.56
30288253	0.63	0.57
90288254	0.08	0.18
50288255	0.18	0.1
10288256	0.1	0.04
70288257	0.05	0.09
30288258	0.36	0.3
90288259	0.02	0.09
288260	0.03	0.1
60288261	0.14	0.1
20288262	0.03	0.08
80288263	0.07	0.09
40288264	0.05	0.07
288265	0.11	0.09
60288266	0.05	0.19
20288267	0.07	0.21
80288268	0.16	0.05
40288269	0.15	0.06
50288270	0.14	0.17
10288271	0.07	0.03
70288272	0.04	0.08
30288273	0.03	0.06
90288274	0.06	0.06
50288275	0.04	0.1
10288276	0.07	0.19
70288277	0.05	0.66
30288278	0.04	0.1
90288279	0.04	0.12
288280	0.04	0.19
60288281	0.01	0.1
20288282	0.04	0.16
80288283	0.01	0.18
40288284	0.01	0.11
288285	0.01	0.13
60288286	0.01	0.2
20288287	0.09	0.14
80288288	0.01	0.15
40288289	0.06	0.16
50288290	0.07	0.47
10288291	0.13	0.13
70288292	0.13	0.13
30288293	0.06	0.08
90288294	0.13	0.41
50288295	0.12	0.22
10288296	0.11	0.26
70288297	0.23	0.55
30288298	0.08	0.47
90288299	0.28	0.18
40288300	0.04	0.15
288301	0.02	0.08
60288302	0.03	0.03
20288303	0.1	0.1
80288304	0.17	0.18
40288305	0.16	0.19
288306	0.09	0.11
60288307	0.12	0.25
20288308	0.05	0.13
80288309	0.03	0.06
90288310	0.1	0.51
50288311	0.04	0.28
10288312	0.14	0.37
70288313	0.02	0.2
30288314	0.03	0.12
90288315	0.07	0.47
50288316	0.07	0.63
10288317	0.06	0.12
70288318	0.17	0.22
30288319	0.04	0.19
40288320	0.1	0.26
288321	0.19	0.31
60288322	0.29	0.56
20288323	0.09	0.21
80288324	0.06	0.08
40288325	0.18	0.71
288326	0.16	0.22
60288327	0.15	0.26
20288328	0.06	0.07
80288329	0.09	0.4
90288330	0.05	0.12
50288331	0.2	0.18
10288332	0.02	0.02
70288333	0.19	0.9
30288334	0.1	0.8
90288335	0.17	0.75
50288336	0.07	0.23
10288337	0.14	0.8
70288338	0.22	0.27
30288339	0.02	0.06
40288340	0.1	0.56
288341	0.29	0.3
60288342	0.05	0.13
20288343	0.33	0.12
80288344	0.05	0.13
40288345	0.09	0.05
288346	0.08	0.07
60288347	0.07	0.07
20288348	0.07	0.07
80288349	0.07	0.07
90288350	0.03	0.11
50288351	0.03	0.15
10288352	0.05	0.1
70288353	0.07	0.1
30288354	0.03	0.1
90288355	0.06	0.1
50288356	0.03	0.09
10288357	0.02	0.1
70288358	0.02	0.08
30288359	0.16	0.31
40288360	0.16	0.16
288361	0.03	0.1
60288362	0.03	0.18
20288363	0.06	0.07
80288364	0.09	0.31
40288365	0.1	0.05
288366	0.03	0.1
60288367	0.11	0.05
20288368	0.2	0.12
80288369	0.05	0.1
90288370	0.07	0.19
50288371	0.34	0.42
10288372	0.02	0.05
70288373	0.38	0.08
30288374	0.62	0.93
90288375	0.03	0.06
50288376	0.02	0.06
10288377	0.15	0.17
70288378	0.1	0.15
30288379	0.14	0.11
40288380	0.06	0.21
288381	0.05	0.33
60288382	0.02	0.09
20288383	0.36	0.69
80288384	0.36	0.69
40288385	0.17	0.68
288386	0.03	0.13
60288387	0.06	0.41
20288388	0.1	0.41
80288389	0.02	0.07
90288390	0.05	0.11
50288391	0.06	0.1
10288392	0.04	0.08
70288393	0.12	0.05
30288394	0.1	0.17
90288395	0.39	0.45
50288396	0.05	0.21
10288397	0.07	0.19
70288398	0.01	0.06
30288399	0.02	0.06
80288400	0.05	0.13
40288401	0.05	0.05
288402	0.02	0.02
60288403	0.06	0.1
20288404	0.09	0.08
80288405	0.05	0.16
40288406	0.02	0.08
288407	0.22	0.15
60288408	0.28	0.13
20288409	0.24	0.48
30288410	0.03	0.07
90288411	0.05	0.1
50288412	0.1	0.17
10288413	0.06	0.04
70288414	0.03	0.01
30288415	0.06	0.12
90288416	0.15	0.36
50288417	0.03	0.25
10288418	0.31	0.4
70288419	0.64	0.76
80288420	0.29	0.46
40288421	0.19	0.96
288422	0.06	0.25
60288423	0.08	0.12
20288424	0.09	0.16
80288425	0.48	0.62
40288426	0.11	0.14
288427	0.16	0.29
60288428	0.03	0.18
20288429	0.49	0.55
30288430	0.1	0.25
90288431	0.1	0.21
50288432	0.55	0.26
10288433	0.03	0.09
70288434	0.01	0.15
30288435	0.12	0.26
90288436	0.03	0.11
50288437	0.05	0.15
10288438	0.06	0.21
70288439	0.22	0.49
80288440	0.22	0.46
40288441	0.14	0.35
288442	0.11	0.21
60288443	0.04	0.15
20288444	0.08	0.23
80288445	0.07	0.22
40288446	0.17	0.48
288447	0.12	0.61
60288448	0.15	0.2
20288449	0.12	0.67
30288450	0.06	0.1
90288451	0.08	0.19
50288452	0.02	0.04
10288453	0.02	0.04
70288454	0.03	0.05
30288455	0.04	0.1
90288456	0.01	0.12
50288457	0.1	0.21
10288458	0.23	0.05
70288459	0.18	0.32
80288460	0.17	0.4
40288461	0.08	0.17
288462	0.31	0.5
60288463	0.05	0.09
20288464	0.06	0.4
80288465	0.05	0.26
40288466	0.07	0.14
288467	0.29	0.55
60288468	0.06	0.36
20288469	0.06	0.36
30288470	0.15	0.13
90288471	0.06	0.13
50288472	0.1	0.04
10288473	0.04	0.05
70288474	0.23	0.17
30288475	0.23	0.17
90288476	0.19	0.51
50288477	0.11	0.14
10288478	0.03	0.03
70288479	0.08	0.04
80288480	0.17	0.21
40288481	0.12	0.53
288482	0.2	0.39
60288483	0.07	0.47
20288484	0.15	0.2
80288485	0.04	0.24
40288486	0.02	0.01
288487	0.05	0.26
60288488	0.02	0.05
20288489	0.3	0.9
30288490	0.35	0.57
90288491	0.21	0.62
50288492	0.03	0.12
10288493	0.05	0.26
70288494	0.05	0.25
30288495	0.38	0.29
90288496	0.32	0.24
50288497	0.05	0.19
10288498	0.04	0.19
70288499	0.2	0.15
20288500	0.46	0.49
80288501	0.07	0.05
40288502	0.11	0.32
288503	0.01	0.09
60288504	0.06	0.04
20288505	0.01	0.06
80288506	0.03	0.08
40288507	0.03	0.06
288508	0.01	0.07
60288509	0.01	0.06
70288510	0.03	0.21
30288511	0.11	0.61
90288512	0.09	0.31
50288513	0.16	0.44
10288514	0.15	0.13
70288515	0.08	0.09
30288516	0.04	0.08
90288517	0.06	0.07
50288518	0.16	0.15
10288519	0.06	0.19
20288520	0.12	0.21
80288521	0.06	0.08
40288522	0.1	0.11
288523	0.03	0.16
60288524	0.05	0.08
20288525	0.45	0.23
80288526	0.03	0.15
40288527	0.06	0.35
288528	0.05	0.18
60288529	0.14	0.34
70288530	0.1	0.2
30288531	0.12	0.16
90288532	0.09	0.15
50288533	0.12	0.14
10288534	0.18	0.16
70288535	0.09	0.08
30288536	0.17	0.25
90288537	0.64	0.35
50288538	0.13	0.03
10288539	0.08	0.09
20288540	0.02	0.04
80288541	0.03	0.11
40288542	0.11	0.2
288543	0.07	0.23
60288544	0.01	0.05
20288545	0.31	0.38
80288546	0.07	0.07
40288547	0.06	0.37
288548	0.08	0.07
60288549	0.13	0.24
70288550	0.1	0.1
30288551	0.07	0.07
90288552	0.06	0.09
50288553	0.08	0.25
10288554	0.06	0.09
70288555	0.05	0.08
30288556	0.08	0.41
90288557	0.64	0.76
50288558	0.66	0.78
10288559	0.13	0.09
20288560	0.66	0.68
80288561	0.57	0.37
40288562	0.28	0.62
288563	0.35	0.46
60288564	0.62	0.67
20288565	0.71	0.32
80288566	0.94	0.64
40288567	0.91	0.36
288568	0.16	0.37
60288569	0.11	0.26
70288570	0.18	0.34
30288571	0.1	0.17
90288572	0.14	0.39
50288573	0.12	0.49
10288574	0.11	0.12
70288575	0.2	0.55
30288576	0.03	0.06
90288577	0.04	0.03
50288578	0.15	0.43
10288579	0.15	0.43
20288580	0.15	0.43
80288581	0.56	0.56
40288582	0.28	0.9
288583	0.56	0.45
60288584	0.14	0.56
20288585	0.4	0.83
80288586	0.03	0.06
40288587	0.09	0.14
288588	0.1	0.13
60288589	0.11	0.45
70288590	0.05	0.24
30288591	0.05	0.05
90288592	0.17	0.41
50288593	0.06	0.25
10288594	0.07	0.17
70288595	0.07	0.14
30288596	0.05	0.1
90288597	0.04	0.03
50288598	0.37	0.79
10288599	0.12	0.5
60288600	0.28	0.54
20288601	0.05	0.17
80288602	0.06	0.16
40288603	0.07	0.09
288604	0.07	0.11
60288605	0.02	0.1
20288606	0.17	0.33
80288607	0.02	0.04
40288608	0.17	0.29
288609	0.06	0.35
10288610	0.01	0.07
70288611	0.04	0.12
30288612	0.11	0.08
90288613	0.05	0.12
50288614	0.04	0.03
10288615	0.04	0.07
70288616	0.09	0.15
30288617	0.29	0.74
90288618	0.17	0.46
50288619	0.14	0.64
60288620	0.14	0.78
20288621	0.09	0.15
80288622	0.08	0.2
40288623	0.04	0.05
288624	0.15	0.62
60288625	0.05	0.32
20288626	0.02	0.15
80288627	0.3	0.21
40288628	0.15	0.14
288629	0.12	0.23
10288630	0.12	0.35
70288631	0.43	0.51
30288632	0.38	0.48
90288633	0.05	0.64
50288634	0.08	0.15
10288635	0.18	0.49
70288636	0.03	0.09
30288637	0.13	0.34
90288638	0.07	0.15
50288639	0.05	0.25
60288640	0.14	0.24
20288641	0.1	0.22
80288642	0.1	0.09
40288643	0.1	0.39
288644	0.01	0.09
60288645	0.15	0.48
20288646	0.02	0.08
80288647	0.03	0.2
40288648	0.02	0.2
288649	0.02	0.09
10288650	0.29	0.4
70288651	0.13	0.03
30288652	0.1	0.21
90288653	0.07	0.1
50288654	0.11	0.14
10288655	0.11	0.27
70288656	0.08	0.16
30288657	0.01	0.11
90288658	0.06	0.46
50288659	0.09	0.13
60288660	0.15	0.09
20288661	0.02	0.17
80288662	0.02	0.09
40288663	0.18	0.3
288664	0.2	0.57
60288665	0.15	0.35
20288666	0.26	0.3
80288667	0.09	0.29
40288668	0.18	0.55
288669	0.07	0.16
10288670	0.06	0.17
70288671	0.06	0.17
30288672	0.07	0.34
90288673	0.18	0.3
50288674	0.07	0.34
10288675	0.07	0.28
70288676	0.07	0.34
30288677	0.07	0.18
90288678	0.06	0.17
50288679	0.03	0.05
60288680	0.06	0.08
20288681	0.03	0.14
80288682	0.05	0.16
40288683	0.04	0.24
288684	0.02	0.12
60288685	0.02	0.12
20288686	0.05	0.11
80288687	0.19	0.15
40288688	0.1	0.19
288689	0.04	0.17
10288690	0.05	0.13
70288691	0.02	0.12
30288692	0.04	0.13
90288693	0.03	0.12
50288694	0.03	0.08
10288695	0.04	0.12
70288696	0.04	0.44
30288697	0.05	0.25
90288698	0.02	0.22
50288699	0.02	0.07
288700	0.04	0.24
60288701	0.11	0.24
20288702	0.02	0.14
80288703	0.03	0.08
40288704	0.03	0.12
288705	0.03	0.1
60288706	0.03	0.12
20288707	0.05	0.13
80288708	0.03	0.24
40288709	0.05	0.09
50288710	0.05	0.13
10288711	0.02	0.15
70288712	0.05	0.13
30288713	0.1	0.1
90288714	0.04	0.12
50288715	0.07	0.15
10288716	0.06	0.08
70288717	0.04	0.1
30288718	0.04	0.07
90288719	0.01	0.07
288720	0.02	0.23
60288721	0.02	0.05
20288722	0.04	0.13
80288723	0.01	0.07
40288724	0.09	0.14
288725	0.04	0.15
60288726	0.02	0.13
20288727	0.02	0.17
80288728	0.02	0.14
40288729	0.03	0.13
50288730	0.04	0.21
10288731	0.04	0.18
70288732	0.09	0.24
30288733	0.05	0.19
90288734	0.01	0.07
50288735	0.01	0.08
10288736	0.02	0.11
70288737	0.01	0.12
30288738	0.06	0.08
90288739	0.05	0.13
288740	0.05	0.22
60288741	0.02	0.08
20288742	0.02	0.09
80288743	0.03	0.11
40288744	0.03	0.12
288745	0.21	0.18
60288746	0.09	0.36
20288747	0.62	0.73
80288748	0.32	0.52
40288749	0.1	0.51
50288750	0.1	0.51
10288751	0.09	0.31
70288752	0.08	0.33
30288753	0.05	0.25
90288754	0.13	0.64
50288755	0.4	0.83
10288756	0.06	0.15
70288757	0.06	0.05
30288758	0.03	0.03
90288759	0.08	0.14
288760	0.16	0.37
60288761	0.05	0.26
20288762	0.18	0.56
80288763	0.05	0.07
40288764	0.17	0.36
288765	0.16	0.16
60288766	0.01	0.07
20288767	0.21	0.48
80288768	0.24	0.65
40288769	0.04	0.06
50288770	0.05	0.09
10288771	0.14	0.2
70288772	0.03	0.05
30288773	0.07	0.08
90288774	0.02	0.09
50288775	0.06	0.14
10288776	0.18	0.1
70288777	0.05	0.11
30288778	0.24	0.65
90288779	0.18	0.1
288780	0.28	0.41
60288781	0.33	0.44
20288782	0.76	0.99
80288783	0.31	0.74
40288784	0.06	0.18
288785	0.07	0.04
60288786	0.05	0.16
20288787	0.05	0.05
80288788	0.07	0.65
40288789	0.06	0.4
50288790	0.18	0.14
10288791	0.76	0.36
70288792	0.17	0.79
30288793	0.12	0.42
90288794	0.06	0.06
50288795	0.01	0.08
10288796	0.02	0.04
70288797	0.06	0.07
30288798	0.02	0.09
90288799	0.03	0.08
40288800	0.07	0.27
288801	0.19	0.24
60288802	0.04	0.09
20288803	0.03	0.06
80288804	0.06	0.15
40288805	0.08	0.04
288806	0.11	0.45
60288807	0.09	0.02
20288808	0.14	0.15
80288809	0.28	0.48
90288810	0.06	0.04
50288811	0.1	0.5
10288812	0.09	0.68
70288813	0.03	0.13
30288814	0.02	0.1
90288815	0.02	0.1
50288816	0.4	0.58
10288817	0.14	0.75
70288818	0.07	0.23
30288819	0.19	0.49
40288820	0.08	0.29
288821	0.31	0.61
60288822	0.03	0.05
20288823	0.07	0.06
80288824	0.72	0.99
40288825	0.02	0.04
288826	0.12	0.05
60288827	0.1	0.15
20288828	0.02	0.03
80288829	0.05	0.06
90288830	0.05	0.14
50288831	0.19	0.12
10288832	0.06	0.25
70288833	0.02	0.04
30288834	0.3	0.86
90288835	0.04	0.08
50288836	0.07	0.09
10288837	0.2	0.43
70288838	0.05	0.06
30288839	0.01	0.05
40288840	0.1	0.12
288841	0.09	0.59
60288842	0.17	0.62
20288843	0.11	0.14
80288844	0.06	0.12
40288845	0.08	0.2
288846	0.07	0.16
60288847	0.06	0.08
20288848	0.09	0.33
80288849	0.04	0.07
90288850	0.12	0.59
50288851	0.04	0.15
10288852	0.06	0.17
70288853	0.03	0.03
30288854	0.05	0.1
90288855	0.06	0.05
50288856	0.04	0.12
10288857	0.03	0.07
70288858	0.06	0.19
30288859	0.03	0.11
40288860	0.02	0.07
288861	0.43	0.24
60288862	0.16	0.4
20288863	0.27	0.6
80288864	0.21	0.59
40288865	0.24	0.7
288866	0.17	0.32
60288867	0.34	0.35
20288868	0.24	0.32
80288869	0.05	0.18
90288870	0.08	0.2
50288871	0.08	0.12
10288872	0.15	0.73
70288873	0.08	0.62
30288874	0.06	0.31
90288875	0.14	0.29
50288876	0.23	0.74
10288877	0.14	0.33
70288878	0.13	0.19
30288879	0.13	0.74
40288880	0.3	0.17
288881	0.19	0.18
60288882	0.12	0.76
20288883	0.35	0.24
80288884	0.18	0.33
40288885	0.14	0.79
288886	0.13	0.32
60288887	0.13	0.38
20288888	0.11	0.89
80288889	0.16	0.5
90288890	0.12	0.49
50288891	0.12	0.49
10288892	0.12	0.37
70288893	0.14	0.61
30288894	0.09	0.17
90288895	0.29	0.94
50288896	0.22	0.32
10288897	0.32	0.58
70288898	0.15	0.25
30288899	0.08	0.26
80288900	0.59	0.43
40288901	0.14	0.4
288902	0.29	0.46
60288903	0.29	0.46
20288904	0.68	0.62
80288905	0.02	0.09
40288906	0.02	0.53
288907	0.05	0.81
60288908	0.03	0.07
20288909	0.13	0.35
30288910	0.63	0.31
90288911	0.14	0.28
50288912	0.03	0.09
10288913	0.1	0.11
70288914	0.03	0.06
30288915	0.07	0.17
90288916	0.07	0.08
50288917	0.07	0.08
10288918	0.02	0.03
70288919	0.02	0.03
80288920	0.07	0.06
40288921	0.12	0.05
288922	0.17	0.08
60288923	0.02	0.06
20288924	0.04	0.12
80288925	0.05	0.11
40288926	0.08	0.09
288927	0.06	0.25
60288928	0.06	0.11
20288929	0.09	0.3
30288930	0.04	0.24
90288931	0.09	0.45
50288932	0.06	0.33
10288933	0.07	0.34
70288934	0.15	0.63
30288935	0.09	0.45
90288936	0.17	0.58
50288937	0.17	0.07
10288938	0.03	0.1
70288939	0.08	0.37
80288940	0.05	0.07
40288941	0.04	0.09
288942	0.08	0.38
60288943	0.01	0.06
20288944	0.62	0.38
80288945	0.08	0.22
40288946	0.01	0.08
288947	0.07	0.23
60288948	0.14	0.11
20288949	0.21	0.22
30288950	0.15	0.18
90288951	0.13	0.12
50288952	0.11	0.21
10288953	0.25	0.43
70288954	0.4	0.58
30288955	0.11	0.33
90288956	0.11	0.47
50288957	0.08	0.29
10288958	0.07	0.24
70288959	0.17	0.25
80288960	0.17	0.25
40288961	0.09	0.29
288962	0.19	0.37
60288963	0.42	0.12
20288964	0.03	0.06
80288965	0.06	0.13
40288966	0.02	0.09
288967	0.18	0.08
60288968	0.21	0.55
20288969	0.12	0.27
30288970	0.47	0.56
90288971	0.59	0.43
50288972	0.06	0.33
10288973	0.32	0.48
70288974	0.58	0.19
30288975	0.16	0.63
90288976	0.25	0.37
50288977	0.08	0.1
10288978	0.04	0.19
70288979	0.03	0.05
80288980	0.03	0.07
40288981	0.01	0.08
288982	0.06	0.14
60288983	0.12	0.43
20288984	0.06	0.52
80288985	0.55	0.49
40288986	0.22	0.7
288987	0.13	0.41
60288988	0.14	0.29
20288989	0.06	0.35
30288990	0.13	0.06
90288991	0.04	0.22
50288992	0.18	0.11
10288993	0.04	0.08
70288994	0.16	0.04
30288995	0.43	0.21
90288996	0.06	0.04
50288997	0.09	0.18
10288998	0.02	0.04
70288999	0.18	0.11
50289000	0.09	0.19
10289001	0.01	0.06
70289002	0.03	0.11
30289003	0.06	0.09
90289004	0.03	0.15
50289005	0.13	0.19
10289006	0.12	0.27
70289007	0.05	0.03
30289008	0.08	0.02
90289009	0.07	0.09
289010	0.14	0.12
60289011	0.14	0.06
20289012	0.17	0.04
80289013	0.14	0.06
40289014	0.1	0.16
289015	0.19	0.13
60289016	0.15	0.17
20289017	0.1	0.3
80289018	0.16	0.23
40289019	0.22	0.21
50289020	0.18	0.1
10289021	0.17	0.52
70289022	0.09	0.49
30289023	0.1	0.8
90289024	0.02	0.04
50289025	0.11	0.28
10289026	0.02	0.1
70289027	0.03	0.09
30289028	0.19	0.49
90289029	0.02	0.08
289030	0.13	0.26
60289031	0.08	0.06
20289032	0.02	0.12
80289033	0.02	0.12
40289034	0.1	0.14
289035	0.11	0.15
60289036	0.02	0.09
20289037	0.05	0.51
80289038	0.03	0.09
40289039	0.03	0.18
50289040	0.05	0.09
10289041	0.05	0.08
70289042	0.11	0.25
30289043	0.04	0.2
90289044	0.06	0.12
50289045	0.02	0.09
10289046	0.06	0.16
70289047	0.06	0.04
30289048	0.05	0.06
90289049	0.08	0.17
289050	0.07	0.06
60289051	0.06	0.17
20289052	0.06	0.17
80289053	0.08	0.08
40289054	0.04	0.16
289055	0.03	0.09
60289056	0.12	0.16
20289057	0.4	0.84
80289058	0.56	0.9
40289059	0.03	0.04
50289060	0.15	0.11
1052088	0.16	0.25
6052089	0.06	0.2
5052090	0.05	0.06
52091	0.13	0.28
5052092	0.19	0.64
52093	0.04	0.19
5052094	0.03	0.13
52095	0.1	0.12
5052096	0.19	0.3
52097	0.07	0.24
52099	0.03	0.07
2052100	0.06	0.16
2052102	0.04	0.14
7052103	0.01	0.15
2052104	0.22	0.17
7052105	0.04	0.16
2052106	0.03	0.07
7052107	0.33	0.12
2052108	0.04	0.08
6052110	0.04	0.17
1052111	0.04	0.05
6052114	0.07	0.1
1052115	0.21	0.28
6052116	0.06	0.29
1052117	0.12	0.26
6052118	0.05	0.09
1052119	0.1	0.57
52120	0.25	0.63
5052121	0.15	0.35
52122	0.07	0.17
5052123	0.31	0.26
52126	0.12	0.4
5052127	0.04	0.14
52128	0.08	0.14
5052129	0.02	0.11
4052130	0.56	0.7
9052131	0.1	0.26
9052133	0.04	0.09
4052134	0.04	0.34
9052135	0.06	0.09
4052136	0.12	0.18
9052137	0.23	0.87
4052138	0.05	0.13
9052139	0.02	0.08
8052140	0.78	0.53
3052141	0.06	0.09
8052142	0.03	0.21
3052143	0.22	0.21
8052144	0.04	0.15
3052145	0.04	0.08
8052146	0.05	0.11
3052147	0.58	0.54
8052148	0.07	0.04
3052149	0.29	0.42
7052151	0.04	0.08
2052152	0.12	0.15
7052153	0.28	0.83
2052154	0.12	0.41
7052155	0.09	0.14
2052156	0.61	0.28
7052157	0.05	0.14
2052158	0.03	0.19
7052159	0.17	0.39
6052160	0.09	0.45
1052161	0.06	0.12
6052162	0.02	0.05
1052163	0.05	0.24
1052165	0.07	0.08
6052166	0.19	0.72
1052167	0.08	0.07
6052168	0.06	0.46
1052169	0.1	0.14
52170	0.07	0.12
5052171	0.07	0.12
52172	0.07	0.28
5052173	0.13	0.18
52174	0.16	0.23
5052175	0.09	0.16
52176	0.07	0.12
5052177	0.04	0.1
52178	0.04	0.08
4052180	0.03	0.09
9052181	0.01	0.09
4052182	0.03	0.1
9052183	0.1	0.23
9052187	0.07	0.06
4021630	0.01	0.09
3021649	0.01	0.07
7021651	0.05	0.14
1021661	0.07	0.14
6021662	0.04	0.13
1021663	0.04	0.12
6021664	0.06	0.05
1021669	0.06	0.19
5021673	0.04	0.1
21674	0.09	0.15
5021675	0.09	0.15
21676	0.06	0.37
5021677	0.08	0.2
21678	0.02	0.07
9021681	0.1	0.15
4021682	0.06	0.15
4021686	0.05	0.22
9021687	0.05	0.12
3021691	0.1	0.11
8021692	0.1	0.12
3021693	0.06	0.09
8021694	0.11	0.47
3021695	0.12	0.24
8021696	0.05	0.07
3021697	0.19	0.46
8021698	0.11	0.13
3021699	0.06	0.09
5021700	0.04	0.1
21701	0.11	0.13
5021702	0.67	0.72
21703	0.18	0.49
5021704	0.03	0.06
9021712	0.14	0.1
3021720	0.02	0.06
7021730	0.07	0.2
7021732	0.62	0.88
7021738	0.01	0.11
10289061	0.05	0.15
70289062	0.05	0.15
30289063	0.07	0.15
90289064	0.06	0.11
50289065	0.02	0.11
10289066	0.02	0.05
70289067	0.03	0.1
30289068	0.04	0.11
90289069	0.01	0.09
289070	0.14	0.24
60289071	0.07	0.09
20289072	0.03	0.09
80289073	0.09	0.09
40289074	0.1	0.07
289075	0.26	0.15
60289076	0.4	0.29
20289077	0.03	0.1
80289078	0.04	0.13
40289079	0.46	0.4
50289080	0.1	0.76
10289081	0.18	0.65
70289082	0.11	0.08
30289083	0.03	0.2
90289084	0.06	0.09
50289085	0.03	0.04
10289086	0.07	0.49
70289087	0.06	0.17
30289088	0.09	0.19
90289089	0.08	0.12
289090	0.13	0.21
60289091	0.06	0.17
20289092	0.05	0.18
80289093	0.02	0.15
40289094	0.16	0.39
289095	0.05	0.11
60289096	0.09	0.13
20289097	0.2	0.11
80289098	0.13	0.17
40289099	0.44	0.87
90289100	0.14	0.49
50289101	0.15	0.16
10289102	0.02	0.11
70289103	0.14	0.1
30289104	0.02	0.17
90289105	0.08	0.06
50289106	0.08	0.12
10289107	0.13	0.21
70289108	0.38	0.7
30289109	0.09	0.35
40289110	0.38	0.7
289111	0.05	0.11
60289112	0.01	0.04
20289113	0.26	0.64
80289114	0.01	0.08
40289115	0.03	0.1
289116	0.05	0.09
60289117	0.06	0.16
20289118	0.16	0.14
80289119	0.55	0.43
90289120	0.55	0.76
50289121	0.57	0.9
10289122	0.16	0.58
70289123	0.24	0.21
30289124	0.19	0.35
90289125	0.15	0.51
50289126	0.19	0.35
10289127	0.12	0.35
70289128	0.18	0.57
30289129	0.03	0.12
40289130	0.07	0.11
289131	0.06	0.06
60289132	0.01	0.1
20289133	0.04	0.05
80289134	0.01	0.19
40289135	0.05	0.1
289136	0.11	0.22
60289137	0.08	0.19
20289138	0.13	0.08
80289139	0.1	0.05
90289140	0.03	0.06
50289141	0.08	0.04
10289142	0.08	0.15
70289143	0.01	0.1
30289144	0.45	0.71
90289145	0.06	0.08
50289146	0.12	0.26
10289147	0.05	0.13
70289148	0.01	0.12
30289149	0.08	0.89
40289150	0.06	0.13
289151	0.12	0.32
60289152	0.09	0.33
20289153	0.06	0.04
80289154	0.15	0.5
40289155	0.02	0.08
289156	0.16	0.32
60289157	0.12	0.33
20289158	0.5	0.79
80289159	0.14	0.5
90289160	0.03	0.11
50289161	0.12	0.12
10289162	0.11	0.18
70289163	0.15	0.26
30289164	0.12	0.18
90289165	0.13	0.16
50289166	0.08	0.09
10289167	0.08	0.1
70289168	0.05	0.03
30289169	0.03	0.02
40289170	0.27	0.17
289171	0.04	0.18
60289172	0.11	0.2
20289173	0.04	0.13
80289174	0.2	0.29
40289175	0.38	0.59
289176	0.07	0.15
60289177	0.07	0.54
20289178	0.05	0.46
80289179	0.05	0.13
90289180	0.04	0.11
50289181	0.74	0.93
10289182	0.09	0.63
70289183	0.11	0.35
30289184	0.11	0.14
90289185	0.02	0.05
50289186	0.06	0.05
10289187	0.04	0.03
70289188	0.15	0.25
30289189	0.02	0.12
40289190	0.01	0.09
289191	0.13	0.28
60289192	0.13	0.23
20289193	0.11	0.24
80289194	0.09	0.74
40289195	0.24	0.79
289196	0.11	0.1
60289197	0.06	0.04
20289198	0.09	0.3
80289199	0.17	0.12
30289200	0.09	0.11
90289201	0.02	0.05
50289202	0.11	0.33
10289203	0.03	0.11
70289204	0.13	0.26
30289205	0.17	0.39
90289206	0.09	0.8
50289207	0.04	0.07
10289208	0.01	0.03
70289209	0.07	0.23
80289210	0.11	0.26
40289211	0.01	0.09
289212	0.11	0.38
60289213	0.08	0.09
20289214	0.03	0.18
80289215	0.07	0.11
40289216	0.08	0.03
289217	0.06	0.21
60289218	0.03	0.03
20289219	0.01	0.05
30289220	0.04	0.06
90289221	0.01	0.02
50289222	0.03	0.11
10289223	0.01	0.05
70289224	0.06	0.09
30289225	0.32	0.27
90289226	0.05	0.17
50289227	0.06	0.06
10289228	0.06	0.11
70289229	0.16	0.27
80289230	0.18	0.32
40289231	0.18	0.32
289232	0.3	0.64
60289233	0.11	0.81
20289234	0.06	0.15
80289235	0.22	0.31
40289236	0.36	0.39
289237	0.11	0.13
60289238	0.12	0.33
20289239	0.08	0.12
30289240	0.08	0.19
90289241	0.05	0.13
50289242	0.23	0.21
10289243	0.15	0.11
70289244	0.4	0.35
30289245	0.16	0.76
90289246	0.45	0.25
50289247	0.1	0.05
10289248	0.04	0.04
70289249	0.11	0.17
80289250	0.07	0.04
40289251	0.15	0.5
289252	0.02	0.08
60289253	0.06	0.12
20289254	0.06	0.17
80289255	0.02	0.13
40289256	0.07	0.19
289257	0.03	0.04
60289258	0.08	0.29
20289259	0.04	0.06
30289260	0.18	0.07
90289261	0.33	0.59
50289262	0.17	0.21
10289263	0.06	0.17
70289264	0.08	0.32
30289265	0.08	0.32
90289266	0.05	0.03
50289267	0.07	0.2
10289268	0.21	0.17
70289269	0.24	0.14
80289270	0.27	0.11
40289271	0.07	0.04
289272	0.09	0.07
60289273	0.59	0.77
20289274	0.05	0.2
80289275	0.09	0.1
40289276	0.14	0.23
289277	0.12	0.21
60289278	0.07	0.15
20289279	0.13	0.23
30289280	0.25	0.48
90289281	0.1	0.22
50289282	0.07	0.13
10289283	0.15	0.1
70289284	0.31	0.75
30289285	0.08	0.08
90289286	0.12	0.06
50289287	0.04	0.13
10289288	0.05	0.07
70289289	0.07	0.06
80289290	0.04	0.07
40289291	0.07	0.22
289292	0.06	0.14
60289293	0.04	0.06
20289294	0.05	0.34
80289295	0.08	0.27
40289296	0.13	0.29
289297	0.04	0.07
60289298	0.06	0.26
20289299	0.09	0.02
70289300	0.07	0.23
30289301	0.02	0.04
90289302	0.02	0.15
50289303	0.03	0.12
10289304	0.06	0.03
70289305	0.19	0.42
30289306	0.06	0.41
90289307	0.08	0.18
50289308	0.03	0.2
10289309	0.03	0.1
20289310	0.08	0.1
80289311	0.09	0.25
40289312	0.09	0.3
289313	0.67	0.53
60289314	0.1	0.33
20289315	0.04	0.09
80289316	0.09	0.12
40289317	0.04	0.14
289318	0.05	0.19
60289319	0.05	0.22
70289320	0.07	0.08
30289321	0.07	0.08
90289322	0.07	0.1
50289323	0.09	0.18
10289324	0.04	0.03
70289325	0.1	0.73
30289326	0.35	0.36
90289327	0.05	0.04
50289328	0.05	0.04
10289329	0.04	0.03
20289330	0.06	0.08
80289331	0.03	0.12
40289332	0.03	0.12
289333	0.03	0.12
60289334	0.09	0.13
20289335	0.06	0.14
80289336	0.03	0.15
40289337	0.03	0.15
289338	0.03	0.17
60289339	0.04	0.11
70289340	0.03	0.12
30289341	0.03	0.15
90289342	0.03	0.12
50289343	0.03	0.15
10289344	0.02	0.14
70289345	0.02	0.14
30289346	0.02	0.14
90289347	0.03	0.05
50289348	0.05	0.1
10289349	0.01	0.08
20289350	0.06	0.2
80289351	0.06	0.06
40289352	0.03	0.04
289353	0.1	0.11
60289354	0.04	0.15
20289355	0.06	0.17
80289356	0.25	0.56
40289357	0.12	0.21
289358	0.16	0.5
60289359	0.09	0.32
70289360	0.05	0.07
30289361	0.04	0.49
90289362	0.03	0.21
50289363	0.02	0.25
10289364	0.09	0.11
70289365	0.11	0.38
30289366	0.02	0.22
90289367	0.06	0.04
50289368	0.22	0.79
10289369	0.45	0.32
20289370	0.07	0.1
80289371	0.07	0.04
40289372	0.05	0.1
289373	0.02	0.1
60289374	0.04	0.03
20289375	0.04	0.08
80289376	0.15	0.56
40289377	0.08	0.08
289378	0.05	0.18
60289379	0.17	0.12
70289380	0.21	0.45
30289381	0.02	0.11
90289382	0.12	0.18
50289383	0.27	0.21
10289384	0.06	0.29
70289385	0.12	0.6
30289386	0.05	0.07
90289387	0.06	0.12
50289388	0.04	0.17
10289389	0.1	0.51
20289390	0.19	0.21
80289391	0.3	0.83
40289392	0.11	0.7
289393	0.13	0.3
60289394	0.06	0.04
20289395	0.06	0.11
80289396	0.08	0.69
40289397	0.06	0.24
289398	0.02	0.07
60289399	0.23	0.54
10289400	0.07	0.04
70289401	0.24	0.75
30289402	0.65	0.99
90289403	0.54	0.54
50289404	0.06	0.1
10289405	0.22	0.78
70289406	0.08	0.02
30289407	0.05	0.06
90289408	0.03	0.15
50289409	0.03	0.03
60289410	0.04	0.07
20289411	0.06	0.1
80289412	0.04	0.03
40289413	0.03	0.08
289414	0.09	0.49
60289415	0.18	0.15
20289416	0.08	0.08
80289417	0.08	0.07
40289418	0.1	0.18
289419	0.07	0.03
10289420	0.11	0.29
70289421	0.12	0.13
30289422	0.43	0.36
90289423	0.29	0.33
50289424	0.09	0.3
10289425	0.05	0.62
70289426	0.23	0.73
30289427	0.38	0.14
90289428	0.07	0.18
50289429	0.09	0.11
60289430	0.27	0.52
20289431	0.11	0.1
80289432	0.13	0.09
40289433	0.16	0.1
289434	0.05	0.07
60289435	0.07	0.04
20289436	0.08	0.12
80289437	0.03	0.11
40289438	0.01	0.04
289439	0.01	0.08
10289440	0.16	0.57
70289441	0.14	0.06
30289442	0.22	0.13
90289443	0.24	0.43
50289444	0.02	0.07
10289445	0.02	0.04
70289446	0.08	0.05
30289447	0.25	0.46
90289448	0.19	0.19
50289449	0.19	0.19
60289450	0.03	0.17
20289451	0.03	0.12
80289452	0.24	0.14
40289453	0.1	0.28
289454	0.03	0.12
60289455	0.03	0.05
20289456	0.57	0.46
80289457	0.08	0.18
40289458	0.14	0.31
289459	0.06	0.14
10289460	0.12	0.2
70289461	0.15	0.22
30289462	0.03	0.21
90289463	0.11	0.08
50289464	0.03	0.05
10289465	0.01	0.07
70289466	0.02	0.08
30289467	0.09	0.11
90289468	0.01	0.06
50289469	0.07	0.24
60289470	0.27	0.6
20289471	0.18	0.53
80289472	0.04	0.11
40289473	0.1	0.36
289474	0.11	0.13
60289475	0.13	0.12
20289476	0.1	0.36
80289477	0.02	0.28
40289478	0.13	0.33
289479	0.15	0.27
10289480	0.04	0.04
70289481	0.11	0.12
30289482	0.09	0.33
90289483	0.07	0.07
50289484	0.06	0.11
10289485	0.01	0.09
70289486	0.12	0.12
30289487	0.12	0.16
90289488	0.02	0.12
50289489	0.08	0.11
60289490	0.02	0.1
20289491	0.02	0.14
80289492	0.02	0.14
40289493	0.05	0.1
289494	0.04	0.08
60289495	0.09	0.18
20289496	0.14	0.4
80289497	0.13	0.35
40289498	0.17	0.52
289499	0.03	0.03
50289500	0.21	0.42
10289501	0.1	0.5
70289502	0.01	0.06
30289503	0.09	0.13
90289504	0.02	0.17
50289505	0.03	0.13
10289506	0.09	0.3
70289507	0.03	0.12
30289508	0.24	0.16
90289509	0.57	0.35
289510	0.09	0.18
60289511	0.54	0.22
20289512	0.34	0.44
80289513	0.15	0.35
40289514	0.42	0.65
289515	0.04	0.13
60289516	0.24	0.77
20289517	0.78	0.91
80289518	0.15	0.44
40289519	0.02	0.06
50289520	0.72	0.71
10289521	0.07	0.28
70289522	0.43	0.15
30289523	0.16	0.16
90289524	0.17	0.39
50289525	0.17	0.4
10289526	0.1	0.41
70289527	0.04	0.11
30289528	0.07	0.41
90289529	0.13	0.37
289530	0.09	0.55
60289531	0.03	0.39
20289532	0.04	0.12
80289533	0.08	0.11
40289534	0.04	0.09
289535	0.03	0.14
60289536	0.03	0.14
20289537	0.03	0.14
80289538	0.03	0.13
40289539	0.06	0.14
50289540	0.08	0.1
10289541	0.03	0.16
70289542	0.01	0.16
30289543	0.01	0.06
90289544	0.02	0.19
50289545	0.08	0.31
10289546	0.01	0.14
70289547	0.53	0.5
30289548	0.21	0.64
90289549	0.12	0.11
289550	0.13	0.11
60289551	0.17	0.25
20289552	0.75	0.67
80289553	0.15	0.5
40289554	0.1	0.3
289555	0.05	0.06
60289556	0.14	0.5
20289557	0.13	0.67
80289558	0.14	0.8
40289559	0.06	0.55
50289560	0.09	0.41
10289561	0.01	0.08
70289562	0.17	0.23
30289563	0.14	0.05
90289564	0.11	0.05
50289565	0.02	0.11
10289566	0.02	0.09
70289567	0.08	0.03
30289568	0.08	0.41
90289569	0.18	0.19
289570	0.06	0.22
60289571	0.04	0.13
20289572	0.04	0.08
80289573	0.01	0.1
40289574	0.03	0.06
289575	0.02	0.07
60289576	0.07	0.05
20289577	0.05	0.19
80289578	0.03	0.07
40289579	0.04	0.04
50289580	0.09	0.07
10289581	0.04	0.04
70289582	0.14	0.54
30289583	0.02	0.06
90289584	0.04	0.07
50289585	0.11	0.43
10289586	0.05	0.07
70289587	0.03	0.06
30289588	0.47	0.26
90289589	0.08	0.08
289590	0.08	0.08
60289591	0.05	0.23
20289592	0.04	0.14
80289593	0.04	0.09
40289594	0.04	0.08
289595	0.11	0.25
60289596	0.05	0.25
20289597	0.22	0.48
80289598	0.07	0.19
40289599	0.05	0.2
90289600	0.07	0.45
50289601	0.04	0.11
10289602	0.04	0.11
70289603	0.09	0.06
30289604	0.12	0.38
90289605	0.17	0.15
50289606	0.1	0.36
10289607	0.53	0.37
70289608	0.46	0.3
30289609	0.13	0.16
40289610	0.05	0.08
289611	0.34	0.12
60289612	0.15	0.1
20289613	0.03	0.1
80289614	0.08	0.73
40289615	0.41	0.43
289616	0.26	0.41
60289617	0.05	0.11
20289618	0.08	0.14
80289619	0.14	0.16
90289620	0.14	0.15
50289621	0.14	0.15
10289622	0.07	0.09
70289623	0.08	0.21
30289624	0.09	0.25
90289625	0.1	0.38
50289626	0.25	0.2
10289627	0.08	0.22
70289628	0.11	0.12
30289629	0.08	0.3
40289630	0.07	0.32
289631	0.16	0.41
60289632	0.12	0.19
20289633	0.22	0.16
80289634	0.11	0.17
40289635	0.19	0.12
289636	0.07	0.06
60289637	0.15	0.21
20289638	0.15	0.21
80289639	0.08	0.4
90289640	0.08	0.36
50289641	0.16	0.72
10289642	0.05	0.05
70289643	0.05	0.71
30289644	0.32	0.97
90289645	0.12	0.13
50289646	0.16	0.09
10289647	0.12	0.08
70289648	0.12	0.15
30289649	0.01	0.07
40289650	0.2	0.09
289651	0.41	0.41
60289652	0.02	0.06
20289653	0.47	0.65
80289654	0.14	0.05
40289655	0.1	0.07
289656	0.2	0.15
60289657	0.1	0.08
20289658	0.13	0.06
80289659	0.04	0.11
90289660	0.08	0.28
50289661	0.05	0.17
10289662	0.03	0.06
70289663	0.03	0.1
30289664	0.03	0.12
90289665	0.07	0.15
50289666	0.02	0.09
10289667	0.58	0.4
70289668	0.06	0.07
30289669	0.18	0.17
40289670	0.01	0.13
289671	0.02	0.1
60289672	0.08	0.18
20289673	0.35	0.09
80289674	0.04	0.08
40289675	0.03	0.42
289676	0.15	0.61
60289677	0.05	0.1
20289678	0.07	0.29
80289679	0.09	0.14
90289680	0.12	0.84
50289681	0.03	0.14
10289682	0.11	0.26
70289683	0.03	0.03
30289684	0.03	0.13
90289685	0.03	0.03
50289686	0.02	0.03
10289687	0.12	0.49
70289688	0.03	0.13
30289689	0.04	0.17
40289690	0.03	0.17
289691	0.1	0.19
60289692	0.04	0.17
20289693	0.03	0.17
80289694	0.1	0.19
40289695	0.05	0.06
289696	0.04	0.13
60289697	0.06	0.06
20289698	0.45	0.55
80289699	0.18	0.56
30289700	0.35	0.91
90289701	0.13	0.8
50289702	0.02	0.11
10289703	0.08	0.09
70289704	0.04	0.15
30289705	0.1	0.77
90289706	0.17	0.49
50289707	0.09	0.12
10289708	0.08	0.47
70289709	0.02	0.22
80289710	0.06	0.14
40289711	0.13	0.11
289712	0.07	0.06
60289713	0.2	0.22
20289714	0.21	0.3
80289715	0.04	0.19
40289716	0.28	0.36
289717	0.03	0.07
60289718	0.29	0.1
20289719	0.29	0.1
30289720	0.04	0.29
90289721	0.11	0.19
50289722	0.09	0.03
10289723	0.09	0.23
70289724	0.07	0.16
30289725	0.02	0.04
90289726	0.04	0.07
50289727	0.07	0.06
10289728	0.02	0.09
70289729	0.04	0.03
80289730	0.05	0.05
40289731	0.03	0.07
289732	0.9	0.89
60289733	0.06	0.12
20289734	0.1	0.26
80289735	0.22	0.79
40289736	0.58	0.21
289737	0.01	0.03
60289738	0.12	0.36
20289739	0.08	0.49
30289740	0.36	0.51
90289741	0.06	0.07
50289742	0.29	0.61
10289743	0.07	0.18
70289744	0.07	0.11
30289745	0.37	0.5
90289746	0.23	0.24
50289747	0.05	0.09
10289748	0.02	0.04
70289749	0.67	0.53
80289750	0.04	0.1
40289751	0.67	0.53
289752	0.63	0.19
60289753	0.09	0.13
20289754	0.08	0.13
80289755	0.06	0.34
40289756	0.17	0.52
289757	0.05	0.12
60289758	0.05	0.18
20289759	0.08	0.1
30289760	0.22	0.52
90289761	0.23	0.44
50289762	0.81	0.89
10289763	0.33	0.61
70289764	0.04	0.05
30289765	0.18	0.24
90289766	0.15	0.19
50289767	0.05	0.06
10289768	0.31	0.42
70289769	0.02	0.04
80289770	0.05	0.06
40289771	0.08	0.28
289772	0.09	0.22
60289773	0.02	0.07
20289774	0.02	0.07
80289775	0.03	0.08
40289776	0.07	0.12
289777	0.07	0.05
60289778	0.1	0.04
20289779	0.11	0.05
30289780	0.06	0.09
90289781	0.04	0.07
50289782	0.59	0.58
10289783	0.19	0.66
70289784	0.06	0.3
30289785	0.11	0.07
90289786	0.02	0.23
50289787	0.13	0.09
10289788	0.06	0.19
70289789	0.03	0.11
80289790	0.05	0.08
40289791	0.11	0.13
289792	0.65	0.34
60289793	0.14	0.08
20289794	0.2	0.2
80289795	0.13	0.23
40289796	0.06	0.04
289797	0.1	0.11
60289798	0.17	0.03
20289799	0.11	0.16
70289800	0.12	0.04
30289801	0.22	0.21
90289802	0.1	0.77
50289803	0.08	0.42
10289804	0.33	0.75
70289805	0.01	0.07
30289806	0.08	0.43
90289807	0.11	0.16
50289808	0.45	0.58
10289809	0.45	0.58
20289810	0.47	0.38
80289811	0.28	0.25
40289812	0.06	0.15
289813	0.04	0.15
60289814	0.03	0.09
20289815	0.16	0.21
80289816	0.13	0.17
40289817	0.07	0.21
289818	0.17	0.52
60289819	0.04	0.17
70289820	0.03	0.35
30289821	0.12	0.23
90289822	0.19	0.98
50289823	0.04	0.06
10289824	0.17	0.5
70289825	0.09	0.15
30289826	0.08	0.1
90289827	0.09	0.11
50289828	0.05	0.12
10289829	0.11	0.74
20289830	0.09	0.07
80289831	0.06	0.04
40289832	0.05	0.01
289833	0.07	0.14
60289834	0.12	0.12
20289835	0.07	0.11
80289836	0.37	0.57
40289837	0.06	0.05
289838	0.02	0.11
60289839	0.08	0.48
70289840	0.07	0.08
30289841	0.01	0.05
90289842	0.06	0.77
50289843	0.06	0.05
10289844	0.1	0.4
70289845	0.12	0.78
30289846	0.12	0.15
90289847	0.03	0.04
50289848	0.07	0.17
10289849	0.07	0.53
20289850	0.23	0.23
80289851	0.37	0.24
40289852	0.18	0.21
289853	0.22	0.15
60289854	0.18	0.16
20289855	0.08	0.2
80289856	0.08	0.08
40289857	0.04	0.09
289858	0.07	0.1
60289859	0.07	0.07
70289860	0.04	0.08
30289861	0.82	0.48
90289862	0.88	0.89
50289863	0.57	0.16
10289864	0.06	0.05
70289865	0.11	0.05
30289866	0.79	0.51
90289867	0.1	0.35
50289868	0.01	0.12
10289869	0.03	0.07
20289870	0.01	0.19
80289871	0.01	0.09
40289872	0.03	0.09
289873	0.01	0.09
60289874	0.11	0.07
20289875	0.14	0.25
80289876	0.09	0.17
40289877	0.09	0.56
289878	0.09	0.17
60289879	0.31	0.69
70289880	0.17	0.31
30289881	0.14	0.29
90289882	0.11	0.07
50289883	0.07	0.19
10289884	0.09	0.17
70289885	0.09	0.28
30289886	0.09	0.1
90289887	0.2	0.12
50289888	0.06	0.1
10289889	0.03	0.09
20289890	0.02	0.08
80289891	0.03	0.04
40289892	0.06	0.1
289893	0.02	0.15
60289894	0.06	0.26
20289895	0.28	0.65
80289896	0.06	0.17
40289897	0.09	0.15
289898	0.09	0.19
60289899	0.04	0.2
10289900	0.11	0.14
70289901	0.15	0.16
30289902	0.06	0.05
90289903	0.05	0.12
50289904	0.09	0.14
10289905	0.08	0.28
70289906	0.05	0.19
30289907	0.09	0.03
90289908	0.05	0.03
50289909	0.04	0.03
60289910	0.13	0.36
20289911	0.1	0.77
80289912	0.07	0.18
40289913	0.01	0.1
289914	0.07	0.17
60289915	0.03	0.05
20289916	0.6	0.28
80289917	0.17	0.76
40289918	0.04	0.13
289919	0.12	0.23
10289920	0.14	0.27
70289921	0.04	0.08
30289922	0.06	0.37
90289923	0.67	0.89
50289924	0.07	0.14
10289925	0.04	0.23
70289926	0.03	0.06
30289927	0.11	0.13
90289928	0.19	0.49
50289929	0.07	0.12
60289930	0.06	0.07
20289931	0.08	0.12
80289932	0.1	0.07
40289933	0.07	0.16
289934	0.02	0.09
60289935	0.01	0.08
20289936	0.07	0.13
80289937	0.58	0.41
40289938	0.53	0.34
289939	0.15	0.33
10289940	0.05	0.07
70289941	0.02	0.06
30289942	0.18	0.16
90289943	0.22	0.08
50289944	0.1	0.13
10289945	0.05	0.08
70289946	0.15	0.54
30289947	0.17	0.1
90289948	0.08	0.2
50289949	0.02	0.15
60289950	0.05	0.03
20289951	0.05	0.28
80289952	0.03	0.13
40289953	0.04	0.77
289954	0.38	0.11
60289955	0.3	0.46
20289956	0.3	0.46
80289957	0.13	0.12
40289958	0.01	0.04
289959	0.2	0.11
10289960	0.07	0.1
70289961	0.13	0.28
30289962	0.49	0.73
90289963	0.08	0.17
50289964	0.1	0.27
10289965	0.11	0.06
70289966	0.13	0.67
30289967	0.18	0.63
90289968	0.6	0.95
50289969	0.91	0.87
60289970	0.37	0.55
20289971	0.16	0.63
80289972	0.06	0.37
40289973	0.13	0.5
289974	0.41	0.65
60289975	0.11	0.69
20289976	0.17	0.63
80289977	0.26	0.69
40289978	0.04	0.09
289979	0.16	0.11
10289980	0.1	0.19
70289981	0.11	0.16
30289982	0.19	0.16
90289983	0.03	0.32
50289984	0.1	0.13
10289985	0.49	0.36
70289986	0.02	0.19
30289987	0.06	0.09
90289988	0.55	0.43
50289989	0.03	0.1
60289990	0.06	0.12
20289991	0.05	0.13
80289992	0.08	0.1
40289993	0.07	0.09
289994	0.08	0.2
60289995	0.13	0.17
20289996	0.06	0.23
80289997	0.03	0.16
40289998	0.15	0.23
289999	0.16	0.27
290000	0.09	0.1
60290001	0.18	0.51
20290002	0.14	0.25
80290003	0.12	0.21
40290004	0.12	0.21
290005	0.21	0.3
60290006	0.13	0.13
20290007	0.23	0.22
80290008	0.23	0.22
40290009	0.23	0.22
50290010	0.23	0.22
10290011	0.23	0.23
70290012	0.23	0.23
30290013	0.23	0.23
90290014	0.23	0.23
50290015	0.13	0.17
10290016	0.13	0.17
70290017	0.24	0.22
30290018	0.23	0.23
90290019	0.05	0.17
290020	0.1	0.18
60290021	0.1	0.18
20290022	0.59	0.34
80290023	0.12	0.22
40290024	0.28	0.23
290025	0.09	0.17
60290026	0.02	0.16
20290027	0.16	0.08
80290028	0.05	0.06
40290029	0.56	0.24
50290030	0.03	0.13
10290031	0.11	0.15
70290032	0.11	0.15
30290033	0.05	0.16
90290034	0.01	0.17
50290035	0.67	0.79
10290036	0.11	0.44
70290037	0.1	0.09
30290038	0.06	0.13
90290039	0.07	0.19
290040	0.07	0.19
60290041	0.07	0.19
20290042	0.08	0.38
80290043	0.03	0.23
40290044	0.19	0.1
290045	0.21	0.57
60290046	0.21	0.57
20290047	0.18	0.16
80290048	0.16	0.85
40290049	0.62	0.45
50290050	0.38	0.6
10290051	0.03	0.06
70290052	0.08	0.08
30290053	0.05	0.13
90290054	0.08	0.16
50290055	0.03	0.19
10290056	0.19	0.23
70290057	0.14	0.25
30290058	0.1	0.48
90290059	0.04	0.25
290060	0.04	0.1
4052188	0.22	0.11
9052189	0.04	0.08
8052190	0.08	0.09
3052191	0.03	0.11
8052192	0.05	0.17
3052193	0.09	0.18
8052194	0.04	0.05
3052195	0.06	0.09
8052196	0.01	0.06
3052197	0.06	0.05
3052199	0.05	0.1
5052200	0.27	0.77
52201	0.1	0.11
5052202	0.13	0.1
5052204	0.01	0.18
52205	0.09	0.5
5052206	0.13	0.29
52209	0.06	0.18
4052211	0.04	0.08
9052212	0.06	0.11
9052214	0.06	0.1
4052215	0.05	0.07
9052216	0.58	0.54
4052217	0.04	0.08
9052218	0.09	0.1
4052219	0.2	0.24
3052220	0.06	0.1
8052221	0.04	0.1
3052222	0.03	0.03
8052223	0.45	0.36
3052224	0.04	0.08
8052225	0.04	0.08
3052226	0.03	0.06
8052227	0.07	0.08
8052229	0.03	0.11
7052230	0.09	0.17
2052231	0.08	0.14
7052232	0.07	0.12
2052233	0.1	0.05
7052234	0.58	0.54
2052235	0.05	0.17
7052236	0.01	0.09
7052238	0.1	0.59
2052239	0.01	0.1
1052240	0.05	0.22
6052241	0.23	0.22
1052242	0.03	0.12
6052243	0.04	0.2
1052244	0.06	0.07
6052245	0.05	0.17
1052246	0.09	0.2
6052247	0.13	0.3
1052248	0.02	0.1
6052249	0.01	0.04
52251	0.04	0.09
52255	0.07	0.07
5052256	0.06	0.1
52257	0.39	0.24
52259	0.04	0.04
9052260	0.06	0.08
4052261	0.02	0.13
9052262	0.18	0.12
4052263	0.13	0.3
9052264	0.04	0.09
4052265	0.04	0.19
9052266	0.44	0.23
9052268	0.12	0.21
3052270	0.02	0.12
8052271	0.02	0.06
3052272	0.19	0.17
8052273	0.03	0.21
3052274	0.07	0.17
8052275	0.09	0.23
3052276	0.58	0.54
8052277	0.07	0.19
8052279	0.03	0.14
7052280	0.05	0.08
7052282	0.48	0.47
2052285	0.03	0.11
7052286	0.04	0.06
2052287	0.08	0.14
60290061	0.04	0.11
20290062	0.06	0.31
80290063	0.1	0.35
40290064	0.14	0.25
290065	0.73	0.27
60290066	0.15	0.11
20290067	0.09	0.85
80290068	0.08	0.22
40290069	0.08	0.15
50290070	0.13	0.31
10290071	0.11	0.14
70290072	0.13	0.13
30290073	0.18	0.06
90290074	0.14	0.07
50290075	0.31	0.45
10290076	0.08	0.26
70290077	0.04	0.07
30290078	0.09	0.19
90290079	0.08	0.06
290080	0.01	0.1
60290081	0.19	0.19
20290082	0.07	0.05
80290083	0.07	0.07
40290084	0.07	0.26
290085	0.14	0.25
60290086	0.05	0.2
20290087	0.05	0.1
80290088	0.53	0.98
40290089	0.15	0.21
50290090	0.16	0.59
10290091	0.11	0.52
70290092	0.06	0.04
30290093	0.02	0.05
90290094	0.05	0.13
50290095	0.06	0.19
10290096	0.03	0.17
70290097	0.03	0.04
30290098	0.09	0.12
90290099	0.01	0.05
40290100	0.1	0.18
290101	0.05	0.13
60290102	0.09	0.08
20290103	0.06	0.09
80290104	0.06	0.12
40290105	0.04	0.06
290106	0.04	0.06
60290107	0.08	0.04
20290108	0.02	0.07
80290109	0.05	0.11
90290110	0.04	0.14
50290111	0.08	0.06
10290112	0.02	0.08
70290113	0.03	0.09
30290114	0.05	0.09
90290115	0.06	0.02
50290116	0.13	0.75
10290117	0.05	0.13
70290118	0.04	0.09
30290119	0.61	0.44
40290120	0.29	0.45
290121	0.16	0.11
60290122	0.02	0.07
20290123	0.15	0.23
80290124	0.13	0.2
40290125	0.22	0.21
290126	0.13	0.07
60290127	0.19	0.3
20290128	0.15	0.41
80290129	0.16	0.29
90290130	0.13	0.52
50290131	0.2	0.28
10290132	0.11	0.24
70290133	0.07	0.18
30290134	0.11	0.24
90290135	0.22	0.13
50290136	0.09	0.2
10290137	0.11	0.12
70290138	0.49	0.73
30290139	0.14	0.67
40290140	0.11	0.1
290141	0.13	0.39
60290142	0.08	0.18
20290143	0.12	0.34
80290144	0.05	0.17
40290145	0.03	0.31
290146	0.03	0.32
60290147	0.08	0.08
20290148	0.08	0.07
80290149	0.08	0.13
90290150	0.07	0.13
50290151	0.05	0.18
10290152	0.21	0.1
70290153	0.06	0.21
30290154	0.05	0.07
90290155	0.01	0.07
50290156	0.09	0.29
10290157	0.07	0.18
70290158	0.06	0.19
30290159	0.03	0.17
40290160	0.04	0.13
290161	0.09	0.08
60290162	0.2	0.14
20290163	0.49	0.92
80290164	0.1	0.71
40290165	0.13	0.22
290166	0.46	0.89
60290167	0.08	0.16
20290168	0.08	0.06
80290169	0.09	0.04
90290170	0.01	0.07
50290171	0.11	0.36
10290172	0.02	0.11
70290173	0.1	0.08
30290174	0.21	0.12
90290175	0.16	0.59
50290176	0.08	0.09
10290177	0.04	0.08
70290178	0.02	0.11
30290179	0.07	0.07
40290180	0.06	0.32
290181	0.17	0.48
60290182	0.02	0.13
20290183	0.04	0.14
80290184	0.03	0.09
40290185	0.04	0.06
290186	0.02	0.11
60290187	0.03	0.11
20290188	0.06	0.2
80290189	0.03	0.11
90290190	0.03	0.08
50290191	0.03	0.11
10290192	0.04	0.1
70290193	0.07	0.11
30290194	0.1	0.25
90290195	0.06	0.1
50290196	0.04	0.13
10290197	0.03	0.09
70290198	0.11	0.28
30290199	0.09	0.69
80290200	0.01	0.11
40290201	0.22	0.49
290202	0.13	0.52
60290203	0.03	0.13
20290204	0.09	0.16
80290205	0.07	0.42
40290206	0.1	0.5
290207	0.14	0.53
60290208	0.14	0.54
20290209	0.04	0.21
30290210	0.08	0.05
90290211	0.02	0.13
50290212	0.01	0.1
10290213	0.04	0.13
70290214	0.1	0.22
30290215	0.1	0.21
90290216	0.13	0.3
50290217	0.05	0.1
10290218	0.01	0.13
70290219	0.05	0.07
80290220	0.04	0.07
40290221	0.07	0.26
290222	0.03	0.17
60290223	0.06	0.11
20290224	0.1	0.02
80290225	0.15	0.29
40290226	0.45	0.71
290227	0.03	0.02
60290228	0.22	0.08
20290229	0.05	0.28
30290230	0.5	0.38
90290231	0.03	0.6
50290232	0.1	0.04
10290233	0.12	0.03
70290234	0.03	0.09
30290235	0.67	0.74
90290236	0.02	0.1
50290237	0.02	0.02
10290238	0.03	0.08
70290239	0.04	0.47
80290240	0.11	0.08
40290241	0.03	0.21
290242	0.2	0.34
60290243	0.02	0.13
20290244	0.07	0.19
80290245	0.13	0.25
40290246	0.03	0.04
290247	0.08	0.29
60290248	0.1	0.93
20290249	0.16	0.63
30290250	0.11	0.42
90290251	0.44	0.75
50290252	0.12	0.4
10290253	0.19	0.78
70290254	0.09	0.91
30290255	0.51	0.3
90290256	0.1	0.3
50290257	0.07	0.12
10290258	0.15	0.4
70290259	0.07	0.44
80290260	0.11	0.52
40290261	0.01	0.04
290262	0.05	0.16
60290263	0.07	0.06
20290264	0.39	0.44
80290265	0.51	0.73
40290266	0.22	0.27
290267	0.06	0.05
60290268	0.1	0.28
20290269	0.06	0.05
30290270	0.31	0.78
90290271	0.05	0.14
50290272	0.05	0.28
10290273	0.06	0.09
70290274	0.11	0.29
30290275	0.1	0.22
90290276	0.07	0.22
50290277	0.07	0.29
10290278	0.07	0.22
70290279	0.07	0.29
80290280	0.04	0.1
40290281	0.06	0.19
290282	0.05	0.11
60290283	0.04	0.6
20290284	0.08	0.59
80290285	0.06	0.1
40290286	0.23	0.19
290287	0.16	0.1
60290288	0.09	0.24
20290289	0.12	0.3
30290290	0.42	0.32
90290291	0.13	0.36
50290292	0.55	0.52
10290293	0.14	0.67
70290294	0.17	0.57
30290295	0.12	0.71
90290296	0.25	0.74
50290297	0.59	0.67
10290298	0.56	0.32
70290299	0.09	0.06
20290300	0.09	0.86
80290301	0.04	0.05
40290302	0.06	0.08
290303	0.08	0.07
60290304	0.07	0.1
20290305	0.02	0.14
80290306	0.02	0.07
40290307	0.02	0.08
290308	0.02	0.12
60290309	0.06	0.11
70290310	0.15	0.11
30290311	0.03	0.19
90290312	0.11	0.4
50290313	0.05	0.09
10290314	0.04	0.13
70290315	0.07	0.1
30290316	0.05	0.14
90290317	0.09	0.15
50290318	0.05	0.09
10290319	0.04	0.14
20290320	0.02	0.1
80290321	0.02	0.08
40290322	0.06	0.08
290323	0.14	0.19
60290324	0.04	0.08
20290325	0.02	0.05
80290326	0.09	0.05
40290327	0.1	0.13
290328	0.09	0.2
60290329	0.85	0.89
70290330	0.14	0.7
30290331	0.09	0.32
90290332	0.08	0.11
50290333	0.02	0.04
10290334	0.11	0.46
70290335	0.2	0.21
30290336	0.01	0.08
90290337	0.04	0.09
50290338	0.81	0.6
10290339	0.12	0.2
20290340	0.26	0.26
80290341	0.19	0.37
40290342	0.02	0.09
290343	0.24	0.2
60290344	0.09	0.63
20290345	0.02	0.09
80290346	0.41	0.11
40290347	0.18	0.18
290348	0.13	0.16
60290349	0.26	0.83
70290350	0.08	0.64
30290351	0.05	0.23
90290352	0.1	0.52
50290353	0.1	0.52
10290354	0.1	0.52
70290355	0.09	0.9
30290356	0.32	0.44
90290357	0.15	0.35
50290358	0.31	0.28
10290359	0.29	0.72
20290360	0.13	0.72
80290361	0.4	0.82
40290362	0.84	0.66
290363	0.04	0.39
60290364	0.01	0.07
20290365	0.06	0.09
80290366	0.15	0.17
40290367	0.08	0.11
290368	0.04	0.06
60290369	0.02	0.1
70290370	0.04	0.05
30290371	0.05	0.13
90290372	0.05	0.13
50290373	0.09	0.09
10290374	0.09	0.16
70290375	0.04	0.14
30290376	0.02	0.05
90290377	0.07	0.12
50290378	0.03	0.16
10290379	0.34	0.65
20290380	0.11	0.11
80290381	0.11	0.11
40290382	0.11	0.11
290383	0.09	0.13
60290384	0.07	0.11
20290385	0.05	0.18
80290386	0.17	0.56
40290387	0.06	0.12
290388	0.18	0.21
60290389	0.08	0.16
70290390	0.1	0.03
30290391	0.08	0.19
90290392	0.1	0.16
50290393	0.05	0.06
10290394	0.01	0.09
70290395	0.05	0.13
30290396	0.03	0.1
90290397	0.1	0.07
50290398	0.07	0.09
10290399	0.04	0.06
60290400	0.09	0.19
20290401	0.05	0.27
80290402	0.07	0.1
40290403	0.07	0.3
290404	0.21	0.53
60290405	0.06	0.13
20290406	0.04	0.14
80290407	0.04	0.08
40290408	0.01	0.07
290409	0.05	0.15
10290410	0.05	0.23
70290411	0.16	0.33
30290412	0.05	0.1
90290413	0.05	0.14
50290414	0.04	0.11
10290415	0.05	0.09
70290416	0.03	0.06
30290417	0.03	0.09
90290418	0.19	0.22
50290419	0.02	0.11
60290420	0.04	0.2
20290421	0.13	0.22
80290422	0.17	0.23
40290423	0.04	0.09
290424	0.04	0.13
60290425	0.07	0.13
20290426	0.07	0.21
80290427	0.04	0.08
40290428	0.11	0.48
290429	0.03	0.09
10290430	0.06	0.15
70290431	0.14	0.24
30290432	0.05	0.1
90290433	0.11	0.05
50290434	0.3	0.09
10290435	0.4	0.15
70290436	0.09	0.06
30290437	0.43	0.13
90290438	0.52	0.23
50290439	0.08	0.07
60290440	0.09	0.24
20290441	0.09	0.15
80290442	0.13	0.32
40290443	0.06	0.13
290444	0.04	0.14
60290445	0.03	0.2
20290446	0.1	0.1
80290447	0.07	0.09
40290448	0.08	0.21
290449	0.13	0.28
10290450	0.04	0.31
70290451	0.19	0.25
30290452	0.01	0.06
90290453	0.02	0.07
50290454	0.05	0.05
10290455	0.02	0.21
70290456	0.09	0.73
30290457	0.01	0.02
90290458	0.02	0.12
50290459	0.07	0.17
60290460	0.02	0.12
20290461	0.07	0.06
80290462	0.04	0.06
40290463	0.08	0.19
290464	0.03	0.1
60290465	0.07	0.09
20290466	0.07	0.41
80290467	0.02	0.09
40290468	0.17	0.46
290469	0.07	0.17
10290470	0.05	0.09
70290471	0.04	0.13
30290472	0.14	0.37
90290473	0.03	0.1
50290474	0.07	0.18
10290475	0.05	0.51
70290476	0.06	0.28
30290477	0.06	0.43
90290478	0.08	0.75
50290479	0.69	0.51
60290480	0.3	0.21
20290481	0.08	0.09
80290482	0.14	0.25
40290483	0.2	0.75
290484	0.06	0.15
60290485	0.13	0.64
20290486	0.07	0.15
80290487	0.13	0.43
40290488	0.05	0.12
290489	0.09	0.06
10290490	0.05	0.16
70290491	0.04	0.1
30290492	0.05	0.1
90290493	0.01	0.06
50290494	0.03	0.04
10290495	0.21	0.22
70290496	0.16	0.16
30290497	0.15	0.14
90290498	0.21	0.13
50290499	0.21	0.13
290500	0.11	0.08
60290501	0.21	0.14
20290502	0.21	0.14
80290503	0.14	0.09
40290504	0.35	0.54
290505	0.11	0.18
60290506	0.12	0.38
20290507	0.03	0.07
80290508	0.03	0.16
40290509	0.06	0.15
50290510	0.01	0.08
10290511	0.03	0.05
70290512	0.02	0.08
30290513	0.01	0.06
90290514	0.03	0.05
50290515	0.04	0.12
10290516	0.02	0.06
70290517	0.04	0.06
30290518	0.03	0.07
90290519	0.04	0.1
290520	0.04	0.1
60290521	0.04	0.19
20290522	0.03	0.11
80290523	0.03	0.09
40290524	0.1	0.08
290525	0.11	0.43
60290526	0.03	0.05
20290527	0.13	0.44
80290528	0.08	0.23
40290529	0.32	0.28
50290530	0.04	0.1
10290531	0.05	0.11
70290532	0.04	0.05
30290533	0.08	0.09
90290534	0.04	0.11
50290535	0.1	0.32
10290536	0.55	0.46
70290537	0.05	0.05
30290538	0.09	0.03
90290539	0.14	0.07
290540	0.02	0.12
60290541	0.09	0.5
20290542	0.03	0.09
80290543	0.2	0.17
40290544	0.11	0.17
290545	0.14	0.54
60290546	0.17	0.7
20290547	0.17	0.45
80290548	0.15	0.42
40290549	0.22	0.11
50290550	0.17	0.7
10290551	0.06	0.67
70290552	0.07	0.07
30290553	0.02	0.09
90290554	0.07	0.06
50290555	0.09	0.35
10290556	0.06	0.05
70290557	0.05	0.19
30290558	0.07	0.36
90290559	0.07	0.29
290560	0.09	0.18
60290561	0	0.07
20290562	0.01	0.08
80290563	0.01	0.09
40290564	0.07	0.51
290565	0.18	0.26
60290566	0.22	0.12
20290567	0.25	0.13
80290568	0.08	0.32
40290569	0.21	0.26
50290570	0.06	0.38
10290571	0.27	0.59
70290572	0.12	0.12
30290573	0.02	0.05
90290574	0.07	0.09
50290575	0.04	0.08
10290576	0.11	0.19
70290577	0.24	0.56
30290578	0.33	0.47
90290579	0.14	0.5
290580	0.06	0.1
60290581	0.14	0.29
20290582	0.21	0.1
80290583	0.03	0.09
40290584	0.09	0.3
290585	0.13	0.13
60290586	0.01	0.03
20290587	0.02	0.08
80290588	0.15	0.37
40290589	0.13	0.1
50290590	0.33	0.37
10290591	0.07	0.05
70290592	0.03	0.09
30290593	0.03	0.11
90290594	0.02	0.11
50290595	0.06	0.14
10290596	0.07	0.12
70290597	0.06	0.06
30290598	0.08	0.27
90290599	0.14	0.43
40290600	0.06	0.35
290601	0.1	0.45
60290602	0.26	0.51
20290603	0.17	0.19
80290604	0.23	0.17
40290605	0.23	0.17
290606	0.08	0.17
60290607	0.13	0.24
20290608	0.39	0.58
80290609	0.12	0.41
90290610	0.09	0.15
50290611	0.03	0.09
10290612	0.03	0.05
70290613	0.06	0.08
30290614	0.01	0.05
90290615	0.02	0.07
50290616	0.05	0.12
10290617	0.05	0.1
70290618	0.12	0.1
30290619	0.07	0.17
40290620	0.07	0.09
290621	0.09	0.29
60290622	0.07	0.16
20290623	0.04	0.13
80290624	0.17	0.14
40290625	0.08	0.68
290626	0.08	0.07
60290627	0.05	0.1
20290628	0.16	0.38
80290629	0.03	0.15
90290630	0.02	0.06
50290631	0.02	0.1
10290632	0.03	0.15
70290633	0.1	0.1
30290634	0.01	0.09
90290635	0.04	0.13
50290636	0.08	0.29
10290637	0.08	0.09
70290638	0.12	0.41
30290639	0.11	0.27
40290640	0.07	0.23
290641	0.1	0.27
60290642	0.09	0.32
20290643	0.02	0.09
80290644	0.02	0.29
40290645	0.25	0.52
290646	0.18	0.2
60290647	0.14	0.63
20290648	0.77	0.51
80290649	0.05	0.12
90290650	0.04	0.78
50290651	0.03	0.13
10290652	0.08	0.2
70290653	0.06	0.17
30290654	0.06	0.3
90290655	0.04	0.02
50290656	0.06	0.05
10290657	0.1	0.05
70290658	0.02	0.1
30290659	0.06	0.11
40290660	0.62	0.76
290661	0.07	0.25
60290662	0.09	0.91
20290663	0.09	0.91
80290664	0.14	0.54
40290665	0.05	0.15
290666	0.05	0.22
60290667	0.35	0.56
20290668	0.35	0.56
80290669	0.39	0.74
90290670	0.09	0.08
50290671	0.2	0.72
10290672	0.11	0.12
70290673	0.16	0.13
30290674	0.03	0.09
90290675	0.02	0.18
50290676	0.09	0.19
10290677	0.11	0.06
70290678	0.16	0.17
30290679	0.13	0.11
40290680	0.1	0.46
290681	0.05	0.08
60290682	0.05	0.12
20290683	0.15	0.23
80290684	0.06	0.05
40290685	0.11	0.14
290686	0.04	0.05
60290687	0.05	0.06
20290688	0.27	0.31
80290689	0.06	0.03
90290690	0.02	0.06
50290691	0.06	0.11
10290692	0.05	0.08
70290693	0.19	0.65
30290694	0.04	0.16
90290695	0.08	0.12
50290696	0.01	0.14
10290697	0.31	0.11
70290698	0.09	0.08
30290699	0.12	0.06
80290700	0.06	0.04
40290701	0.16	0.05
290702	0.12	0.22
60290703	0.04	0.18
20290704	0.05	0.27
80290705	0.01	0.06
40290706	0.39	0.54
290707	0.01	0.11
60290708	0.02	0.12
20290709	0.06	0.08
30290710	0.03	0.08
90290711	0.06	0.17
50290712	0.49	0.25
10290713	0.07	0.13
70290714	0.02	0.12
30290715	0.03	0.11
90290716	0.03	0.07
50290717	0.1	0.28
10290718	0.03	0.16
70290719	0	0.1
80290720	0.11	0.07
40290721	0	0.08
290722	0.01	0.11
60290723	0.05	0.09
20290724	0.02	0.08
80290725	0.07	0.47
40290726	0.79	0.51
290727	0.64	0.62
60290728	0.14	0.22
20290729	0.04	0.27
30290730	0.04	0.03
90290731	0.5	0.74
50290732	0.09	0.18
10290733	0.06	0.32
70290734	0.09	0.05
30290735	0.02	0.16
90290736	0.09	0.08
50290737	0.09	0.08
10290738	0.07	0.09
70290739	0.06	0.09
80290740	0.07	0.09
40290741	0.05	0.05
290742	0.03	0.09
60290743	0.13	0.17
20290744	0.6	0.94
80290745	0.15	0.21
40290746	0.11	0.14
290747	0.07	0.05
60290748	0.54	0.26
20290749	0.17	0.51
30290750	0.23	0.27
90290751	0.14	0.21
50290752	0.21	0.08
10290753	0.1	0.52
70290754	0.11	0.48
30290755	0.34	0.45
90290756	0.12	0.52
50290757	0.13	0.51
10290758	0.13	0.51
70290759	0.37	0.37
80290760	0.34	0.3
40290761	0.1	0.18
290762	0.01	0.1
60290763	0.23	0.49
20290764	0.08	0.05
80290765	0.15	0.2
40290766	0.09	0.05
290767	0.15	0.19
60290768	0.17	0.47
20290769	0.03	0.04
30290770	0.02	0.04
90290771	0.06	0.17
50290772	0.08	0.27
10290773	0.15	0.17
70290774	0.15	0.17
30290775	0.15	0.17
90290776	0.15	0.17
50290777	0.13	0.19
10290778	0.1	0.1
70290779	0.06	0.15
80290780	0.07	0.11
40290781	0.08	0.11
290782	0.06	0.19
60290783	0.05	0.13
20290784	0.05	0.16
80290785	0.06	0.04
40290786	0.02	0.09
290787	0.07	0.2
60290788	0.15	0.43
20290789	0.08	0.33
30290790	0.1	0.09
90290791	0.12	0.04
50290792	0.42	0.25
10290793	0.06	0.09
70290794	0.17	0.04
30290795	0.1	0.14
90290796	0.38	0.5
50290797	0.06	0.04
10290798	0.07	0.31
70290799	0.1	0.16
20290800	0.02	0.17
80290801	0.23	0.09
40290802	0.08	0.47
290803	0.06	0.04
60290804	0.11	0.14
20290805	0.14	0.86
80290806	0.07	0.06
40290807	0.04	0.06
290808	0.1	0.22
60290809	0.11	0.2
70290810	0.04	0.16
30290811	0.05	0.22
90290812	0.06	0.19
50290813	0.08	0.06
10290814	0.01	0.13
70290815	0.14	0.48
30290816	0.21	0.06
90290817	0.02	0.08
50290818	0.21	0.35
10290819	0.06	0.1
20290820	0.09	0.14
80290821	0.1	0.16
40290822	0.04	0.04
290823	0.12	0.33
60290824	0.02	0.07
20290825	0.34	0.63
80290826	0.08	0.06
40290827	0.06	0.17
290828	0.74	0.61
60290829	0.06	0.19
70290830	0.2	0.16
30290831	0.07	0.13
90290832	0.02	0.06
50290833	0.04	0.03
10290834	0.02	0.09
70290835	0.03	0.16
30290836	0.04	0.11
90290837	0.06	0.12
50290838	0.09	0.33
10290839	0.06	0.1
20290840	0.06	0.11
80290841	0.57	0.87
40290842	0.02	0.06
290843	0.05	0.08
60290844	0.08	0.09
20290845	0.03	0.2
80290846	0.02	0.1
40290847	0.06	0.16
290848	0.05	0.12
60290849	0.06	0.09
70290850	0.07	0.08
30290851	0.02	0.05
90290852	0.02	0.08
50290853	0.28	0.13
10290854	0.03	0.09
70290855	0.04	0.1
30290856	0.02	0.1
90290857	0.14	0.62
50290858	0.03	0.09
10290859	0.11	0.14
20290860	0.05	0.14
80290861	0.06	0.27
40290862	0.04	0.08
290863	0.04	0.08
60290864	0.08	0.06
20290865	0.04	0.34
80290866	0.09	0.12
40290867	0.03	0.14
290868	0.03	0.11
60290869	0.12	0.09
70290870	0.14	0.1
30290871	0.11	0.12
90290872	0.03	0.19
50290873	0.07	0.08
10290874	0.03	0.29
70290875	0.02	0.11
30290876	0.15	0.09
90290877	0.04	0.12
50290878	0.09	0.12
10290879	0.01	0.09
20290880	0.61	0.16
80290881	0.04	0.11
40290882	0.11	0.17
290883	0.08	0.33
60290884	0.13	0.2
20290885	0.03	0.13
80290886	0.03	0.19
40290887	0.02	0.09
290888	0.02	0.19
60290889	0.2	0.29
70290890	0.06	0.25
30290891	0.09	0.3
90290892	0.06	0.11
50290893	0.05	0.13
10290894	0.08	0.05
70290895	0.06	0.2
30290896	0.11	0.3
90290897	0.14	0.4
50290898	0.03	0.1
10290899	0.17	0.44
60290900	0.05	0.16
20290901	0.05	0.13
80290902	0.18	0.63
40290903	0.17	0.66
290904	0.41	0.34
60290905	0.21	0.09
20290906	0.2	0.09
80290907	0.21	0.09
40290908	0.11	0.93
290909	0.45	0.94
10290910	0.07	0.84
70290911	0.03	0.11
30290912	0.17	0.13
90290913	0.26	0.13
50290914	0.08	0.34
10290915	0.04	0.05
70290916	0.25	0.12
30290917	0.08	0.12
90290918	0.31	0.23
50290919	0.03	0.11
60290920	0.09	0.46
20290921	0.03	0.16
80290922	0.06	0.15
40290923	0.16	0.07
290924	0.04	0.11
60290925	0.05	0.36
20290926	0.07	0.19
80290927	0.02	0.09
40290928	0.1	0.85
290929	0.04	0.06
10290930	0.04	0.74
70290931	0.04	0.11
30290932	0.03	0.08
90290933	0.03	0.06
50290934	0.03	0.09
10290935	0.06	0.06
70290936	0.08	0.12
30290937	0.08	0.06
90290938	0.07	0.19
50290939	0.04	0.06
60290940	0.57	0.88
20290941	0.58	0.89
80290942	0.16	0.16
40290943	0.02	0.06
290944	0.01	0.04
60290945	0.01	0.03
20290946	0.08	0.11
80290947	0.05	0.08
40290948	0.06	0.07
290949	0.04	0.07
10290950	0.07	0.04
70290951	0.12	0.61
30290952	0.57	0.64
90290953	0.01	0.03
50290954	0.11	0.22
10290955	0.09	0.32
70290956	0.03	0.11
30290957	0.02	0.07
90290958	0.14	0.08
50290959	0.18	0.1
60290960	0.16	0.09
20290961	0.02	0.08
80290962	0.03	0.08
40290963	0.12	0.32
290964	0.06	0.12
60290965	0.05	0.17
20290966	0.11	0.22
80290967	0.07	0.21
40290968	0.38	0.41
290969	0.04	0.04
10290970	0.21	0.06
70290971	0.13	0.58
30290972	0.27	0.61
90290973	0.26	0.2
50290974	0.11	0.14
10290975	0.04	0.22
70290976	0.15	0.24
30290977	0.27	0.15
90290978	0.18	0.44
50290979	0.24	0.51
60290980	0	0.06
20290981	0.13	0.38
80290982	0.04	0.14
40290983	0.04	0.17
290984	0.04	0.06
60290985	0.01	0.04
20290986	0.32	0.37
80290987	0.02	0.11
40290988	0.68	0.45
290989	0.02	0.07
10290990	0.06	0.15
70290991	0.12	0.47
30290992	0.06	0.15
90290993	0.06	0.63
50290994	0.05	0.18
10290995	0.06	0.12
70290996	0.06	0.43
30290997	0.06	0.12
90290998	0.06	0.12
50290999	0.06	0.12
30291000	0.12	0.66
90291001	0.08	0.24
50291002	0.08	0.08
10291003	0.08	0.08
70291004	0.03	0.13
30291005	0.04	0.06
90291006	0.04	0.06
50291007	0.04	0.06
10291008	0.03	0.09
70291009	0.08	0.2
80291010	0.01	0.07
40291011	0.06	0.1
291012	0.05	0.1
60291013	0.29	0.37
20291014	0.05	0.15
80291015	0.09	0.13
40291016	0.07	0.08
291017	0.06	0.04
60291018	0.08	0.11
20291019	0.1	0.21
30291020	0.05	0.23
90291021	0.02	0.06
50291022	0.08	0.06
10291023	0.08	0.08
70291024	0.07	0.12
30291025	0.12	0.21
90291026	0.13	0.15
50291027	0.07	0.74
10291028	0.08	0.17
70291029	0.19	0.15
80291030	0.05	0.1
40291031	0.05	0.03
291032	0.07	0.04
60291033	0.13	0.22
20291034	0.29	0.14
80291035	0.08	0.14
40291036	0.03	0.1
291037	0.05	0.18
60291038	0.06	0.22
20291039	0.08	0.09
30291040	0.13	0.07
90291041	0.04	0.09
50291042	0.04	0.23
10291043	0.1	0.06
70291044	0.08	0.34
30291045	0.03	0.07
90291046	0.01	0.08
50291047	0.02	0.07
10291048	0.04	0.07
70291049	0.02	0.11
80291050	0.02	0.1
40291051	0.03	0.14
291052	0.03	0.1
60291053	0.03	0.1
20291054	0.32	0.55
80291055	0.29	0.69
40291056	0.18	0.45
291057	0.05	0.17
60291058	0.09	0.22
20291059	0.06	0.25
30291060	0.04	0.08
1052290	0.09	0.16
1052292	0.03	0.09
6052293	0.04	0.06
1052296	0.15	0.22
6052297	0.13	0.17
8052302	0.04	0.03
3052303	0.03	0.08
8052304	0.04	0.05
3052305	0.04	0.18
8052306	0.02	0.09
2052312	0.03	0.08
7052313	0.06	0.49
2052314	0.02	0.15
7052315	0.8	0.29
2052316	0.02	0.07
7052317	0.03	0.1
2052318	0.19	0.07
6052320	0.84	0.38
1052321	0.05	0.09
6052322	0.06	0.29
1052323	0.09	0.18
6052324	0.01	0.07
1052325	0.06	0.24
6052326	0.27	0.14
1052327	0.07	0.23
1052329	0.2	0.82
52330	0.02	0.1
5052331	0.1	0.27
52332	0.12	0.61
5052333	0.04	0.14
52334	0.29	0.79
5052335	0.04	0.16
52336	0.61	0.74
5052337	0.01	0.1
5052339	0.1	0.62
4052340	0.12	0.4
9052341	0.19	0.89
9052343	0.13	0.57
4052344	0.07	0.12
9052345	0.09	0.45
4052346	0.05	0.06
9052347	0.23	0.83
4052348	0.05	0.45
9052349	0.52	0.44
8052350	0.58	0.54
3052351	0.08	0.26
8052352	0.03	0.07
3052353	0.04	0.07
8052354	0.07	0.13
3052355	0.07	0.08
8052356	0.12	0.4
3052357	0.18	0.67
8052358	0.34	0.11
3052359	0.04	0.05
2052360	0.02	0.06
7052361	0.02	0.1
2052362	0.01	0.05
7052363	0.04	0.09
2052364	0.04	0.12
7052365	0.1	0.14
2052366	0.03	0.12
7052367	0.03	0.09
2052368	0.07	0.29
7052369	0.03	0.19
6052370	0.04	0.15
1052371	0.07	0.19
6052372	0.03	0.17
1052373	0.02	0.06
6052374	0.05	0.1
1052375	0.04	0.28
6052376	0.06	0.13
1052377	0.08	0.11
6052378	0.05	0.25
1052379	0.06	0.15
52380	0.02	0.15
5052381	0.03	0.13
52382	0.35	0.31
5052383	0.61	0.8
52384	0.07	0.15
5052385	0.09	0.15
52386	0.02	0.06
5052387	0.02	0.1
90291061	0.03	0.09
50291062	0.02	0.15
10291063	0.04	0.08
70291064	0.04	0.1
30291065	0.53	0.54
90291066	0.6	0.95
50291067	0.91	0.87
10291068	0.65	0.98
70291069	0.11	0.63
80291070	0.07	0.9
40291071	0.13	0.31
291072	0.14	0.35
60291073	0.26	0.09
20291074	0.07	0.77
80291075	0.18	0.8
40291076	0.15	0.12
291077	0.17	0.12
60291078	0.06	0.12
20291079	0.05	0.12
30291080	0.1	0.08
90291081	0.25	0.27
50291082	0.15	0.17
10291083	0.07	0.12
70291084	0.03	0.12
30291085	0.1	0.93
90291086	0.12	0.77
50291087	0.19	0.84
10291088	0.33	0.58
70291089	0.08	0.25
80291090	0.16	0.63
40291091	0.03	0.07
291092	0.08	0.09
60291093	0.09	0.13
20291094	0.03	0.03
80291095	0.4	0.81
40291096	0.29	0.59
291097	0.4	0.83
60291098	0.06	0.43
20291099	0.18	0.41
70291100	0.11	0.41
30291101	0.03	0.1
90291102	0.11	0.47
50291103	0.01	0.12
10291104	0.08	0.5
70291105	0.18	0.16
30291106	0.26	0.14
90291107	0.05	0.12
50291108	0.34	0.6
10291109	0.08	0.26
20291110	0.05	0.06
80291111	0.05	0.05
40291112	0.25	0.85
291113	0.35	0.52
60291114	0.17	0.48
20291115	0.21	0.73
80291116	0.09	0.1
40291117	0.07	0.04
291118	0.05	0.09
60291119	0.15	0.47
70291120	0.1	0.04
30291121	0.42	0.82
90291122	0.06	0.19
50291123	0.03	0.15
10291124	0.11	0.06
70291125	0.03	0.06
30291126	0.09	0.05
90291127	0.06	0.07
50291128	0.09	0.11
10291129	0.03	0.1
20291130	0.09	0.08
80291131	0.09	0.08
40291132	0.07	0.09
291133	0.06	0.05
60291134	0.1	0.17
20291135	0.06	0.09
80291136	0.13	0.12
40291137	0.21	0.33
291138	0.09	0.8
60291139	0.04	0.05
70291140	0.06	0.16
30291141	0.02	0.17
90291142	0.11	0.14
50291143	0.03	0.13
10291144	0.05	0.1
70291145	0.06	0.19
30291146	0.05	0.21
90291147	0.3	0.61
50291148	0.05	0.14
10291149	0.06	0.13
20291150	0.04	0.12
80291151	0.14	0.15
40291152	0.05	0.12
291153	0.1	0.14
60291154	0.04	0.27
20291155	0.05	0.12
80291156	0.12	0.29
40291157	0.1	0.06
291158	0.03	0.24
60291159	0.09	0.2
70291160	0.08	0.16
30291161	0.06	0.38
90291162	0.1	0.16
50291163	0.09	0.12
10291164	0.07	0.15
70291165	0.05	0.06
30291166	0.02	0.12
90291167	0.11	0.18
50291168	0.11	0.07
10291169	0.03	0.06
20291170	0.07	0.11
80291171	0.09	0.73
40291172	0.26	0.34
291173	0.36	0.2
60291174	0.05	0.04
20291175	0.15	0.38
80291176	0.29	0.72
40291177	0.05	0.31
291178	0.08	0.11
60291179	0.04	0.1
70291180	0.14	0.27
30291181	0.02	0.06
90291182	0.83	0.89
50291183	0.09	0.18
10291184	0.08	0.33
70291185	0.24	0.1
30291186	0.03	0.51
90291187	0.13	0.06
50291188	0.13	0.37
10291189	0.05	0.07
20291190	0.12	0.31
80291191	0.04	0.14
40291192	0.42	0.59
291193	0.2	0.13
60291194	0.08	0.26
20291195	0.1	0.04
80291196	0.62	0.31
40291197	0.55	0.14
291198	0.14	0.43
60291199	0.3	0.09
10291200	0.16	0.48
70291201	0.03	0.08
30291202	0.04	0.1
90291203	0.08	0.16
50291204	0.06	0.12
10291205	0.08	0.2
70291206	0.01	0.07
30291207	0.15	0.5
90291208	0.11	0.08
50291209	0.09	0.18
60291210	0.2	0.44
20291211	0.03	0.19
80291212	0.09	0.18
40291213	0.09	0.18
291214	0.14	0.23
60291215	0.29	0.33
20291216	0.07	0.1
80291217	0.04	0.05
40291218	0.34	0.6
291219	0.05	0.18
10291220	0.02	0.29
70291221	0.06	0.14
30291222	0.01	0.03
90291223	0.01	0.08
50291224	0.02	0.13
10291225	0.07	0.1
70291226	0.05	0.08
30291227	0.07	0.1
90291228	0.1	0.04
50291229	0.09	0.16
60291230	0.04	0.06
20291231	0.08	0.24
80291232	0.08	0.1
40291233	0.1	0.25
291234	0.06	0.11
60291235	0.06	0.13
20291236	0.03	0.02
80291237	0.03	0.07
40291238	0.05	0.77
291239	0.02	0.04
10291240	0.07	0.04
70291241	0.12	0.5
30291242	0.13	0.33
90291243	0.57	0.97
50291244	0.06	0.14
10291245	0.05	0.3
70291246	0.14	0.09
30291247	0.14	0.18
90291248	0.14	0.07
50291249	0.2	0.14
60291250	0.09	0.12
20291251	0.1	0.06
80291252	0.08	0.07
40291253	0.02	0.19
291254	0.08	0.23
60291255	0.09	0.22
20291256	0.06	0.07
80291257	0.12	0.44
40291258	0.03	0.15
291259	0.11	0.52
10291260	0.13	0.12
70291261	0.66	0.61
30291262	0.07	0.06
90291263	0.04	0.1
50291264	0.26	0.13
10291265	0.1	0.28
70291266	0.05	0.22
30291267	0.05	0.1
90291268	0.05	0.07
50291269	0.03	0.12
60291270	0.07	0.1
20291271	0.05	0.07
80291272	0.09	0.1
40291273	0.05	0.14
291274	0.06	0.12
60291275	0.07	0.07
20291276	0.07	0.21
80291277	0.03	0.04
40291278	0.07	0.17
291279	0.02	0.1
10291280	0.1	0.16
70291281	0.05	0.14
30291282	0.82	0.99
90291283	0.82	0.99
50291284	0.24	0.77
10291285	0.06	0.04
70291286	0.16	0.26
30291287	0.07	0.09
90291288	0.16	0.49
50291289	0.1	0.17
60291290	0.01	0.12
20291291	0.07	0.13
80291292	0.12	0.09
40291293	0.1	0.05
291294	0.01	0.05
60291295	0.06	0.09
20291296	0.08	0.25
80291297	0.11	0.36
40291298	0.12	0.15
291299	0.13	0.09
50291300	0.04	0.07
10291301	0.04	0.05
70291302	0.04	0.15
30291303	0.03	0.27
90291304	0.01	0.25
50291305	0.02	0.24
10291306	0.04	0.02
70291307	0.02	0.05
30291308	0.09	0.48
90291309	0.05	0.12
291310	0.67	0.61
60291311	0.15	0.3
20291312	0.07	0.53
80291313	0.11	0.62
40291314	0.04	0.06
291315	0.06	0.42
60291316	0.05	0.14
20291317	0.26	0.83
80291318	0.55	0.49
40291319	0.09	0.33
50291320	0.15	0.75
10291321	0.77	0.56
70291322	0.14	0.13
30291323	0.14	0.13
90291324	0.74	0.15
50291325	0.26	0.83
10291326	0.15	0.4
70291327	0.39	0.67
30291328	0.6	0.58
90291329	0.05	0.03
291330	0.38	0.15
60291331	0.28	0.29
20291332	0.42	0.63
80291333	0.25	0.28
40291334	0.34	0.67
291335	0.31	0.35
60291336	0.1	0.5
20291337	0.29	0.98
80291338	0.09	0.44
40291339	0.04	0.37
50291340	0.19	0.44
10291341	0.14	0.19
70291342	0.08	0.06
30291343	0.12	0.47
90291344	0.08	0.28
50291345	0.04	0.32
10291346	0.07	0.54
70291347	0.07	0.11
30291348	0.44	0.75
90291349	0.12	0.9
291350	0.13	0.16
60291351	0.12	0.43
20291352	0.06	0.13
80291353	0.59	0.38
40291354	0.13	0.18
291355	0.28	0.43
60291356	0.11	0.75
20291357	0.45	0.73
80291358	0.1	0.06
40291359	0.06	0.06
50291360	0.05	0.06
10291361	0.11	0.08
70291362	0.06	0.09
30291363	0.06	0.03
90291364	0.05	0.07
50291365	0.02	0.05
10291366	0.02	0.04
70291367	0.09	0.13
30291368	0.02	0.04
90291369	0.25	0.34
291370	0.03	0.11
60291371	0.04	0.1
20291372	0.06	0.12
80291373	0.01	0.08
40291374	0.05	0.16
291375	0.13	0.21
60291376	0.03	0.11
20291377	0.12	0.13
80291378	0.11	0.21
40291379	0.16	0.53
50291380	0.08	0.15
10291381	0.05	0.05
70291382	0.02	0.14
30291383	0.19	0.49
90291384	0.09	0.27
50291385	0.09	0.05
10291386	0.02	0.05
70291387	0.05	0.2
30291388	0.02	0.03
90291389	0.1	0.69
291390	0.18	0.28
60291391	0.09	0.14
20291392	0.16	0.06
80291393	0.2	0.18
40291394	0.26	0.2
291395	0.1	0.14
60291396	0.02	0.16
20291397	0.14	0.23
80291398	0.03	0.04
40291399	0.03	0.08
90291400	0.04	0.04
50291401	0.01	0.26
10291402	0.04	0.07
70291403	0.06	0.09
30291404	0.03	0.09
90291405	0.02	0.1
50291406	0.09	0.3
10291407	0.03	0.09
70291408	0.05	0.51
30291409	0.07	0.69
40291410	0.09	0.17
291411	0.01	0.09
60291412	0.06	0.18
20291413	0.13	0.46
80291414	0.11	0.41
40291415	0.03	0.22
291416	0.03	0.22
60291417	0.09	0.13
20291418	0.02	0.13
80291419	0.12	0.59
90291420	0.13	0.31
50291421	0.02	0.11
10291422	0.15	0.69
70291423	0.07	0.22
30291424	0.04	0.08
90291425	0.1	0.24
50291426	0.13	0.56
10291427	0.02	0.11
70291428	0.24	0.19
30291429	0.04	0.1
40291430	0.04	0.08
291431	0.02	0.12
60291432	0.03	0.1
20291433	0.1	0.09
80291434	0.06	0.12
40291435	0.14	0.07
291436	0.55	0.59
60291437	0.09	0.39
20291438	0.22	0.1
80291439	0.82	0.55
90291440	0.04	0.05
50291441	0.54	0.53
10291442	0.79	0.68
70291443	0.1	0.14
30291444	0.39	0.14
90291445	0.06	0.11
50291446	0.17	0.13
10291447	0.02	0.13
70291448	0.1	0.13
30291449	0.06	0.06
40291450	0.04	0.17
291451	0.09	0.1
60291452	0.02	0.11
20291453	0.15	0.08
80291454	0.02	0.17
40291455	0.33	0.87
291456	0.04	0.15
60291457	0.15	0.19
20291458	0.02	0.22
80291459	0.02	0.11
90291460	0.05	0.06
50291461	0.02	0.05
10291462	0.05	0.2
70291463	0.01	0.04
30291464	0.08	0.3
90291465	0.04	0.03
50291466	0.01	0.07
10291467	0.01	0.04
70291468	0.05	0.12
30291469	0.07	0.2
40291470	0.07	0.38
291471	0.06	0.12
60291472	0.04	0.07
20291473	0.06	0.18
80291474	0.06	0.08
40291475	0.1	0.51
291476	0.1	0.16
60291477	0.11	0.67
20291478	0.02	0.03
80291479	0.07	0.05
90291480	0.01	0.05
50291481	0.03	0.17
10291482	0.03	0.18
70291483	0.09	0.11
30291484	0.05	0.07
90291485	0.03	0.11
50291486	0.04	0.05
10291487	0.04	0.12
70291488	0.18	0.55
30291489	0.11	0.06
40291490	0.04	0.09
291491	0.22	0.15
60291492	0.13	0.15
20291493	0.28	0.59
80291494	0.19	0.48
40291495	0.04	0.07
291496	0.04	0.12
60291497	0.02	0.06
20291498	0.02	0.09
80291499	0.05	0.04
30291500	0.06	0.09
90291501	0.04	0.05
50291502	0.13	0.12
10291503	0.05	0.05
70291504	0.01	0.12
30291505	0.06	0.05
90291506	0.14	0.1
50291507	0.13	0.1
10291508	0.17	0.31
70291509	0.07	0.13
80291510	0.06	0.07
40291511	0.02	0.04
291512	0.29	0.11
60291513	0.02	0.11
20291514	0.03	0.1
80291515	0.06	0.25
40291516	0.29	0.5
291517	0.17	0.15
60291518	0.02	0.24
20291519	0.11	0.15
30291520	0.08	0.05
90291521	0.06	0.18
50291522	0.04	0.15
10291523	0.02	0.05
70291524	0.06	0.1
30291525	0.05	0.06
90291526	0.02	0.04
50291527	0.23	0.41
10291528	0.02	0.14
70291529	0.26	0.85
80291530	0.5	0.85
40291531	0.58	0.49
291532	0.08	0.05
60291533	0.12	0.11
20291534	0.23	0.23
80291535	0.3	0.28
40291536	0.3	0.28
291537	0.19	0.36
60291538	0.14	0.11
20291539	0.06	0.32
30291540	0.16	0.16
90291541	0.23	0.14
50291542	0.05	0.08
10291543	0.09	0.19
70291544	0.02	0.06
30291545	0.02	0.11
90291546	0.12	0.22
50291547	0.7	0.56
10291548	0.12	0.19
70291549	0.07	0.12
80291550	0.07	0.1
40291551	0.13	0.04
291552	0.11	0.05
60291553	0.13	0.16
20291554	0.07	0.11
80291555	0.14	0.04
40291556	0.1	0.06
291557	0.12	0.04
60291558	0.08	0.17
20291559	0.08	0.35
30291560	0.08	0.47
90291561	0.07	0.04
50291562	0.06	0.07
10291563	0.06	0.05
70291564	0.1	0.17
30291565	0.06	0.89
90291566	0.46	0.93
50291567	0.12	0.15
10291568	0.01	0.12
70291569	0.01	0.12
80291570	0.04	0.03
40291571	0.19	0.08
291572	0.04	0.02
60291573	0.06	0.23
20291574	0.25	0.14
80291575	0.1	0.61
40291576	0.08	0.1
291577	0.08	0.93
60291578	0.04	0.13
20291579	0.07	0.11
30291580	0.32	0.21
90291581	0.19	0.5
50291582	0.19	0.19
10291583	0.47	0.84
70291584	0.11	0.16
30291585	0.14	0.33
90291586	0.37	0.14
50291587	0.11	0.39
10291588	0.13	0.18
70291589	0.22	0.46
80291590	0.13	0.18
40291591	0.18	0.34
291592	0.3	0.29
60291593	0.18	0.34
20291594	0.01	0.04
80291595	0.15	0.49
40291596	0.07	0.05
291597	0.09	0.46
60291598	0.33	0.17
20291599	0.37	0.16
70291600	0.13	0.13
30291601	0.23	0.43
90291602	0.17	0.75
50291603	0.1	0.21
10291604	0.37	0.14
70291605	0.04	0.06
30291606	0.06	0.38
90291607	0.15	0.2
50291608	0.08	0.05
10291609	0.11	0.32
20291610	0.05	0.46
80291611	0.04	0.09
40291612	0.02	0.06
291613	0.1	0.76
60291614	0.1	0.2
20291615	0.15	0.75
80291616	0.12	0.34
40291617	0.1	0.15
291618	0.07	0.09
60291619	0.07	0.09
70291620	0.06	0.04
30291621	0.04	0.24
90291622	0.05	0.2
50291623	0.29	0.16
10291624	0.1	0.11
70291625	0.1	0.03
30291626	0.08	0.1
90291627	0.08	0.69
50291628	0.1	0.12
10291629	0.08	0.23
20291630	0.11	0.09
80291631	0.13	0.26
40291632	0.11	0.16
291633	0.06	0.17
60291634	0.11	0.1
20291635	0.34	0.13
80291636	0.02	0.15
40291637	0.05	0.19
291638	0.13	0.11
60291639	0.31	0.11
70291640	0.09	0.05
30291641	0.02	0.05
90291642	0.07	0.09
50291643	0.08	0.13
10291644	0.13	0.1
70291645	0.07	0.33
30291646	0.01	0.09
90291647	0.05	0.11
50291648	0.69	0.81
10291649	0.01	0.14
20291650	0.02	0.2
80291651	0.05	0.06
40291652	0.03	0.06
291653	0.03	0.06
60291654	0.03	0.14
20291655	0.02	0.05
80291656	0.11	0.04
40291657	0.2	0.11
291658	0.13	0.47
60291659	0.06	0.68
70291660	0.15	0.6
30291661	0.56	0.74
90291662	0.09	0.27
50291663	0.31	0.43
10291664	0.07	0.18
70291665	0.19	0.06
30291666	0.09	0.26
90291667	0.09	0.25
50291668	0.07	0.07
10291669	0.12	0.2
20291670	0.46	0.75
80291671	0.1	0.15
40291672	0.07	0.16
291673	0.11	0.22
60291674	0.08	0.25
20291675	0.04	0.19
80291676	0.01	0.05
40291677	0.15	0.2
291678	0.59	0.9
60291679	0.16	0.1
70291680	0.18	0.32
30291681	0.5	0.81
90291682	0.03	0.04
50291683	0.33	0.9
10291684	0.13	0.63
70291685	0.31	0.65
30291686	0.04	0.03
90291687	0.07	0.07
50291688	0.04	0.03
10291689	0.02	0.12
20291690	0.1	0.1
80291691	0.32	0.19
40291692	0.14	0.09
291693	0.03	0.08
60291694	0.05	0.12
20291695	0.05	0.26
80291696	0.03	0.16
40291697	0.06	0.31
291698	0.1	0.66
60291699	0.06	0.4
10291700	0.13	0.16
70291701	0.1	0.34
30291702	0.2	0.36
90291703	0.12	0.23
50291704	0.06	0.08
10291705	0.02	0.03
70291706	0.16	0.41
30291707	0.08	0.28
90291708	0.3	1
50291709	0.53	0.83
60291710	0.07	0.17
20291711	0.05	0.17
80291712	0.02	0.06
40291713	0.19	0.13
291714	0.05	0.07
60291715	0.1	0.04
20291716	0.08	0.06
80291717	0.18	0.82
40291718	0.14	0.16
291719	0.29	0.5
10291720	0.06	0.26
70291721	0.08	0.06
30291722	0.04	0.32
90291723	0.06	0.25
50291724	0.11	0.12
10291725	0.03	0.05
70291726	0.41	0.34
30291727	0.07	0.08
90291728	0.05	0.06
50291729	0.23	0.25
60291730	0.13	0.27
20291731	0.13	0.37
80291732	0.14	0.5
40291733	0.18	0.35
291734	0.08	0.14
60291735	0.08	0.53
20291736	0.08	0.64
80291737	0.05	0.06
40291738	0.05	0.11
291739	0.08	0.28
10291740	0.05	0.08
70291741	0.05	0.12
30291742	0.2	0.34
90291743	0.12	0.2
50291744	0.19	0.75
10291745	0.12	0.58
70291746	0.18	0.31
30291747	0.17	0.25
90291748	0.07	0.1
50291749	0.17	0.19
60291750	0.1	0.07
20291751	0.13	0.35
80291752	0.08	0.12
40291753	0.07	0.1
291754	0.08	0.1
60291755	0.06	0.16
20291756	0.47	0.85
80291757	0.69	0.99
40291758	0.09	0.18
291759	0.05	0.16
10291760	0.04	0.14
70291761	0.03	0.19
30291762	0.14	0.15
90291763	0.09	0.1
50291764	0.08	0.07
10291765	0.06	0.05
70291766	0.08	0.11
30291767	0.1	0.15
90291768	0.04	0.06
50291769	0.06	0.07
60291770	0.66	0.31
20291771	0.03	0.05
80291772	0.17	0.16
40291773	0.1	0.08
291774	0.02	0.06
60291775	0.22	0.07
20291776	0.03	0.1
80291777	0.03	0.14
40291778	0.03	0.2
291779	0.03	0.2
10291780	0.09	0.13
70291781	0.04	0.12
30291782	0.13	0.37
90291783	0.11	0.17
50291784	0.05	0.41
10291785	0.1	0.24
70291786	0.07	0.34
30291787	0.09	0.12
90291788	0.04	0.14
50291789	0.04	0.12
60291790	0.08	0.35
20291791	0.01	0.18
80291792	0.07	0.2
40291793	0.1	0.31
291794	0.35	0.16
60291795	0.05	0.12
20291796	0.13	0.19
80291797	0.32	0.17
40291798	0.07	0.08
291799	0.38	0.11
50291800	0.78	0.5
10291801	0.02	0.13
70291802	0.02	0.07
30291803	0.06	0.34
90291804	0.18	0.03
50291805	0.27	0.49
10291806	0.08	0.09
70291807	0.06	0.19
30291808	0.05	0.9
90291809	0.04	0.07
291810	0.08	0.05
60291811	0.04	0.05
20291812	0.04	0.11
80291813	0.13	0.38
40291814	0.12	0.7
291815	0.03	0.05
60291816	0.08	0.09
20291817	0.23	0.04
80291818	0.03	0.07
40291819	0.01	0.05
50291820	0.16	0.22
10291821	0.11	0.07
70291822	0.02	0.1
30291823	0.1	0.16
90291824	0.02	0.37
50291825	0.22	0.09
10291826	0.16	0.13
70291827	0.02	0.17
30291828	0.12	0.35
90291829	0.24	0.15
291830	0.04	0.29
60291831	0.02	0.04
20291832	0.09	0.07
80291833	0.18	0.09
40291834	0.3	0.19
291835	0.05	0.08
60291836	0.04	0.04
20291837	0.06	0.04
80291838	0.05	0.05
40291839	0.6	0.5
50291840	0.59	0.62
10291841	0.18	0.49
70291842	0.06	0.11
30291843	0.48	0.94
90291844	0.37	0.11
50291845	0.14	0.1
10291846	0.19	0.22
70291847	0.04	0.29
30291848	0.03	0.1
90291849	0.08	0.17
291850	0.07	0.11
60291851	0.08	0.18
20291852	0.04	0.07
80291853	0.16	0.2
40291854	0.03	0.07
291855	0.13	0.13
60291856	0.04	0.11
20291857	0.13	0.28
80291858	0.03	0.29
40291859	0.1	0.14
50291860	0.02	0.03
10291861	0.02	0.08
70291862	0.14	0.29
30291863	0.09	0.16
90291864	0.02	0.11
50291865	0.04	0.09
10291866	0.04	0.13
70291867	0.03	0.18
30291868	0.09	0.09
90291869	0.02	0.03
291870	0.03	0.08
60291871	0.03	0.14
20291872	0.06	0.1
80291873	0.1	0.12
40291874	0.06	0.12
291875	0.04	0.1
60291876	0.06	0.17
20291877	0.02	0.05
80291878	0.02	0.26
40291879	0.03	0.04
50291880	0.06	0.07
10291881	0.04	0.22
70291882	0.12	0.08
30291883	0.02	0.07
90291884	0.12	0.24
50291885	0.04	0.09
10291886	0.02	0.08
70291887	0.09	0.11
30291888	0.12	0.52
90291889	0.06	0.07
291890	0.09	0.11
60291891	0.94	0.73
20291892	0.08	0.47
80291893	0.78	0.78
40291894	0.14	0.66
291895	0.03	0.11
60291896	0.02	0.07
20291897	0.02	0.1
80291898	0.02	0.11
40291899	0.06	0.17
90291900	0.05	0.13
50291901	0.09	0.18
10291902	0.03	0.1
70291903	0.03	0.16
30291904	0.07	0.09
90291905	0.13	0.12
50291906	0.13	0.12
10291907	0.14	0.14
70291908	0.07	0.08
30291909	0.03	0.09
40291910	0.06	0.12
291911	0.04	0.1
60291912	0.08	0.32
20291913	0.07	0.12
80291914	0.1	0.2
40291915	0.11	0.41
291916	0.15	0.14
60291917	0.04	0.69
20291918	0.11	0.6
80291919	0.37	0.68
90291920	0.49	0.73
50291921	0.16	0.79
10291922	0.7	0.98
70291923	0.05	0.02
30291924	0.12	0.03
90291925	0.05	0.21
50291926	0.1	0.36
10291927	0.04	0.03
70291928	0.03	0.14
30291929	0.05	0.03
40291930	0.03	0.07
291931	0.09	0.11
60291932	0.06	0.11
20291933	0.06	0.11
80291934	0.06	0.11
40291935	0.06	0.17
291936	0.07	0.23
60291937	0.06	0.26
20291938	0.06	0.28
80291939	0.03	0.07
90291940	0.04	0.1
50291941	0.02	0.09
10291942	0.1	0.14
70291943	0.12	0.17
30291944	0.14	0.21
90291945	0.04	0.15
50291946	0.06	0.15
10291947	0.15	0.09
70291948	0.02	0.07
30291949	0.03	0.29
40291950	0.12	0.16
291951	0.03	0.07
60291952	0.12	0.25
20291953	0.01	0.05
80291954	0.06	0.1
40291955	0.03	0.11
291956	0.02	0.1
60291957	0.05	0.15
20291958	0.15	0.23
80291959	0.2	0.22
90291960	0.15	0.48
50291961	0.1	0.24
10291962	0.23	0.44
70291963	0.13	0.53
30291964	0.44	0.35
90291965	0.05	0.09
50291966	0.06	0.17
10291967	0.16	0.76
70291968	0.06	0.9
30291969	0.62	0.75
40291970	0.4	0.15
291971	0.06	0.14
60291972	0.62	0.27
20291973	0.31	0.51
80291974	0.02	0.09
40291975	0.07	0.36
291976	0.11	0.24
60291977	0.09	0.1
20291978	0.03	0.42
80291979	0.15	0.15
90291980	0.1	0.27
50291981	0.07	0.12
10291982	0.09	0.21
70291983	0.05	0.1
30291984	0.02	0.11
90291985	0.17	0.32
50291986	0.19	0.33
10291987	0.27	0.34
70291988	0.07	0.45
30291989	0.05	0.04
40291990	0.05	0.15
291991	0.04	0.16
60291992	0.03	0.11
20291993	0.23	0.25
80291994	0.27	0.41
40291995	0.09	0.11
291996	0.04	0.06
60291997	0.02	0.16
20291998	0.04	0.14
80291999	0.07	0.05
60292000	0.09	0.21
20292001	0.06	0.1
80292002	0.42	0.48
40292003	0.21	0.37
292004	0.11	0.11
60292005	0.7	0.73
20292006	0.29	0.43
80292007	0.07	0.06
40292008	0.03	0.13
292009	0.03	0.14
10292010	0.03	0.04
70292011	0.07	0.1
30292012	0.04	0.05
90292013	0.05	0.08
50292014	0.18	0.29
10292015	0.03	0.18
70292016	0.1	0.25
30292017	0.12	0.12
90292018	0.01	0.05
50292019	0.02	0.09
60292020	0.1	0.07
20292021	0.04	0.08
80292022	0.02	0.08
40292023	0.08	0.15
292024	0.06	0.2
60292025	0.03	0.22
20292026	0.07	0.39
80292027	0.06	0.04
40292028	0.05	0.04
292029	0.03	0.05
10292030	0.03	0.04
70292031	0.04	0.07
30292032	0.04	0.07
90292033	0.03	0.05
50292034	0.05	0.23
10292035	0.03	0.08
70292036	0.04	0.66
30292037	0.06	0.1
90292038	0.12	0.28
50292039	0.05	0.25
60292040	0.07	0.09
20292041	0.17	0.36
80292042	0.43	0.74
40292043	0.06	0.15
292044	0.05	0.22
60292045	0.07	0.07
20292046	0.14	0.29
80292047	0.57	0.62
40292048	0.09	0.31
292049	0.12	0.66
10292050	0.07	0.89
70292051	0.16	0.63
30292052	0.08	0.25
90292053	0.14	0.39
50292054	0.02	0.4
10292055	0.11	0.16
70292056	0.08	0.15
30292057	0.08	0.09
90292058	0.16	0.5
50292059	0.05	0.75
60292060	0.18	0.45
52388	0.02	0.1
5052389	0.02	0.06
4052390	0.05	0.11
9052391	0.06	0.17
4052392	0.02	0.1
9052393	0.06	0.25
4052394	0.06	0.17
9052395	0.05	0.06
4052396	0.12	0.6
9052397	0.27	0.77
4052398	0.06	0.07
9052399	0.11	0.49
1052400	0.04	0.09
6052401	0.11	0.28
1052402	0.06	0.11
6052403	0.08	0.27
1052404	0.04	0.5
6052405	0.08	0.21
1052406	0.6	0.81
6052407	0.06	0.14
1052408	0.11	0.13
6052409	0.26	0.21
5052410	0.04	0.25
52411	0.04	0.15
5052412	0.03	0.1
5052414	0.07	0.12
52415	0.04	0.03
5052416	0.06	0.06
52417	0.11	0.15
5052418	0.11	0.56
52419	0.06	0.15
4052421	0.17	0.43
9052422	0.08	0.73
4052423	0.06	0.16
9052424	0.12	0.66
4052425	0.47	0.83
9052426	0.33	0.76
4052427	0.11	0.19
9052428	0.11	0.37
4052429	0.01	0.1
3052430	0.11	0.25
8052431	0.07	0.26
3052432	0.04	0.07
8052433	0.03	0.09
3052434	0.09	0.46
8052435	0.04	0.17
3052436	0.02	0.19
8052437	0.02	0.07
3052438	0.07	0.1
8052439	0.05	0.19
7052440	0.03	0.06
2052441	0.02	0.06
7052442	0.11	0.26
2052443	0.03	0.07
7052444	0.19	0.22
2052445	0.04	0.1
7052448	0.06	0.07
2052449	0.09	0.12
1052450	0.06	0.25
6052451	0.05	0.14
1052452	0.06	0.12
6052453	0.55	0.14
1052454	0.06	0.08
6052455	0.77	0.32
1052456	0.05	0.17
6052457	0.06	0.3
1052458	0.09	0.12
6052459	0.22	0.12
52461	0.03	0.17
52465	0.03	0.15
5052466	0.04	0.09
52467	0.07	0.3
5052468	0.08	0.08
52469	0.05	0.1
9052470	0.58	0.54
4052471	0.11	0.16
9052472	0.1	0.68
4052473	0.04	0.05
9052474	0.06	0.1
4052475	0.32	0.61
9052476	0.13	0.14
4052477	0.03	0.11
9052478	0.05	0.09
4052479	0.04	0.15
3052480	0.04	0.15
8052481	0.04	0.15
3052482	0.04	0.15
8052485	0.04	0.15
3052486	0.15	0.71
8052487	0.14	0.15
3052488	0.03	0.06
20292061	0.06	0.04
80292062	0.36	0.9
40292063	0.22	0.37
292064	0.07	0.29
60292065	0.02	0.05
20292066	0.15	0.4
80292067	0.12	0.9
40292068	0.09	0.36
292069	0.07	0.89
10292070	0.07	0.89
70292071	0.52	0.16
30292072	0.08	0.11
90292073	0.04	0.32
50292074	0.11	0.23
10292075	0.11	0.23
70292076	0.13	0.21
30292077	0.07	0.11
90292078	0.01	0.06
50292079	0.34	0.1
60292080	0.13	0.08
20292081	0.06	0.15
80292082	0.2	0.08
40292083	0.09	0.08
292084	0.09	0.13
60292085	0.2	0.07
20292086	0.11	0.25
80292087	0.12	0.07
40292088	0.04	0.13
292089	0.36	0.96
10292090	0.11	0.83
70292091	0.26	0.36
30292092	0.3	0.5
90292093	0.06	0.11
50292094	0.08	0.54
10292095	0.02	0.08
70292096	0.08	0.15
30292097	0.06	0.11
90292098	0.09	0.45
50292099	0.07	0.12
292100	0.03	0.06
60292101	0.07	0.09
20292102	0.04	0.21
80292103	0.02	0.08
40292104	0.07	0.11
292105	0.05	0.16
60292106	0.06	0.14
20292107	0.17	0.09
80292108	0.07	0.12
40292109	0.06	0.13
50292110	0.07	0.05
10292111	0.06	0.14
70292112	0.07	0.1
30292113	0.06	0.06
90292114	0.05	0.16
50292115	0.08	0.05
10292116	0.05	0.07
70292117	0.06	0.13
30292118	0.05	0.13
90292119	0.06	0.12
292120	0.05	0.09
60292121	0.04	0.03
20292122	0.1	0.08
80292123	0.04	0.06
40292124	0.07	0.14
292125	0.03	0.11
60292126	0.03	0.07
20292127	0.07	0.07
80292128	0.03	0.11
40292129	0.02	0.05
50292130	0.03	0.04
10292131	0.04	0.07
70292132	0.02	0.13
30292133	0.04	0.12
90292134	0.76	0.62
50292135	0.88	0.89
10292136	0.36	0.22
70292137	0.18	0.91
30292138	0.04	0.1
90292139	0.12	0.36
292140	0.22	0.43
60292141	0.37	0.79
20292142	0.05	0.24
80292143	0.1	0.49
40292144	0.05	0.09
292145	0.1	0.13
60292146	0.07	0.08
20292147	0.07	0.08
80292148	0.01	0.02
40292149	0.09	0.11
50292150	0.01	0.04
10292151	0.48	0.3
70292152	0.1	0.36
30292153	0.02	0.09
90292154	0.05	0.19
50292155	0.02	0.14
10292156	0.05	0.23
70292157	0.09	0.26
30292158	0.09	0.26
90292159	0.04	0.09
292160	0.05	0.11
60292161	0.15	0.54
20292162	0.04	0.24
80292163	0.05	0.29
40292164	0.05	0.2
292165	0.04	0.17
60292166	0.13	0.1
20292167	0.03	0.19
80292168	0.12	0.26
40292169	0.07	0.11
50292170	0.52	0.24
10292171	0.29	0.97
70292172	0.7	0.77
30292173	0.1	0.18
90292174	0.04	0.19
50292175	0.1	0.3
10292176	0.09	0.24
70292177	0.07	0.08
30292178	0.04	0.05
90292179	0.02	0.07
292180	0.03	0.1
60292181	0.09	0.15
20292182	0.04	0.07
80292183	0.18	0.27
40292184	0.04	0.14
292185	0.23	0.21
60292186	0.04	0.07
20292187	0.12	0.28
80292188	0.16	0.41
40292189	0.09	0.09
50292190	0.08	0.76
10292191	0.41	0.08
70292192	0.03	0.04
30292193	0.03	0.04
90292194	0.02	0.04
50292195	0.03	0.02
10292196	0.11	0.12
70292197	0.07	0.11
30292198	0.18	0.5
90292199	0.09	0.35
40292200	0.15	0.17
292201	0.07	0.04
60292202	0.03	0.04
20292203	0.08	0.14
80292204	0.08	0.18
40292205	0.18	0.48
292206	0.06	0.12
60292207	0.1	0.37
20292208	0.48	0.21
80292209	0.11	0.11
90292210	0.07	0.1
50292211	0.02	0.14
10292212	0.04	0.07
70292213	0.03	0.06
30292214	0.56	0.57
90292215	0.23	0.12
50292216	0.12	0.14
10292217	0.19	0.05
70292218	0.18	0.12
30292219	0.03	0.08
40292220	0.07	0.24
292221	0.06	0.18
60292222	0.04	0.09
20292223	0.04	0.67
80292224	0.08	0.04
40292225	0.11	0.07
292226	0.05	0.07
60292227	0.05	0.07
20292228	0.22	0.15
80292229	0.02	0.1
90292230	0.01	0.04
50292231	0.16	0.79
10292232	0.07	0.11
70292233	0.03	0.1
30292234	0.13	0.44
90292235	0.04	0.04
50292236	0.15	0.65
10292237	0.12	0.12
70292238	0.25	0.24
30292239	0.11	0.43
40292240	0.01	0.06
292241	0.13	0.29
60292242	0.1	0.31
20292243	0.1	0.11
80292244	0.08	0.25
40292245	0.24	0.43
292246	0.18	0.63
60292247	0.09	0.12
20292248	0.04	0.15
80292249	0.2	0.42
90292250	0.15	0.03
50292251	0.07	0.12
10292252	0.09	0.11
70292253	0.07	0.17
30292254	0.02	0.14
90292255	0.05	0.2
50292256	0.08	0.04
10292257	0.08	0.22
70292258	0.07	0.06
30292259	0.07	0.22
40292260	0.16	0.24
292261	0.15	0.19
60292262	0.18	0.53
20292263	0.2	0.09
80292264	0.07	0.07
40292265	0.07	0.21
292266	0.01	0.05
60292267	0.08	0.2
20292268	0.14	0.6
80292269	0.1	0.16
90292270	0.08	0.19
50292271	0.05	0.47
10292272	0.07	0.33
70292273	0.04	0.25
30292274	0.14	0.13
90292275	0.18	0.43
50292276	0.27	0.19
10292277	0.22	0.3
70292278	0.12	0.42
30292279	0.09	0.29
40292280	0.12	0.26
292281	0.09	0.68
60292282	0.31	0.62
20292283	0.4	0.81
80292284	0.06	0.06
40292285	0.02	0.05
292286	0.06	0.09
60292287	0.01	0.2
20292288	0.06	0.02
80292289	0.01	0.03
90292290	0.02	0.04
50292291	0.02	0.09
10292292	0.05	0.1
70292293	0.02	0.11
30292294	0.02	0.14
90292295	0.04	0.16
50292296	0.05	0.08
10292297	0.13	0.17
70292298	0.15	0.13
30292299	0.07	0.07
80292300	0.06	0.1
40292301	0.26	0.24
292302	0.12	0.08
60292303	0.04	0.05
20292304	0.03	0.09
80292305	0.05	0.25
40292306	0.13	0.6
292307	0.11	0.09
60292308	0.13	0.24
20292309	0.12	0.74
30292310	0.26	0.1
90292311	0.14	0.28
50292312	0.19	0.32
10292313	0.07	0.07
70292314	0.12	0.35
30292315	0.05	0.04
90292316	0.1	0.4
50292317	0.07	0.15
10292318	0.04	0.19
70292319	0.03	0.21
80292320	0.06	0.18
40292321	0.04	0.24
292322	0.07	0.28
60292323	0.1	0.07
20292324	0.15	0.07
80292325	0.02	0.09
40292326	0.04	0.09
292327	0.02	0.15
60292328	0.02	0.13
20292329	0.04	0.03
30292330	0.05	0.02
90292331	0.15	0.17
50292332	0.06	0.25
10292333	0.05	0.03
70292334	0.08	0.05
30292335	0.08	0.05
90292336	0.03	0.07
50292337	0.02	0.05
10292338	0.03	0.04
70292339	0.03	0.1
80292340	0.03	0.15
40292341	0.09	0.17
292342	0.03	0.12
60292343	0.16	0.46
20292344	0.05	0.37
80292345	0.1	0.05
40292346	0.05	0.12
292347	0.11	0.06
60292348	0.08	0.12
20292349	0.03	0.14
30292350	0.49	0.69
90292351	0.49	0.14
50292352	0.51	0.47
10292353	0.17	0.34
70292354	0.59	0.55
30292355	0.36	0.25
90292356	0.02	0.01
50292357	0.02	0.01
10292358	0.19	0.15
70292359	0.02	0.1
80292360	0.04	0.11
40292361	0.03	0.08
292362	0.05	0.12
60292363	0.03	0.1
20292364	0.04	0.11
80292365	0.12	0.18
40292366	0.27	0.47
292367	0.2	0.12
60292368	0.04	0.07
20292369	0.08	0.39
30292370	0.04	0.04
90292371	0.01	0.01
50292372	0.08	0.34
10292373	0.04	0.3
70292374	0.16	0.13
30292375	0.06	0.23
90292376	0.04	0.06
50292377	0.08	0.15
10292378	0.05	0.14
70292379	0.08	0.11
80292380	0.03	0.06
40292381	0.07	0.15
292382	0.02	0.06
60292383	0.03	0.04
20292384	0.16	0.14
80292385	0.08	0.1
40292386	0.12	0.15
292387	0.12	0.1
60292388	0.04	0.07
20292389	0.09	0.19
30292390	0.1	0.29
90292391	0.21	0.2
50292392	0.55	0.67
10292393	0.15	0.13
70292394	0.11	0.4
30292395	0.11	0.06
90292396	0.1	0.16
50292397	0.17	0.24
10292398	0.11	0.09
70292399	0.19	0.2
20292400	0.1	0.21
80292401	0.07	0.51
40292402	0.03	0.07
292403	0.05	0.07
60292404	0.34	0.07
20292405	0.18	0.71
80292406	0.15	0.28
40292407	0.03	0.06
292408	0.09	0.16
60292409	0.07	0.08
70292410	0.04	0.16
30292411	0.12	0.14
90292412	0.01	0.13
50292413	0.16	0.95
10292414	0.29	0.29
70292415	0.04	0.11
30292416	0.06	0.13
90292417	0.04	0.09
50292418	0.11	0.18
10292419	0.04	0.11
20292420	0.04	0.11
80292421	0.07	0.31
40292422	0.08	0.19
292423	0.09	0.25
60292424	0.04	0.06
20292425	0.02	0.17
80292426	0.09	0.77
40292427	0.02	0.08
292428	0.1	0.19
60292429	0.03	0.04
70292430	0.05	0.09
30292431	0.06	0.06
90292432	0.08	0.09
50292433	0.3	0.28
10292434	0.2	0.24
70292435	0.07	0.13
30292436	0.06	0.19
90292437	0.25	0.08
50292438	0.3	0.58
10292439	0.02	0.05
20292440	0.05	0.13
80292441	0.02	0.12
40292442	0.22	0.48
292443	0.11	0.02
60292444	0.05	0.04
20292445	0.05	0.19
80292446	0.11	0.1
40292447	0.08	0.08
292448	0.06	0.08
60292449	0.64	0.56
70292450	0.08	0.3
30292451	0.03	0.07
90292452	0.01	0.09
50292453	0.03	0.07
10292454	0.04	0.07
70292455	0.04	0.08
30292456	0.06	0.16
90292457	0.06	0.16
50292458	0.12	0.19
10292459	0.02	0.11
20292460	0.08	0.14
80292461	0.06	0.34
40292462	0.05	0.26
292463	0.72	0.32
60292464	0.08	0.09
20292465	0.76	0.63
80292466	0.04	0.08
40292467	0.18	0.4
292468	0.15	0.73
60292469	0.02	0.03
70292470	0.06	0.66
30292471	0.06	0.1
90292472	0.03	0.12
50292473	0.03	0.12
10292474	0.06	0.17
70292475	0.07	0.28
30292476	0.02	0.06
90292477	0.08	0.06
50292478	0.06	0.04
10292479	0.08	0.15
20292480	0.05	0.23
80292481	0.02	0.04
40292482	0.02	0.13
292483	0.01	0.05
60292484	0.05	0.06
20292485	0.07	0.12
80292486	0.09	0.37
40292487	0.11	0.3
292488	0.07	0.37
60292489	0.07	0.06
70292490	0.11	0.06
30292491	0.09	0.43
90292492	0.07	0.06
50292493	0.06	0.06
10292494	0.05	0.09
70292495	0.09	0.2
30292496	0.06	0.21
90292497	0.02	0.15
50292498	0.04	0.2
10292499	0.08	0.22
60292500	0.24	1
20292501	0.37	0.6
80292502	0.02	0.15
40292503	0.23	0.36
292504	0.07	0.25
60292505	0.28	0.44
20292506	0.1	0.93
80292507	0.16	0.63
40292508	0.07	0.32
292509	0.36	0.61
10292510	0.19	0.12
70292511	0.16	0.09
30292512	0.29	0.76
90292513	0.44	0.52
50292514	0.06	0.37
10292515	0.21	0.84
70292516	0.12	0.42
30292517	0.16	0.55
90292518	0.1	0.1
50292519	0.06	0.06
60292520	0.07	0.09
20292521	0.23	0.12
80292522	0.07	0.08
40292523	0.1	0.07
292524	0.07	0.08
60292525	0.19	0.44
20292526	0.71	0.68
80292527	0.17	0.09
40292528	0.22	0.99
292529	0.08	0.05
10292530	0.08	0.05
70292531	0.58	0.06
30292532	0.21	0.35
90292533	0.13	0.35
50292534	0.04	0.09
10292535	0.08	0.08
70292536	0.08	0.08
30292537	0.08	0.15
90292538	0.05	0.21
50292539	0.13	0.21
60292540	0.03	0.06
20292541	0.01	0.04
80292542	0.04	0.13
40292543	0.05	0.13
292544	0.11	0.17
60292545	0.04	0.11
20292546	0.05	0.13
80292547	0.15	0.13
40292548	0.04	0.24
292549	0.07	0.1
10292550	0.07	0.07
70292551	0.09	0.35
30292552	0.18	0.67
90292553	0.11	0.15
50292554	0.08	0.24
10292555	0.06	0.04
70292556	0.07	0.07
30292557	0.04	0.12
90292558	0.01	0.02
50292559	0.01	0.07
60292560	0.02	0.08
20292561	0.01	0.07
80292562	0.02	0.07
40292563	0.02	0.08
292564	0.47	0.25
60292565	0.03	0.08
20292566	0.01	0.06
80292567	0.11	0.23
40292568	0.04	0.11
292569	0.07	0.12
10292570	0.36	0.55
70292571	0.17	0.64
30292572	0.19	0.51
90292573	0.07	0.09
50292574	0.04	0.29
10292575	0.54	0.48
70292576	0.54	0.45
30292577	0.54	0.48
90292578	0.54	0.65
50292579	0.02	0.06
60292580	0.08	0.21
20292581	0.07	0.12
80292582	0.01	0.04
40292583	0.27	0.39
292584	0.02	0.19
60292585	0.07	0.17
20292586	0.02	0.05
80292587	0.09	0.19
40292588	0.02	0.03
292589	0.11	0.21
10292590	0.08	0.46
70292591	0.11	0.21
30292592	0.22	0.5
90292593	0.09	0.06
50292594	0.03	0.02
10292595	0.09	0.06
70292596	0.09	0.41
30292597	0.03	0.06
90292598	0.05	0.04
50292599	0.03	0.03
292600	0.08	0.05
60292601	0.11	0.05
20292602	0.04	0.03
80292603	0.07	0.03
40292604	0.08	0.19
292605	0.08	0.06
60292606	0.14	0.35
20292607	0.04	0.26
80292608	0.1	0.15
40292609	0.39	0.83
50292610	0.38	0.58
10292611	0.14	0.17
70292612	0.37	0.61
30292613	0.15	0.32
90292614	0.27	0.41
50292615	0.08	0.23
10292616	0.22	0.17
70292617	0.62	0.88
30292618	0.34	0.82
90292619	0.06	0.05
292620	0.07	0.07
60292621	0.06	0.16
20292622	0.05	0.18
80292623	0.04	0.07
40292624	0.07	0.05
292625	0.06	0.2
60292626	0.12	0.07
20292627	0.02	0.07
80292628	0.03	0.17
40292629	0.11	0.06
50292630	0.11	0.24
10292631	0.06	0.67
70292632	0.18	0.21
30292633	0.1	0.06
90292634	0.11	0.23
50292635	0.03	0.03
10292636	0.18	0.38
70292637	0.04	0.17
30292638	0.15	0.32
90292639	0.12	0.32
292640	0.08	0.1
60292641	0.04	0.08
20292642	0.21	0.3
80292643	0.36	0.61
40292644	0.24	0.46
292645	0.18	0.29
60292646	0.32	0.75
20292647	0.06	0.09
80292648	0.03	0.06
40292649	0.12	0.08
50292650	0.34	0.86
10292651	0.08	0.25
70292652	0.02	0.12
30292653	0.1	0.12
90292654	0.17	0.13
50292655	0.05	0.03
10292656	0.03	0.1
70292657	0.09	0.44
30292658	0.18	0.24
90292659	0.1	0.34
292660	0.15	0.18
60292661	0.09	0.27
20292662	0.06	0.09
80292663	0.26	0.24
40292664	0.47	0.32
292665	0.03	0.1
60292666	0.14	0.32
20292667	0.08	0.1
80292668	0.13	0.15
40292669	0.03	0.22
50292670	0.02	0.08
10292671	0.03	0.06
70292672	0.02	0.06
30292673	0.03	0.08
90292674	0.07	0.14
50292675	0.05	0.1
10292676	0.03	0.06
70292677	0.07	0.11
30292678	0.03	0.37
90292679	0.05	0.23
292680	0.05	0.16
60292681	0.05	0.36
20292682	0.4	0.54
80292683	0.06	0.04
40292684	0.18	0.16
292685	0.01	0.12
60292686	0.13	0.06
20292687	0.1	0.12
80292688	0.09	0.38
40292689	0.02	0.07
50292690	0.01	0.13
10292691	0.03	0.1
70292692	0.03	0.09
30292693	0.03	0.11
90292694	0.01	0.18
50292695	0.47	0.36
10292696	0.14	0.22
70292697	0.1	0.17
30292698	0.08	0.08
90292699	0.08	0.22
40292700	0.09	0.09
292701	0.13	0.11
60292702	0.03	0.06
20292703	0.04	0.03
80292704	0.04	0.03
40292705	0.06	0.14
292706	0.08	0.09
60292707	0.07	0.47
20292708	0.01	0.13
80292709	0.12	0.11
90292710	0.03	0.32
50292711	0.09	0.14
10292712	0.12	0.13
70292713	0.13	0.1
30292714	0.04	0.05
90292715	0.08	0.15
50292716	0.09	0.03
10292717	0.43	0.12
70292718	0.03	0.07
30292719	0.1	0.07
40292720	0.08	0.07
292721	0.15	0.12
60292722	0.11	0.15
20292723	0.13	0.15
80292724	0.12	0.19
40292725	0.02	0.06
292726	0.06	0.08
60292727	0.07	0.08
20292728	0.04	0.12
80292729	0.02	0.04
90292730	0.37	0.18
50292731	0.07	0.79
10292732	0.02	0.07
70292733	0.02	0.07
30292734	0.03	0.16
90292735	0.14	0.06
50292736	0.15	0.6
10292737	0.05	0.15
70292738	0.06	0.05
30292739	0.27	0.14
40292740	0.07	0.18
292741	0.06	0.03
60292742	0.07	0.06
20292743	0.09	0.18
80292744	0.05	0.4
40292745	0.06	0.15
292746	0.16	0.17
60292747	0.13	0.12
20292748	0.02	0.14
80292749	0.11	0.14
90292750	0.08	0.2
50292751	0.03	0.1
10292752	0.07	0.18
70292753	0.04	0.05
30292754	0.04	0.05
90292755	0.06	0.04
50292756	0.03	0.09
10292757	0.08	0.14
70292758	0.14	0.19
30292759	0.09	0.18
40292760	0.07	0.17
292761	0.01	0.1
60292762	0.12	0.16
20292763	0.05	0.1
80292764	0.07	0.06
40292765	0.1	0.7
292766	0.04	0.05
60292767	0.04	0.1
20292768	0.62	0.57
80292769	0.62	0.57
90292770	0.1	0.15
50292771	0.66	0.46
10292772	0.82	0.47
70292773	0.79	0.47
30292774	0.48	0.21
90292775	0.14	0.11
50292776	0.41	0.32
10292777	0.08	0.32
70292778	0.03	0.12
30292779	0.25	0.89
40292780	0.76	0.49
292781	0.46	0.51
60292782	0.02	0.06
20292783	0.07	0.06
80292784	0.08	0.09
40292785	0.08	0.05
292786	0.04	0.08
60292787	0.07	0.28
20292788	0.24	0.08
80292789	0.06	0.14
90292790	0.06	0.1
50292791	0.15	0.11
10292792	0.07	0.36
70292793	0.11	0.16
30292794	0.36	0.35
90292795	0.17	0.11
50292796	0.19	0.72
10292797	0.14	0.49
70292798	0.02	0.05
30292799	0.12	0.13
80292800	0.08	0.15
40292801	0.23	0.13
292802	0.2	0.34
60292803	0.34	0.8
20292804	0.43	0.41
80292805	0.34	0.8
40292806	0.34	0.8
292807	0.11	0.15
60292808	0.06	0.11
20292809	0.05	0.05
30292810	0.02	0.11
90292811	0.19	0.3
50292812	0.04	0.18
10292813	0.07	0.11
70292814	0.13	0.27
30292815	0.2	0.34
90292816	0.06	0.24
50292817	0.16	0.11
10292818	0.15	0.6
70292819	0.01	0.1
80292820	0.03	0.14
40292821	0.02	0.17
292822	0.09	0.12
60292823	0.05	0.17
20292824	0.1	0.27
80292825	0.2	0.11
40292826	0.15	0.17
292827	0.05	0.1
60292828	0.03	0.09
20292829	0.02	0.18
30292830	0.04	0.11
90292831	0.39	0.5
50292832	0.03	0.19
10292833	0.09	0.32
70292834	0.15	0.22
30292835	0.25	0.58
90292836	0.06	0.19
50292837	0.09	0.52
10292838	0.21	0.58
70292839	0.07	0.26
80292840	0.16	0.12
40292841	0.07	0.07
292842	0.08	0.13
60292843	0.04	0.31
20292844	0.07	0.04
80292845	0.13	0.11
40292846	0.08	0.13
292847	0.08	0.15
60292848	0.16	0.35
20292849	0.07	0.17
30292850	0.14	0.22
90292851	0.1	0.15
50292852	0.14	0.07
10292853	0.1	0.14
70292854	0.02	0.15
30292855	0.06	0.38
90292856	0.1	0.08
50292857	0.1	0.04
10292858	0.07	0.06
70292859	0.03	0.17
80292860	0.07	0.47
40292861	0.03	0.16
292862	0.03	0.12
60292863	0.02	0.09
20292864	0.03	0.17
80292865	0.18	0.27
40292866	0.21	0.29
292867	0.06	0.35
60292868	0.08	0.19
20292869	0.1	0.16
30292870	0.09	0.14
90292871	0.06	0.16
50292872	0.4	0.67
10292873	0.55	0.49
70292874	0.06	0.16
30292875	0.1	0.21
90292876	0.01	0.03
50292877	0.07	0.19
10292878	0.2	0.38
70292879	0.06	0.06
80292880	0.05	0.37
40292881	0.05	0.19
292882	0.45	0.92
60292883	0.08	0.13
20292884	0.06	0.09
80292885	0.1	0.11
40292886	0.2	0.33
292887	0.05	0.04
60292888	0.04	0.03
20292889	0.05	0.04
30292890	0.05	0.04
90292891	0.05	0.04
50292892	0.03	0.06
10292893	0.03	0.16
70292894	0.36	0.12
30292895	0.04	0.03
90292896	0.05	0.11
50292897	0.15	0.13
10292898	0.3	0.67
70292899	0.21	0.86
20292900	0.23	0.22
80292901	0.11	0.47
40292902	0.11	0.91
292903	0.06	0.56
60292904	0.07	0.34
20292905	0.05	0.16
80292906	0.05	0.23
40292907	0.05	0.23
292908	0.13	0.33
60292909	0.22	0.07
70292910	0.24	0.68
30292911	0.13	0.74
90292912	0.19	0.64
50292913	0.59	0.8
10292914	0.13	0.4
70292915	0.15	0.5
30292916	0.03	0.15
90292917	0.01	0.05
50292918	0.01	0.05
10292919	0.07	0.1
20292920	0.18	0.16
80292921	0.18	0.16
40292922	0.47	0.3
292923	0.15	0.4
60292924	0.13	0.4
20292925	0.14	0.54
80292926	0.14	0.54
40292927	0.17	0.09
292928	0.13	0.31
60292929	0.07	0.16
70292930	0.2	0.83
30292931	0.09	0.62
90292932	0.29	0.59
50292933	0.15	0.34
10292934	0.19	0.38
70292935	0.2	0.6
30292936	0.2	0.6
90292937	0.19	0.23
50292938	0.04	0.2
10292939	0.1	0.31
20292940	0.11	0.29
80292941	0.05	0.42
40292942	0.04	0.24
292943	0.35	0.88
60292944	0.35	0.88
20292945	0.08	0.38
80292946	0.09	0.17
40292947	0.2	0.63
292948	0.35	0.93
60292949	0.23	0.6
70292950	0.07	0.24
30292951	0.14	0.23
90292952	0.04	0.18
50292953	0.05	0.19
10292954	0.14	0.25
70292955	0.02	0.07
30292956	0.02	0.2
90292957	0.02	0.23
50292958	0.1	0.13
10292959	0.06	0.19
20292960	0.02	0.08
80292961	0.11	0.19
40292962	0.02	0.14
292963	0.02	0.15
60292964	0.02	0.19
20292965	0.04	0.16
80292966	0.02	0.2
40292967	0.16	0.4
292968	0.06	0.06
60292969	0.11	0.4
70292970	0.1	0.11
30292971	0.03	0.18
90292972	0.11	0.13
50292973	0.2	0.05
10292974	0.07	0.21
70292975	0.22	0.17
30292976	0.15	0.1
90292977	0.06	0.39
50292978	0.05	0.25
10292979	0.11	0.33
20292980	0.05	0.28
80292981	0.07	0.39
40292982	0.09	0.22
292983	0.18	0.67
60292984	0.08	0.2
20292985	0.03	0.21
80292986	0.1	0.11
40292987	0.13	0.05
292988	0.13	0.23
60292989	0.09	0.19
70292990	0.16	0.39
30292991	0.01	0.1
90292992	0.04	0.21
50292993	0.04	0.15
10292994	0.05	0.14
70292995	0.05	0.23
30292996	0.08	0.11
90292997	0.11	0.19
50292998	0.18	0.16
10292999	0.12	0.27
90293000	0.23	0.53
50293001	0.13	0.32
10293002	0.16	0.14
70293003	0.73	0.3
30293004	0.44	0.89
90293005	0.43	0.85
50293006	0.04	0.15
10293007	0.2	0.17
70293008	0.09	0.11
30293009	0.05	0.13
40293010	0.04	0.08
293011	0.05	0.35
60293012	0.06	0.29
20293013	0.05	0.1
80293014	0.05	0.1
40293015	0.08	0.23
293016	0.02	0.13
60293017	0.1	0.19
20293018	0.05	0.22
80293019	0.07	0.2
90293020	0.09	0.15
50293021	0.06	0.12
10293022	0.08	0.27
70293023	0.03	0.25
30293024	0.05	0.33
90293025	0.09	0.16
50293026	0.1	0.37
10293027	0.09	0.28
70293028	0.25	0.82
30293029	0.11	0.14
40293030	0.1	0.08
293031	0.73	0.56
60293032	0.05	0.13
20293033	0.21	0.17
80293034	0.07	0.25
40293035	0.63	0.92
293036	0.49	0.39
60293037	0.07	0.18
20293038	0.03	0.05
80293039	0.04	0.05
90293040	0.19	0.05
50293041	0.04	0.09
10293042	0.06	0.14
70293043	0.01	0.09
30293044	0.08	0.1
90293045	0.04	0.15
50293046	0.04	0.11
10293047	0.03	0.12
70293048	0.1	0.1
30293049	0.1	0.22
40293050	0.23	0.56
293051	0.14	0.42
60293052	0.13	0.2
20293053	0.06	0.35
80293054	0.07	0.14
40293055	0.1	0.13
293056	0.01	0.21
60293057	0.08	0.29
20293058	0.2	0.59
80293059	0.13	0.44
90293060	0.19	0.2
8052489	0.04	0.16
7052490	0.06	0.17
2052491	0.05	0.07
7052492	0.05	0.22
2052493	0.04	0.07
7052494	0.03	0.15
2052495	0.13	0.22
7052496	0.08	0.17
2052497	0.05	0.12
7052498	0.05	0.16
2052499	0.04	0.09
4052500	0.05	0.18
9052501	0.04	0.03
9052503	0.04	0.17
4052504	0.08	0.25
9052507	0.04	0.09
4052508	0.05	0.12
8052510	0.04	0.13
8052512	0.08	0.19
3052513	0.05	0.15
8052514	0.04	0.14
3052515	0.03	0.12
8052516	0.06	0.2
3052517	0.65	0.95
8052518	0.07	0.17
3052519	0.05	0.24
2052520	0.1	0.24
2052522	0.08	0.14
7052523	0.06	0.17
2052524	0.05	0.22
7052525	0.04	0.31
2052526	0.06	0.3
7052527	0.06	0.3
2052528	0.1	0.14
6052530	0.08	0.18
1052531	0.14	0.18
6052532	0.03	0.07
1052535	0.07	0.18
1052537	0.12	0.21
52540	0.03	0.12
5052541	0.06	0.06
5052543	0.06	0.35
52544	0.06	0.3
5052545	0.08	0.48
52546	0.02	0.1
5052547	0.03	0.06
52548	0.08	0.03
5052549	0.07	0.09
9052551	0.03	0.1
4052552	0.03	0.1
9052553	0.2	0.9
4052556	0.07	0.18
9052557	0.02	0.12
4052558	0.14	0.65
9052559	0.04	0.09
8052560	0.1	0.25
3052561	0.05	0.09
8052562	0.01	0.08
3052563	0.01	0.08
8052564	0.01	0.09
3052565	0.04	0.1
8052566	0.21	0.42
8052568	0.08	0.13
3052569	0.17	0.33
2052570	0.08	0.23
2052572	0.1	0.27
7052575	0.1	0.14
2052576	0.05	0.19
2052578	0.06	0.11
7052579	0.12	0.07
6052580	0.35	0.09
1052581	0.02	0.04
6052582	0.01	0.08
1052583	0.59	0.88
6052584	0.13	0.39
6052586	0.01	0.06
6052588	0.06	0.39
50293061	0.13	0.13
10293062	0.11	0.15
70293063	0.42	0.45
30293064	0.04	0.04
90293065	0.13	0.11
50293066	0.17	0.03
10293067	0.1	0.13
70293068	0.09	0.3
30293069	0.04	0.1
40293070	0.06	0.15
293071	0.1	0.19
60293072	0.02	0.12
20293073	0.06	0.45
80293074	0.11	0.43
40293075	0.11	0.43
293076	0.55	0.32
60293077	0.06	0.47
20293078	0.11	0.25
80293079	0.12	0.3
90293080	0.29	0.63
50293081	0.09	0.22
10293082	0.11	0.25
70293083	0.11	0.32
30293084	0.49	0.63
90293085	0.03	0.03
50293086	0.07	0.3
10293087	0.16	0.31
70293088	0.07	0.09
30293089	0.09	0.64
40293090	0.1	0.17
293091	0.14	0.33
60293092	0.07	0.7
20293093	0.03	0.05
80293094	0.29	0.44
40293095	0.09	0.24
293096	0.04	0.16
60293097	0.05	0.08
20293098	0.03	0.16
80293099	0.03	0.16
30293100	0.29	0.38
90293101	0.14	0.17
50293102	0.18	0.2
10293103	0.21	0.21
70293104	0.52	0.12
30293105	0.15	0.47
90293106	0.11	0.1
50293107	0.01	0.05
10293108	0.02	0.12
70293109	0.01	0.18
80293110	0.03	0.12
40293111	0.03	0.07
293112	0.12	0.1
60293113	0.03	0.06
20293114	0.03	0.16
80293115	0.06	0.14
40293116	0.08	0.19
293117	0.02	0.07
60293118	0.05	0.04
20293119	0.07	0.04
30293120	0.07	0.05
90293121	0.14	0.28
50293122	0.34	0.68
10293123	0.06	0.3
70293124	0.1	0.27
30293125	0.2	0.48
90293126	0.15	0.26
50293127	0.1	0.28
10293128	0.09	0.2
70293129	0.11	0.18
80293130	0.18	0.06
40293131	0.04	0.17
293132	0.17	0.56
60293133	0.08	0.56
20293134	0.16	0.54
80293135	0.2	0.51
40293136	0.17	0.43
293137	0.2	0.35
60293138	0.09	0.43
20293139	0.14	0.41
30293140	0.13	0.22
90293141	0.23	0.51
50293142	0.17	0.51
10293143	0.08	0.22
70293144	0.05	0.11
30293145	0.24	0.54
90293146	0.2	0.19
50293147	0.08	0.39
10293148	0.79	0.65
70293149	0.11	0.27
80293150	0.26	0.13
40293151	0.03	0.05
293152	0.12	0.3
60293153	0.16	0.33
20293154	0.17	0.06
80293155	0.17	0.13
40293156	0.03	0.08
293157	0.03	0.11
60293158	0.05	0.04
20293159	0.08	0.36
30293160	0.12	0.17
90293161	0.12	0.1
50293162	0.07	0.05
10293163	0.02	0.06
70293164	0.04	0.01
30293165	0.01	0.07
90293166	0.1	0.52
50293167	0.08	0.32
10293168	0.37	0.14
70293169	0.08	0.39
80293170	0.07	0.38
40293171	0.1	0.13
293172	0.04	0.09
60293173	0.06	0.09
20293174	0.04	0.07
80293175	0.11	0.27
40293176	0.08	0.16
293177	0.09	0.19
60293178	0.09	0.07
20293179	0.02	0.19
30293180	0.08	0.12
90293181	0.13	0.13
50293182	0.05	0.24
10293183	0.11	0.17
70293184	0.05	0.19
30293185	0.08	0.14
90293186	0.03	0.13
50293187	0.32	0.44
10293188	0.06	0.07
70293189	0.05	0.05
80293190	0.09	0.37
40293191	0.21	0.28
293192	0.41	0.27
60293193	0.12	0.14
20293194	0.05	0.05
80293195	0.12	0.18
40293196	0.11	0.23
293197	0.05	0.16
60293198	0.07	0.32
20293199	0.14	0.12
70293200	0.07	0.1
30293201	0.13	0.17
90293202	0.06	0.08
50293203	0.08	0.12
10293204	0.06	0.66
70293205	0.1	0.19
30293206	0.06	0.57
90293207	0.09	0.29
50293208	0.03	0.41
10293209	0.21	0.83
20293210	0.1	0.24
80293211	0.01	0.07
40293212	0.16	0.35
293213	0.11	0.1
60293214	0.1	0.49
20293215	0.11	0.34
80293216	0.05	0.18
40293217	0.06	0.09
293218	0.15	0.22
60293219	0.07	0.38
70293220	0.06	0.16
30293221	0.15	0.15
90293222	0.04	0.07
50293223	0.02	0.08
10293224	0.02	0.07
70293225	0.07	0.1
30293226	0.16	0.11
90293227	0.13	0.41
50293228	0.49	0.58
10293229	0.07	0.04
20293230	0.06	0.25
80293231	0.07	0.33
40293232	0.06	0.05
293233	0.02	0.07
60293234	0.09	0.1
20293235	0.12	0.06
80293236	0.11	0.06
40293237	0.09	0.18
293238	0.05	0.05
60293239	0.05	0.08
70293240	0.05	0.09
30293241	0.26	0.23
90293242	0.14	0.24
50293243	0.13	0.13
10293244	0.08	0.08
70293245	0.08	0.6
30293246	0.18	0.1
90293247	0.07	0.16
50293248	0.6	0.29
10293249	0.19	0.39
20293250	0.09	0.23
80293251	0.05	0.14
40293252	0.07	0.62
293253	0.05	0.07
60293254	0.05	0.09
20293255	0.1	0.19
80293256	0.07	0.46
40293257	0.04	0.05
293258	0.06	0.1
60293259	0.06	0.09
70293260	0.11	0.15
30293261	0.03	0.05
90293262	0.51	0.2
50293263	0.06	0.02
10293264	0.04	0.08
70293265	0.2	0.36
30293266	0.22	0.18
90293267	0.05	0.06
50293268	0.06	0.15
10293269	0.03	0.15
20293270	0.13	0.32
80293271	0.07	0.3
40293272	0.14	0.38
293273	0.02	0.15
60293274	0.29	0.15
20293275	0.04	0.2
80293276	0.14	0.38
40293277	0.23	0.6
293278	0.08	0.21
60293279	0.03	0.13
70293280	0.04	0.66
30293281	0.14	0.62
90293282	0.08	0.07
50293283	0.08	0.06
10293284	0.1	0.07
70293285	0.57	0.23
30293286	0.06	0.18
90293287	0.17	0.69
50293288	0.15	0.39
10293289	0.09	0.09
20293290	0.13	0.21
80293291	0.11	0.3
40293292	0.1	0.07
293293	0.4	0.45
60293294	0.09	0.19
20293295	0.07	0.36
80293296	0.09	0.27
40293297	0.1	0.37
293298	0.16	0.79
60293299	0.12	0.43
10293300	0.16	0.19
70293301	0.06	0.43
30293302	0.04	0.14
90293303	0.16	0.64
50293304	0.11	0.33
10293305	0.42	0.17
70293306	0.02	0.06
30293307	0.13	0.05
90293308	0.66	0.9
50293309	0.67	0.32
60293310	0.87	0.25
20293311	0.13	0.7
80293312	0.62	0.56
40293313	0.04	0.1
293314	0.01	0.05
60293315	0.05	0.07
20293316	0.05	0.08
80293317	0.06	0.18
40293318	0.09	0.32
293319	0.03	0.1
10293320	0.11	0.05
70293321	0.05	0.04
30293322	0.42	0.72
90293323	0.13	0.08
50293324	0.13	0.08
10293325	0.1	0.34
70293326	0.13	0.12
30293327	0.13	0.17
90293328	0.01	0.15
50293329	0.16	0.16
60293330	0.11	0.12
20293331	0.11	0.59
80293332	0.06	0.59
40293333	0.05	0.04
293334	0.01	0.13
60293335	0.23	0.14
20293336	0.16	0.16
80293337	0.54	0.13
40293338	0.54	0.13
293339	0.12	0.14
10293340	0.13	0.03
70293341	0.19	0.5
30293342	0.13	0.1
90293343	0.09	0.11
50293344	0.04	0.07
10293345	0.11	0.08
70293346	0.92	0.46
30293347	0.74	0.8
90293348	0.44	0.72
50293349	0.75	0.48
60293350	0.06	0.07
20293351	0.02	0.05
80293352	0.18	0.37
40293353	0.04	0.06
293354	0.03	0.05
60293355	0.02	0.07
20293356	0.15	0.23
80293357	0.21	0.42
40293358	0.42	0.19
293359	0.02	0.09
10293360	0.07	0.41
70293361	0.02	0.06
30293362	0.44	0.22
90293363	0.1	0.19
50293364	0.34	0.51
10293365	0.09	0.12
70293366	0.09	0.12
30293367	0.16	0.52
90293368	0.08	0.19
50293369	0.04	0.14
60293370	0.06	0.05
20293371	0.06	0.3
80293372	0.04	0.09
40293373	0.23	0.26
293374	0.07	0.89
60293375	0.22	0.27
20293376	0.21	0.49
80293377	0.12	0.48
40293378	0.06	0.11
293379	0.08	0.26
10293380	0.65	0.98
70293381	0.12	0.42
30293382	0.12	0.46
90293383	0.08	0.18
50293384	0.13	0.39
10293385	0.05	0.33
70293386	0.14	0.35
30293387	0.14	0.33
90293388	0.26	0.09
50293389	0.63	0.94
60293390	0.18	0.11
20293391	0.03	0.05
80293392	0.05	0.27
40293393	0.06	0.37
293394	0.02	0.08
60293395	0.03	0.16
20293396	0.03	0.1
80293397	0.1	0.29
40293398	0.03	0.23
293399	0.1	0.09
50293400	0.09	0.23
10293401	0.05	0.12
70293402	0.05	0.15
30293403	0.1	0.05
90293404	0.03	0.13
50293405	0.03	0.08
10293406	0.21	0.25
70293407	0.11	0.23
30293408	0.17	0.2
90293409	0.06	0.05
293410	0.03	0.1
60293411	0.02	0.17
20293412	0.13	0.2
80293413	0.06	0.33
40293414	0.06	0.17
293415	0.1	0.11
60293416	0.05	0.09
20293417	0.01	0.05
80293418	0.02	0.09
40293419	0.04	0.59
50293420	0.13	0.45
10293421	0.11	0.23
70293422	0.28	0.32
30293423	0.29	0.24
90293424	0.1	0.21
50293425	0.07	0.28
10293426	0.19	0.41
70293427	0.1	0.39
30293428	0.06	0.37
90293429	0.21	0.46
293430	0.28	0.36
60293431	0.08	0.69
20293432	0.27	0.13
80293433	0.02	0.06
40293434	0.17	0.29
293435	0.16	0.27
60293436	0.13	0.44
20293437	0.38	0.74
80293438	0.18	0.31
40293439	0.14	0.31
50293440	0.21	0.29
10293441	0.02	0.03
70293442	0.51	0.47
30293443	0.02	0.03
90293444	0.08	0.48
50293445	0.05	0.33
10293446	0.02	0.02
70293447	0.05	0.05
30293448	0.06	0.04
90293449	0.08	0.14
293450	0.14	0.08
60293451	0.04	0.05
20293452	0.03	0.02
80293453	0.05	0.08
40293454	0.03	0.2
293455	0.59	0.69
60293456	0.16	0.35
20293457	0.04	0.05
80293458	0.04	0.05
40293459	0.04	0.04
50293460	0.07	0.05
10293461	0.04	0.17
70293462	0.06	0.19
30293463	0.05	0.04
90293464	0.51	0.78
50293465	0.09	0.33
10293466	0.06	0.28
70293467	0.09	0.15
30293468	0.28	0.33
90293469	0.2	0.51
293470	0.17	0.56
60293471	0.01	0.16
20293472	0.08	0.32
80293473	0.25	0.14
40293474	0.02	0.18
293475	0.05	0.28
60293476	0.03	0.1
20293477	0.09	0.13
80293478	0.04	0.21
40293479	0.17	0.31
50293480	0.16	0.14
10293481	0.1	0.22
70293482	0.49	0.58
30293483	0.08	0.41
90293484	0.1	0.33
50293485	0.38	0.58
10293486	0.3	0.44
70293487	0.48	0.36
30293488	0.67	0.71
90293489	0.17	0.1
293490	0.07	0.66
60293491	0.16	0.3
20293492	0.03	0.06
80293493	0.03	0.13
40293494	0.04	0.16
293495	0.04	0.15
60293496	0.32	0.22
20293497	0.05	0.14
80293498	0.04	0.27
40293499	0.04	0.04
90293500	0.1	0.31
50293501	0.56	0.79
10293502	0.08	0.08
70293503	0.09	0.15
30293504	0.04	0.07
90293505	0.24	0.24
50293506	0.19	0.15
10293507	0.21	0.09
70293508	0.21	0.09
30293509	0.09	0.52
40293510	0.16	0.72
293511	0.26	0.22
60293512	0.16	0.16
20293513	0.16	0.16
80293514	0.02	0.11
40293515	0.23	0.14
293516	0.05	0.2
60293517	0.02	0.12
20293518	0.02	0.05
80293519	0.04	0.11
90293520	0.05	0.11
50293521	0.05	0.11
10293522	0.1	0.27
70293523	0.1	0.27
30293524	0.09	0.38
90293525	0.2	0.09
50293526	0.07	0.09
10293527	0.09	0.21
70293528	0.06	0.11
30293529	0.14	0.39
40293530	0.05	0.03
293531	0.07	0.06
60293532	0.16	0.23
20293533	0.13	0.04
80293534	0.03	0.05
40293535	0.02	0.13
293536	0.2	0.31
60293537	0.2	0.31
20293538	0.24	0.24
80293539	0.22	0.25
90293540	0.17	0.27
50293541	0.18	0.21
10293542	0.1	0.32
70293543	0.02	0.05
30293544	0.12	0.33
90293545	0.02	0.09
50293546	0.08	0.13
10293547	0.14	0.17
70293548	0.08	0.4
30293549	0.54	0.53
40293550	0.13	0.08
293551	0.24	0.36
60293552	0.15	0.85
20293553	0.16	0.37
80293554	0.37	0.55
40293555	0.24	0.65
293556	0.13	0.6
60293557	0.6	0.95
20293558	0.4	0.81
80293559	0.06	0.31
90293560	0.24	0.65
50293561	0.13	0.6
10293562	0.13	0.16
70293563	0.41	0.65
30293564	0.24	0.65
90293565	0.13	0.6
50293566	0.07	0.31
10293567	0.91	0.79
70293568	0.93	0.71
30293569	0.16	0.37
40293570	0.2	0.42
293571	0.76	0.31
60293572	0.14	0.27
20293573	0.1	0.14
80293574	0.1	0.14
40293575	0.07	0.22
293576	0.13	0.24
60293577	0.12	0.15
20293578	0.12	0.15
80293579	0.1	0.19
90293580	0.1	0.27
50293581	0.1	0.27
10293582	0.1	0.25
70293583	0.16	0.24
30293584	0.11	0.14
90293585	0.09	0.13
50293586	0.07	0.37
10293587	0.09	0.08
70293588	0.02	0.32
30293589	0.19	0.15
40293590	0.05	0.2
293591	0.05	0.31
60293592	0.04	0.19
20293593	0.03	0.15
80293594	0.07	0.21
40293595	0.05	0.14
293596	0.11	0.39
60293597	0.16	0.58
20293598	0.13	0.04
80293599	0.07	0.37
30293600	0.1	0.4
90293601	0.4	0.4
50293602	0.04	0.03
10293603	0.07	0.18
70293604	0.09	0.09
30293605	0.1	0.18
90293606	0.09	0.08
50293607	0.09	0.09
10293608	0.47	0.21
70293609	0.03	0.5
80293610	0.18	0.13
40293611	0.01	0.18
293612	0.02	0.1
60293613	0.03	0.07
20293614	0.11	0.16
80293615	0.07	0.13
40293616	0.19	0.14
293617	0.04	0.08
60293618	0.05	0.07
20293619	0.1	0.15
30293620	0.07	0.15
90293621	0.02	0.06
50293622	0.09	0.24
10293623	0.03	0.05
70293624	0.08	0.22
30293625	0.25	0.26
90293626	0.11	0.24
50293627	0.21	0.27
10293628	0.47	0.45
70293629	0.13	0.12
80293630	0.02	0.06
40293631	0.03	0.12
293632	0.04	0.09
60293633	0.03	0.12
20293634	0.03	0.12
80293635	0.03	0.12
40293636	0.03	0.12
293637	0.36	0.18
60293638	0.88	0.91
20293639	0.51	0.88
30293640	0.21	0.62
90293641	0.36	0.63
50293642	0.49	0.64
10293643	0.59	0.94
70293644	0.76	0.81
30293645	0.88	0.91
90293646	0.84	0.35
50293647	0.05	0.04
10293648	0.04	0.39
70293649	0.07	0.26
80293650	0.06	0.2
40293651	0.04	0.07
293652	0.04	0.12
60293653	0.04	0.16
20293654	0.2	0.49
80293655	0.07	0.18
40293656	0.05	0.14
293657	0.08	0.16
60293658	0.07	0.15
20293659	0.1	0.39
30293660	0.04	0.16
90293661	0.38	0.71
50293662	0.05	0.15
10293663	0.17	0.6
70293664	0.5	0.75
30293665	0.16	0.12
90293666	0.38	0.55
50293667	0.08	0.69
10293668	0.59	0.51
70293669	0.36	0.37
80293670	0.01	0.17
40293671	0.09	0.28
293672	0.14	0.66
60293673	0.06	0.62
20293674	0.23	0.7
80293675	0.6	0.95
40293676	0.16	0.63
293677	0.1	0.93
60293678	0.07	0.54
20293679	0.04	0.32
30293680	0.09	0.9
90293681	0.26	0.69
50293682	0.07	0.27
10293683	0.12	0.23
70293684	0.1	0.25
30293685	0.31	0.91
90293686	0.06	0.03
50293687	0.03	0.05
10293688	0.05	0.07
70293689	0.01	0.09
80293690	0.18	0.3
40293691	0.03	0.08
293692	0.02	0.13
60293693	0.08	0.95
20293694	0.06	0.07
80293695	0.01	0.11
40293696	0.09	0.13
293697	0.05	0.12
60293698	0.03	0.13
20293699	0.09	0.3
70293700	0.04	0.09
30293701	0.05	0.23
90293702	0.91	0.79
50293703	0.15	0.1
10293704	0.08	0.15
70293705	0.14	0.33
30293706	0.08	0.14
90293707	0.07	0.29
50293708	0.17	0.35
10293709	0.08	0.14
20293710	0.06	0.14
80293711	0.37	0.14
40293712	0.06	0.27
293713	0.1	0.54
60293714	0.24	0.59
20293715	0.09	0.22
80293716	0.13	0.15
40293717	0.2	0.2
293718	0.16	0.15
60293719	0.01	0.05
70293720	0.01	0.05
30293721	0.06	0.13
90293722	0.04	0.19
50293723	0.08	0.37
10293724	0.1	0.39
70293725	0.79	0.26
30293726	0.78	0.89
90293727	0.62	0.84
50293728	0.08	0.12
10293729	0.04	0.03
20293730	0.18	0.69
80293731	0.02	0.23
40293732	0.02	0.05
293733	0.03	0.05
60293734	0.12	0.06
20293735	0.27	0.25
80293736	0.06	0.13
40293737	0.05	0.11
293738	0.07	0.1
60293739	0.18	0.36
70293740	0.09	0.08
30293741	0.09	0.05
90293742	0.17	0.34
50293743	0.08	0.16
10293744	0.17	0.34
70293745	0.07	0.07
30293746	0.14	0.09
90293747	0.02	0.05
50293748	0.21	0.2
10293749	0.02	0.12
20293750	0.02	0.12
80293751	0.01	0.14
40293752	0.01	0.14
293753	0.17	0.32
60293754	0.04	0.17
20293755	0.02	0.14
80293756	0.04	0.14
40293757	0.04	0.15
293758	0.09	0.1
60293759	0.05	0.05
70293760	0.11	0.04
30293761	0.11	0.07
90293762	0.01	0.08
50293763	0.29	0.1
10293764	0.05	0.09
70293765	0.03	0.04
30293766	0.03	0.04
90293767	0.71	0.58
50293768	0.12	0.13
10293769	0.11	0.29
20293770	0.09	0.1
80293771	0.04	0.1
40293772	0.09	0.14
293773	0.07	0.07
60293774	0.08	0.09
20293775	0.03	0.11
80293776	0.1	0.04
40293777	0.03	0.22
293778	0.08	0.05
60293779	0.11	0.17
70293780	0.03	0.09
30293781	0.13	0.14
90293782	0.06	0.13
50293783	0.11	0.49
10293784	0.13	0.45
70293785	0.11	0.33
30293786	0.21	0.29
90293787	0.06	0.73
50293788	0.17	0.23
10293789	0.04	0.13
20293790	0.04	0.1
80293791	0.26	0.28
40293792	0.13	0.18
293793	0.44	0.53
60293794	0.23	0.56
20293795	0.28	0.17
80293796	0.49	0.73
40293797	0.61	0.7
293798	0.15	0.18
60293799	0.04	0.05
10293800	0.04	0.1
70293801	0.02	0.07
30293802	0.02	0.03
90293803	0.03	0.12
50293804	0.02	0.15
10293805	0.13	0.64
70293806	0.21	0.23
30293807	0.02	0.32
90293808	0.1	0.84
50293809	0.15	0.23
60293810	0.09	0.46
20293811	0.13	0.7
80293812	0.09	0.23
40293813	0.07	0.18
293814	0.07	0.18
60293815	0.16	0.34
20293816	0.23	0.27
80293817	0.22	0.74
40293818	0.3	0.25
293819	0.25	0.29
10293820	0.1	0.08
70293821	0.11	0.12
30293822	0.17	0.51
90293823	0.1	0.04
50293824	0.33	0.89
10293825	0.11	0.12
70293826	0.33	0.89
30293827	0.11	0.12
90293828	0.33	0.89
50293829	0.03	0.12
60293830	0.13	0.09
20293831	0.11	0.2
80293832	0.38	0.19
40293833	0.03	0.08
293834	0.11	0.14
60293835	0.11	0.13
20293836	0.19	0.38
80293837	0.13	0.29
40293838	0.09	0.23
293839	0.07	0.14
10293840	0.17	0.33
70293841	0.09	0.28
30293842	0.02	0.17
90293843	0.12	0.07
50293844	0.18	0.35
10293845	0.05	0.33
70293846	0.18	0.33
30293847	0.26	0.35
90293848	0.12	0.34
50293849	0.12	0.34
60293850	0.12	0.34
20293851	0.12	0.34
80293852	0.12	0.34
40293853	0.14	0.37
293854	0.16	0.28
60293855	0.07	0.2
20293856	0.1	0.3
80293857	0.03	0.08
40293858	0.05	0.05
293859	0.02	0.14
10293860	0.45	0.3
70293861	0.13	0.13
30293862	0.07	0.18
90293863	0.1	0.1
50293864	0.13	0.14
10293865	0.37	0.09
70293866	0.08	0.16
30293867	0.06	0.14
90293868	0.26	0.22
50293869	0.07	0.16
60293870	0.06	0.16
20293871	0.04	0.09
80293872	0.19	0.24
40293873	0.01	0.08
293874	0.07	0.12
60293875	0.03	0.09
20293876	0.04	0.12
80293877	0.03	0.81
40293878	0.02	0.04
293879	0.07	0.13
10293880	0.18	0.22
70293881	0.05	0.18
30293882	0.02	0.15
90293883	0.04	0.24
50293884	0.02	0.13
10293885	0.04	0.23
70293886	0.12	0.09
30293887	0.38	0.58
90293888	0.07	0.53
50293889	0.08	0.15
60293890	0.17	0.26
20293891	0.34	0.98
80293892	0.03	0.08
40293893	0.78	1
293894	0.2	0.38
60293895	0.11	0.13
20293896	0.14	0.66
80293897	0.07	0.06
40293898	0.21	0.12
293899	0.27	0.46
50293900	0.12	0.06
10293901	0.06	0.03
70293902	0.07	0.06
30293903	0.05	0.02
90293904	0.08	0.13
50293905	0.05	0.19
10293906	0.03	0.14
70293907	0.27	0.26
30293908	0.24	0.25
90293909	0.07	0.07
293910	0.23	0.25
60293911	0.2	0.03
20293912	0.15	0.09
80293913	0.15	0.07
40293914	0.01	0.14
293915	0.14	0.16
60293916	0.06	0.15
20293917	0.06	0.21
80293918	0.06	0.09
40293919	0.16	0.18
50293920	0.24	0.16
10293921	0.11	0.09
70293922	0.07	0.06
30293923	0.24	0.37
90293924	0.18	0.31
50293925	0.18	0.56
10293926	0.05	0.04
70293927	0.06	0.03
30293928	0.36	0.32
90293929	0.13	0.45
293930	0.02	0.23
60293931	0.15	0.64
20293932	0.1	0.48
80293933	0.11	0.26
40293934	0.05	0.12
293935	0.03	0.07
60293936	0.05	0.06
20293937	0.08	0.07
80293938	0.02	0.05
40293939	0.13	0.68
50293940	0.08	0.32
10293941	0.01	0.18
70293942	0.11	0.23
30293943	0.02	0.15
90293944	0.11	0.21
50293945	0.1	0.13
10293946	0.09	0.16
70293947	0.1	0.14
30293948	0.03	0.06
90293949	0.02	0.06
293950	0.13	0.15
60293951	0.06	0.12
20293952	0.28	0.38
80293953	0.2	0.2
40293954	0.05	0.21
293955	0.07	0.03
60293956	0.06	0.21
20293957	0.07	0.11
80293958	0.06	0.15
40293959	0.12	0.09
50293960	0.08	0.43
10293961	0.08	0.11
70293962	0.06	0.34
30293963	0.03	0.15
90293964	0.08	0.17
50293965	0.19	0.25
10293966	0.1	0.3
70293967	0.08	0.21
30293968	0.11	0.58
90293969	0.68	0.77
293970	0.09	0.1
60293971	0.12	0.25
20293972	0.14	0.1
80293973	0.19	0.16
40293974	0.46	0.93
293975	0.04	0.05
60293976	0.05	0.1
20293977	0.06	0.1
80293978	0.05	0.08
40293979	0.02	0.11
50293980	0.09	0.12
10293981	0.07	0.13
70293982	0.05	0.09
30293983	0.15	0.16
90293984	0.07	0.18
50293985	0.13	0.3
10293986	0.07	0.19
70293987	0.09	0.5
30293988	0.13	0.34
90293989	0.17	0.52
293990	0.11	0.14
60293991	0.14	0.33
20293992	0.06	0.3
80293993	0.32	0.75
40293994	0.12	0.22
293995	0.12	0.22
60293996	0.26	0.8
20293997	0.14	0.2
80293998	0.12	0.22
40293999	0.26	0.8
20294000	0.26	0.8
80294001	0.26	0.8
40294002	0.26	0.8
294003	0.12	0.22
60294004	0.28	0.89
20294005	0.14	0.2
80294006	0.11	0.31
40294007	0.13	0.47
294008	0.25	0.06
60294009	0.07	0.07
70294010	0.06	0.08
30294011	0.02	0.16
90294012	0.07	0.11
50294013	0.03	0.09
10294014	0.09	0.03
70294015	0.12	0.28
30294016	0.07	0.34
90294017	0.11	0.1
50294018	0.1	0.1
10294019	0.07	0.07
20294020	0.6	0.66
80294021	0.06	0.21
40294022	0.05	0.22
294023	0.09	0.41
60294024	0.05	0.12
20294025	0.09	0.26
80294026	0.09	0.41
40294027	0.08	0.13
294028	0.32	0.84
60294029	0.5	0.48
70294030	0.05	0.5
30294031	0.13	0.14
90294032	0.03	0.05
50294033	0.04	0.11
10294034	0.05	0.05
70294035	0.09	0.16
30294036	0.09	0.12
90294037	0.09	0.19
50294038	0.04	0.04
10294039	0.42	0.23
20294040	0.03	0.03
80294041	0.09	0.13
40294042	0.06	0.03
294043	0.11	0.29
60294044	0.06	0.1
20294045	0.09	0.47
80294046	0.06	0.09
40294047	0.05	0.05
294048	0.57	0.09
60294049	0.12	0.23
70294050	0.27	0.12
30294051	0.17	0.14
90294052	0.2	0.67
50294053	0.13	0.14
10294054	0.01	0.05
70294055	0.05	0.08
30294056	0.09	0.15
90294057	0.07	0.29
50294058	0.1	0.27
10294059	0.06	0.05
20294060	0.04	0.06
1052589	0.01	0.17
52592	0.09	0.18
5052599	0.23	0.72
7052600	0.06	0.11
2052601	0.13	0.9
7052604	0.08	0.2
2052605	0.05	0.09
7052606	0.63	0.64
7052608	0.04	0.14
2052609	0.23	0.35
6052611	0.19	0.09
1052612	0.05	0.12
6052613	0.1	0.15
1052614	0.03	0.08
6052615	0.16	0.18
1052616	0.04	0.06
6052617	0.07	0.11
1052618	0.07	0.69
5052622	0.12	0.5
52623	0.01	0.04
5052624	0.02	0.12
52625	0.02	0.07
5052626	0.17	0.54
52627	0.03	0.12
5052628	0.02	0.13
9052630	0.01	0.41
4052631	0.08	0.14
9052632	0.1	0.22
4052633	0.05	0.08
9052634	0.04	0.06
4052635	0.12	0.2
9052636	0.06	0.07
4052637	0.05	0.07
9052638	0.06	0.1
4052639	0.02	0.04
3052640	0.07	0.36
3052642	0.13	0.19
8052643	0.16	0.24
3052644	0.05	0.04
8052645	0.01	0.06
3052646	0.1	0.23
8052647	0.04	0.09
8052649	0.04	0.19
7052650	0.05	0.11
2052653	0.06	0.09
2052655	0.11	0.08
7052656	0.07	0.1
2052657	0.24	0.39
7052658	0.05	0.34
2052659	0.02	0.14
1052660	0.16	0.12
6052661	0.08	0.08
1052662	0.91	0.72
6052663	0.02	0.13
1052664	0.02	0.13
6052665	0.04	0.09
1052666	0.11	0.39
6052667	0.03	0.09
1052668	0.08	0.14
6052669	0.02	0.14
5052670	0.07	0.12
52671	0.11	0.09
52673	0.04	0.09
5052674	0.05	0.09
52675	0.16	0.11
5052678	0.08	0.16
52679	0.1	0.34
9052680	0.04	0.04
4052681	0.13	0.21
9052682	0.14	0.22
4052683	0.16	0.51
9052684	0.13	0.35
4052685	0.16	0.38
9052686	0.07	0.15
4052687	0.13	0.17
9052688	0.16	0.38
80294061	0.04	0.06
40294062	0.18	0.09
294063	0.18	0.09
60294064	0.05	0.09
20294065	0.03	0.08
80294066	0.05	0.07
40294067	0.15	0.06
294068	0.12	0.12
60294069	0.06	0.05
70294070	0.64	0.2
30294071	0.02	0.06
90294072	0.05	0.12
50294073	0.01	0.04
10294074	0.06	0.11
70294075	0.11	0.14
30294076	0.04	0.13
90294077	0.1	0.08
50294078	0.1	0.07
10294079	0.04	0.11
20294080	0.06	0.06
80294081	0.06	0.38
40294082	0.05	0.16
294083	0.09	0.07
60294084	0.02	0.05
20294085	0.06	0.04
80294086	0.04	0.14
40294087	0.07	0.07
294088	0.25	0.34
60294089	0.1	0.13
70294090	0.02	0.17
30294091	0.03	0.1
90294092	0.03	0.05
50294093	0.07	0.18
10294094	0.1	0.22
70294095	0.06	0.13
30294096	0.67	0.9
90294097	0.05	0.19
50294098	0.06	0.17
10294099	0.15	0.2
60294100	0.15	0.23
20294101	0.11	0.13
80294102	0.14	0.45
40294103	0.15	0.27
294104	0.09	0.26
60294105	0.1	0.17
20294106	0.38	0.06
80294107	0.05	0.12
40294108	0.01	0.07
294109	0.02	0.08
10294110	0.03	0.1
70294111	0.11	0.2
30294112	0.08	0.25
90294113	0.06	0.16
50294114	0.25	0.51
10294115	0.13	0.08
70294116	0.04	0.66
30294117	0.05	0.55
90294118	0.21	0.83
50294119	0.08	0.05
60294120	0.08	0.05
20294121	0.24	0.29
80294122	0.14	0.14
40294123	0.29	0.26
294124	0.38	0.62
60294125	0.47	0.81
20294126	0.57	0.86
80294127	0.78	0.74
40294128	0.25	0.6
294129	0.31	0.76
10294130	0.09	0.27
70294131	0.16	0.11
30294132	0.06	0.68
90294133	0.17	0.44
50294134	0.04	0.1
10294135	0.07	0.9
70294136	0.08	0.25
30294137	0.52	0.48
90294138	0.08	0.21
50294139	0.06	0.66
60294140	0.16	0.37
20294141	0.91	0.87
80294142	0.64	0.56
40294143	0.06	0.16
294144	0.07	0.25
60294145	0.07	0.22
20294146	0.16	0.12
80294147	0.2	0.08
40294148	0.03	0.05
294149	0.04	0.02
10294150	0.06	0.03
70294151	0.06	0.1
30294152	0.05	0.04
90294153	0.14	0.21
50294154	0.11	0.21
10294155	0.06	0.07
70294156	0.13	0.14
30294157	0.09	0.35
90294158	0.24	0.15
50294159	0.11	0.6
60294160	0.1	0.07
20294161	0.15	0.38
80294162	0.09	0.09
40294163	0.07	0.18
294164	0.06	0.19
60294165	0.04	0.05
20294166	0.18	0.18
80294167	0.02	0.13
40294168	0.12	0.03
294169	0.09	0.1
10294170	0.02	0.21
70294171	0.04	0.16
30294172	0.02	0.04
90294173	0.06	0.11
50294174	0.04	0.14
10294175	0.04	0.23
70294176	0.03	0.19
30294177	0.04	0.14
90294178	0.05	0.1
50294179	0.49	0.58
60294180	0.12	0.25
20294181	0.08	0.07
80294182	0.15	0.65
40294183	0.04	0.34
294184	0.12	0.05
60294185	0.06	0.05
20294186	0.08	0.16
80294187	0.07	0.06
40294188	0.18	0.1
294189	0.08	0.1
10294190	0.2	0.11
70294191	0.07	0.21
30294192	0.04	0.2
90294193	0.04	0.08
50294194	0.1	0.06
10294195	0.03	0.15
70294196	0.04	0.19
30294197	0.18	0.13
90294198	0.04	0.16
50294199	0.27	0.19
294200	0.11	0.17
60294201	0.05	0.14
20294202	0.53	0.38
80294203	0.53	0.38
40294204	0.5	0.2
294205	0.22	0.22
60294206	0.23	0.46
20294207	0.09	0.12
80294208	0.54	0.36
40294209	0.06	0.12
50294210	0.33	0.81
10294211	0.09	0.27
70294212	0.19	0.47
30294213	0.41	0.25
90294214	0.17	0.21
50294215	0.07	0.16
10294216	0.07	0.19
70294217	0.05	0.1
30294218	0.16	0.17
90294219	0.15	0.25
294220	0.09	0.05
60294221	0.27	0.37
20294222	0.12	0.16
80294223	0.1	0.27
40294224	0.05	0.24
294225	0.06	0.23
60294226	0.09	0.18
20294227	0.11	0.17
80294228	0.1	0.18
40294229	0.11	0.08
50294230	0.19	0.33
10294231	0.12	0.66
70294232	0.25	0.54
30294233	0.56	0.67
90294234	0.05	0.61
50294235	0.05	0.08
10294236	0.08	0.46
70294237	0.49	0.56
30294238	0.04	0.03
90294239	0.06	0.07
294240	0.63	0.19
60294241	0.01	0.17
20294242	0.14	0.11
80294243	0.08	0.11
40294244	0.1	0.02
294245	0.05	0.21
60294246	0.05	0.12
20294247	0.08	0.16
80294248	0.09	0.63
40294249	0.03	0.09
50294250	0.04	0.04
10294251	0.17	0.16
70294252	0.27	0.35
30294253	0.06	0.51
90294254	0.16	0.51
50294255	0.06	0.21
10294256	0.07	0.09
70294257	0.17	0.56
30294258	0.2	0.75
90294259	0.03	0.07
294260	0.21	0.88
60294261	0.07	0.48
20294262	0.04	0.4
80294263	0.03	0.07
40294264	0.12	0.11
294265	0.15	0.32
60294266	0.05	0.06
20294267	0.06	0.08
80294268	0.05	0.02
40294269	0.1	0.12
50294270	0.01	0.06
10294271	0.01	0.06
70294272	0.12	0.21
30294273	0.02	0.05
90294274	0.08	0.06
50294275	0.07	0.06
10294276	0.21	0.2
70294277	0.03	0.06
30294278	0.04	0.1
90294279	0.02	0.07
294280	0.73	0.41
60294281	0.13	0.4
20294282	0.19	0.47
80294283	0.07	0.18
40294284	0.08	0.05
294285	0.76	0.3
60294286	0.05	0.15
20294287	0.04	0.2
80294288	0.16	0.48
40294289	0.16	0.3
50294290	0.08	0.16
10294291	0.1	0.07
70294292	0.08	0.08
30294293	0.09	0.13
90294294	0.05	0.16
50294295	0.02	0.07
10294296	0.03	0.07
70294297	0.12	0.07
30294298	0.12	0.05
90294299	0.05	0.1
40294300	0.05	0.1
294301	0.04	0.15
60294302	0.13	0.22
20294303	0.16	0.04
80294304	0.21	0.25
40294305	0.1	0.09
294306	0.15	0.12
60294307	0.18	0.21
20294308	0.14	0.24
80294309	0.16	0.05
90294310	0.06	0.07
50294311	0.06	0.07
10294312	0.06	0.07
70294313	0.13	0.31
30294314	0.11	0.07
90294315	0.09	0.06
50294316	0.02	0.09
10294317	0.08	0.21
70294318	0.02	0.06
30294319	0.73	0.41
40294320	0.17	0.27
294321	0.11	0.05
60294322	0.13	0.06
20294323	0.51	0.18
80294324	0.15	0.05
40294325	0.13	0.25
294326	0.09	0.11
60294327	0.1	0.15
20294328	0.04	0.12
80294329	0.12	0.59
90294330	0.18	0.58
50294331	0.04	0.12
10294332	0.04	0.1
70294333	0.3	0.04
30294334	0.13	0.07
90294335	0.15	0.04
50294336	0.05	0.02
10294337	0.1	0.11
70294338	0.12	0.18
30294339	0.11	0.15
40294340	0.09	0.18
294341	0.15	0.09
60294342	0.1	0.09
20294343	0.04	0.1
80294344	0.07	0.1
40294345	0.03	0.16
294346	0.12	0.09
60294347	0.26	0.29
20294348	0.06	0.12
80294349	0.02	0.23
90294350	0.17	0.71
50294351	0.19	0.48
10294352	0.27	0.86
70294353	0.23	0.44
30294354	0.13	0.04
90294355	0.1	0.08
50294356	0.04	0.06
10294357	0.05	0.03
70294358	0.06	0.28
30294359	0.07	0.27
40294360	0.07	0.18
294361	0.06	0.09
60294362	0.06	0.16
20294363	0.03	0.08
80294364	0.07	0.07
40294365	0.05	0.07
294366	0.06	0.16
60294367	0.08	0.16
20294368	0.03	0.1
80294369	0.06	0.14
90294370	0.08	0.59
50294371	0.04	0.14
10294372	0.06	0.13
70294373	0.14	0.1
30294374	0.05	0.14
90294375	0.16	0.22
50294376	0.07	0.18
10294377	0.03	0.12
70294378	0.1	0.13
30294379	0.39	0.19
40294380	0.09	0.11
294381	0.15	0.13
60294382	0.16	0.2
20294383	0.01	0.08
80294384	0.41	0.63
40294385	0.07	0.12
294386	0.07	0.06
60294387	0.07	0.22
20294388	0.14	0.49
80294389	0.02	0.12
90294390	0.02	0.07
50294391	0.05	0.09
10294392	0.04	0.1
70294393	0.05	0.18
30294394	0.03	0.12
90294395	0.01	0.19
50294396	0.02	0.05
10294397	0.02	0.05
70294398	0.11	0.81
30294399	0.62	0.9
80294400	0.06	0.11
40294401	0.16	0.09
294402	0.07	0.08
60294403	0.03	0.09
20294404	0.02	0.06
80294405	0.08	0.07
40294406	0.05	0.12
294407	0.06	0.09
60294408	0.11	0.62
20294409	0.07	0.22
30294410	0.06	0.09
90294411	0.03	0.11
50294412	0.26	0.31
10294413	0.55	0.53
70294414	0.07	0.17
30294415	0.07	0.11
90294416	0.5	0.45
50294417	0.1	0.48
10294418	0.14	0.95
70294419	0.11	0.12
80294420	0.06	0.24
40294421	0.13	0.66
294422	0.02	0.05
60294423	0.11	0.17
20294424	0.1	0.32
80294425	0.07	0.21
40294426	0.03	0.06
294427	0.04	0.05
60294428	0.06	0.33
20294429	0.06	0.11
30294430	0.06	0.13
90294431	0.08	0.44
50294432	0.03	0.19
10294433	0.03	0.2
70294434	0.06	0.11
30294435	0.02	0.08
90294436	0.03	0.14
50294437	0.02	0.09
10294438	0.04	0.05
70294439	0.02	0.07
80294440	0.17	0.41
40294441	0.11	0.42
294442	0.09	0.05
60294443	0.08	0.08
20294444	0.02	0.07
80294445	0.01	0.06
40294446	0.07	0.35
294447	0.08	0.3
60294448	0.01	0.05
20294449	0.02	0.1
30294450	0.1	0.11
90294451	0.03	0.04
50294452	0.04	0.23
10294453	0.07	0.12
70294454	0.06	0.08
30294455	0.04	0.22
90294456	0.12	0.27
50294457	0.04	0.05
10294458	0.03	0.08
70294459	0.06	0.24
80294460	0.04	0.13
40294461	0.02	0.08
294462	0.01	0.07
60294463	0.01	0.05
20294464	0.03	0.1
80294465	0.06	0.35
40294466	0.08	0.09
294467	0.05	0.08
60294468	0.15	0.1
20294469	0.05	0.04
30294470	0.25	0.13
90294471	0.25	0.21
50294472	0.14	0.09
10294473	0.04	0.12
70294474	0.05	0.05
30294475	0.05	0.08
90294476	0.13	0.12
50294477	0.38	0.26
10294478	0.47	0.17
70294479	0.03	0.09
80294480	0.05	0.06
40294481	0.03	0.03
294482	0.05	0.1
60294483	0.08	0.09
20294484	0.06	0.04
80294485	0.18	0.07
40294486	0.06	0.05
294487	0.09	0.07
60294488	0.06	0.04
20294489	0.08	0.13
30294490	0.04	0.09
90294491	0.06	0.14
50294492	0.05	0.1
10294493	0.05	0.09
70294494	0.08	0.12
30294495	0.13	0.24
90294496	0.08	0.21
50294497	0.15	0.09
10294498	0.09	0.09
70294499	0.04	0.08
20294500	0.06	0.11
80294501	0.07	0.07
40294502	0.03	0.15
294503	0.12	0.13
60294504	0.04	0.06
20294505	0.09	0.14
80294506	0.06	0.19
40294507	0.05	0.08
294508	0.37	0.24
60294509	0.03	0.04
70294510	0.11	0.23
30294511	0.03	0.04
90294512	0.03	0.05
50294513	0.04	0.1
10294514	0.04	0.21
70294515	0.11	0.2
30294516	0.04	0.21
90294517	0.08	0.14
50294518	0.04	0.09
10294519	0.11	0.23
20294520	0.09	0.18
80294521	0.04	0.04
40294522	0.09	0.3
294523	0.06	0.07
60294524	0.11	0.05
20294525	0.1	0.26
80294526	0.12	0.05
40294527	0.08	0.33
294528	0.07	0.16
60294529	0.09	0.07
70294530	0.42	0.21
30294531	0.48	0.43
90294532	0.13	0.41
50294533	0.16	0.39
10294534	0.12	0.55
70294535	0.09	0.29
30294536	0.11	0.52
90294537	0.09	0.35
50294538	0.06	0.46
10294539	0.27	0.12
20294540	0.07	0.06
80294541	0.06	0.1
40294542	0.05	0.05
294543	0.02	0.1
60294544	0.03	0.07
20294545	0.11	0.28
80294546	0.03	0.09
40294547	0.22	0.14
294548	0.47	0.27
60294549	0.1	0.18
70294550	0.43	0.38
30294551	0.04	0.05
90294552	0.18	0.22
50294553	0.2	0.16
10294554	0.1	0.05
70294555	0.05	0.09
30294556	0.09	0.08
90294557	0.06	0.16
50294558	0.25	0.08
10294559	0.24	0.62
20294560	0.08	0.18
80294561	0.08	0.06
40294562	0.09	0.18
294563	0.04	0.27
60294564	0.01	0.18
20294565	0.02	0.15
80294566	0.05	0.16
40294567	0.22	0.08
294568	0.04	0.02
60294569	0.11	0.2
70294570	0.1	0.38
30294571	0.08	0.06
90294572	0.11	0.1
50294573	0.07	0.17
10294574	0.12	0.33
70294575	0.16	0.56
30294576	0.14	0.22
90294577	0.02	0.07
50294578	0.19	0.04
10294579	0.06	0.2
20294580	0.05	0.24
80294581	0.03	0.03
40294582	0.09	0.09
294583	0.02	0.08
60294584	0.04	0.02
20294585	0.04	0.08
80294586	0.06	0.12
40294587	0.1	0.12
294588	0.04	0.08
60294589	0.14	0.13
70294590	0.16	0.15
30294591	0.04	0.07
90294592	0.07	0.19
50294593	0.75	0.4
10294594	0.8	0.73
70294595	0.16	0.23
30294596	0.02	0.16
90294597	0.06	0.13
50294598	0.05	0.14
10294599	0.06	0.21
60294600	0.09	0.12
20294601	0.07	0.18
80294602	0.17	0.78
40294603	0.05	0.08
294604	0.09	0.11
60294605	0.06	0.34
20294606	0.04	0.09
80294607	0.06	0.16
40294608	0.03	0.04
294609	0.02	0.03
10294610	0.08	0.07
70294611	0.01	0.1
30294612	0.13	0.18
90294613	0.05	0.34
50294614	0.12	0.22
10294615	0.27	0.19
70294616	0.07	0.1
30294617	0.05	0.19
90294618	0.03	0.06
50294619	0.03	0.22
60294620	0.09	0.19
20294621	0.17	0.39
80294622	0.11	0.76
40294623	0.07	0.11
294624	0.13	0.1
60294625	0.1	0.66
20294626	0.07	0.73
80294627	0.14	0.17
40294628	0.21	0.47
294629	0.08	0.16
10294630	0.12	0.11
70294631	0.09	0.31
30294632	0.1	0.07
90294633	0.02	0.08
50294634	0.02	0.07
10294635	0.03	0.07
70294636	0.06	0.09
30294637	0.02	0.05
90294638	0.03	0.05
50294639	0.01	0.06
60294640	0.01	0.14
20294641	0.03	0.06
80294642	0.01	0.12
40294643	0.04	0.07
294644	0.04	0.07
60294645	0.05	0.12
20294646	0.01	0.07
80294647	0.03	0.17
40294648	0.03	0.05
294649	0.05	0.14
10294650	0.02	0.11
70294651	0.03	0.19
30294652	0.04	0.12
90294653	0.04	0.18
50294654	0.02	0.09
10294655	0.11	0.36
70294656	0.35	0.92
30294657	0.07	0.15
90294658	0.24	0.5
50294659	0.06	0.07
60294660	0.04	0.1
20294661	0.02	0.06
80294662	0.09	0.12
40294663	0.16	0.17
294664	0.19	0.3
60294665	0.09	0.5
20294666	0.05	0.07
80294667	0.36	0.86
40294668	0.36	0.86
294669	0.2	0.87
10294670	0.36	0.86
70294671	0.38	0.8
30294672	0.53	0.85
90294673	0.14	0.36
50294674	0.36	0.86
10294675	0.25	0.82
70294676	0.25	0.82
30294677	0.25	0.82
90294678	0.25	0.82
50294679	0.28	0.86
60294680	0.46	0.82
20294681	0.18	0.61
80294682	0.05	0.05
40294683	0.1	0.3
294684	0.03	0.16
60294685	0.05	0.05
20294686	0.09	0.65
80294687	0.08	0.23
40294688	0.09	0.19
294689	0.08	0.05
10294690	0.08	0.38
70294691	0.13	0.3
30294692	0.16	0.43
90294693	0.07	0.09
50294694	0.08	0.26
10294695	0.25	0.37
70294696	0.15	0.36
30294697	0.15	0.36
90294698	0.31	0.5
50294699	0.07	0.19
294700	0.07	0.25
60294701	0.07	0.11
20294702	0.06	0.17
80294703	0.06	0.21
40294704	0.44	0.09
294705	0.44	0.09
60294706	0.44	0.09
20294707	0.44	0.09
80294708	0.27	0.44
40294709	0.14	0.6
50294710	0.09	0.09
10294711	0.08	0.15
70294712	0.06	0.28
30294713	0.31	0.35
90294714	0.31	0.35
50294715	0.58	0.65
10294716	0.58	0.65
70294717	0.15	0.1
30294718	0.14	0.36
90294719	0.74	0.1
294720	0.74	0.1
60294721	0.39	0.67
20294722	0.12	0.22
80294723	0.18	0.26
40294724	0.17	0.59
294725	0.16	0.5
60294726	0.14	0.39
20294727	0.14	0.39
80294728	0.27	0.83
40294729	0.1	0.12
50294730	0.34	0.3
10294731	0.1	0.12
70294732	0.09	0.28
30294733	0.11	0.64
90294734	0.08	0.14
50294735	0.01	0.03
10294736	0.04	0.08
70294737	0.26	0.24
30294738	0.07	0.42
90294739	0.07	0.12
294740	0.13	0.17
60294741	0.34	0.53
20294742	0.11	0.82
80294743	0.32	0.93
40294744	0.04	0.12
294745	0.12	0.08
60294746	0.12	0.62
20294747	0.14	0.05
80294748	0.21	0.18
40294749	0.26	0.05
50294750	0.08	0.28
10294751	0.07	0.07
70294752	0.71	0.25
30294753	0.21	0.57
90294754	0.17	0.24
50294755	0.06	0.39
10294756	0.05	0.06
70294757	0.13	0.66
30294758	0.19	0.19
90294759	0.15	0.71
294760	0.08	0.05
60294761	0.01	0.03
20294762	0.06	0.04
80294763	0.02	0.02
40294764	0.12	0.12
294765	0.08	0.09
60294766	0.11	0.1
20294767	0.12	0.18
80294768	0.11	0.19
40294769	0.07	0.12
50294770	0.07	0.07
10294771	0.22	0.68
70294772	0.02	0.04
30294773	0.05	0.46
90294774	0.06	0.16
50294775	0.11	0.28
10294776	0.14	0.11
70294777	0.17	0.55
30294778	0.4	0.83
90294779	0.4	0.83
294780	0.37	0.96
60294781	0.26	0.69
20294782	0.26	0.69
80294783	0.18	0.56
40294784	0.95	0.79
294785	0.95	0.88
60294786	0.4	0.83
20294787	0.4	0.83
80294788	0.4	0.83
40294789	0.18	0.56
50294790	0.16	0.22
10294791	0.07	0.08
70294792	0.02	0.11
30294793	0.1	0.11
90294794	0.04	0.12
50294795	0.04	0.07
10294796	0.03	0.16
70294797	0.07	0.04
30294798	0.02	0.24
90294799	0.15	0.76
40294800	0.08	0.09
294801	0.07	0.14
60294802	0.12	0.13
20294803	0.06	0.13
80294804	0.03	0.06
40294805	0.03	0.04
294806	0.03	0.08
60294807	0.06	0.08
20294808	0.03	0.15
80294809	0.05	0.06
90294810	0.06	0.24
50294811	0.02	0.05
10294812	0.12	0.14
70294813	0.07	0.15
30294814	0.03	0.08
90294815	0.06	0.17
50294816	0.02	0.15
10294817	0.03	0.18
70294818	0.08	0.14
30294819	0.02	0.15
40294820	0.07	0.13
294821	0.28	0.09
60294822	0.07	0.13
20294823	0.01	0.17
80294824	0.01	0.1
40294825	0.13	0.25
294826	0.06	0.14
60294827	0.12	0.16
20294828	0.09	0.09
80294829	0.07	0.09
90294830	0.07	0.13
50294831	0.31	0.36
10294832	0.12	0.36
70294833	0.04	0.03
30294834	0.14	0.13
90294835	0.01	0.11
50294836	0.03	0.07
10294837	0.02	0.12
70294838	0.04	0.11
30294839	0.05	0.03
40294840	0.02	0.11
294841	0.06	0.05
60294842	0.06	0.15
20294843	0.08	0.11
80294844	0.1	0.12
40294845	0.27	0.18
294846	0.27	0.37
60294847	0.53	0.46
20294848	0.04	0.12
80294849	0.05	0.21
90294850	0.05	0.15
50294851	0.06	0.7
10294852	0.15	0.6
70294853	0.16	0.26
30294854	0.06	0.19
90294855	0.06	0.13
50294856	0.02	0.04
10294857	0.04	0.15
70294858	0.03	0.11
30294859	0.28	0.78
40294860	0.42	0.14
294861	0.2	0.75
60294862	0.02	0.05
20294863	0.04	0.07
80294864	0.03	0.07
40294865	0.02	0.04
294866	0.07	0.1
60294867	0.08	0.05
20294868	0.07	0.11
80294869	0.03	0.13
90294870	0.07	0.08
50294871	0.02	0.1
10294872	0.08	0.15
70294873	0.13	0.15
30294874	0.13	0.2
90294875	0.11	0.27
50294876	0.05	0.21
10294877	0.04	0.2
70294878	0.05	0.52
30294879	0.19	0.18
40294880	0.05	0.21
294881	0.05	0.18
60294882	0.05	0.21
20294883	0.16	0.49
80294884	0.18	0.34
40294885	0.49	0.3
294886	0.14	0.39
60294887	0.18	0.47
20294888	0.05	0.17
80294889	0.04	0.13
90294890	0.06	0.09
50294891	0.05	0.12
10294892	0.14	0.41
70294893	0.17	0.17
30294894	0.11	0.1
90294895	0.07	0.09
50294896	0.11	0.08
10294897	0.23	0.18
70294898	0.11	0.15
30294899	0.04	0.11
80294900	0.25	0.88
40294901	0.21	0.75
294902	0.04	0.11
60294903	0.04	0.06
20294904	0.22	0.27
80294905	0.1	0.54
40294906	0.08	0.22
294907	0.09	0.29
60294908	0.07	0.18
20294909	0.09	0.32
30294910	0.02	0.07
90294911	0.07	0.3
50294912	0.07	0.14
10294913	0.08	0.5
70294914	0.14	0.1
30294915	0.13	0.09
90294916	0.03	0.06
50294917	0.04	0.21
10294918	0.02	0.09
70294919	0.01	0.1
80294920	0.06	0.1
40294921	0.11	0.44
294922	0.06	0.13
60294923	0.23	0.44
20294924	0.32	0.1
80294925	0.06	0.11
40294926	0.14	0.16
294927	0.14	0.15
60294928	0.12	0.09
20294929	0.04	0.11
30294930	0.02	0.15
90294931	0.11	0.06
50294932	0.1	0.04
10294933	0.11	0.34
70294934	0.08	0.11
30294935	0.13	0.28
90294936	0.08	0.05
50294937	0.14	0.48
10294938	0.14	0.09
70294939	0.08	0.14
80294940	0.08	0.93
40294941	0.22	0.5
294942	0.1	0.18
60294943	0.1	0.11
20294944	0.23	0.28
80294945	0.05	0.24
40294946	0.17	0.1
294947	0.11	0.09
60294948	0.27	0.2
20294949	0.09	0.1
30294950	0.09	0.1
90294951	0.09	0.1
50294952	0.06	0.03
10294953	0.02	0.38
70294954	0.03	0.09
30294955	0.05	0.21
90294956	0.05	0.14
50294957	0.1	0.19
10294958	0.51	0.39
70294959	0.76	0.77
80294960	0.22	0.13
40294961	0.06	0.07
294962	0.12	0.14
60294963	0.2	0.2
20294964	0.17	0.22
80294965	0.02	0.31
40294966	0.12	0.06
294967	0.64	0.5
60294968	0.06	0.11
20294969	0.05	0.14
30294970	0.05	0.02
90294971	0.02	0.16
50294972	0.12	0.05
10294973	0.03	0.25
70294974	0.12	0.26
30294975	0.03	0.17
90294976	0.08	0.42
50294977	0.13	0.91
10294978	0.06	0.1
70294979	0.16	0.53
80294980	0.06	0.11
40294981	0.2	0.4
294982	0.16	0.37
60294983	0.08	0.13
20294984	0.13	0.13
80294985	0.07	0.08
40294986	0.12	0.13
294987	0.05	0.14
60294988	0.14	0.23
20294989	0.7	0.49
30294990	0.13	0.12
90294991	0.06	0.12
50294992	0.06	0.12
10294993	0.05	0.11
70294994	0.04	0.07
30294995	0.06	0.07
90294996	0.03	0.07
50294997	0.06	0.06
10294998	0.07	0.06
70294999	0.2	0.11
50295000	0.15	0.12
10295001	0.1	0.1
70295002	0.13	0.08
30295003	0.09	0.12
90295004	0.04	0.16
50295005	0.07	0.09
10295006	0.05	0.11
70295007	0.06	0.08
30295008	0.01	0.04
90295009	0.07	0.11
295010	0.11	0.14
60295011	0.17	0.35
20295012	0.13	0.12
80295013	0.1	0.31
40295014	0.5	0.98
295015	0.09	0.61
60295016	0.08	0.7
20295017	0.13	0.41
80295018	0.13	0.09
40295019	0.06	0.1
50295020	0.05	0.17
10295021	0.01	0.03
70295022	0.09	0.13
30295023	0.08	0.24
90295024	0.06	0.16
50295025	0.09	0.32
10295026	0.07	0.1
70295027	0.11	0.19
30295028	0.11	0.16
90295029	0.1	0.26
295030	0.04	0.22
60295031	0.09	0.3
20295032	0.06	0.24
80295033	0.07	0.18
40295034	0.09	0.22
295035	0.13	0.32
60295036	0.12	0.22
20295037	0.28	0.7
80295038	0.23	0.27
40295039	0.03	0.18
50295040	0.21	0.31
10295041	0.2	0.39
70295042	0.02	0.13
30295043	0.02	0.1
90295044	0.08	0.32
50295045	0.13	0.35
10295046	0.11	0.06
70295047	0.26	0.33
30295048	0.31	0.53
90295049	0.07	0.23
295050	0.07	0.16
60295051	0.07	0.15
20295052	0.04	0.08
80295053	0.13	0.15
40295054	0.2	0.79
295055	0.62	0.39
60295056	0.12	0.83
20295057	0.85	0.58
80295058	0.22	0.15
40295059	0.26	0.18
50295060	0.12	0.17
4052689	0.16	0.38
3052690	0.13	0.26
8052691	0.14	0.31
3052692	0.16	0.38
8052693	0.16	0.38
3052694	0.07	0.13
8052695	0.04	0.19
3052696	0.05	0.06
8052697	0.23	0.09
3052698	0.09	0.11
8052699	0.02	0.04
52700	0.07	0.1
5052701	0.05	0.05
52702	0.87	0.81
5052703	0.25	0.13
52704	0.43	0.3
5052705	0.07	0.17
52706	0.15	0.28
5052707	0.11	0.33
52708	0.16	0.7
4052710	0.16	0.38
9052711	0.08	0.21
4052712	0.1	0.12
9052713	0.19	0.15
4052714	0.07	0.17
9052715	0.04	0.06
4052716	0.05	0.17
9052717	0.04	0.14
4052718	0.04	0.12
9052719	0.06	0.05
8052720	0.29	0.67
3052721	0.04	0.08
8052722	0.18	0.61
3052723	0.18	0.61
3052725	0.19	0.09
8052726	0.03	0.05
3052727	0.06	0.09
3052729	0.08	0.35
2052730	0.14	0.78
7052731	0.14	0.26
2052732	0.39	0.84
7052733	0.63	0.51
2052734	0.06	0.13
2052736	0.06	0.12
7052737	0.03	0.03
2052738	0.08	0.12
7052739	0.03	0.04
1052741	0.11	0.13
6052746	0.07	0.15
1052747	0.22	0.6
6052748	0.18	0.18
52750	0.2	0.26
5052751	0.03	0.15
5052753	0.14	0.65
52754	0.1	0.13
5052757	0.08	0.1
5052759	0.21	0.3
4052762	0.44	0.34
9052763	0.04	0.06
4052764	0.09	0.08
9052765	0.04	0.11
4052766	0.07	0.09
4052768	0.34	0.3
8052774	0.07	0.29
8052778	0.12	0.15
2052782	0.03	0.16
2052784	0.03	0.11
7052785	0.07	0.1
7052787	0.15	0.11
2052788	0.13	0.26
7052789	0.04	0.17
1052791	0.05	0.14
3052808	0.01	0.09
1052828	0.05	0.11
6052829	0.01	0.09
5052830	0.01	0.09
52835	0.42	0.23
5052836	0.01	0.05
9052840	0.08	0.06
4052843	0.09	0.27
10295061	0.12	0.09
70295062	0.16	0.09
30295063	0.16	0.09
90295064	0.22	0.45
50295065	0.24	0.43
10295066	0.17	0.55
70295067	0.23	0.23
30295068	0.41	0.32
90295069	0.1	0.24
295070	0.26	0.18
60295071	0.22	0.22
20295072	0.16	0.09
80295073	0.18	0.21
40295074	0.23	0.45
295075	0.13	0.86
60295076	0.23	0.23
20295077	0.23	0.23
80295078	0.19	0.47
40295079	0.23	0.36
50295080	0.18	0.21
10295081	0.24	0.38
70295082	0.24	0.27
30295083	0.16	0.18
90295084	0.16	0.18
50295085	0.14	0.26
10295086	0.22	0.69
70295087	0.14	0.32
30295088	0.16	0.66
90295089	0.3	0.93
295090	0.3	0.93
60295091	0.23	0.23
20295092	0.11	0.43
80295093	0.11	0.43
40295094	0.39	0.28
295095	0.39	0.28
60295096	0.24	0.18
20295097	0.14	0.97
80295098	0.37	0.24
40295099	0.11	0.12
90295100	0.16	0.15
50295101	0.09	0.1
10295102	0.63	0.41
70295103	0.17	0.1
30295104	0.15	0.08
90295105	0.13	0.03
50295106	0.07	0.04
10295107	0.36	0.19
70295108	0.14	0.99
30295109	0.1	0.11
40295110	0.04	0.07
295111	0.19	0.61
60295112	0.14	0.23
20295113	0.22	0.53
80295114	0.06	0.09
40295115	0.58	0.13
295116	0.22	0.26
60295117	0.03	0.06
20295118	0.24	0.44
80295119	0.07	0.31
90295120	0.02	0.1
50295121	0.08	0.11
10295122	0.11	0.17
70295123	0.08	0.13
30295124	0.46	0.82
90295125	0.07	0.09
50295126	0.05	0.11
10295127	0.05	0.12
70295128	0.02	0.06
30295129	0.25	0.14
40295130	0.09	0.46
295131	0.28	0.43
60295132	0.21	0.08
20295133	0.06	0.16
80295134	0.14	0.63
40295135	0.13	0.1
295136	0.1	0.11
60295137	0.1	0.1
20295138	0.12	0.09
80295139	0.13	0.13
90295140	0.12	0.11
50295141	0.1	0.38
10295142	0.03	0.35
70295143	0.04	0.2
30295144	0.08	0.08
90295145	0.04	0.1
50295146	0.12	0.74
10295147	0.1	0.19
70295148	0.14	0.33
30295149	0.1	0.03
40295150	0.17	0.09
295151	0.04	0.06
60295152	0.08	0.09
20295153	0.02	0.28
80295154	0.03	0.1
40295155	0.15	0.7
295156	0.05	0.11
60295157	0.09	0.12
20295158	0.09	0.12
80295159	0.09	0.12
90295160	0.06	0.08
50295161	0.05	0.09
10295162	0.07	0.1
70295163	0.06	0.12
30295164	0.18	0.3
90295165	0.07	0.15
50295166	0.11	0.21
10295167	0.09	0.2
70295168	0.03	0.12
30295169	0.07	0.17
40295170	0.1	0.07
295171	0.35	0.51
60295172	0.05	0.09
20295173	0.58	0.73
80295174	0.18	0.11
40295175	0.05	0.28
295176	0.11	0.06
60295177	0.05	0.03
20295178	0.12	0.23
80295179	0.06	0.16
90295180	0.07	0.16
50295181	0.04	0.02
10295182	0.07	0.19
70295183	0.05	0.05
30295184	0.11	0.05
90295185	0.03	0.11
50295186	0.02	0.06
10295187	0.04	0.11
70295188	0.02	0.17
30295189	0.09	0.16
40295190	0.19	0.28
295191	0.05	0.13
60295192	0.06	0.21
20295193	0.07	0.08
80295194	0.04	0.09
40295195	0.14	0.1
295196	0.03	0.06
60295197	0.03	0.11
20295198	0.11	0.11
80295199	0.33	0.12
30295200	0.07	0.18
90295201	0.1	0.16
50295202	0.2	0.35
10295203	0.05	0.1
70295204	0.12	0.21
30295205	0.35	0.95
90295206	0.17	0.19
50295207	0.41	0.14
10295208	0.07	0.04
70295209	0.13	0.63
80295210	0.09	0.15
40295211	0.32	0.82
295212	0.05	0.03
60295213	0.56	0.43
20295214	0.28	0.92
80295215	0.06	0.08
40295216	0.08	0.09
295217	0.12	0.11
60295218	0.04	0.19
20295219	0.72	0.17
30295220	0.13	0.07
90295221	0.09	0.12
50295222	0.1	0.2
10295223	0.1	0.2
70295224	0.05	0.21
30295225	0.75	0.45
90295226	0.16	0.21
50295227	0.26	0.49
10295228	0.16	0.31
70295229	0.14	0.25
80295230	0.06	0.17
40295231	0.11	0.13
295232	0.15	0.61
60295233	0.38	0.91
20295234	0.12	0.16
80295235	0.32	0.17
40295236	0.21	0.17
295237	0.59	0.37
60295238	0.22	0.13
20295239	0.13	0.11
30295240	0.41	0.25
90295241	0.41	0.25
50295242	0.02	0.02
10295243	0.05	0.07
70295244	0.09	0.09
30295245	0.05	0.12
90295246	0.05	0.08
50295247	0.06	0.23
10295248	0.08	0.09
70295249	0.08	0.11
80295250	0.45	0.94
40295251	0.07	0.18
295252	0.1	0.21
60295253	0.08	0.42
20295254	0.06	0.2
80295255	0.05	0.13
40295256	0.09	0.15
295257	0.07	0.12
60295258	0.09	0.39
20295259	0.13	0.37
30295260	0.2	0.78
90295261	0.09	0.9
50295262	0.19	0.26
10295263	0.09	0.9
70295264	0.07	0.54
30295265	0.06	0.17
90295266	0.17	0.3
50295267	0.13	0.06
10295268	0.13	0.16
70295269	0.02	0.06
80295270	0.03	0.05
40295271	0.05	0.12
295272	0.1	0.07
60295273	0.03	0.1
20295274	0.1	0.21
80295275	0.09	0.06
40295276	0.05	0.09
295277	0.13	0.15
60295278	0.11	0.19
20295279	0.05	0.1
30295280	0.04	0.12
90295281	0.06	0.09
50295282	0.04	0.12
10295283	0.02	0.05
70295284	0.03	0.09
30295285	0.02	0.07
90295286	0.02	0.06
50295287	0.02	0.06
10295288	0.1	0.33
70295289	0.17	0.53
80295290	0.09	0.11
40295291	0.13	0.3
295292	0.17	0.12
60295293	0.11	0.52
20295294	0.08	0.1
80295295	0.13	0.27
40295296	0.47	0.78
295297	0.09	0.57
60295298	0.06	0.3
20295299	0.15	0.09
70295300	0.24	0.1
30295301	0.06	0.11
90295302	0.31	0.53
50295303	0.66	0.69
10295304	0.04	0.08
70295305	0.01	0.09
30295306	0.03	0.08
90295307	0.05	0.15
50295308	0.05	0.15
10295309	0.04	0.03
20295310	0.03	0.05
80295311	0.03	0.05
40295312	0.08	0.04
295313	0.01	0.06
60295314	0.01	0.09
20295315	0.01	0.06
80295316	0.03	0.03
40295317	0.1	0.17
295318	0.12	0.14
60295319	0.33	0.74
70295320	0.08	0.16
30295321	0.21	0.15
90295322	0.04	0.12
50295323	0.58	0.69
10295324	0.07	0.15
70295325	0.1	0.11
30295326	0.11	0.44
90295327	0.05	0.09
50295328	0.1	0.12
10295329	0.16	0.61
20295330	0.04	0.11
80295331	0.03	0.11
40295332	0.04	0.08
295333	0.01	0.19
60295334	0.01	0.24
20295335	0.03	0.2
80295336	0.03	0.35
40295337	0.05	0.08
295338	0.02	0.1
60295339	0.01	0.06
70295340	0.03	0.1
30295341	0.01	0.04
90295342	0.01	0.14
50295343	0.24	0.24
10295344	0.46	0.6
70295345	0.2	0.25
30295346	0.04	0.11
90295347	0.07	0.04
50295348	0.31	0.3
10295349	0.13	0.33
20295350	0.55	0.5
80295351	0.05	0.15
40295352	0.07	0.24
295353	0.07	0.22
60295354	0.05	0.04
20295355	0.01	0.07
80295356	0.07	0.05
40295357	0	0.1
295358	0.07	0.06
60295359	0.18	0.55
70295360	0.11	0.46
30295361	0.03	0.16
90295362	0.06	0.13
50295363	0.07	0.22
10295364	0.02	0.17
70295365	0.06	0.06
30295366	0.02	0.09
90295367	0.04	0.14
50295368	0.02	0.12
10295369	0.24	0.87
20295370	0.1	0.79
80295371	0.03	0.03
40295372	0.06	0.13
295373	0.04	0.12
60295374	0.13	0.1
20295375	0.04	0.07
80295376	0.32	0.18
40295377	0.01	0.09
295378	0.1	0.46
60295379	0.13	0.79
70295380	0.1	0.07
30295381	0.05	0.1
90295382	0.15	0.71
50295383	0.16	0.21
10295384	0.08	0.25
70295385	0.11	0.29
30295386	0.08	0.49
90295387	0.09	0.07
50295388	0.15	0.2
10295389	0.13	0.28
20295390	0.18	0.31
80295391	0.11	0.34
40295392	0.09	0.53
295393	0.07	0.54
60295394	0.05	0.46
20295395	0.04	0.11
80295396	0.06	0.09
40295397	0.07	0.24
295398	0.29	0.22
60295399	0.07	0.43
10295400	0.16	0.06
70295401	0.1	0.15
30295402	0.11	0.08
90295403	0.14	0.1
50295404	0.05	0.05
10295405	0.19	0.07
70295406	0.06	0.09
30295407	0.01	0.13
90295408	0.04	0.13
50295409	0.05	0.09
60295410	0.02	0.08
20295411	0.03	0.07
80295412	0.04	0.08
40295413	0.05	0.17
295414	0.31	0.24
60295415	0.07	0.36
20295416	0.12	0.09
80295417	0.13	0.04
40295418	0.08	0.04
295419	0.17	0.48
10295420	0.18	0.41
70295421	0.42	0.37
30295422	0.42	0.37
90295423	0.04	0.02
50295424	0.07	0.16
10295425	0.05	0.14
70295426	0.03	0.07
30295427	0.03	0.07
90295428	0.03	0.07
50295429	0.03	0.08
60295430	0.01	0.06
20295431	0.06	0.07
80295432	0.28	0.29
40295433	0.06	0.07
295434	0.07	0.06
60295435	0.11	0.35
20295436	0.08	0.17
80295437	0.05	0.16
40295438	0.06	0.1
295439	0.08	0.26
10295440	0.02	0.08
70295441	0.02	0.07
30295442	0.02	0.08
90295443	0.32	0.56
50295444	0.06	0.08
10295445	0.02	0.07
70295446	0.14	0.11
30295447	0.24	0.24
90295448	0.06	0.38
50295449	0.11	0.09
60295450	0.08	0.08
20295451	0.1	0.6
80295452	0.18	0.95
40295453	0.22	0.95
295454	0.31	1
60295455	0.18	0.24
20295456	0.44	0.72
80295457	0.65	0.55
40295458	0.05	0.47
295459	0.13	1
10295460	0.12	0.75
70295461	0.07	0.49
30295462	0.03	0.09
90295463	0.03	0.2
50295464	0.04	0.07
10295465	0.64	0.84
70295466	0.6	0.83
30295467	0.65	0.63
90295468	0.54	0.75
50295469	0.27	0.22
60295470	0.04	0.15
20295471	0.71	0.39
80295472	0.34	0.94
40295473	0.01	0.12
295474	0.13	0.72
60295475	0.82	0.96
20295476	0.04	0.18
80295477	0.03	0.05
40295478	0.09	0.1
295479	0.08	0.2
10295480	0.13	0.55
70295481	0.18	0.31
30295482	0.31	0.83
90295483	0.14	0.23
50295484	0.15	0.16
10295485	0.12	0.16
70295486	0.39	0.93
30295487	0.43	0.73
90295488	0.05	0.17
50295489	0.45	0.23
60295490	0.45	0.68
20295491	0.06	0.08
80295492	0.63	0.49
40295493	0.05	0.11
295494	0.22	0.35
60295495	0.08	0.2
20295496	0.18	0.32
80295497	0.09	0.17
40295498	0.03	0.14
295499	0.21	0.2
50295500	0.19	0.41
10295501	0.35	0.49
70295502	0.2	0.35
30295503	0.13	0.74
90295504	0.11	0.43
50295505	0.17	0.89
10295506	0.37	0.96
70295507	0.07	0.9
30295508	0.54	0.75
90295509	0.32	0.47
295510	0.05	0.5
60295511	0.18	0.41
20295512	0.21	0.37
80295513	0.14	0.12
40295514	0.2	0.2
295515	0.12	0.08
60295516	0.55	0.24
20295517	0.19	0.58
80295518	0.08	0.18
40295519	0.11	0.18
50295520	0.19	0.37
10295521	0.36	0.34
70295522	0.12	0.34
30295523	0.04	0.15
90295524	0.05	0.07
50295525	0.05	0.23
10295526	0.02	0.18
70295527	0.07	0.3
30295528	0.24	0.71
90295529	0.02	0.18
295530	0.03	0.13
60295531	0.12	0.17
20295532	0.03	0.03
80295533	0.13	0.1
40295534	0.47	0.19
295535	0.09	0.14
60295536	0.18	0.49
20295537	0.07	0.32
80295538	0.12	0.22
40295539	0.04	0.36
50295540	0.02	0.08
10295541	0.01	0.1
70295542	0.05	0.08
30295543	0.21	0.53
90295544	0.06	0.42
50295545	0.09	0.16
10295546	0.05	0.31
70295547	0.09	0.09
30295548	0.84	0.54
90295549	0.33	0.4
295550	0.14	0.39
60295551	0.2	0.55
20295552	0.23	0.85
80295553	0.27	0.45
40295554	0.13	0.41
295555	0.73	0.82
60295556	0.39	0.15
20295557	0.02	0.07
80295558	0.1	0.19
40295559	0.08	0.12
50295560	0.02	0.11
10295561	0.07	0.11
70295562	0.03	0.06
30295563	0.01	0.1
90295564	0.13	0.2
50295565	0.12	0.25
10295566	0.13	0.2
70295567	0.13	0.21
30295568	0.15	0.61
90295569	0.07	0.08
295570	0.14	0.49
60295571	0.06	0.06
20295572	0.19	0.32
80295573	0.08	0.17
40295574	0.08	0.17
295575	0.08	0.17
60295576	0.08	0.17
20295577	0.08	0.17
80295578	0.08	0.17
40295579	0.08	0.17
50295580	0.08	0.17
10295581	0.08	0.17
70295582	0.08	0.17
30295583	0.08	0.17
90295584	0.08	0.17
50295585	0.08	0.17
10295586	0.08	0.17
70295587	0.08	0.17
30295588	0.08	0.17
90295589	0.13	0.17
295590	0.12	0.15
60295591	0.12	0.15
20295592	0.13	0.16
80295593	0.12	0.15
40295594	0.13	0.16
295595	0.07	0.11
60295596	0.11	0.1
20295597	0.19	0.12
80295598	0.06	0.3
40295599	0.16	0.5
90295600	0.89	0.65
50295601	0.06	0.14
10295602	0.07	0.11
70295603	0.08	0.11
30295604	0.14	0.15
90295605	0.11	0.12
50295606	0.14	0.14
10295607	0.05	0.11
70295608	0.05	0.14
30295609	0.43	0.15
40295610	0.45	0.71
295611	0.04	0.03
60295612	0.13	0.18
20295613	0.1	0.45
80295614	0.04	0.24
40295615	0.09	0.14
295616	0.02	0.09
60295617	0.08	0.7
20295618	0.11	0.47
80295619	0.08	0.13
90295620	0.26	0.17
50295621	0.3	0.79
10295622	0.04	0.17
70295623	0.12	0.28
30295624	0.1	0.12
90295625	0.14	0.21
50295626	0.14	0.12
10295627	0.03	0.08
70295628	0.08	0.12
30295629	0.09	0.16
40295630	0.06	0.19
295631	0.11	0.21
60295632	0.16	0.17
20295633	0.14	0.47
80295634	0.19	0.31
40295635	0.18	0.18
295636	0.15	0.49
60295637	0.15	0.49
20295638	0.06	0.46
80295639	0.07	0.26
90295640	0.13	0.34
50295641	0.17	0.69
10295642	0.09	0.12
70295643	0.1	0.15
30295644	0.07	0.11
90295645	0.07	0.33
50295646	0.04	0.14
10295647	0.32	0.44
70295648	0.02	0.1
30295649	0.09	0.16
40295650	0.06	0.08
295651	0.08	0.35
60295652	0.06	0.21
20295653	0.15	0.08
80295654	0.04	0.17
40295655	0.03	0.15
295656	0.02	0.42
60295657	0.09	0.05
20295658	0.09	0.17
80295659	0.15	0.08
90295660	0.07	0.05
50295661	0.09	0.11
10295662	0.01	0.12
70295663	0.08	0.11
30295664	0.05	0.05
90295665	0.17	0.07
50295666	0.21	0.46
10295667	0.04	0.19
70295668	0.08	0.16
30295669	0.06	0.22
40295670	0.08	0.15
295671	0.09	0.2
60295672	0.08	0.35
20295673	0.05	0.2
80295674	0.28	0.11
40295675	0.47	0.61
295676	0.16	0.38
60295677	0.08	0.22
20295678	0.03	0.07
80295679	0.22	0.63
90295680	0.04	0.13
50295681	0.03	0.29
10295682	0.18	0.65
70295683	0.58	0.59
30295684	0.08	0.68
90295685	0.09	0.09
50295686	0.55	0.8
10295687	0.53	0.2
70295688	0.62	0.35
30295689	0.55	0.8
40295690	0.53	0.2
295691	0.53	0.2
60295692	0.55	0.14
20295693	0.12	0.5
80295694	0.14	0.41
40295695	0.02	0.09
295696	0.04	0.06
60295697	0.04	0.09
20295698	0.04	0.08
80295699	0.1	0.14
30295700	0.73	0.45
90295701	0.48	0.83
50295702	0.05	0.05
10295703	0.04	0.09
70295704	0.04	0.09
30295705	0.07	0.23
90295706	0.48	0.9
50295707	0.03	0.1
10295708	0.05	0.18
70295709	0.04	0.21
80295710	0.45	0.87
40295711	0.49	0.87
295712	0.48	0.9
60295713	0.07	0.21
20295714	0.08	0.38
80295715	0.02	0.04
40295716	0.01	0.08
295717	0.15	0.23
60295718	0.21	0.67
20295719	0.07	0.66
30295720	0.12	0.23
90295721	0.3	0.54
50295722	0.23	0.87
10295723	0.08	0.11
70295724	0.21	0.57
30295725	0.28	0.67
90295726	0.09	0.12
50295727	0.11	0.17
10295728	0.03	0.05
70295729	0.06	0.05
80295730	0.14	0.06
40295731	0.66	0.61
295732	0.07	0.04
60295733	0.04	0.1
20295734	0.03	0.03
80295735	0.06	0.14
40295736	0.04	0.18
295737	0.03	0.19
60295738	0.19	0.74
20295739	0.06	0.14
30295740	0.07	0.11
90295741	0.04	0.07
50295742	0.1	0.09
10295743	0.05	0.14
70295744	0.08	0.25
30295745	0.02	0.19
90295746	0.09	0.06
50295747	0.03	0.06
10295748	0.1	0.19
70295749	0.09	0.05
80295750	0.06	0.12
40295751	0.03	0.13
295752	0.05	0.09
60295753	0.2	0.15
20295754	0.11	0.06
80295755	0.25	0.21
40295756	0.4	0.25
295757	0.17	0.09
60295758	0.17	0.09
20295759	0.25	0.12
30295760	0.1	0.09
90295761	0.14	0.37
50295762	0.16	0.43
10295763	0.17	0.17
70295764	0.12	0.63
30295765	0.02	0.18
90295766	0.08	0.13
50295767	0.02	0.17
10295768	0.02	0.21
70295769	0.05	0.42
80295770	0.06	0.45
40295771	0.05	0.19
295772	0.04	0.02
60295773	0.1	0.2
20295774	0.12	0.21
80295775	0.13	0.27
40295776	0.22	0.6
295777	0.09	0.37
60295778	0.05	0.18
20295779	0.09	0.19
30295780	0.12	0.15
90295781	0.11	0.36
50295782	0.04	0.16
10295783	0.07	0.1
70295784	0.04	0.14
30295785	0.05	0.14
90295786	0.02	0.11
50295787	0.05	0.12
10295788	0.03	0.19
70295789	0.03	0.07
80295790	0.04	0.06
40295791	0.07	0.18
295792	0.04	0.08
60295793	0.08	0.19
20295794	0.12	0.16
80295795	0.07	0.08
40295796	0.1	0.11
295797	0.21	0.17
60295798	0.03	0.09
20295799	0.12	0.18
70295800	0.04	0.2
30295801	0.07	0.03
90295802	0.1	0.11
50295803	0.03	0.06
10295804	0.1	0.88
70295805	0.04	0.03
30295806	0.53	0.51
90295807	0.08	0.71
50295808	0.03	0.04
10295809	0.26	0.41
20295810	0.09	0.39
80295811	0.02	0.07
40295812	0.03	0.07
295813	0.3	0.29
60295814	0.12	0.17
20295815	0.18	0.25
80295816	0.54	0.54
40295817	0.03	0.16
295818	0.08	0.12
60295819	0.04	0.25
70295820	0.18	0.34
30295821	0.16	0.1
90295822	0.07	0.16
50295823	0.1	0.1
10295824	0.1	0.17
70295825	0.05	0.47
30295826	0.17	0.39
90295827	0.09	0.33
50295828	0.13	0.08
10295829	0.11	0.07
20295830	0.13	0.08
80295831	0.14	0.08
40295832	0.08	0.07
295833	0.11	0.86
60295834	0.07	0.4
20295835	0.07	0.27
80295836	0.22	0.19
40295837	0.24	0.68
295838	0.11	0.76
60295839	0.05	0.12
70295840	0.1	0.09
30295841	0.21	0.13
90295842	0.12	0.15
50295843	0.08	0.11
10295844	0.07	0.14
70295845	0.24	0.07
30295846	0.03	0.04
90295847	0.07	0.29
50295848	0.08	0.11
10295849	0.29	0.19
20295850	0.09	0.28
80295851	0.11	0.17
40295852	0.13	0.36
295853	0.22	0.35
60295854	0.31	0.23
20295855	0.08	0.09
80295856	0.12	0.22
40295857	0.09	0.11
295858	0.11	0.04
60295859	0.02	0.09
70295860	0.01	0.08
30295861	0.09	0.16
90295862	0.08	0.21
50295863	0.16	0.41
10295864	0.05	0.13
70295865	0.07	0.27
30295866	0.09	0.08
90295867	0.17	0.07
50295868	0.04	0.39
10295869	0.05	0.2
20295870	0.08	0.19
80295871	0.06	0.07
40295872	0.06	0.08
295873	0.37	0.29
60295874	0.24	0.53
20295875	0.09	0.15
80295876	0.11	0.15
40295877	0.11	0.25
295878	0.02	0.07
60295879	0.27	0.29
70295880	0.23	0.87
30295881	0.07	0.2
90295882	0.1	0.41
50295883	0.03	0.11
10295884	0.04	0.1
70295885	0.21	0.26
30295886	0.05	0.13
90295887	0.08	0.2
50295888	0.03	0.14
10295889	0.03	0.15
20295890	0.05	0.45
80295891	0.01	0.12
40295892	0.12	0.19
295893	0.08	0.15
60295894	0.17	0.42
20295895	0.04	0.1
80295896	0.05	0.16
40295897	0.05	0.26
295898	0.05	0.26
60295899	0.05	0.26
10295900	0.05	0.26
70295901	0.05	0.26
30295902	0.05	0.26
90295903	0.05	0.26
50295904	0.05	0.26
10295905	0.31	0.09
70295906	0.16	0.28
30295907	0.02	0.09
90295908	0.01	0.16
50295909	0.28	0.45
60295910	0.14	0.15
20295911	0.04	0.13
80295912	0.08	0.33
40295913	0.31	0.57
295914	0.35	0.15
60295915	0.02	0.55
20295916	0.14	0.3
80295917	0.03	0.09
40295918	0.02	0.16
295919	0.06	0.07
10295920	0.08	0.16
70295921	0.13	0.17
30295922	0.05	0.08
90295923	0.16	0.47
50295924	0.03	0.16
10295925	0.04	0.11
70295926	0.12	0.71
30295927	0.39	0.28
90295928	0.11	0.4
50295929	0.15	0.28
60295930	0.05	0.32
20295931	0.04	0.07
80295932	0.08	0.52
40295933	0.1	0.36
295934	0.61	0.44
60295935	0.09	0.26
20295936	0.14	0.43
80295937	0.05	0.18
40295938	0.14	0.53
295939	0.12	0.59
10295940	0.17	0.86
70295941	0.1	0.71
30295942	0.18	0.21
90295943	0.91	0.91
50295944	0.24	0.22
10295945	0.15	0.23
70295946	0.15	0.15
30295947	0.13	0.17
90295948	0.04	0.43
50295949	0.07	0.22
60295950	0.03	0.17
20295951	0.1	0.23
80295952	0.13	0.12
40295953	0.12	0.12
295954	0.03	0.04
60295955	0.3	0.57
20295956	0.03	0.02
80295957	0.06	0.08
40295958	0.04	0.12
295959	0.04	0.17
10295960	0.04	0.24
70295961	0.06	0.17
30295962	0.03	0.07
90295963	0.01	0.1
50295964	0.02	0.05
10295965	0.15	0.03
70295966	0.07	0.09
30295967	0.15	0.2
90295968	0.11	0.03
50295969	0.06	0.11
60295970	0.15	0.27
20295971	0.02	0.05
80295972	0.07	0.03
40295973	0.08	0.08
295974	0.08	0.07
60295975	0.11	0.52
20295976	0.17	0.11
80295977	0.07	0.12
40295978	0.07	0.12
295979	0.03	0.04
10295980	0.33	0.37
70295981	0.04	0.12
30295982	0.04	0.12
90295983	0.28	0.18
50295984	0.11	0.35
10295985	0.12	0.44
70295986	0.15	0.09
30295987	0.37	0.52
90295988	0.17	0.93
50295989	0.34	0.4
60295990	0.1	0.41
20295991	0.01	0.03
80295992	0.35	0.84
40295993	0.13	0.12
295994	0.09	0.22
60295995	0.09	0.22
20295996	0.01	0.15
80295997	0.06	0.22
40295998	0.86	0.55
295999	0.89	0.62
80296000	0.15	0.04
40296001	0.07	0.16
296002	0.11	0.4
60296003	0.23	0.07
20296004	0.01	0.15
80296005	0.37	0.24
40296006	0.37	0.24
296007	0.1	0.11
60296008	0.4	0.52
20296009	0.05	0.06
30296010	0.09	0.11
90296011	0.32	0.31
50296012	0.08	0.21
10296013	0.13	0.07
70296014	0.51	0.82
30296015	0.06	0.07
90296016	0.2	0.07
50296017	0.25	0.86
10296018	0.07	0.19
70296019	0.09	0.1
80296020	0.82	0.81
40296021	0.82	0.81
296022	0.14	0.81
60296023	0.13	0.29
20296024	0.05	0.06
80296025	0.67	0.32
40296026	0.08	0.25
296027	0.12	0.2
60296028	0.09	0.14
20296029	0.02	0.14
30296030	0.02	0.05
90296031	0.02	0.05
50296032	0.35	0.64
10296033	0.14	0.49
70296034	0.12	0.07
30296035	0.4	0.52
90296036	0.08	0.08
50296037	0.05	0.06
10296038	0.06	0.08
70296039	0.03	0.11
80296040	0.05	0.1
40296041	0.01	0.08
296042	0.09	0.09
60296043	0.21	0.38
20296044	0.13	0.23
80296045	0.12	0.1
40296046	0.08	0.08
296047	0.03	0.08
60296048	0.04	0.2
20296049	0.21	0.16
30296050	0.21	0.51
90296051	0.57	0.26
50296052	0.02	0.2
10296053	0.09	0.09
70296054	0.26	0.3
30296055	0.07	0.15
90296056	0.09	0.51
50296057	0.03	0.15
10296058	0.06	0.14
70296059	0.04	0.11
80296060	0.09	0.04
9052844	0.02	0.1
9052846	0.02	0.08
9052848	0.02	0.09
4052849	0.06	0.2
8052851	0.08	0.11
3052852	0.1	0.14
8052853	0.08	0.34
3052854	0.13	0.8
8052855	0.8	0.9
3052856	0.04	0.06
8052857	0.09	0.07
3052858	0.01	0.09
8052859	0.12	0.15
2052861	0.06	0.14
7052862	0.23	0.57
2052863	0.1	0.16
7052864	0.04	0.12
2052867	0.09	0.08
2052869	0.09	0.15
1052870	0.11	0.2
52885	0.04	0.25
2057572	0.1	0.19
7057573	0.04	0.05
2057574	0.04	0.12
7057575	0.03	0.16
2057576	0.14	0.1
2057578	0.11	0.33
7057579	0.59	0.34
6057584	0.04	0.08
6057588	0.04	0.27
2057603	0.08	0.12
2057605	0.14	0.12
1057614	0.09	0.04
5057620	0.17	0.38
2057655	0.03	0.37
40296061	0.02	0.13
296062	0.01	0.11
60296063	0.05	0.23
20296064	0.04	0.2
80296065	0.06	0.23
40296066	0.11	0.64
296067	0.02	0.16
60296068	0.02	0.16
20296069	0.02	0.04
30296070	0.07	0.03
90296071	0.06	0.51
50296072	0.02	0.06
10296073	0.03	0.1
70296074	0.03	0.15
30296075	0.01	0.05
90296076	0.23	0.17
50296077	0.14	0.64
10296078	0.1	0.21
70296079	0.13	0.17
80296080	0.08	0.16
40296081	0.07	0.26
296082	0.23	0.2
60296083	0.03	0.12
20296084	0.04	0.23
80296085	0.36	0.43
40296086	0.1	0.25
296087	0.28	0.42
60296088	0.09	0.26
20296089	0.03	0.03
30296090	0.26	0.69
90296091	0.15	0.44
50296092	0.09	0.9
10296093	0.26	0.34
70296094	0.1	0.09
30296095	0.06	0.05
90296096	0.11	0.04
50296097	0.12	0.09
10296098	0.06	0.12
70296099	0.03	0.16
20296100	0.04	0.03
80296101	0.11	0.2
40296102	0.16	0.21
296103	0.06	0.05
60296104	0.01	0.03
20296105	0.17	0.06
80296106	0.07	0.11
40296107	0.14	0.05
296108	0.07	0.05
60296109	0.08	0.06
70296110	0.09	0.13
30296111	0.03	0.1
90296112	0.1	0.18
50296113	0.08	0.1
10296114	0.03	0.07
70296115	0.03	0.05
30296116	0.32	0.76
90296117	0.04	0.41
50296118	0.21	0.06
10296119	0.07	0.09
20296120	0.07	0.11
80296121	0.06	0.19
40296122	0.06	0.09
296123	0.03	0.06
60296124	0.02	0.09
20296125	0.04	0.06
80296126	0.09	0.39
40296127	0.06	0.1
296128	0.24	0.81
60296129	0.11	0.34
70296130	0.07	0.15
30296131	0.13	0.43
90296132	0.07	0.12
50296133	0.05	0.11
10296134	0.77	0.58
70296135	0.06	0.09
30296136	0.08	0.8
90296137	0.04	0.1
50296138	0.04	0.21
10296139	0.06	0.09
20296140	0.29	0.51
80296141	0.41	0.29
40296142	0.06	0.12
296143	0.06	0.11
60296144	0.09	0.03
20296145	0.05	0.1
80296146	0.04	0.33
40296147	0.09	0.09
296148	0.09	0.28
60296149	0.03	0.19
70296150	0.01	0.16
30296151	0.06	0.24
90296152	0.09	0.32
50296153	0.09	0.16
10296154	0.02	0.06
70296155	0.03	0.07
30296156	0.04	0.06
90296157	0.16	0.12
50296158	0.04	0.09
10296159	0.05	0.14
20296160	0.02	0.05
80296161	0.07	0.13
40296162	0.08	0.08
296163	0.08	0.18
60296164	0.11	0.28
20296165	0.12	0.12
80296166	0.12	0.08
40296167	0.41	0.18
296168	0.06	0.36
60296169	0.13	0.23
70296170	0.58	0.98
30296171	0.05	0.37
90296172	0.03	0.1
50296173	0.09	0.07
10296174	0.23	0.27
70296175	0.07	0.34
30296176	0.13	0.4
90296177	0.17	0.3
50296178	0.25	0.72
10296179	0.06	0.27
20296180	0.48	0.51
80296181	0.04	0.06
40296182	0.06	0.07
296183	0.05	0.09
60296184	0.02	0.14
20296185	0.08	0.1
80296186	0.05	0.13
40296187	0.05	0.06
296188	0.25	0.44
60296189	0.03	0.06
70296190	0.04	0.07
30296191	0.09	0.06
90296192	0.09	0.13
50296193	0.07	0.04
10296194	0.01	0.04
70296195	0.11	0.42
30296196	0.08	0.21
90296197	0.08	0.11
50296198	0.08	0.1
10296199	0.26	0.42
60296200	0.23	0.72
20296201	0.13	0.57
80296202	0.26	0.13
40296203	0.55	0.3
296204	0.03	0.47
60296205	0.09	0.87
20296206	0.06	0.3
80296207	0.1	0.19
40296208	0.13	0.45
296209	0.02	0.12
10296210	0.07	0.09
70296211	0.12	0.15
30296212	0.05	0.08
90296213	0.39	0.09
50296214	0.02	0.05
10296215	0.15	0.08
70296216	0.28	0.4
30296217	0.03	0.04
90296218	0.04	0.08
50296219	0.02	0.21
60296220	0.09	0.4
20296221	0.02	0.09
80296222	0.02	0.11
40296223	0.11	0.24
296224	0.03	0.04
60296225	0.04	0.08
20296226	0.09	0.13
80296227	0.08	0.06
40296228	0.1	0.46
296229	0.21	0.61
10296230	0.19	0.36
70296231	0.01	0.05
30296232	0.01	0.17
90296233	0.27	0.38
50296234	0.05	0.02
10296235	0.31	0.17
70296236	0.41	0.99
30296237	0.01	0.08
90296238	0.02	0.14
50296239	0.02	0.13
60296240	0.5	0.37
20296241	0.02	0.48
80296242	0.25	0.08
40296243	0.27	0.67
296244	0.04	0.1
60296245	0.09	0.25
20296246	0.05	0.23
80296247	0.15	0.28
40296248	0.13	0.78
296249	0.25	0.77
10296250	0.22	0.99
70296251	0.15	0.05
30296252	0.12	0.31
90296253	0.09	0.14
50296254	0.41	0.99
10296255	0.11	0.78
70296256	0.18	0.62
30296257	0.38	0.05
90296258	0.13	0.62
50296259	0.05	0.05
60296260	0.02	0.11
20296261	0.1	0.35
80296262	0.05	0.21
40296263	0.08	0.17
296264	0.2	0.38
60296265	0.08	0.34
20296266	0.09	0.28
80296267	0.02	0.14
40296268	0.05	0.04
296269	0.22	0.13
10296270	0.68	0.99
70296271	0.29	0.57
30296272	0.05	0.08
90296273	0.07	0.2
50296274	0.03	0.16
10296275	0.05	0.14
70296276	0.05	0.17
30296277	0.02	0.08
90296278	0.04	0.06
50296279	0.04	0.08
60296280	0.11	0.22
20296281	0.15	0.23
80296282	0.05	0.2
40296283	0.05	0.14
296284	0.05	0.11
60296285	0.13	0.11
20296286	0.05	0.17
80296287	0.04	0.16
40296288	0.16	0.24
296289	0.47	0.2
10296290	0.16	0.22
70296291	0.13	0.17
30296292	0.02	0.05
90296293	0.08	0.11
50296294	0.05	0.21
10296295	0.26	0.58
70296296	0.66	0.11
30296297	0.07	0.04
90296298	0.07	0.06
50296299	0.09	0.11
296300	0.08	0.1
60296301	0.08	0.05
20296302	0.1	0.13
80296303	0.11	0.17
40296304	0.18	0.65
296305	0.24	0.65
60296306	0.05	0.2
20296307	0.24	0.27
80296308	0.15	0.18
40296309	0.69	0.17
50296310	0.04	0.24
10296311	0.05	0.11
70296312	0.17	0.11
30296313	0.17	0.11
90296314	0.08	0.11
50296315	0.08	0.1
10296316	0.11	0.04
70296317	0.1	0.13
30296318	0.35	0.26
90296319	0.05	0.09
296320	0.15	0.08
60296321	0.17	0.13
20296322	0.07	0.09
80296323	0.17	0.29
40296324	0.07	0.08
296325	0.03	0.07
60296326	0.06	0.1
20296327	0.1	0.17
80296328	0.02	0.04
40296329	0.14	0.2
50296330	0.19	0.82
10296331	0.07	0.1
70296332	0.16	0.06
30296333	0.07	0.13
90296334	0.01	0.03
50296335	0.09	0.23
10296336	0.06	0.19
70296337	0.3	0.24
30296338	0.79	0.5
90296339	0.42	0.23
296340	0.42	0.23
60296341	0.84	0.64
20296342	0.06	0.1
80296343	0.12	0.14
40296344	0.07	0.13
296345	0.07	0.84
60296346	0.11	0.26
20296347	0.05	0.66
80296348	0.21	0.24
40296349	0.17	0.33
50296350	0.04	0.06
10296351	0.11	0.17
70296352	0.05	0.06
30296353	0.1	0.07
90296354	0.1	0.18
50296355	0.06	0.14
10296356	0.03	0.13
70296357	0.08	0.06
30296358	0.05	0.11
90296359	0.06	0.06
296360	0.07	0.09
60296361	0.04	0.11
20296362	0.17	0.48
80296363	0.17	0.07
40296364	0.02	0.05
296365	0.05	0.11
60296366	0.05	0.04
20296367	0.03	0.02
80296368	0.12	0.19
40296369	0.08	0.09
50296370	0.02	0.05
10296371	0.04	0.36
70296372	0.02	0.09
30296373	0.12	0.11
90296374	0.03	0.12
50296375	0.03	0.05
10296376	0.16	0.28
70296377	0.02	0.08
30296378	0.02	0.06
90296379	0.02	0.06
296380	0.06	0.03
60296381	0.02	0.02
20296382	0.07	0.04
80296383	0.1	0.17
40296384	0.21	0.61
296385	0.11	0.68
60296386	0.08	0.39
20296387	0.16	0.1
80296388	0.04	0.04
40296389	0.1	0.08
50296390	0.06	0.05
10296391	0.1	0.26
70296392	0.12	0.25
30296393	0.19	0.24
90296394	0.09	0.09
50296395	0.02	0.15
10296396	0.14	0.4
70296397	0.16	0.27
30296398	0.23	0.08
90296399	0.03	0.05
40296400	0.03	0.1
296401	0.48	0.1
60296402	0.49	0.12
20296403	0.2	0.56
80296404	0.02	0.15
40296405	0.06	0.1
296406	0.04	0.08
60296407	0.05	0.07
20296408	0.04	0.04
80296409	0.01	0.05
90296410	0.21	0.25
50296411	0.04	0.09
10296412	0.06	0.28
70296413	0.11	0.64
30296414	0.19	0.09
90296415	0.17	0.14
50296416	0.31	0.16
10296417	0.8	0.96
70296418	0.53	0.72
30296419	0.67	0.82
40296420	0.37	0.32
296421	0.64	0.27
60296422	0.18	0.28
20296423	0.7	0.21
80296424	0.21	0.52
40296425	0.02	0.16
296426	0.02	0.07
60296427	0.07	0.13
20296428	0.06	0.09
80296429	0.08	0.1
90296430	0.12	0.07
50296431	0.09	0.07
10296432	0.22	0.08
70296433	0.07	0.41
30296434	0.08	0.27
90296435	0.04	0.04
50296436	0.08	0.05
10296437	0.08	0.18
70296438	0.07	0.26
30296439	0.03	0.15
40296440	0.25	0.65
296441	0.05	0.07
60296442	0.06	0.21
20296443	0.08	0.09
80296444	0.42	0.75
40296445	0.05	0.06
296446	0.11	0.07
60296447	0.09	0.02
20296448	0.12	0.09
80296449	0.8	0.52
90296450	0.03	0.04
50296451	0.29	0.7
10296452	0.23	0.22
70296453	0.04	0.04
30296454	0.05	0.05
90296455	0.1	0.07
50296456	0.53	0.44
10296457	0.07	0.08
70296458	0.05	0.17
30296459	0.11	0.2
40296460	0.67	0.32
296461	0.08	0.1
60296462	0.15	0.27
20296463	0.12	0.37
80296464	0.15	0.4
40296465	0.25	0.23
296466	0.29	0.11
60296467	0.03	0.1
20296468	0.09	0.21
80296469	0.11	0.15
90296470	0.11	0.22
50296471	0.02	0.09
10296472	0.05	0.08
70296473	0.06	0.06
30296474	0.07	0.2
90296475	0.06	0.28
50296476	0.21	0.19
10296477	0.15	0.17
70296478	0.02	0.08
30296479	0.02	0.05
40296480	0.05	0.09
296481	0.04	0.13
60296482	0.04	0.1
20296483	0.05	0.21
80296484	0.55	0.65
40296485	0.04	0.38
296486	0.28	0.69
60296487	0.11	0.23
20296488	0.19	0.69
80296489	0.34	0.76
90296490	0.43	0.73
50296491	0.18	0.34
10296492	0.08	0.61
70296493	0.09	0.25
30296494	0.16	0.35
90296495	0.08	0.29
50296496	0.41	0.65
10296497	0.13	0.37
70296498	0.14	0.57
30296499	0.33	0.18
80296500	0.19	0.77
40296501	0.37	0.39
296502	0.2	0.71
60296503	0.16	0.8
20296504	0.15	0.56
80296505	0.09	0.21
40296506	0.19	0.38
296507	0.13	0.25
60296508	0.14	0.2
20296509	0.15	0.16
30296510	0.16	0.1
90296511	0.21	0.21
50296512	0.12	0.08
10296513	0.11	0.1
70296514	0.14	0.06
30296515	0.34	0.33
90296516	0.06	0.16
50296517	0.18	0.22
10296518	0.28	0.59
70296519	0.17	0.2
80296520	0.16	0.53
40296521	0.13	0.4
296522	0.14	0.42
60296523	0.02	0.36
20296524	0.12	0.1
80296525	0.16	0.54
40296526	0.11	0.26
296527	0.09	0.14
60296528	0.12	0.37
20296529	0.12	0.37
30296530	0.07	0.17
90296531	0.11	0.06
50296532	0.08	0.09
10296533	0.16	0.76
70296534	0.11	0.26
30296535	0.26	0.49
90296536	0.12	0.21
50296537	0.07	0.26
10296538	0.04	0.66
70296539	0.11	0.1
80296540	0.09	0.13
40296541	0.03	0.08
296542	0.05	0.12
60296543	0.06	0.65
20296544	0.1	0.33
80296545	0.06	0.02
40296546	0.05	0.11
296547	0.05	0.16
60296548	0.08	0.22
20296549	0.09	0.22
30296550	0.12	0.12
90296551	0.03	0.06
50296552	0.1	0.64
10296553	0.06	0.09
70296554	0.05	0.15
30296555	0.07	0.17
90296556	0.06	0.14
50296557	0.04	0.05
10296558	0.08	0.09
70296559	0.03	0.12
80296560	0.07	0.1
40296561	0.14	0.13
296562	0.08	0.17
60296563	0.03	0.07
20296564	0.11	0.26
80296565	0.05	0.04
40296566	0.14	0.1
296567	0.08	0.12
60296568	0.11	0.15
20296569	0.02	0.05
30296570	0.09	0.12
90296571	0.11	0.1
50296572	0.05	0.13
10296573	0.05	0.17
70296574	0.17	0.6
30296575	0.13	0.19
90296576	0.24	0.63
50296577	0.13	0.04
10296578	0.08	0.09
70296579	0.06	0.15
80296580	0.1	0.23
40296581	0.03	0.04
296582	0.07	0.12
60296583	0.06	0.32
20296584	0.05	0.39
80296585	0.16	0.17
40296586	0.03	0.14
296587	0.07	0.13
60296588	0.18	0.11
20296589	0.05	0.02
30296590	0.03	0.14
90296591	0.07	0.16
50296592	0.08	0.62
10296593	0.16	0.51
70296594	0.05	0.26
30296595	0.05	0.26
90296596	0.05	0.26
50296597	0.05	0.26
10296598	0.05	0.26
70296599	0.09	0.08
20296600	0.06	0.12
80296601	0.11	0.05
40296602	0.31	0.45
296603	0.14	0.18
60296604	0.1	0.19
20296605	0.03	0.05
80296606	0.18	0.2
40296607	0.17	0.1
296608	0.21	0.12
60296609	0.1	0.31
70296610	0.17	0.19
30296611	0.2	0.23
90296612	0.1	0.17
50296613	0.02	0.05
10296614	0.03	0.07
70296615	0.35	0.14
30296616	0.03	0.15
90296617	0.03	0.15
50296618	0.02	0.02
10296619	0.02	0.1
20296620	0.09	0.19
80296621	0.08	0.05
40296622	0.12	0.07
296623	0.11	0.05
60296624	0.02	0.13
20296625	0.04	0.57
80296626	0.07	0.16
40296627	0.07	0.36
296628	0.06	0.05
60296629	0.05	0.16
70296630	0.12	0.09
30296631	0.03	0.12
90296632	0.03	0.23
50296633	0.06	0.28
10296634	0.04	0.23
70296635	0.08	0.23
30296636	0.1	0.17
90296637	0.23	0.54
50296638	0.13	0.4
10296639	0.15	0.15
20296640	0.13	0.14
80296641	0.13	0.12
40296642	0.07	0.1
296643	0.08	0.12
60296644	0.09	0.22
20296645	0.07	0.03
80296646	0.06	0.11
40296647	0.05	0.18
296648	0.02	0.08
60296649	0.15	0.29
70296650	0.11	0.12
30296651	0.08	0.14
90296652	0.38	0.14
50296653	0.15	0.09
10296654	0.05	0.14
70296655	0.18	0.1
30296656	0.17	0.12
90296657	0.22	0.11
50296658	0.05	0.2
10296659	0.03	0.14
20296660	0.05	0.09
80296661	0.01	0.05
40296662	0.01	0.05
296663	0.01	0.05
60296664	0.03	0.14
20296665	0.33	0.08
80296666	0.18	0.1
40296667	0.22	0.16
296668	0.09	0.07
60296669	0.07	0.07
70296670	0.01	0.12
30296671	0.01	0.12
90296672	0.16	0.14
50296673	0.1	0.2
10296674	0.06	0.11
70296675	0.06	0.1
30296676	0.04	0.24
90296677	0.09	0.18
50296678	0.24	0.33
10296679	0.12	0.31
20296680	0.11	0.37
80296681	0.06	0.03
40296682	0.27	0.09
296683	0.06	0.44
60296684	0.06	0.55
20296685	0.08	0.49
80296686	0.05	0.32
40296687	0.12	0.11
296688	0.08	0.11
60296689	0.04	0.29
70296690	0.46	0.19
30296691	0.13	0.12
90296692	0.09	0.1
50296693	0.21	0.28
10296694	0.15	0.39
70296695	0.19	0.27
30296696	0.07	0.29
90296697	0.11	0.05
50296698	0.15	0.24
10296699	0.14	0.46
60296700	0.01	0.4
20296701	0.05	0.41
80296702	0.2	0.75
40296703	0.14	0.18
296704	0.33	0.05
60296705	0.04	0.1
20296706	0.14	0.12
80296707	0.07	0.14
40296708	0.15	0.22
296709	0.11	0.47
10296710	0.07	0.42
70296711	0.03	0.1
30296712	0.03	0.08
90296713	0.06	0.09
50296714	0.09	0.19
10296715	0.03	0.12
70296716	0.09	0.24
30296717	0.01	0.04
90296718	0.01	0.06
50296719	0.04	0.07
60296720	0.09	0.16
20296721	0.38	0.55
80296722	0.07	0.16
40296723	0.08	0.12
296724	0.17	0.12
60296725	0.15	0.15
20296726	0.18	0.63
80296727	0.2	0.39
40296728	0.07	0.05
296729	0.13	0.1
10296730	0.15	0.25
70296731	0.07	0.5
30296732	0.04	0.04
90296733	0.17	0.09
50296734	0.08	0.24
10296735	0.04	0.04
70296736	0.05	0.27
30296737	0.02	0.11
90296738	0.06	0.03
50296739	0.09	0.21
60296740	0.35	0.17
20296741	0.06	0.33
80296742	0.1	0.19
40296743	0.08	0.22
296744	0.07	0.31
60296745	0.09	0.42
20296746	0.08	0.54
80296747	0.17	0.07
40296748	0.1	0.19
296749	0.06	0.06
10296750	0.08	0.54
70296751	0.08	0.22
30296752	0.1	0.06
90296753	0.05	0.03
50296754	0.09	0.03
10296755	0.11	0.21
70296756	0.04	0.16
30296757	0.1	0.17
90296758	0.13	0.55
50296759	0.03	0.14
60296760	0.06	0.16
20296761	0.03	0.13
80296762	0.05	0.13
40296763	0.06	0.06
296764	0.03	0.11
60296765	0.14	0.38
20296766	0.82	0.81
80296767	0.68	0.94
40296768	0.68	0.94
296769	0.06	0.03
10296770	0.12	0.33
70296771	0.09	0.2
30296772	0.07	0.06
90296773	0.09	0.22
50296774	0.08	0.34
10296775	0.02	0.14
70296776	0.02	0.18
30296777	0.22	0.12
90296778	0.56	0.56
50296779	0.08	0.34
60296780	0.1	0.42
20296781	0.11	0.52
80296782	0.05	0.06
40296783	0.15	0.35
296784	0.15	0.35
60296785	0.12	0.49
20296786	0.06	0.34
80296787	0.07	0.11
40296788	0.18	0.15
296789	0.11	0.08
10296790	0.06	0.22
70296791	0.12	0.21
30296792	0.06	0.3
90296793	0.05	0.39
50296794	0.17	0.64
10296795	0.1	0.17
70296796	0.34	0.54
30296797	0.06	0.05
90296798	0.03	0.06
50296799	0.01	0.11
296800	0.08	0.09
60296801	0.16	0.14
20296802	0.14	0.19
80296803	0.08	0.29
40296804	0.08	0.5
296805	0.02	0.04
60296806	0.05	0.1
20296807	0.37	0.24
80296808	0.1	0.16
40296809	0.34	0.64
50296810	0.1	0.19
10296811	0.12	0.46
70296812	0.03	0.2
30296813	0.25	0.66
90296814	0.18	0.07
50296815	0.19	0.11
10296816	0.05	0.11
70296817	0.14	0.81
30296818	0.24	0.87
90296819	0.15	0.31
296820	0.05	0.42
60296821	0.01	0.08
20296822	0.07	0.14
80296823	0.03	0.02
40296824	0.12	0.17
296825	0.12	0.09
60296826	0.05	0.06
20296827	0.05	0.28
80296828	0.06	0.22
40296829	0.03	0.28
50296830	0.05	0.14
10296831	0.05	0.1
70296832	0.1	0.06
30296833	0.06	0.09
90296834	0.06	0.11
50296835	0.11	0.05
10296836	0.07	0.2
70296837	0.09	0.1
30296838	0.07	0.37
90296839	0.09	0.19
296840	0.07	0.16
60296841	0.18	0.82
20296842	0.13	0.39
80296843	0.2	0.29
40296844	0.07	0.21
296845	0.5	0.51
60296846	0.65	0.19
20296847	0.38	0.63
80296848	0.01	0.07
40296849	0.09	0.07
50296850	0.36	0.43
10296851	0.16	0.27
70296852	0.06	0.15
30296853	0.1	0.17
90296854	0.07	0.23
50296855	0.07	0.26
10296856	0.06	0.17
70296857	0.05	0.1
30296858	0.52	0.19
90296859	0.01	0.03
296860	0.01	0.03
60296861	0.14	0.05
20296862	0.11	0.24
80296863	0.15	0.32
40296864	0.18	0.32
296865	0.08	0.14
60296866	0.08	0.15
20296867	0.2	0.17
80296868	0.2	0.14
40296869	0.06	0.09
50296870	0.1	0.13
10296871	0.08	0.24
70296872	0.3	0.14
30296873	0.22	0.47
90296874	0.08	0.08
50296875	0.12	0.1
10296876	0.11	0.52
70296877	0.11	0.35
30296878	0.11	0.29
90296879	0.21	0.27
296880	0.06	0.25
60296881	0.08	0.16
20296882	0.1	0.66
80296883	0.02	0.03
40296884	0.11	0.15
296885	0.16	0.12
60296886	0.07	0.31
20296887	0.04	0.18
80296888	0.05	0.08
40296889	0.17	0.49
50296890	0.08	0.13
10296891	0.07	0.1
70296892	0.54	0.25
30296893	0.43	0.48
90296894	0.02	0.06
50296895	0.06	0.04
10296896	0.15	0.08
70296897	0.08	0.08
30296898	0.07	0.56
90296899	0.04	0.07
40296900	0.04	0.09
296901	0.04	0.02
60296902	0.11	0.15
20296903	0.17	0.17
80296904	0.1	0.35
40296905	0.07	0.1
296906	0.06	0.37
60296907	0.04	0.16
20296908	0.18	0.15
80296909	0.07	0.39
90296910	0.07	0.28
50296911	0.04	0.42
10296912	0.18	0.15
70296913	0.07	0.15
30296914	0.08	0.14
90296915	0.18	0.16
50296916	0.11	0.16
10296917	0.05	0.08
70296918	0.12	0.13
30296919	0.05	0.04
40296920	0.03	0.03
296921	0.04	0.11
60296922	0.08	0.2
20296923	0.05	0.31
80296924	0.05	0.07
40296925	0.04	0.22
296926	0.24	0.53
60296927	0.16	0.44
20296928	0.14	0.37
80296929	0.04	0.07
90296930	0.21	0.58
50296931	0.21	0.31
10296932	0.13	0.14
70296933	0.59	0.39
30296934	0.06	0.13
90296935	0.08	0.7
50296936	0.8	0.34
10296937	0.8	0.34
70296938	0.25	0.13
30296939	0.02	0.09
40296940	0.04	0.17
296941	0.28	0.43
60296942	0.29	0.11
20296943	0.01	0.07
80296944	0.22	0.41
40296945	0.08	0.16
296946	0.1	0.15
60296947	0.08	0.14
20296948	0.05	0.25
80296949	0.06	0.42
90296950	0.19	0.42
50296951	0.04	0.09
10296952	0.08	0.27
70296953	0.19	0.66
30296954	0.23	0.86
90296955	0.07	0.13
50296956	0.08	0.18
10296957	0.04	0.14
70296958	0.08	0.03
30296959	0.08	0.14
40296960	0.03	0.15
296961	0.12	0.31
60296962	0.03	0.1
20296963	0.1	0.34
80296964	0.06	0.34
40296965	0.04	0.04
296966	0.03	0.04
60296967	0.19	0.23
20296968	0.09	0.15
80296969	0.11	0.16
90296970	0.14	0.14
50296971	0.33	0.18
10296972	0.49	0.58
70296973	0.19	0.58
30296974	0.18	0.15
90296975	0.05	0.27
50296976	0.07	0.33
10296977	0.04	0.28
70296978	0.68	0.94
30296979	0.68	0.94
40296980	0.05	0.14
296981	0.04	0.06
60296982	0.05	0.09
20296983	0.09	0.07
80296984	0.12	0.27
40296985	0.12	0.1
296986	0.07	0.13
60296987	0.12	0.48
20296988	0.24	0.38
80296989	0.13	0.24
90296990	0.09	0.1
50296991	0.02	0.06
10296992	0.15	0.34
70296993	0.08	0.45
30296994	0.05	0.07
90296995	0.27	0.36
50296996	0.13	0.25
10296997	0.11	0.65
70296998	0.13	0.09
30296999	0.09	0.21
10297000	0.02	0.2
70297001	0.13	0.33
30297002	0.07	0.25
90297003	0.04	0.03
50297004	0.09	0.1
10297005	0.15	0.46
70297006	0.15	0.17
30297007	0.09	0.13
90297008	0.07	0.26
50297009	0.4	0.57
60297010	0.11	0.13
20297011	0.15	0.21
80297012	0.03	0.12
40297013	0.03	0.16
297014	0.1	0.13
60297015	0.63	0.91
20297016	0.07	0.2
80297017	0.14	0.56
40297018	0.74	0.43
297019	0.15	0.34
10297020	0.08	0.11
70297021	0.03	0.07
30297022	0.08	0.16
90297023	0.06	0.12
50297024	0.07	0.52
10297025	0.09	0.44
70297026	0.13	0.33
30297027	0.15	0.09
90297028	0.12	0.56
50297029	0.2	0.21
60297030	0.11	0.32
20297031	0.05	0.22
80297032	0.4	0.53
40297033	0.02	0.05
297034	0.19	0.69
60297035	0.14	0.57
20297036	0.14	0.57
80297037	0.14	0.57
40297038	0.04	0.12
297039	0.04	0.08
10297040	0.09	0.58
70297041	0.1	0.42
30297042	0.14	0.57
90297043	0.09	0.3
50297044	0.03	0.04
10297045	0.01	0.11
70297046	0.05	0.28
30297047	0.28	0.11
90297048	0.18	0.45
50297049	0.08	0.35
60297050	0.37	0.56
20297051	0.02	0.11
80297052	0.09	0.16
40297053	0.11	0.25
297054	0.02	0.04
60297055	0.12	0.07
20297056	0.07	0.09
80297057	0.06	0.22
40297058	0.43	0.72
297059	0.01	0.06
10297060	0.03	0.05
57675	0.08	0.38
70297061	0.03	0.11
30297062	0.19	0.19
90297063	0.03	0.17
50297064	0.07	0.15
10297065	0.05	0.11
70297066	0.74	0.6
30297067	0.07	0.12
90297068	0.15	0.25
50297069	0.45	0.13
60297070	0.55	0.12
20297071	0.21	0.62
80297072	0.2	0.21
40297073	0.11	0.32
297074	0.07	0.52
60297075	0.07	0.52
20297076	0.13	0.08
80297077	0.12	0.56
40297078	0.13	0.33
297079	0.12	0.56
10297080	0.09	0.19
70297081	0.07	0.17
30297082	0.1	0.06
90297083	0.09	0.11
50297084	0.14	0.3
10297085	0.16	0.09
70297086	0.04	0.07
30297087	0.04	0.14
90297088	0.07	0.18
50297089	0.08	0.29
60297090	0.12	0.33
20297091	0.1	0.04
80297092	0.04	0.1
40297093	0.04	0.04
297094	0.03	0.11
60297095	0.03	0.07
20297096	0.1	0.21
80297097	0.16	0.13
40297098	0.05	0.31
297099	0.04	0.07
50297100	0.16	0.17
10297101	0.03	0.18
70297102	0.03	0.08
30297103	0.02	0.08
90297104	0.07	0.04
50297105	0.01	0.07
10297106	0.05	0.18
70297107	0.08	0.08
30297108	0.19	0.12
90297109	0.09	0.17
297110	0.13	0.36
60297111	0.07	0.17
20297112	0.06	0.15
80297113	0.06	0.11
40297114	0.09	0.1
297115	0.05	0.08
60297116	0.27	0.12
20297117	0.07	0.09
80297118	0.03	0.1
40297119	0.02	0.07
50297120	0.03	0.15
10297121	0.18	0.28
70297122	0.03	0.04
30297123	0.03	0.08
90297124	0.01	0.02
50297125	0.11	0.08
10297126	0.09	0.12
70297127	0.13	0.13
30297128	0.08	0.12
90297129	0.05	0.21
297130	0.04	0.31
60297131	0.06	0.17
20297132	0.08	0.12
80297133	0.14	0.29
40297134	0.18	0.2
297135	0.1	0.22
60297136	0.29	0.21
20297137	0.15	0.43
80297138	0.07	0.11
40297139	0.03	0.26
50297140	0.06	0.16
10297141	0.1	0.17
70297142	0.2	0.61
30297143	0.07	0.04
90297144	0.17	0.64
50297145	0.03	0.21
10297146	0.04	0.08
70297147	0.32	0.21
30297148	0.07	0.03
90297149	0.08	0.08
297150	0.1	0.23
60297151	0.03	0.41
20297152	0.04	0.09
80297153	0.02	0.25
40297154	0.57	0.36
297155	0.15	0.63
60297156	0.12	0.64
20297157	0.16	0.57
80297158	0.11	0.23
40297159	0.05	0.18
50297160	0.04	0.15
10297161	0.06	0.12
70297162	0.04	0.14
30297163	0.03	0.19
90297164	0.02	0.12
50297165	0.01	0.03
10297166	0.01	0.05
70297167	0.03	0.08
30297168	0.03	0.16
90297169	0.02	0.1
297170	0.02	0.06
60297171	0.02	0.05
20297172	0.09	0.21
80297173	0.08	0.18
40297174	0.07	0.23
297175	0.08	0.19
60297176	0.03	0.11
20297177	0.06	0.28
80297178	0.05	0.09
40297179	0.02	0.14
50297180	0.05	0.22
10297181	0.03	0.18
70297182	0.09	0.16
30297183	0.04	0.23
90297184	0.03	0.15
50297185	0.18	0.57
10297186	0.16	0.37
70297187	0.4	0.81
30297188	0.24	0.65
90297189	0.11	0.08
297190	0.06	0.46
60297191	0.19	0.21
20297192	0.18	0.21
80297193	0.22	0.41
40297194	0.09	0.64
297195	0.12	0.42
60297196	0.15	0.35
20297197	0.17	0.93
80297198	0.17	0.93
40297199	0.14	0.97
90297200	0.21	0.77
50297201	0.14	0.66
10297202	0.18	0.57
70297203	0.11	0.41
30297204	0.08	0.18
90297205	0.09	0.61
50297206	0.02	0.11
10297207	0.06	0.14
70297208	0.09	0.1
30297209	0.11	0.48
40297210	0.03	0.17
297211	0.1	0.16
60297212	0.08	0.28
20297213	0.06	0.15
80297214	0.2	0.51
40297215	0.19	0.24
297216	0.17	0.31
60297217	0.09	0.08
20297218	0.07	0.04
80297219	0.08	0.03
90297220	0.22	0.4
50297221	0.18	0.74
10297222	0.09	0.65
70297223	0.16	0.65
30297224	0.01	0.26
90297225	0.21	0.93
50297226	0.16	0.2
10297227	0.01	0.09
70297228	0.07	0.23
30297229	0.12	0.16
40297230	0.06	0.09
297231	0.65	0.48
60297232	0.04	0.05
20297233	0.15	0.16
80297234	0.81	0.93
40297235	0.15	0.16
297236	0.29	0.13
60297237	0.82	0.96
20297238	0.02	0.12
80297239	0.19	0.75
90297240	0.02	0.15
50297241	0.06	0.16
10297242	0.16	0.14
70297243	0.07	0.2
30297244	0.3	0.51
90297245	0.82	0.83
50297246	0.12	0.13
10297247	0.12	0.07
70297248	0.08	0.65
30297249	0.06	0.16
40297250	0.04	0.15
297251	0.16	0.29
60297252	0.76	0.43
20297253	0.26	0.67
80297254	0.01	0.06
40297255	0.02	0.13
297256	0.06	0.27
60297257	0.06	0.24
20297258	0.03	0.17
80297259	0.08	0.43
90297260	0.08	0.22
50297261	0.03	0.13
10297262	0.1	0.26
70297263	0.12	0.25
30297264	0.14	0.2
90297265	0.12	0.25
50297266	0.14	0.2
10297267	0.14	0.2
70297268	0.14	0.25
30297269	0.13	0.21
40297270	0.13	0.08
297271	0.1	0.06
60297272	0.04	0.18
20297273	0.09	0.45
80297274	0.14	0.37
40297275	0.11	0.29
297276	0.32	0.22
60297277	0.54	0.56
20297278	0.02	0.07
80297279	0.09	0.16
90297280	0.11	0.14
50297281	0.07	0.16
10297282	0.06	0.08
70297283	0.07	0.08
30297284	0.03	0.08
90297285	0.11	0.14
50297286	0.17	0.13
10297287	0.06	0.07
70297288	0.04	0.32
30297289	0.69	0.51
40297290	0.06	0.41
297291	0.07	0.32
60297292	0.41	0.55
20297293	0.41	0.55
80297294	0.09	0.33
40297295	0.09	0.33
297296	0.07	0.2
60297297	0.07	0.07
20297298	0.07	0.2
80297299	0.11	0.12
30297300	0.1	0.14
90297301	0.01	0.04
50297302	0.05	0.06
10297303	0.02	0.07
70297304	0.18	0.62
30297305	0.06	0.14
90297306	0.08	0.1
50297307	0.12	0.06
10297308	0.02	0.17
70297309	0.07	0.39
80297310	0.16	0.26
40297311	0.1	0.04
297312	0.26	0.4
60297313	0.38	0.74
20297314	0.15	0.11
80297315	0.02	0.04
40297316	0.04	0.09
297317	0.02	0.09
60297318	0.02	0.09
20297319	0.05	0.04
30297320	0.04	0.04
90297321	0.03	0.06
50297322	0.06	0.21
10297323	0.23	0.53
70297324	0.49	0.92
30297325	0.09	0.16
90297326	0.08	0.31
50297327	0.19	0.33
10297328	0.2	0.79
70297329	0.04	0.05
80297330	0.02	0.03
40297331	0.04	0.12
297332	0.03	0.1
60297333	0.03	0.09
20297334	0.43	0.24
80297335	0.17	0.62
40297336	0.01	0.08
297337	0.15	0.34
60297338	0.49	0.15
20297339	0.49	0.15
30297340	0.11	0.19
90297341	0.09	0.09
50297342	0.02	0.17
10297343	0.03	0.13
70297344	0.19	0.13
30297345	0.04	0.14
90297346	0.03	0.17
50297347	0.02	0.15
10297348	0.03	0.17
70297349	0.04	0.12
80297350	0.02	0.09
40297351	0.1	0.33
297352	0.49	0.25
60297353	0.15	0.12
20297354	0.03	0.28
80297355	0.03	0.05
40297356	0.02	0.18
297357	0.03	0.05
60297358	0.11	0.04
20297359	0.09	0.09
30297360	0.06	0.12
90297361	0.04	0.11
50297362	0.03	0.11
10297363	0.17	0.05
70297364	0.01	0.14
30297365	0.03	0.05
90297366	0.52	0.37
50297367	0.13	0.11
10297368	0.19	0.38
70297369	0.03	0.65
80297370	0.1	0.45
40297371	0.51	0.29
297372	0.13	0.23
60297373	0.28	0.49
20297374	0.5	0.41
80297375	0.33	0.22
40297376	0.22	0.48
297377	0.08	0.1
60297378	0.35	0.37
20297379	0.09	0.14
30297380	0.35	0.44
90297381	0.04	0.08
50297382	0.09	0.06
10297383	0.04	0.13
70297384	0.13	0.56
30297385	0.17	0.26
90297386	0.05	0.06
50297387	0.04	0.06
10297388	0.02	0.06
70297389	0.21	0.06
80297390	0.11	0.21
40297391	0.17	0.4
297392	0.18	0.46
60297393	0.21	0.7
20297394	0.12	0.33
80297395	0.18	0.7
40297396	0.14	0.07
297397	0.02	0.05
60297398	0.09	0.09
20297399	0.44	0.44
70297400	0.06	0.15
30297401	0.09	0.18
90297402	0.01	0.19
50297403	0.09	0.08
10297404	0.07	0.36
70297405	0.05	0.27
30297406	0.2	0.71
90297407	0.07	0.32
50297408	0.07	0.06
10297409	0.71	0.68
20297410	0.05	0.12
80297411	0.06	0.07
40297412	0.06	0.14
297413	0.03	0.05
60297414	0.02	0.15
20297415	0.12	0.09
80297416	0.07	0.1
40297417	0.15	0.41
297418	0.03	0.05
60297419	0.18	0.32
70297420	0.14	0.22
30297421	0.06	0.21
90297422	0.09	0.44
50297423	0.07	0.37
10297424	0.13	0.33
70297425	0.12	0.56
30297426	0.2	0.21
90297427	0.04	0.1
50297428	0.04	0.03
10297429	0.05	0.08
20297430	0.09	0.15
80297431	0.06	0.08
40297432	0.06	0.05
297433	0.03	0.07
60297434	0.01	0.08
20297435	0.05	0.07
80297436	0.01	0.1
40297437	0.01	0.12
297438	0.01	0.12
60297439	0.04	0.07
70297440	0.01	0.13
30297441	0.03	0.14
90297442	0.05	0.11
50297443	0.01	0.14
10297444	0.01	0.08
70297445	0.02	0.14
30297446	0.03	0.07
90297447	0.05	0.11
50297448	0.01	0.07
10297449	0.06	0.21
20297450	0.1	0.19
80297451	0.05	0.08
40297452	0.1	0.19
297453	0.09	0.14
60297454	0.05	0.05
20297455	0.05	0.21
80297456	0.1	0.16
40297457	0.08	0.15
297458	0.14	0.22
60297459	0.04	0.12
70297460	0.04	0.11
30297461	0.07	0.1
90297462	0.04	0.09
50297463	0.16	0.27
10297464	0.25	0.65
70297465	0.09	0.18
30297466	0.08	0.18
90297467	0.09	0.07
50297468	0.19	0.11
10297469	0.06	0.14
20297470	0.2	0.18
80297471	0.09	0.33
40297472	0.19	0.24
297473	0.18	0.2
60297474	0.19	0.19
20297475	0.06	0.17
80297476	0.14	0.15
40297477	0.18	0.31
297478	0.07	0.08
60297479	0.05	0.21
70297480	0.08	0.11
30297481	0.03	0.07
90297482	0.02	0.17
50297483	0.03	0.18
10297484	0.19	0.47
70297485	0.09	0.22
30297486	0.02	0.07
90297487	0.07	0.3
50297488	0.04	0.07
10297489	0.61	0.06
20297490	0.11	0.19
80297491	0.06	0.11
40297492	0.07	0.15
297493	0.16	0.24
60297494	0.14	0.15
20297495	0.16	0.14
80297496	0.21	0.05
40297497	0.04	0.29
297498	0.03	0.1
60297499	0.02	0.08
10297500	0.03	0.04
70297501	0.01	0.09
30297502	0.02	0.05
90297503	0.08	0.21
50297504	0.19	0.66
10297505	0.07	0.24
70297506	0.02	0.1
30297507	0.05	0.13
90297508	0.02	0.09
50297509	0.07	0.17
60297510	0.06	0.08
20297511	0.06	0.17
80297512	0.3	0.33
40297513	0.1	0.49
297514	0.1	0.2
60297515	0.12	0.1
20297516	0.1	0.26
80297517	0.07	0.11
40297518	0.08	0.11
297519	0.1	0.26
10297520	0.03	0.07
70297521	0.03	0.07
30297522	0.02	0.1
90297523	0.16	0.16
50297524	0.15	0.12
10297525	0.4	0.48
70297526	0.36	0.65
30297527	0.08	0.06
90297528	0.07	0.03
50297529	0.18	0.42
60297530	0.17	0.18
20297531	0.08	0.05
80297532	0.33	0.46
40297533	0.01	0.09
297534	0.05	0.27
60297535	0.13	0.34
20297536	0.04	0.21
80297537	0.09	0.65
40297538	0.03	0.16
297539	0.08	0.16
10297540	0.01	0.07
70297541	0.05	0.16
30297542	0.03	0.07
90297543	0.14	0.12
50297544	0.1	0.23
10297545	0.1	0.23
70297546	0.23	0.29
30297547	0.08	0.3
90297548	0.09	0.18
50297549	0.18	0.08
60297550	0.18	0.09
20297551	0.26	0.29
80297552	0.12	0.22
40297553	0.07	0.27
297554	0.06	0.13
60297555	0.22	0.18
20297556	0.09	0.18
80297557	0.04	0.09
40297558	0.1	0.11
297559	0.07	0.09
10297560	0.08	0.08
70297561	0.08	0.08
30297562	0.07	0.07
90297563	0.09	0.12
50297564	0.1	0.11
10297565	0.06	0.14
70297566	0.19	0.25
30297567	0.19	0.25
90297568	0.07	0.08
50297569	0.38	0.23
60297570	0.2	0.13
20297571	0.08	0.05
80297572	0.23	0.17
40297573	0.12	0.52
297574	0.1	0.24
60297575	0.18	0.32
20297576	0.4	0.21
80297577	0.18	0.16
40297578	0.18	0.49
297579	0.17	0.16
10297580	0.18	0.1
70297581	0.17	0.14
30297582	0.1	0.25
90297583	0.24	0.14
50297584	0.13	0.27
10297585	0.14	0.14
70297586	0.13	0.24
30297587	0.55	0.75
90297588	0.17	0.81
50297589	0.14	0.23
60297590	0.18	0.57
20297591	0.11	0.29
80297592	0.3	0.16
40297593	0.14	0.54
297594	0.2	0.82
60297595	0.27	0.44
20297596	0.05	0.08
80297597	0	0.07
40297598	0.03	0.21
297599	0.11	0.12
50297600	0.04	0.13
10297601	0.03	0.21
70297602	0.07	0.18
30297603	0.11	0.12
90297604	0.2	0.12
50297605	0.03	0.24
10297606	0.04	0.12
70297607	0.04	0.2
30297608	0.22	0.12
90297609	0.08	0.08
297610	0.05	0.08
60297611	0.08	0.14
20297612	0.06	0.17
80297613	0.11	0.19
40297614	0.24	0.43
297615	0.67	0.79
60297616	0.07	0.2
20297617	0.29	0.23
80297618	0.15	0.43
40297619	0.04	0.36
50297620	0.02	0.14
10297621	0.02	0.14
70297622	0.02	0.11
30297623	0.04	0.22
90297624	0.1	0.11
50297625	0.27	0.3
10297626	0.04	0.2
70297627	0.04	0.05
30297628	0.22	0.49
90297629	0.15	0.52
297630	0.11	0.45
60297631	0.13	0.38
20297632	0.34	0.42
80297633	0.05	0.53
40297634	0.03	0.11
297635	0.26	0.52
60297636	0.1	0.67
20297637	0.11	0.59
80297638	0.12	0.86
40297639	0.09	0.18
50297640	0.06	0.05
10297641	0.12	0.06
70297642	0.13	0.06
30297643	0.04	0.03
90297644	0.08	0.1
50297645	0.06	0.11
10297646	0.04	0.05
70297647	0.13	0.06
30297648	0.15	0.5
90297649	0.17	0.9
297650	0.2	0.6
60297651	0.18	0.63
20297652	0.24	0.5
80297653	0.24	0.5
40297654	0.08	0.56
297655	0.02	0.04
60297656	0.08	0.35
20297657	0.31	0.62
80297658	0.51	0.97
40297659	0.16	0.2
50297660	0.03	0.08
10297661	0.4	0.59
70297662	0.06	0.23
30297663	0.21	0.28
90297664	0.15	0.16
50297665	0.12	0.15
10297666	0.08	0.15
70297667	0.2	0.24
30297668	0.15	0.72
90297669	0.03	0.08
297670	0.03	0.09
60297671	0.13	0.23
20297672	0.09	0.49
80297673	0.06	0.13
40297674	0.04	0.12
297675	0.02	0.07
60297676	0.04	0.08
20297677	0.02	0.08
80297678	0.24	0.22
40297679	0.08	0.16
50297680	0.12	0.22
10297681	0.08	0.32
70297682	0.09	0.21
30297683	0.1	0.45
90297684	0.05	0.1
50297685	0.17	0.35
10297686	0.06	0.09
70297687	0.02	0.17
30297688	0.04	0.08
90297689	0.34	0.56
297690	0.07	0.1
60297691	0.04	0.14
20297692	0.08	0.1
80297693	0.06	0.13
40297694	0.1	0.3
297695	0.03	0.03
60297696	0.2	0.18
20297697	0.4	0.82
80297698	0.25	0.47
40297699	0.01	0.02
90297700	0.02	0.05
50297701	0.07	0.2
10297702	0.02	0.03
70297703	0.05	0.32
30297704	0.04	0.16
90297705	0.04	0.02
50297706	0.02	0.03
10297707	0.32	0.53
70297708	0.03	0.08
30297709	0.03	0.1
40297710	0.01	0.07
297711	0.01	0.18
60297712	0.01	0.06
20297713	0.09	0.28
80297714	0.18	0.5
40297715	0.12	0.3
297716	0.03	0.37
60297717	0.02	0.05
20297718	0.01	0.18
80297719	0.09	0.06
90297720	0.02	0.13
50297721	0.02	0.04
10297722	0.15	0.33
70297723	0.06	0.04
30297724	0.48	0.73
90297725	0.13	0.56
50297726	0.04	0.11
10297727	0.22	0.28
70297728	0.16	0.18
30297729	0.59	0.3
40297730	0.2	0.3
297731	0.27	0.81
60297732	0.02	0.1
20297733	0.1	0.32
80297734	0.03	0.24
40297735	0.23	0.11
297736	0.11	0.22
60297737	0.03	0.09
20297738	0.08	0.26
80297739	0.1	0.2
90297740	0.12	0.03
50297741	0.05	0.31
10297742	0.07	0.04
70297743	0.12	0.2
30297744	0.1	0.39
90297745	0.03	0.12
50297746	0.13	0.2
10297747	0.11	0.47
70297748	0.06	0.09
30297749	0.04	0.06
40297750	0.06	0.27
297751	0.09	0.18
60297752	0.05	0.13
20297753	0.06	0.18
80297754	0.03	0.15
40297755	0.08	0.07
297756	0.03	0.05
60297757	0.07	0.18
20297758	0.09	0.09
80297759	0.09	0.09
90297760	0.03	0.11
50297761	0.04	0.1
10297762	0.09	0.26
70297763	0.25	0.51
30297764	0.15	0.28
90297765	0.06	0.18
50297766	0.1	0.07
10297767	0.06	0.13
70297768	0.06	0.13
30297769	0.06	0.13
40297770	0.13	0.16
297771	0.05	0.05
60297772	0.07	0.1
20297773	0.01	0.06
80297774	0.08	0.39
40297775	0.02	0.04
297776	0.11	0.4
60297777	0.06	0.17
20297778	0.25	0.51
80297779	0.02	0.05
90297780	0.04	0.04
50297781	0.17	0.16
10297782	0.08	0.07
70297783	0.15	0.28
30297784	0.29	0.24
90297785	0.16	0.12
50297786	0.02	0.02
10297787	0.02	0.09
70297788	0.17	0.11
30297789	0.03	0.06
40297790	0.02	0.23
297791	0.07	0.51
60297792	0.24	0.21
20297793	0.06	0.11
80297794	0.09	0.09
40297795	0.02	0.08
297796	0.08	0.26
60297797	0.03	0.21
20297798	0.02	0.06
80297799	0.01	0.06
30297800	0.12	0.09
90297801	0.1	0.73
50297802	0.12	0.14
10297803	0.09	0.11
70297804	0.05	0.31
30297805	0.07	0.17
90297806	0.09	0.19
50297807	0.06	0.18
10297808	0.05	0.21
70297809	0.07	0.02
80297810	0.04	0.16
40297811	0.14	0.27
297812	0.04	0.76
60297813	0.19	0.2
20297814	0.05	0.66
80297815	0.06	0.03
40297816	0.04	0.12
297817	0.08	0.1
60297818	0.04	0.07
20297819	0.05	0.05
30297820	0.05	0.09
90297821	0.24	0.23
50297822	0.21	0.38
10297823	0.22	0.31
70297824	0.13	0.13
30297825	0.11	0.28
90297826	0.02	0.08
50297827	0.13	0.21
10297828	0.25	0.15
70297829	0.02	0.04
80297830	0.11	0.15
40297831	0.02	0.12
297832	0.05	0.31
60297833	0.07	0.09
20297834	0.23	0.13
80297835	0.13	0.91
40297836	0.02	0.04
297837	0.03	0.03
60297838	0.51	0.88
20297839	0.03	0.02
30297840	0.4	0.72
90297841	0.49	0.71
50297842	0.06	0.06
10297843	0.63	0.88
70297844	0.19	0.13
30297845	0.22	0.12
90297846	0.67	0.96
50297847	0.06	0.06
10297848	0.01	0.01
70297849	0.63	0.88
80297850	0.05	0.03
40297851	0.12	0.03
297852	0.54	0.38
60297853	0.08	0.03
20297854	0.01	0.08
80297855	0.05	0.15
40297856	0	0.04
297857	0.03	0.37
60297858	0.13	0.15
20297859	0.07	0.1
30297860	0.01	0.06
90297861	0.05	0.03
50297862	0.1	0.22
10297863	0.07	0.12
70297864	0.04	0.18
30297865	0.1	0.11
90297866	0.16	0.81
50297867	0.08	0.6
10297868	0.13	0.23
70297869	0.1	0.85
80297870	0.03	0.09
40297871	0.58	0.22
297872	0.06	0.17
60297873	0.07	0.17
20297874	0.01	0.08
80297875	0.15	0.2
40297876	0.58	0.32
297877	0.09	0.24
60297878	0.13	0.33
20297879	0.05	0.07
30297880	0.77	0.47
90297881	0.04	0.63
50297882	0.02	0.13
10297883	0.08	0.07
70297884	0.04	0.22
30297885	0.6	0.68
90297886	0.04	0.07
50297887	0.07	0.34
10297888	0.05	0.08
70297889	0.13	0.27
80297890	0.15	0.28
40297891	0.07	0.1
297892	0.78	0.85
60297893	0.14	0.12
20297894	0.03	0.1
80297895	0.08	0.09
40297896	0.29	0.3
297897	0.02	0.07
60297898	0.49	0.36
20297899	0.15	0.24
70297900	0.07	0.16
30297901	0.7	0.91
90297902	0.04	0.39
50297903	0.16	0.5
10297904	0.09	0.24
70297905	0.1	0.08
30297906	0.05	0.23
90297907	0.39	0.41
50297908	0.15	0.32
10297909	0.23	0.18
20297910	0.07	0.13
80297911	0.49	0.54
40297912	0.68	0.85
297913	0.04	0.09
60297914	0.03	0.05
20297915	0.06	0.13
80297916	0.03	0.13
40297917	0.04	0.26
297918	0.06	0.41
60297919	0.7	0.56
70297920	0.72	0.73
30297921	0.69	0.54
90297922	0.06	0.21
50297923	0.09	0.04
10297924	0.09	0.19
70297925	0.06	0.1
30297926	0.07	0.09
90297927	0.05	0.05
50297928	0.04	0.02
10297929	0.02	0.04
20297930	0.12	0.09
80297931	0.08	0.39
40297932	0.07	0.31
297933	0.1	0.55
60297934	0.07	0.16
20297935	0.01	0.11
80297936	0.06	0.12
40297937	0.06	0.38
297938	0.03	0.07
60297939	0.05	0.08
70297940	0.05	0.37
30297941	0.23	0.45
90297942	0.02	0.09
50297943	0.07	0.57
10297944	0.03	0.08
70297945	0.03	0.05
30297946	0.02	0.09
90297947	0.08	0.06
50297948	0.06	0.14
10297949	0.57	0.69
20297950	0.55	0.96
80297951	0.17	0.25
40297952	0.11	0.23
297953	0.12	0.43
60297954	0.2	0.29
20297955	0.08	0.84
80297956	0.23	0.2
40297957	0.12	0.12
297958	0.15	0.11
60297959	0.12	0.06
70297960	0.18	0.14
30297961	0.16	0.1
90297962	0.18	0.23
50297963	0.38	0.26
10297964	0.16	0.44
70297965	0.06	0.1
30297966	0.08	0.12
90297967	0.21	0.44
50297968	0.13	0.21
10297969	0.13	0.14
20297970	0.05	0.28
80297971	0.14	0.11
40297972	0.1	0.04
297973	0.11	0.07
60297974	0.02	0.08
20297975	0.02	0.05
80297976	0.04	0.09
40297977	0.61	0.67
297978	0.03	0.11
60297979	0.01	0.28
70297980	0.04	0.47
30297981	0.02	0.06
90297982	0.03	0.09
50297983	0.1	0.19
10297984	0.56	0.57
70297985	0.32	0.86
30297986	0.06	0.05
90297987	0.02	0.13
50297988	0.32	0.41
10297989	0.09	0.18
20297990	0.05	0.28
80297991	0.03	0.15
40297992	0.09	0.38
297993	0.02	0.02
60297994	0.13	0.09
20297995	0.02	0.06
80297996	0.1	0.29
40297997	0.1	0.23
297998	0.08	0.17
60297999	0.47	0.13
40298000	0.15	0.07
298001	0.02	0.06
60298002	0.01	0.05
20298003	0.02	0.03
80298004	0.01	0.04
40298005	0	0.05
298006	0.22	0.33
60298007	0.04	0.14
20298008	0.29	0.34
80298009	0.08	0.22
90298010	0.11	0.03
50298011	0.11	0.68
10298012	0.3	0.16
70298013	0.06	0.09
30298014	0.08	0.2
90298015	0.17	0.59
50298016	0.07	0.35
10298017	0.48	0.66
70298018	0.05	0.18
30298019	0.23	0.43
40298020	0.08	0.38
298021	0.07	0.21
60298022	0.13	0.08
20298023	0.1	0.31
80298024	0.14	0.19
40298025	0.14	0.05
298026	0.11	0.06
60298027	0.15	0.06
20298028	0.1	0.45
80298029	0.02	0.09
90298030	0.02	0.12
50298031	0.02	0.06
10298032	0.09	0.12
70298033	0.14	0.12
30298034	0.09	0.29
90298035	0.05	0.2
50298036	0.03	0.19
10298037	0.02	0.14
70298038	0.14	0.13
30298039	0.16	0.28
40298040	0.17	0.29
298041	0.11	0.34
60298042	0.08	0.06
20298043	0.1	0.17
80298044	0.1	0.1
40298045	0.06	0.26
298046	0.12	0.16
60298047	0.19	0.22
20298048	0.11	0.28
80298049	0.11	0.57
90298050	0.05	0.11
50298051	0.14	0.3
10298052	0.14	0.24
70298053	0.07	0.09
30298054	0.19	0.09
90298055	0.07	0.09
50298056	0.01	0.24
10298057	0.35	0.18
70298058	0.18	0.14
30298059	0.23	0.77
40298060	0.13	0.19
7057860	0.21	0.18
2057863	0.15	0.11
2057865	0.36	0.2
2057869	0.07	0.2
1057870	0.38	0.78
298061	0.05	0.16
60298062	0.16	0.11
20298063	0.15	0.32
80298064	0.02	0.07
40298065	0.03	0.07
298066	0.02	0.07
60298067	0.06	0.02
20298068	0.06	0.19
80298069	0.13	0.16
90298070	0.04	0.05
50298071	0.03	0.04
10298072	0.03	0.14
70298073	0.03	0.04
30298074	0.02	0.1
90298075	0.01	0.11
50298076	0.05	0.48
10298077	0.03	0.16
70298078	0.16	0.16
30298079	0.06	0.05
40298080	0.02	0.09
298081	0.03	0.26
60298082	0.06	0.14
20298083	0.01	0.08
80298084	0.06	0.19
40298085	0.11	0.23
298086	0.04	0.1
60298087	0.03	0.07
20298088	0.01	0.14
80298089	0.04	0.15
90298090	0.19	0.11
50298091	0.04	0.33
10298092	0.05	0.14
70298093	0.04	0.06
30298094	0.36	0.42
90298095	0.04	0.14
50298096	0.02	0.15
10298097	0.03	0.05
70298098	0.02	0.21
30298099	0.03	0.09
80298100	0.03	0.14
40298101	0.01	0.16
298102	0.02	0.14
60298103	0.04	0.17
20298104	0.12	0.11
80298105	0.01	0.17
40298106	0.04	0.26
298107	0.08	0.47
60298108	0.14	0.29
20298109	0.12	0.04
30298110	0.05	0.21
90298111	0.12	0.3
50298112	0.04	0.03
10298113	0.54	0.45
70298114	0.05	0.05
30298115	0.06	0.08
90298116	0.33	0.14
50298117	0.08	0.05
10298118	0.05	0.17
70298119	0.14	0.19
80298120	0.19	0.92
40298121	0.02	0.07
298122	0.1	0.48
60298123	0.02	0.07
20298124	0.07	0.09
80298125	0.08	0.13
40298126	0.03	0.08
298127	0.1	0.53
60298128	0.09	0.22
20298129	0.1	0.27
30298130	0.51	0.15
90298131	0.04	0.26
50298132	0.16	0.24
10298133	0.05	0.12
70298134	0.09	0.22
30298135	0.11	0.56
90298136	0.13	0.19
50298137	0.13	0.19
10298138	0.06	0.19
70298139	0.15	0.21
80298140	0.08	0.19
40298141	0.23	0.98
298142	0.12	0.39
60298143	0.46	0.35
20298144	0.14	0.24
80298145	0.01	0.13
40298146	0.07	0.1
298147	0.15	0.21
60298148	0.06	0.2
20298149	0.1	0.05
30298150	0.15	0.67
90298151	0.38	0.41
50298152	0.12	0.59
10298153	0.06	0.09
70298154	0.04	0.28
30298155	0.06	0.22
90298156	0.16	0.52
50298157	0.31	0.53
10298158	0.14	0.14
70298159	0.05	0.19
80298160	0.13	0.28
40298161	0.1	0.16
298162	0.07	0.16
60298163	0.18	0.1
20298164	0.18	0.1
80298165	0.03	0.17
40298166	0.12	0.29
298167	0.37	0.15
60298168	0.04	0.09
20298169	0.07	0.11
30298170	0.23	0.23
90298171	0.05	0.11
50298172	0.03	0.22
10298173	0.04	0.22
70298174	0.52	0.76
30298175	0.13	0.3
90298176	0.14	0.97
50298177	0.15	0.36
10298178	0.25	0.74
70298179	0.07	0.2
80298180	0.04	0.32
40298181	0.1	0.16
298182	0.1	0.19
60298183	0.22	0.51
20298184	0.29	0.69
80298185	0.29	0.26
40298186	0.06	0.53
298187	0.14	0.46
60298188	0.08	0.28
20298189	0.25	0.17
30298190	0.12	0.12
90298191	0.13	0.16
50298192	0.11	0.05
10298193	0.29	0.17
70298194	0.46	0.15
30298195	0.07	0.25
90298196	0.07	0.2
50298197	0.11	0.91
10298198	0.06	0.13
70298199	0.01	0.02
20298200	0.02	0.11
80298201	0.01	0.09
40298202	0.1	0.15
298203	0.24	0.5
60298204	0.2	0.75
20298205	0.13	0.23
80298206	0.1	0.25
40298207	0.07	0.07
298208	0.07	0.25
60298209	0.13	0.17
70298210	0.03	0.04
30298211	0.12	0.57
90298212	0.15	0.22
50298213	0.13	0.18
10298214	0.13	0.18
70298215	0.16	0.24
30298216	0.04	0.09
90298217	0.09	0.1
50298218	0.35	0.36
10298219	0.1	0.07
20298220	0.03	0.05
80298221	0.04	0.04
40298222	0.03	0.13
298223	0.07	0.47
60298224	0.2	0.39
20298225	0.1	0.35
80298226	0.55	0.6
40298227	0.21	0.73
298228	0.4	0.45
60298229	0.15	0.26
70298230	0.11	0.17
30298231	0.15	0.17
90298232	0.21	0.37
50298233	0.13	0.21
10298234	0.79	0.77
70298235	0.22	0.11
30298236	0.26	0.29
90298237	0.16	0.14
50298238	0.1	0.17
10298239	0.04	0.16
20298240	0.39	0.91
80298241	0.05	0.32
40298242	0.68	0.36
298243	0.31	0.3
60298244	0.54	0.25
20298245	0.01	0.17
80298246	0.13	0.05
40298247	0.07	0.06
298248	0.08	0.07
60298249	0.05	0.24
70298250	0.07	0.1
30298251	0.05	0.08
90298252	0.08	0.14
50298253	0.11	0.15
10298254	0.19	0.31
70298255	0.04	0.25
30298256	0.02	0.2
90298257	0.06	0.19
50298258	0.07	0.12
10298259	0.02	0.11
20298260	0.07	0.27
80298261	0.1	0.38
40298262	0.03	0.16
298263	0.05	0.31
60298264	0.51	0.15
20298265	0.38	0.34
80298266	0.05	0.12
40298267	0.12	0.65
298268	0.03	0.06
60298269	0.01	0.07
70298270	0.03	0.16
30298271	0.02	0.06
90298272	0.05	0.12
50298273	0.12	0.45
10298274	0.05	0.59
70298275	0.15	0.39
30298276	0.23	0.13
90298277	0.07	0.37
50298278	0.07	0.37
10298279	0.2	0.67
20298280	0.09	0.13
80298281	0.07	0.15
40298282	0.19	0.4
298283	0.09	0.1
60298284	0.05	0.1
20298285	0.03	0.23
80298286	0.32	0.37
40298287	0.09	0.29
298288	0.16	0.23
60298289	0.05	0.1
70298290	0.08	0.05
30298291	0.05	0.12
90298292	0.08	0.05
50298293	0.04	0.25
10298294	0.08	0.21
70298295	0.09	0.05
30298296	0.06	0.12
90298297	0.04	0.23
50298298	0.13	0.1
10298299	0.02	0.06
60298300	0.1	0.32
20298301	0.33	0.66
80298302	0.03	0.07
40298303	0.02	0.11
298304	0.13	0.11
60298305	0.04	0.15
20298306	0.05	0.16
80298307	0.67	0.59
40298308	0.07	0.09
298309	0.59	0.15
10298310	0.02	0.04
70298311	0.71	0.99
30298312	0.08	0.15
90298313	0.04	0.1
50298314	0.02	0.03
10298315	0.07	0.08
70298316	0.07	0.34
30298317	0.47	0.45
90298318	0.11	0.13
50298319	0.15	0.36
60298320	0.07	0.1
20298321	0.04	0.14
80298322	0.02	0.09
40298323	0.03	0.23
298324	0.13	0.14
60298325	0.04	0.08
20298326	0.09	0.38
80298327	0.05	0.17
40298328	0.25	0.08
298329	0.02	0.11
10298330	0.15	0.21
70298331	0.06	0.42
30298332	0.05	0.03
90298333	0.02	0.27
50298334	0.13	0.73
10298335	0.17	0.22
70298336	0.08	0.26
30298337	0.11	0.12
90298338	0.04	0.04
50298339	0.08	0.17
60298340	0.08	0.19
20298341	0.1	0.28
80298342	0.11	0.2
40298343	0.02	0.06
298344	0.08	0.16
60298345	0.08	0.25
20298346	0.19	0.08
80298347	0.09	0.12
40298348	0.14	0.29
298349	0.12	0.26
10298350	0.16	0.33
70298351	0.06	0.13
30298352	0.12	0.36
90298353	0.12	0.37
50298354	0.16	0.15
10298355	0.16	0.15
70298356	0.09	0.14
30298357	0.17	0.19
90298358	0.15	0.39
50298359	0.14	0.41
60298360	0.1	0.1
20298361	0.14	0.39
80298362	0.04	0.02
40298363	0.13	0.68
298364	0.04	0.08
60298365	0.05	0.06
20298366	0.46	0.3
80298367	0.02	0.1
40298368	0.02	0.15
298369	0.23	0.07
10298370	0.06	0.4
70298371	0.13	0.51
30298372	0.17	0.44
90298373	0.07	0.51
50298374	0.05	0.1
10298375	0.05	0.09
70298376	0.06	0.09
30298377	0.08	0.42
90298378	0.08	0.16
50298379	0.13	0.16
60298380	0.25	0.66
20298381	0.1	0.13
80298382	0.05	0.14
40298383	0.79	0.62
298384	0.09	0.07
60298385	0.03	0.05
20298386	0.03	0.23
80298387	0.1	0.11
40298388	0.09	0.22
298389	0.19	0.05
10298390	0.09	0.37
70298391	0.09	0.16
30298392	0.13	0.78
90298393	0.04	0.21
50298394	0.11	0.47
10298395	0.2	0.51
70298396	0.12	0.33
30298397	0.04	0.25
90298398	0.39	0.32
50298399	0.1	0.3
298400	0.18	0.32
60298401	0.04	0.12
20298402	0.1	0.4
80298403	0.07	0.13
40298404	0.08	0.07
298405	0.06	0.09
60298406	0.07	0.17
20298407	0.62	0.79
80298408	0.44	0.73
40298409	0.08	0.6
50298410	0.51	0.5
10298411	0.15	0.43
70298412	0.02	0.05
30298413	0.37	0.59
90298414	0.15	0.64
50298415	0.09	0.23
10298416	0.61	0.65
70298417	0.51	0.61
30298418	0.24	0.53
90298419	0.28	0.86
298420	0.17	0.56
60298421	0.07	0.45
20298422	0.09	0.56
80298423	0.1	0.54
40298424	0.25	0.9
298425	0.01	0.21
60298426	0.07	0.44
20298427	0.08	0.26
80298428	0.1	0.43
40298429	0.13	0.24
50298430	0.19	0.2
10298431	0.01	0.14
70298432	0.14	0.15
30298433	0.01	0.05
90298434	0.08	0.36
50298435	0.02	0.17
10298436	0.04	0.04
70298437	0.07	0.1
30298438	0.06	0.17
90298439	0.08	0.08
298440	0.08	0.31
60298441	0.05	0.21
20298442	0.19	0.25
80298443	0.16	0.09
40298444	0.02	0.13
298445	0.2	0.3
60298446	0.03	0.15
20298447	0.09	0.24
80298448	0.11	0.31
40298449	0.04	0.09
50298450	0.46	0.91
10298451	0.02	0.04
70298452	0.14	0.35
30298453	0.09	0.18
90298454	0.16	0.53
50298455	0.3	0.96
10298456	0.06	0.15
70298457	0.02	0.12
30298458	0.04	0.05
90298459	0.15	0.32
298460	0.3	0.7
60298461	0.34	0.21
20298462	0.08	0.16
80298463	0.06	0.15
40298464	0.06	0.18
298465	0.06	0.13
60298466	0.16	0.84
20298467	0.06	0.25
80298468	0.1	0.24
40298469	0.14	0.48
50298470	0.83	0.95
10298471	0.28	0.13
70298472	0.28	0.13
30298473	0.28	0.13
90298474	0.13	0.1
50298475	0.01	0.05
10298476	0.01	0.06
70298477	0.13	0.23
30298478	0.08	0.49
90298479	0.22	0.25
298480	0.5	0.74
60298481	0.11	0.86
20298482	0.7	0.6
80298483	0.15	0.1
40298484	0.07	0.13
298485	0.04	0.07
60298486	0.11	0.4
20298487	0.06	0.57
80298488	0.21	0.3
40298489	0.47	0.41
50298490	0.07	0.39
10298491	0.08	0.48
70298492	0.08	0.48
30298493	0.04	0.26
90298494	0.16	0.24
50298495	0.05	0.16
10298496	0.16	0.16
70298497	0.06	0.11
30298498	0.02	0.14
90298499	0.52	0.72
40298500	0.16	0.4
298501	0.12	0.34
60298502	0.06	0.2
20298503	0.06	0.2
80298504	0.06	0.13
40298505	0.04	0.12
298506	0.07	0.42
60298507	0.05	0.29
20298508	0.17	0.18
80298509	0.01	0.26
90298510	0.11	0.31
50298511	0.05	0.12
10298512	0.21	0.84
70298513	0.43	0.26
30298514	0.1	0.42
90298515	0.05	0.36
50298516	0.08	0.15
10298517	0.04	0.3
70298518	0.12	0.24
30298519	0.05	0.16
40298520	0.21	0.77
298521	0.07	0.05
60298522	0.17	0.08
20298523	0.02	0.07
80298524	0.02	0.2
40298525	0.07	0.24
298526	0.03	0.06
60298527	0.05	0.43
20298528	0.3	0.24
80298529	0.03	0.05
90298530	0.18	0.27
50298531	0.23	0.83
10298532	0.05	0.57
70298533	0.08	0.16
30298534	0.04	0.14
90298535	0.04	0.22
50298536	0.05	0.11
10298537	0.23	0.83
70298538	0.1	0.44
30298539	0.07	0.1
40298540	0.03	0.16
298541	0.03	0.19
60298542	0.08	0.32
20298543	0.06	0.14
80298544	0.03	0.45
40298545	0.03	0.35
298546	0.08	0.49
60298547	0.09	0.1
20298548	0.01	0.04
80298549	0.17	0.16
90298550	0.12	0.51
50298551	0.12	0.51
10298552	0.17	0.03
70298553	0.14	0.11
30298554	0.09	0.12
90298555	0.16	0.09
50298556	0.06	0.57
10298557	0.12	0.11
70298558	0.12	0.04
30298559	0.03	0.05
40298560	0.02	0.05
298561	0.09	0.3
60298562	0.09	0.3
20298563	0.06	0.15
80298564	0.1	0.1
40298565	0.05	0.1
298566	0.02	0.08
60298567	0.22	0.18
20298568	0.06	0.25
80298569	0.21	0.11
90298570	0.21	0.11
50298571	0.33	0.19
10298572	0.28	0.08
70298573	0.1	0.09
30298574	0.08	0.36
90298575	0.12	0.08
50298576	0.05	0.11
10298577	0.15	0.08
70298578	0.14	0.06
30298579	0.06	0.09
40298580	0.06	0.1
298581	0.13	0.7
60298582	0.07	0.22
20298583	0.09	0.09
80298584	0.04	0.1
40298585	0.12	0.31
298586	0.04	0.22
60298587	0.21	0.46
20298588	0.05	0.07
80298589	0.11	0.5
90298590	0.28	0.42
50298591	0.03	0.06
10298592	0.07	0.53
70298593	0.06	0.19
30298594	0.12	0.27
90298595	0.17	0.36
50298596	0.05	0.35
10298597	0.07	0.21
70298598	0.16	0.47
30298599	0.17	0.12
80298600	0.19	0.29
40298601	0.62	0.85
298602	0.1	0.23
60298603	0.16	0.18
20298604	0.2	0.69
80298605	0.42	0.81
40298606	0.65	0.48
298607	0.08	0.17
60298608	0.06	0.06
20298609	0.05	0.07
30298610	0.06	0.06
90298611	0.08	0.12
50298612	0.05	0.03
10298613	0.04	0.08
70298614	0.03	0.15
30298615	0.28	0.11
90298616	0.09	0.13
50298617	0.54	0.28
10298618	0.61	0.54
70298619	0.02	0.14
80298620	0.02	0.25
40298621	0.05	0.37
298622	0.02	0.12
60298623	0.13	0.06
20298624	0.33	0.25
80298625	0.08	0.16
40298626	0.14	0.16
298627	0.18	0.12
60298628	0.07	0.08
20298629	0.12	0.75
30298630	0.05	0.14
90298631	0.32	0.82
50298632	0.16	0.24
10298633	0.12	0.75
70298634	0.14	0.26
30298635	0.09	0.14
90298636	0.02	0.07
50298637	0.1	0.05
10298638	0.04	0.04
70298639	0.07	0.26
80298640	0.03	0.1
40298641	0.08	0.34
298642	0.23	0.16
60298643	0.03	0.05
20298644	0.11	0.04
80298645	0.04	0.06
40298646	0.02	0.03
298647	0.05	0.16
60298648	0.04	0.04
20298649	0.01	0.11
30298650	0.09	0.36
90298651	0.19	0.52
50298652	0.18	0.18
10298653	0.09	0.42
70298654	0.25	0.05
30298655	0.15	0.15
90298656	0.01	0.24
50298657	0.01	0.07
10298658	0.03	0.09
70298659	0.03	0.09
80298660	0.04	0.1
40298661	0.06	0.26
298662	0.22	0.13
60298663	0.04	0.24
20298664	0.29	0.47
80298665	0.04	0.04
40298666	0.05	0.16
298667	0.05	0.08
60298668	0.09	0.05
20298669	0.07	0.14
30298670	0.03	0.04
90298671	0.06	0.13
50298672	0.11	0.43
10298673	0.17	0.35
70298674	0.21	0.13
30298675	0.08	0.33
90298676	0.05	0.07
50298677	0.02	0.05
10298678	0.04	0.08
70298679	0.23	0.45
80298680	0.12	0.35
40298681	0.3	0.24
298682	0.06	0.11
60298683	0.1	0.11
20298684	0.13	0.33
80298685	0.06	0.3
40298686	0.05	0.37
298687	0.05	0.06
60298688	0.09	0.04
20298689	0.04	0.03
30298690	0.03	0.04
90298691	0.1	0.08
50298692	0.13	0.11
10298693	0.13	0.11
70298694	0.04	0.23
30298695	0.04	0.12
90298696	0.08	0.08
50298697	0.06	0.09
10298698	0.04	0.15
70298699	0.08	0.09
20298700	0.39	0.33
80298701	0.07	0.22
40298702	0.07	0.22
298703	0.09	0.29
60298704	0.04	0.38
20298705	0.13	0.51
80298706	0.13	0.51
40298707	0.13	0.4
298708	0.13	0.37
60298709	0.06	0.52
70298710	0.25	0.18
30298711	0.02	0.04
90298712	0.03	0.04
50298713	0.07	0.37
10298714	0.04	0.33
70298715	0.04	0.09
30298716	0.04	0.14
90298717	0.12	0.33
50298718	0.05	0.11
10298719	0.03	0.1
20298720	0.02	0.05
80298721	0.05	0.06
40298722	0.07	0.07
298723	0.04	0.09
60298724	0.03	0.14
20298725	0.04	0.15
80298726	0.15	0.48
40298727	0.25	0.85
298728	0.1	0.14
60298729	0.09	0.09
70298730	0.2	0.58
30298731	0.03	0.16
90298732	0.01	0.17
50298733	0.16	0.1
10298734	0.18	0.11
70298735	0.01	0.1
30298736	0.02	0.2
90298737	0.05	0.07
50298738	0.1	0.06
10298739	0.06	0.07
20298740	0.05	0.03
80298741	0.03	0.07
40298742	0.01	0.04
298743	0.02	0.06
60298744	0.1	0.46
20298745	0.05	0.5
80298746	0.03	0.23
40298747	0.1	0.81
298748	0.08	0.59
60298749	0.07	0.25
70298750	0.07	0.06
30298751	0.12	0.16
90298752	0.09	0.28
50298753	0.05	0.12
10298754	0.28	0.16
70298755	0.28	0.16
30298756	0.28	0.16
90298757	0.09	0.1
50298758	0.14	0.16
10298759	0.16	0.12
20298760	0.19	0.12
80298761	0.08	0.06
40298762	0.03	0.29
298763	0.09	0.12
60298764	0.05	0.19
20298765	0.21	0.22
80298766	0.04	0.09
40298767	0.07	0.03
298768	0.13	0.35
60298769	0.07	0.12
70298770	0.11	0.39
30298771	0.31	0.38
90298772	0.46	0.23
50298773	0.07	0.11
10298774	0.05	0.15
70298775	0.33	0.14
30298776	0.19	0.21
90298777	0.25	0.13
50298778	0.21	0.22
10298779	0.18	0.38
20298780	0.11	0.21
80298781	0.08	0.15
40298782	0.23	0.29
298783	0.47	0.48
60298784	0.91	0.88
20298785	0.37	0.56
80298786	0.05	0.14
40298787	0.08	0.23
298788	0.09	0.06
60298789	0.13	0.28
70298790	0.42	0.59
30298791	0.05	0.24
90298792	0.06	0.18
50298793	0.07	0.2
10298794	0.11	0.48
70298795	0.03	0.11
30298796	0.08	0.09
90298797	0.07	0.08
50298798	0.06	0.2
10298799	0.03	0.13
60298800	0.1	0.19
20298801	0.03	0.11
80298802	0.09	0.08
40298803	0.1	0.07
298804	0.04	0.05
60298805	0.02	0.14
20298806	0.23	0.26
80298807	0.03	0.05
40298808	0.04	0.42
298809	0.15	0.1
10298810	0.1	0.39
70298811	0.1	0.39
30298812	0.1	0.11
90298813	0.1	0.08
50298814	0.61	0.67
10298815	0.26	0.34
70298816	0.21	0.21
30298817	0.05	0.21
90298818	0.14	0.34
50298819	0.29	0.27
60298820	0.02	0.11
20298821	0.13	0.44
80298822	0.01	0.06
40298823	0.38	0.68
298824	0.05	0.18
60298825	0.13	0.46
20298826	0.15	0.09
80298827	0.12	0.5
40298828	0.03	0.35
298829	0.15	0.23
10298830	0.25	0.61
70298831	0.12	0.64
30298832	0.5	0.41
90298833	0.26	0.29
50298834	0.07	0.22
10298835	0.19	0.19
70298836	0.15	0.46
30298837	0.07	0.24
90298838	0.14	0.12
50298839	0.04	0.06
60298840	0.03	0.05
20298841	0.1	0.06
80298842	0.31	0.75
40298843	0.09	0.14
298844	0.14	0.42
60298845	0.04	0.11
20298846	0.12	0.16
80298847	0.08	0.13
40298848	0.34	0.86
298849	0.08	0.11
10298850	0.09	0.12
70298851	0.02	0.15
30298852	0.18	0.4
90298853	0.14	0.39
50298854	0.08	0.12
10298855	0.05	0.09
70298856	0.08	0.09
30298857	0.11	0.16
90298858	0.22	0.71
50298859	0.11	0.45
60298860	0.04	0.05
20298861	0.01	0.09
80298862	0.01	0.07
40298863	0	0.13
298864	0	0.12
60298865	0.01	0.05
20298866	0.01	0.06
80298867	0.14	0.3
40298868	0.1	0.39
298869	0.59	0.91
10298870	0.16	0.5
70298871	0.09	0.28
30298872	0.15	0.56
90298873	0.14	0.55
50298874	0.08	0.28
10298875	0.13	0.39
70298876	0.09	0.18
30298877	0.08	0.34
90298878	0.13	0.09
50298879	0.12	0.2
60298880	0.12	0.13
20298881	0.03	0.26
80298882	0.15	0.12
40298883	0.16	0.15
298884	0.02	0.08
60298885	0.19	0.3
20298886	0.03	0.08
80298887	0.04	0.11
40298888	0.03	0.04
298889	0.05	0.09
10298890	0.05	0.15
70298891	0.06	0.05
30298892	0.01	0.15
90298893	0.19	0.3
50298894	0.01	0.03
10298895	0.1	0.13
70298896	0.03	0.03
30298897	0.04	0.04
90298898	0.13	0.08
50298899	0.04	0.25
298900	0.05	0.05
60298901	0.06	0.07
20298902	0.05	0.06
80298903	0.08	0.07
40298904	0.05	0.04
298905	0.04	0.08
60298906	0.03	0.15
20298907	0.08	0.24
80298908	0.46	0.91
40298909	0.07	0.4
50298910	0.43	0.86
10298911	0.07	0.25
70298912	0.03	0.07
30298913	0.13	0.32
90298914	0.05	0.12
50298915	0.04	0.04
10298916	0.1	0.04
70298917	0.08	0.28
30298918	0.14	0.21
90298919	0.04	0.27
298920	0.04	0.17
60298921	0.05	0.04
20298922	0.23	0.06
80298923	0.05	0.05
40298924	0.01	0.1
298925	0.04	0.11
60298926	0.01	0.1
20298927	0.02	0.09
80298928	0.27	0.25
40298929	0.44	0.12
50298930	0.04	0.08
10298931	0.08	0.04
70298932	0.02	0.04
30298933	0.03	0.05
90298934	0.02	0.02
50298935	0.02	0.11
10298936	0.07	0.05
70298937	0.08	0.21
30298938	0.02	0.04
90298939	0.05	0.12
298940	0.23	0.58
60298941	0.28	0.9
20298942	0.15	0.16
80298943	0.06	0.19
40298944	0.11	0.56
298945	0.23	0.47
60298946	0.06	0.09
20298947	0.05	0.23
80298948	0.09	0.42
40298949	0.05	0.08
50298950	0.07	0.22
10298951	0.07	0.22
70298952	0.07	0.22
30298953	0.04	0.38
90298954	0.06	0.32
50298955	0.08	0.46
10298956	0.26	0.61
70298957	0.17	0.61
30298958	0.11	0.37
90298959	0.08	0.1
298960	0.26	0.34
60298961	0.14	0.97
20298962	0.11	0.57
80298963	0.06	0.53
40298964	0.09	0.74
298965	0.09	0.93
60298966	0.07	0.5
20298967	0.07	0.5
80298968	0.07	0.5
40298969	0.08	0.06
50298970	0.16	0.06
10298971	0.18	0.15
70298972	0.23	0.07
30298973	0.22	0.28
90298974	0.23	0.37
50298975	0.14	0.77
10298976	0.01	0.18
70298977	0.02	0.22
30298978	0.01	0.12
90298979	0.11	0.16
298980	0.04	0.12
60298981	0.19	0.12
20298982	0.09	0.21
80298983	0.34	0.22
40298984	0.51	0.25
298985	0.22	0.51
60298986	0.06	0.23
20298987	0.03	0.17
80298988	0.06	0.23
40298989	0.04	0.16
50298990	0.04	0.22
10298991	0.1	0.34
70298992	0.04	0.16
30298993	0.02	0.18
90298994	0.09	0.09
50298995	0.05	0.09
10298996	0.05	0.13
70298997	0.07	0.2
30298998	0.08	0.12
90298999	0.05	0.13
70299000	0.11	0.11
30299001	0.1	0.1
90299002	0.58	0.59
50299003	0.03	0.11
10299004	0.17	0.22
70299005	0.05	0.11
30299006	0.1	0.21
90299007	0.1	0.21
50299008	0.03	0.05
10299009	0.07	0.2
20299010	0.03	0.11
80299011	0.07	0.1
40299012	0.07	0.24
299013	0.37	0.34
60299014	0.2	0.5
20299015	0.13	0.16
80299016	0.08	0.15
40299017	0.14	0.18
299018	0.05	0.63
60299019	0.06	0.44
70299020	0.48	0.23
30299021	0.07	0.46
90299022	0.11	0.12
50299023	0.19	0.12
10299024	0.51	0.38
70299025	0.58	0.67
30299026	0.03	0.41
90299027	0.61	0.55
50299028	0.33	0.19
10299029	0.17	0.21
20299030	0.08	0.29
80299031	0.03	0.16
40299032	0.11	0.11
299033	0.05	0.13
60299034	0.04	0.06
20299035	0.26	0.09
80299036	0.11	0.03
40299037	0.43	0.08
299038	0.06	0.07
60299039	0.09	0.05
70299040	0.03	0.04
30299041	0.01	0.05
90299042	0.1	0.03
50299043	0.08	0.4
10299044	0.08	0.62
70299045	0.46	0.91
30299046	0.13	0.17
90299047	0.07	0.1
50299048	0.1	0.13
10299049	0.09	0.61
20299050	0.08	0.27
80299051	0.04	0.19
40299052	0.01	0.11
299053	0.1	0.08
60299054	0.06	0.21
20299055	0.17	0.63
80299056	0.07	0.2
40299057	0.11	0.08
299058	0.08	0.06
60299059	0.03	0.04
70299060	0.03	0.11
6057871	0.07	0.2
1057872	0.08	0.22
6057873	0.09	0.07
1057874	0.59	0.47
6057875	0.21	0.9
1057876	0.07	0.67
6057877	0.1	0.14
1057878	0.31	0.56
6057879	0.08	0.12
5057880	0.12	0.24
57881	0.14	0.19
5057882	0.2	0.35
57883	0.07	0.4
5057884	0.44	0.18
57885	0.27	0.43
5057886	0.05	0.41
57887	0.15	0.12
5057888	0.13	0.1
57889	0.09	0.2
4057891	0.07	0.71
9057892	0.17	0.16
4057893	0.03	0.38
9057894	0.18	0.37
9057896	0.06	0.07
4057897	0.03	0.12
4057899	0.48	0.9
6057900	0.07	0.23
1057901	0.06	0.18
6057902	0.04	0.1
57918	0.47	0.19
5057919	0.07	0.14
4057920	0.07	0.14
9057921	0.12	0.89
4057922	0.11	0.07
9057923	0.67	0.83
4057924	0.65	0.74
9057925	0.21	0.4
4057926	0.17	0.32
9057927	0.02	0.15
4057928	0.12	0.4
9057929	0.09	0.14
8057930	0.08	0.65
3057931	0.48	0.39
8057932	0.06	0.11
3057933	0.06	0.31
8057934	0.25	0.42
3057935	0.16	0.27
8057936	0.15	0.68
3057937	0.15	0.68
8057938	0.04	0.07
3057939	0.07	0.07
2057940	0.26	0.49
7057941	0.09	0.29
2057942	0.09	0.18
7057943	0.09	0.61
2057944	0.8	0.98
7057945	0.02	0.05
2057946	0.04	0.33
7057947	0.58	0.33
2057948	0.08	0.51
7057949	0.07	0.19
6057950	0.07	0.19
1057951	0.02	0.23
6057952	0.11	0.2
1057953	0.12	0.16
6057954	0.11	0.07
1057955	0.07	0.53
6057956	0.73	0.87
1057957	0.84	0.37
6057958	0.11	0.19
1057959	0.11	0.1
57960	0.34	0.43
5057961	0.13	0.07
57962	0.22	0.07
5057963	0.1	0.15
57964	0.12	0.11
5057965	0.13	0.84
57966	0.04	0.08
5057967	0.03	0.23
57968	0.48	0.23
5057969	0.54	0.29
4057970	0.13	0.1
9057971	0.09	0.54
4057972	0.65	0.67
9057973	0.1	0.07
4057974	0.04	0.6
9057975	0.1	0.15
4057976	0.07	0.29
9057977	0.07	0.47
4057978	0.04	0.1
9057979	0.25	0.37
8057980	0.3	0.27
3057981	0.06	0.12
8057982	0.02	0.1
3057983	0.06	0.28
8057984	0.04	0.46
3057985	0.04	0.03
8057986	0.41	0.52
21755	0.03	0.05
8021773	0.12	0.15
1021796	0.08	0.05
8021806	0.03	0.12
7021811	0.22	0.13
2021814	0.16	0.13
1021825	0.04	0.22
21830	0.02	0.14
4021844	0.04	0.13
9021845	0.01	0.03
9021849	0.3	0.26
8021852	0.13	0.2
8021858	0.11	0.31
2021862	0.08	0.23
7021865	0.06	0.08
6021878	0.06	0.05
30299061	0.16	0.3
90299062	0.08	0.37
50299063	0.06	0.09
10299064	0.02	0.03
70299065	0.11	0.09
30299066	0.19	0.25
90299067	0.58	0.82
50299068	0.06	0.07
10299069	0.12	0.49
20299070	0.13	0.43
80299071	0.07	0.45
40299072	0.05	0.07
299073	0.12	0.12
60299074	0.12	0.31
20299075	0.06	0.22
80299076	0.05	0.11
40299077	0.02	0.06
299078	0.04	0.1
60299079	0.04	0.07
70299080	0.08	0.13
30299081	0.12	0.36
90299082	0.03	0.07
50299083	0.02	0.09
10299084	0.03	0.04
70299085	0.03	0.07
30299086	0.11	0.38
90299087	0.04	0.04
50299088	0.06	0.03
10299089	0.07	0.06
20299090	0.21	0.56
80299091	0.02	0.07
40299092	0.16	0.39
299093	0.08	0.15
60299094	0.06	0.13
20299095	0.01	0.15
80299096	0.02	0.11
40299097	0.07	0.5
299098	0.08	0.13
60299099	0.16	0.53
10299100	0.03	0.14
70299101	0.05	0.17
30299102	0.05	0.09
90299103	0.08	0.09
50299104	0.06	0.08
10299105	0.04	0.08
70299106	0.04	0.1
30299107	0.06	0.12
90299108	0.04	0.14
50299109	0.06	0.13
60299110	0.26	0.68
20299111	0.04	0.24
80299112	0.13	0.05
40299113	0.04	0.1
299114	0.02	0.05
60299115	0.06	0.27
20299116	0.16	0.34
80299117	0.07	0.18
40299118	0.15	0.1
299119	0.07	0.09
10299120	0.02	0.04
70299121	0.07	0.07
30299122	0.03	0.11
90299123	0.11	0.38
50299124	0.03	0.03
10299125	0.04	0.06
70299126	0.03	0.11
30299127	0.11	0.46
90299128	0.11	0.13
50299129	0.02	0.11
60299130	0.26	0.6
20299131	0.42	0.91
80299132	0.4	0.62
40299133	0.11	0.32
299134	0.45	0.35
60299135	0.12	0.13
20299136	0.07	0.11
80299137	0.1	0.33
40299138	0.18	0.2
299139	0.1	0.22
10299140	0.13	0.35
70299141	0.56	0.17
30299142	0.06	0.11
90299143	0.53	0.47
50299144	0.06	0.11
10299145	0.21	0.5
70299146	0.53	0.47
30299147	0.56	0.18
90299148	0.56	0.18
50299149	0.04	0.13
60299150	0.06	0.18
20299151	0.06	0.19
80299152	0.68	0.82
40299153	0.07	0.09
299154	0.12	0.13
60299155	0.17	0.08
20299156	0.03	0.11
80299157	0.06	0.15
40299158	0.07	0.5
299159	0.07	0.5
10299160	0.03	0.07
70299161	0.1	0.23
30299162	0.08	0.41
90299163	0.09	0.23
50299164	0.08	0.15
10299165	0.09	0.3
70299166	0.05	0.15
30299167	0.15	0.4
90299168	0.07	0.14
50299169	0.15	0.4
60299170	0.15	0.4
20299171	0.06	0.1
80299172	0.07	0.57
40299173	0.04	0.26
299174	0.13	0.64
60299175	0.06	0.36
20299176	0.12	0.36
80299177	0.1	0.53
40299178	0.1	0.51
299179	0.1	0.4
10299180	0.05	0.13
70299181	0.15	0.4
30299182	0.04	0.19
90299183	0.06	0.18
50299184	0.06	0.18
10299185	0.12	0.18
70299186	0.14	0.57
30299187	0.21	0.77
90299188	0.14	0.57
50299189	0.56	0.75
60299190	0.1	0.04
20299191	0.02	0.05
80299192	0.2	0.53
40299193	0.08	0.18
299194	0.02	0.05
60299195	0.03	0.08
20299196	0.06	0.09
80299197	0.08	0.75
40299198	0.05	0.36
299199	0.22	0.18
50299200	0.07	0.5
10299201	0.27	0.28
70299202	0.07	0.39
30299203	0.07	0.39
90299204	0.06	0.26
50299205	0.23	0.36
10299206	0.26	0.4
70299207	0.08	0.86
30299208	0.24	0.38
90299209	0.11	0.44
299210	0.24	0.74
60299211	0.18	0.52
20299212	0.19	0.35
80299213	0.11	0.31
40299214	0.17	0.47
299215	0.13	0.28
60299216	0.07	0.17
20299217	0.06	0.1
80299218	0.06	0.37
40299219	0.06	0.19
50299220	0.07	0.37
10299221	0.07	0.37
70299222	0.11	0.47
30299223	0.07	0.37
90299224	0.17	0.28
50299225	0.03	0.19
10299226	0.04	0.12
70299227	0.32	0.9
30299228	0.08	0.3
90299229	0.12	0.17
299230	0.13	0.06
60299231	0.1	0.06
20299232	0.09	0.09
80299233	0.09	0.09
40299234	0.11	0.05
299235	0.02	0.1
60299236	0.49	0.93
20299237	0.11	0.21
80299238	0.08	0.25
40299239	0.08	0.25
50299240	0.08	0.25
10299241	0.08	0.25
70299242	0.08	0.25
30299243	0.04	0.1
90299244	0.16	0.26
50299245	0.09	0.08
10299246	0.1	0.2
70299247	0.04	0.11
30299248	0.19	0.24
90299249	0.02	0.08
299250	0.07	0.15
60299251	0.05	0.18
20299252	0.06	0.13
80299253	0.06	0.11
40299254	0.06	0.11
299255	0.18	0.11
60299256	0.03	0.12
20299257	0.08	0.14
80299258	0.21	0.3
40299259	0.15	0.24
50299260	0.05	0.07
10299261	0.04	0.08
70299262	0.25	0.45
30299263	0.05	0.35
90299264	0.54	0.75
50299265	0.52	0.62
10299266	0.35	0.82
70299267	0.39	0.91
30299268	0.1	0.5
90299269	0.11	0.48
299270	0.11	0.48
60299271	0.08	0.75
20299272	0.11	0.48
80299273	0.07	0.26
40299274	0.1	0.47
299275	0.05	0.09
60299276	0.1	0.5
20299277	0.09	0.17
80299278	0.07	0.3
40299279	0.1	0.5
50299280	0.05	0.21
10299281	0.07	0.2
70299282	0.11	0.48
30299283	0.08	0.27
90299284	0.09	0.17
50299285	0.1	0.5
10299286	0.09	0.17
70299287	0.09	0.17
30299288	0.09	0.17
90299289	0.08	0.26
299290	0.22	0.93
60299291	0.11	0.83
20299292	0.03	0.16
80299293	0.16	0.13
40299294	0.06	0.24
299295	0.1	0.29
60299296	0.16	0.06
20299297	0.05	0.24
80299298	0.01	0.23
40299299	0.07	0.08
90299300	0.05	0.16
50299301	0.08	0.11
10299302	0.04	0.17
70299303	0.2	0.2
30299304	0.04	0.08
90299305	0.12	0.39
50299306	0.1	0.11
10299307	0.02	0.12
70299308	0.03	0.08
30299309	0.15	0.06
40299310	0.14	0.15
299311	0.02	0.1
60299312	0.05	0.27
20299313	0.09	0.08
80299314	0.05	0.07
40299315	0.18	0.27
299316	0.13	0.22
60299317	0.18	0.27
20299318	0.27	0.12
80299319	0.27	0.12
90299320	0.13	0.22
50299321	0.06	0.12
10299322	0.06	0.13
70299323	0.2	0.58
30299324	0.29	0.55
90299325	0.21	0.31
50299326	0.08	0.27
10299327	0.18	0.23
70299328	0.08	0.19
30299329	0.06	0.13
40299330	0.09	0.14
299331	0.07	0.41
60299332	0.1	0.13
20299333	0.08	0.08
80299334	0.08	0.18
40299335	0.07	0.2
299336	0.06	0.34
60299337	0.13	0.12
20299338	0.2	0.19
80299339	0.1	0.46
90299340	0.62	0.47
50299341	0.09	0.28
10299342	0.39	0.08
70299343	0.36	0.56
30299344	0.03	0.14
90299345	0.02	0.13
50299346	0.25	0.13
10299347	0.09	0.19
70299348	0.05	0.11
30299349	0.08	0.07
40299350	0.13	0.06
299351	0.1	0.04
60299352	0.11	0.05
20299353	0.09	0.19
80299354	0.07	0.05
40299355	0.08	0.07
299356	0.15	0.11
60299357	0.05	0.13
20299358	0.09	0.37
80299359	0.01	0.11
90299360	0.03	0.1
50299361	0.15	0.08
10299362	0.1	0.11
70299363	0.04	0.06
30299364	0.09	0.16
90299365	0.13	0.51
50299366	0.13	0.41
10299367	0.05	0.05
70299368	0.11	0.29
30299369	0.15	0.35
40299370	0.12	0.03
299371	0.07	0.5
60299372	0.07	0.45
20299373	0.1	0.13
80299374	0.04	0.1
40299375	0.33	0.3
299376	0.05	0.08
60299377	0.15	0.24
20299378	0.09	0.11
80299379	0.14	0.19
90299380	0.07	0.05
50299381	0.13	0.32
10299382	0.13	0.17
70299383	0.11	0.06
30299384	0.17	0.48
90299385	0.08	0.62
50299386	0.08	0.55
10299387	0.06	0.03
70299388	0.07	0.03
30299389	0.34	0.1
40299390	0.14	0.09
299391	0.07	0.26
60299392	0.08	0.18
20299393	0.02	0.11
80299394	0.02	0.18
40299395	0.02	0.16
299396	0.03	0.2
60299397	0.09	0.2
20299398	0.17	0.09
80299399	0.05	0.2
30299400	0.05	0.1
90299401	0.03	0.09
50299402	0.04	0.11
10299403	0.2	0.18
70299404	0.12	0.28
30299405	0.09	0.07
90299406	0.12	0.49
50299407	0.08	0.12
10299408	0.02	0.13
70299409	0.01	0.11
80299410	0.03	0.13
40299411	0.07	0.2
299412	0.04	0.55
60299413	0.2	0.17
20299414	0.11	0.21
80299415	0.11	0.21
40299416	0.11	0.21
299417	0.07	0.45
60299418	0.07	0.45
20299419	0.16	0.15
30299420	0.13	0.12
90299421	0.1	0.12
50299422	0.1	0.11
10299423	0.07	0.05
70299424	0.17	0.25
30299425	0.03	0.17
90299426	0.09	0.04
50299427	0.04	0.23
10299428	0.14	0.5
70299429	0.1	0.1
80299430	0.31	0.56
40299431	0.08	0.2
299432	0.09	0.53
60299433	0.52	0.32
20299434	0.05	0.34
80299435	0.77	0.68
40299436	0.18	0.71
299437	0.07	0.36
60299438	0.06	0.2
20299439	0.22	0.99
30299440	0.02	0.07
90299441	0.08	0.1
50299442	0.05	0.39
10299443	0.02	0.04
70299444	0.08	0.2
30299445	0.11	0.63
90299446	0.14	0.4
50299447	0.09	0.57
10299448	0.18	0.46
70299449	0.1	0.33
80299450	0.27	0.3
40299451	0.38	0.3
299452	0.17	0.14
60299453	0.08	0.19
20299454	0.08	0.08
80299455	0.13	0.24
40299456	0.21	0.41
299457	0.29	0.16
60299458	0.09	0.23
20299459	0.06	0.05
30299460	0.16	0.31
90299461	0.04	0.87
50299462	0.1	0.51
10299463	0.04	0.09
70299464	0.01	0.12
30299465	0.02	0.11
90299466	0.04	0.2
50299467	0.01	0.12
10299468	0.03	0.12
70299469	0.02	0.03
80299470	0.09	0.16
40299471	0.04	0.04
299472	0.13	0.58
60299473	0.54	0.9
20299474	0.57	0.19
80299475	0.12	0.17
40299476	0.17	0.65
299477	0.12	0.17
60299478	0.57	0.77
20299479	0.11	0.21
30299480	0.11	0.21
90299481	0.11	0.21
50299482	0.11	0.21
10299483	0.11	0.21
70299484	0.07	0.22
30299485	0.11	0.21
90299486	0.07	0.11
50299487	0.15	0.56
10299488	0.03	0.06
70299489	0.04	0.06
80299490	0.08	0.32
40299491	0.07	0.06
299492	0.02	0.09
60299493	0.14	0.09
20299494	0.09	0.14
80299495	0.16	0.18
40299496	0.18	0.17
299497	0.05	0.04
60299498	0.09	0.16
20299499	0.03	0.22
70299500	0.02	0.08
30299501	0.21	0.64
90299502	0.17	0.09
50299503	0.11	0.18
10299504	0.05	0.06
70299505	0.33	0.36
30299506	0.15	0.17
90299507	0.03	0.04
50299508	0.02	0.04
10299509	0.02	0.04
20299510	0.02	0.05
80299511	0.02	0.05
40299512	0.01	0.04
299513	0.01	0.03
60299514	0.01	0.03
20299515	0.01	0.04
80299516	0.03	0.04
40299517	0.07	0.16
299518	0.03	0.1
60299519	0.07	0.16
70299520	0.04	0.11
30299521	0.06	0.09
90299522	0.07	0.36
50299523	0.07	0.24
10299524	0.13	0.09
70299525	0.07	0.12
30299526	0.04	0.36
90299527	0.03	0.26
50299528	0.18	0.25
10299529	0.16	0.17
20299530	0.19	0.3
80299531	0.14	0.18
40299532	0.06	0.24
299533	0.05	0.17
60299534	0.05	0.29
20299535	0.08	0.05
80299536	0.1	0.23
40299537	0.16	0.29
299538	0.04	0.11
60299539	0.09	0.06
70299540	0.1	0.33
30299541	0.03	0.09
90299542	0.04	0.19
50299543	0.05	0.19
10299544	0.04	0.15
70299545	0.14	0.36
30299546	0.06	0.09
90299547	0.04	0.05
50299548	0.67	0.23
10299549	0.64	0.66
20299550	0.02	0.06
80299551	0.06	0.32
40299552	0.29	0.24
299553	0.55	0.53
60299554	0.07	0.38
20299555	0.02	0.05
80299556	0.14	0.11
40299557	0.07	0.04
299558	0.11	0.12
60299559	0.07	0.26
70299560	0.07	0.67
30299561	0.09	0.39
90299562	0.06	0.44
50299563	0.14	0.48
10299564	0.13	0.4
70299565	0.31	0.49
30299566	0.1	0.19
90299567	0.08	0.13
50299568	0.08	0.62
10299569	0.04	0.52
20299570	0.08	0.5
80299571	0.11	0.15
40299572	0.04	0.14
299573	0.11	0.13
60299574	0.06	0.29
20299575	0.03	0.15
80299576	0.06	0.08
40299577	0.14	0.22
299578	0.21	0.7
60299579	0.12	0.19
70299580	0.14	0.22
30299581	0.08	0.29
90299582	0.08	0.1
50299583	0.16	0.1
10299584	0.55	0.75
70299585	0.56	0.74
30299586	0.4	0.67
90299587	0.17	0.22
50299588	0.15	0.31
10299589	0.3	0.57
20299590	0.24	0.65
80299591	0.52	0.25
40299592	0.28	0.5
299593	0.2	0.08
60299594	0.18	0.23
20299595	0.05	0.19
80299596	0.06	0.23
40299597	0.14	0.18
299598	0.09	0.14
60299599	0.08	0.07
10299600	0.12	0.35
70299601	0.12	0.28
30299602	0.18	0.28
90299603	0.11	0.31
50299604	0.13	0.34
10299605	0.01	0.03
70299606	0.02	0.07
30299607	0.02	0.06
90299608	0.09	0.24
50299609	0.03	0.1
60299610	0.1	0.13
20299611	0.06	0.2
80299612	0.05	0.15
40299613	0.04	0.07
299614	0.67	0.46
60299615	0.63	0.75
20299616	0.59	0.29
80299617	0.09	0.63
40299618	0.07	0.17
299619	0.06	0.21
10299620	0.04	0.19
70299621	0.06	0.16
30299622	0.03	0.13
90299623	0.13	0.21
50299624	0.07	0.16
10299625	0.07	0.16
70299626	0.07	0.16
30299627	0.04	0.15
90299628	0.12	0.34
50299629	0.15	0.28
60299630	0.87	0.22
20299631	0.07	0.15
80299632	0.15	0.22
40299633	0.08	0.06
299634	0.41	0.23
60299635	0.41	0.23
20299636	0.04	0.3
80299637	0.06	0.26
40299638	0.73	0.68
299639	0.64	0.68
10299640	0.75	0.59
70299641	0.45	0.19
30299642	0.09	0.4
90299643	0.04	0.14
50299644	0.75	0.78
10299645	0.04	0.06
70299646	0.02	0.1
30299647	0.13	0.67
90299648	0.08	0.19
50299649	0.05	0.19
60299650	0.14	0.43
20299651	0.12	0.15
80299652	0.05	0.03
40299653	0.11	0.11
299654	0.03	0.05
60299655	0.08	0.15
20299656	0.14	0.17
80299657	0.07	0.22
40299658	0.09	0.13
299659	0.07	0.07
10299660	0.1	0.11
70299661	0.11	0.13
30299662	0.06	0.35
90299663	0.03	0.1
50299664	0.04	0.22
10299665	0.04	0.18
70299666	0.05	0.14
30299667	0.15	0.66
90299668	0.14	0.54
50299669	0.13	0.43
60299670	0.06	0.15
20299671	0.21	0.37
80299672	0.03	0.07
40299673	0.09	0.42
299674	0.09	0.15
60299675	0.02	0.05
20299676	0.03	0.12
80299677	0.01	0.09
40299678	0.13	0.28
299679	0.08	0.06
10299680	0.06	0.05
70299681	0.04	0.05
30299682	0.05	0.2
90299683	0.08	0.14
50299684	0.03	0.2
10299685	0.1	0.07
70299686	0.11	0.66
30299687	0.04	0.05
90299688	0.11	0.18
50299689	0.08	0.24
60299690	0.03	0.03
20299691	0.12	0.3
80299692	0.17	0.25
40299693	0.41	0.35
299694	0.02	0.02
60299695	0.04	0.1
20299696	0.18	0.3
80299697	0.11	0.51
40299698	0.04	0.46
299699	0.08	0.21
50299700	0.15	0.4
10299701	0.08	0.17
70299702	0.06	0.03
30299703	0.06	0.37
90299704	0.1	0.33
50299705	0.06	0.37
10299706	0.22	0.45
70299707	0.14	0.57
30299708	0.1	0.46
90299709	0.1	0.37
299710	0.07	0.45
60299711	0.29	0.69
20299712	0.07	0.5
80299713	0.07	0.45
40299714	0.07	0.5
299715	0.1	0.29
60299716	0.08	0.04
20299717	0.03	0.06
80299718	0.06	0.04
40299719	0.02	0.07
50299720	0.02	0.4
10299721	0.04	0.1
70299722	0.07	0.12
30299723	0.1	0.13
90299724	0.02	0.03
50299725	0.03	0.11
10299726	0.13	0.52
70299727	0.22	0.34
30299728	0.1	0.79
90299729	0.15	0.72
299730	0.06	0.03
60299731	0.36	0.25
20299732	0.35	0.42
80299733	0.1	0.14
40299734	0.16	0.47
299735	0.06	0.58
60299736	0.06	0.14
20299737	0.04	0.17
80299738	0.14	0.16
40299739	0.06	0.2
50299740	0.36	0.4
10299741	0.06	0.05
70299742	0.06	0.07
30299743	0.51	0.5
90299744	0.03	0.2
50299745	0.08	0.11
10299746	0.3	0.14
70299747	0.05	0.1
30299748	0.08	0.12
90299749	0.08	0.36
299750	0.07	0.21
60299751	0.05	0.22
20299752	0.13	0.45
80299753	0.12	0.47
40299754	0.12	0.47
299755	0.1	0.45
60299756	0.13	0.45
20299757	0.13	0.45
80299758	0.08	0.2
40299759	0.09	0.38
50299760	0.04	0.28
10299761	0.08	0.2
70299762	0.07	0.78
30299763	0.1	0.81
90299764	0.11	0.37
50299765	0.04	0.17
10299766	0.07	0.43
70299767	0.27	0.41
30299768	0.06	0.15
90299769	0.09	0.19
299770	0.15	0.37
60299771	0.05	0.42
20299772	0.03	0.07
80299773	0.22	0.17
40299774	0.05	0.05
299775	0.07	0.89
60299776	0.14	0.17
20299777	0.17	0.22
80299778	0.03	0.16
40299779	0.06	0.26
50299780	0.08	0.07
10299781	0.04	0.05
70299782	0.08	0.24
30299783	0.08	0.11
90299784	0.09	0.11
50299785	0.08	0.18
10299786	0.17	0.22
70299787	0.04	0.07
30299788	0.05	0.11
90299789	0.05	0.07
299790	0.06	0.04
60299791	0.05	0.04
20299792	0.09	0.27
80299793	0.12	0.37
40299794	0.02	0.04
299795	0.1	0.55
60299796	0.03	0.04
20299797	0.26	0.5
80299798	0.05	0.07
40299799	0.1	0.09
90299800	0.08	0.16
50299801	0.07	0.12
10299802	0.17	0.08
70299803	0.06	0.17
30299804	0.15	0.32
90299805	0.15	0.64
50299806	0.05	0.1
10299807	0.04	0.08
70299808	0.1	0.22
30299809	0.08	0.17
40299810	0.02	0.11
299811	0.08	0.2
60299812	0.07	0.27
20299813	0.22	0.71
80299814	0.04	0.3
40299815	0.08	0.3
299816	0.08	0.3
60299817	0.05	0.2
20299818	0.03	0.12
80299819	0.03	0.13
90299820	0.07	0.11
50299821	0.07	0.09
10299822	0.08	0.11
70299823	0.11	0.14
30299824	0.08	0.17
90299825	0.06	0.1
50299826	0.11	0.2
10299827	0.14	0.13
70299828	0.07	0.26
30299829	0.07	0.26
40299830	0.24	0.39
299831	0.07	0.26
60299832	0.18	0.11
20299833	0.1	0.21
80299834	0.09	0.11
40299835	0.17	0.47
299836	0.09	0.19
60299837	0.09	0.11
20299838	0.12	0.13
80299839	0.12	0.18
90299840	0.03	0.1
50299841	0.1	0.39
10299842	0.15	0.16
70299843	0.06	0.11
30299844	0.06	0.04
90299845	0.01	0.1
50299846	0.05	0.05
10299847	0.23	0.34
70299848	0.03	0.05
30299849	0.24	0.77
40299850	0.08	0.23
299851	0.19	0.54
60299852	0.03	0.13
20299853	0.05	0.08
80299854	0.01	0.07
40299855	0.02	0.13
299856	0.03	0.17
60299857	0.08	0.07
20299858	0.08	0.23
80299859	0.08	0.17
90299860	0.06	0.07
50299861	0.02	0.19
10299862	0.17	0.07
70299863	0.06	0.12
30299864	0.08	0.05
90299865	0.05	0.16
50299866	0.06	0.08
10299867	0.07	0.22
70299868	0.06	0.03
30299869	0.09	0.33
40299870	0.07	0.19
299871	0.08	0.16
60299872	0.1	0.11
20299873	0.04	0.06
80299874	0.06	0.03
40299875	0.36	0.27
299876	0.05	0.04
60299877	0.03	0.13
20299878	0.07	0.19
80299879	0.01	0.11
90299880	0.05	0.1
50299881	0.03	0.04
10299882	0.11	0.16
70299883	0.09	0.18
30299884	0.14	0.84
90299885	0.02	0.15
50299886	0.03	0.24
10299887	0.16	0.19
70299888	0.05	0.23
30299889	0.06	0.21
40299890	0.16	0.2
299891	0.01	0.03
60299892	0.06	0.21
20299893	0.01	0.27
80299894	0.09	0.34
40299895	0.07	0.25
299896	0.16	0.52
60299897	0.26	0.25
20299898	0.07	0.23
80299899	0.06	0.28
30299900	0.32	0.42
90299901	0.07	0.18
50299902	0.02	0.06
10299903	0.08	0.07
70299904	0.15	0.17
30299905	0.34	0.36
90299906	0.34	0.29
50299907	0.11	0.17
10299908	0.08	0.1
70299909	0.06	0.12
80299910	0.15	0.39
40299911	0.38	0.08
299912	0.22	0.36
60299913	0.07	0.5
20299914	0.04	0.07
80299915	0.06	0.13
40299916	0.04	0.12
299917	0.29	0.67
60299918	0.04	0.11
20299919	0.03	0.08
30299920	0.01	0.14
90299921	0.35	0.48
50299922	0.54	0.11
10299923	0.04	0.07
70299924	0.01	0.14
30299925	0.01	0.06
90299926	0.01	0.07
50299927	0.04	0.13
10299928	0.13	0.31
70299929	0.27	0.24
80299930	0.02	0.09
40299931	0.03	0.07
299932	0.02	0.12
60299933	0.01	0.1
20299934	0.15	0.39
80299935	0.09	0.1
40299936	0.05	0.14
299937	0.06	0.06
60299938	0.07	0.25
20299939	0.08	0.4
30299940	0.07	0.2
90299941	0.11	0.17
50299942	0.07	0.1
10299943	0.05	0.17
70299944	0.06	0.09
30299945	0.1	0.13
90299946	0.09	0.26
50299947	0.08	0.13
10299948	0.1	0.13
70299949	0.07	0.11
80299950	0.1	0.19
40299951	0.07	0.21
299952	0.1	0.19
60299953	0.03	0.16
20299954	0.04	0.17
80299955	0.09	0.15
40299956	0.04	0.12
299957	0.05	0.17
60299958	0.06	0.04
20299959	0.05	0.06
30299960	0.06	0.08
90299961	0.03	0.03
50299962	0.04	0.06
10299963	0.03	0.05
70299964	0.04	0.17
30299965	0.05	0.11
90299966	0.09	0.21
50299967	0.12	0.5
10299968	0.18	0.57
70299969	0.13	0.3
80299970	0.03	0.17
40299971	0.1	0.13
299972	0.08	0.16
60299973	0.08	0.11
20299974	0.04	0.22
80299975	0.05	0.07
40299976	0.02	0.05
299977	0.09	0.13
60299978	0.08	0.18
20299979	0.05	0.21
30299980	0.05	0.08
90299981	0.08	0.06
50299982	0.06	0.12
10299983	0.05	0.11
70299984	0.05	0.06
30299985	0.08	0.06
90299986	0.05	0.12
50299987	0.2	0.73
10299988	0.03	0.07
70299989	0.98	0.52
80299990	0.04	0.08
40299991	0.07	0.1
299992	0.09	0.15
60299993	0.22	0.38
20299994	0.08	0.09
80299995	0.06	0.22
40299996	0.01	0.05
299997	0.2	0.35
60299998	0.07	0.13
20299999	0.12	0.15
30300000	0.09	0.11
90300001	0.15	0.07
50300002	0.01	0.03
10300003	0.07	0.09
70300004	0.07	0.06
30300005	0.02	0.07
90300006	0.07	0.2
50300007	0.06	0.11
10300008	0.1	0.25
70300009	0.07	0.08
80300010	0.03	0.14
40300011	0.04	0.12
300012	0.06	0.1
60300013	0.02	0.03
20300014	0.06	0.17
80300015	0.04	0.12
40300016	0.07	0.14
300017	0.06	0.04
60300018	0.05	0.05
20300019	0.05	0.04
30300020	0.03	0.08
90300021	0.04	0.11
50300022	0.04	0.08
10300023	0.06	0.31
70300024	0.15	0.34
30300025	0.15	0.31
90300026	0.28	0.42
50300027	0.16	0.63
10300028	0.05	0.4
70300029	0.08	0.59
80300030	0.18	0.38
40300031	0.31	0.16
300032	0.18	0.75
60300033	0.22	0.22
20300034	0.11	0.21
80300035	0.11	0.21
40300036	0.07	0.15
300037	0.08	0.12
60300038	0.07	0.5
20300039	0.45	0.87
30300040	0.03	0.07
90300041	0.06	0.1
50300042	0.02	0.08
10300043	0.06	0.04
70300044	0.07	0.11
30300045	0.01	0.11
90300046	0.04	0.24
50300047	0.07	0.12
10300048	0.02	0.02
70300049	0.02	0.03
80300050	0.43	0.23
40300051	0.01	0.12
300052	0.22	0.1
60300053	0.05	0.16
20300054	0.02	0.08
80300055	0.02	0.08
40300056	0.04	0.09
300057	0.09	0.06
60300058	0.08	0.17
20300059	0.09	0.65
30300060	0.09	0.06
3057987	0.19	0.29
8057988	0.25	0.72
3057989	0.14	0.18
2057990	0.03	0.07
7057991	0.1	0.44
2057992	0.31	0.16
7057993	0.13	0.51
2057994	0.07	0.12
7057995	0.13	0.36
2057996	0.09	0.07
7057997	0.09	0.2
2057998	0.08	0.18
7057999	0.15	0.24
1058000	0.04	0.08
6058001	0.11	0.17
1058002	0.18	0.45
6058003	0.06	0.37
1058004	0.05	0.16
6058005	0.06	0.49
1058006	0.02	0.08
6058007	0.08	0.29
1058008	0.37	0.69
6058009	0.02	0.32
5058010	0.03	0.11
58011	0.09	0.17
5058012	0.15	0.12
58013	0.17	0.7
5058014	0.14	0.13
58015	0.05	0.23
5058016	0.04	0.13
58017	0.07	0.74
5058018	0.34	0.37
58019	0.22	0.68
9058020	0.16	0.19
4058021	0.08	0.3
9058022	0.05	0.04
4058023	0.06	0.06
9058024	0.05	0.13
4058025	0.1	0.09
9058026	0.1	0.17
4058027	0.11	0.21
9058028	0.02	0.19
4058029	0.05	0.13
3058030	0.31	0.47
8058031	0.09	0.18
3058032	0.04	0.06
8058033	0.51	0.3
3058034	0.07	0.19
8058035	0.01	0.09
3058036	0.05	0.08
8058037	0.07	0.11
3058038	0.09	0.88
8058039	0.07	0.18
7058040	0.04	0.16
2058041	0.05	0.16
7058042	0.03	0.08
2058043	0.08	0.08
7058044	0.06	0.29
2058045	0.17	0.04
7058046	0.05	0.18
2058047	0.16	0.92
7058048	0.06	0.07
2058049	0.21	0.54
1058050	0.04	0.14
6058051	0.01	0.1
1058052	0.06	0.16
6058053	0.04	0.09
1058054	0.11	0.21
6058055	0.19	0.56
1058056	0.1	0.53
6058057	0.07	0.16
1058058	0.12	0.77
6058059	0.07	0.15
5058060	0.06	0.1
58061	0.2	0.23
5058062	0.05	0.03
58063	0.22	0.35
5058064	0.41	0.11
58065	0.08	0.11
5058066	0.02	0.04
58067	0.07	0.12
5058068	0.12	0.13
58069	0.07	0.19
9058070	0.04	0.08
4058071	0.4	0.42
9058072	0.12	0.17
4058073	0.02	0.05
9058074	0.68	0.73
4058075	0.05	0.25
9058076	0.03	0.09
4058077	0.06	0.09
9058078	0.13	0.82
4058079	0.32	0.51
3058080	0.09	0.11
8058081	0.11	0.38
3058082	0.11	0.38
8058083	0.08	0.14
3058084	0.04	0.08
8058085	0.07	0.48
3058086	0.1	0.19
90300061	0.06	0.15
50300062	0.2	0.12
10300063	0.2	0.28
70300064	0.01	0.09
30300065	0.01	0.04
90300066	0.01	0.07
50300067	0.01	0.08
10300068	0.22	0.48
70300069	0.01	0.07
80300070	0.06	0.14
40300071	0.02	0.09
300072	0.04	0.14
60300073	0.19	0.44
20300074	0.05	0.14
80300075	0.02	0.08
40300076	0.09	0.21
300077	0.04	0.09
60300078	0.06	0.03
20300079	0.29	0.26
30300080	0.03	0.27
90300081	0.11	0.47
50300082	0.09	0.26
10300083	0.05	0.15
70300084	0.01	0.05
30300085	0.05	0.11
90300086	0.04	0.04
50300087	0.1	0.14
10300088	0.06	0.16
70300089	0.12	0.23
80300090	0.05	0.24
40300091	0.74	0.97
300092	0.03	0.17
60300093	0.33	0.17
20300094	0.01	0.13
80300095	0.02	0.09
40300096	0.02	0.06
300097	0.02	0.1
60300098	0.13	0.2
20300099	0.11	0.3
70300100	0.02	0.05
30300101	0.06	0.17
90300102	0.04	0.47
50300103	0.03	0.04
10300104	0.7	0.92
70300105	0.31	0.73
30300106	0.37	0.77
90300107	0.35	0.51
50300108	0.3	0.39
10300109	0.46	0.93
20300110	0.51	0.77
80300111	0.45	0.55
40300112	0.08	0.43
300113	0.21	0.85
60300114	0.58	0.66
20300115	0.53	0.69
80300116	0.24	0.19
40300117	0.06	0.06
300118	0.07	0.14
60300119	0.05	0.08
70300120	0.01	0.1
30300121	0.12	0.54
90300122	0.06	0.2
50300123	0.05	0.08
10300124	0.06	0.12
70300125	0.07	0.17
30300126	0.03	0.08
90300127	0.09	0.11
50300128	0.16	0.39
10300129	0.3	0.65
20300130	0.21	0.56
80300131	0.22	0.37
40300132	0.05	0.11
300133	0.02	0.04
60300134	0.07	0.1
20300135	0.1	0.71
80300136	0.7	0.98
40300137	0.27	0.41
300138	0.08	0.33
60300139	0.1	0.27
70300140	0.28	0.52
30300141	0.04	0.1
90300142	0.09	0.04
50300143	0.05	0.27
10300144	0.04	0.15
70300145	0.06	0.12
30300146	0.02	0.03
90300147	0.05	0.15
50300148	0.08	0.16
10300149	0.01	0.09
20300150	0.02	0.1
80300151	0.13	0.63
40300152	0.1	0.59
300153	0.02	0.05
60300154	0.08	0.12
20300155	0.01	0.09
80300156	0.01	0.09
40300157	0.07	0.06
300158	0.22	0.41
60300159	0.06	0.05
70300160	0.05	0.05
30300161	0.14	0.13
90300162	0.12	0.18
50300163	0.05	0.07
10300164	0.04	0.35
70300165	0.13	0.12
30300166	0.14	0.13
90300167	0.07	0.05
50300168	0.05	0.23
10300169	0.07	0.12
20300170	0.27	0.48
80300171	0.07	0.11
40300172	0.16	0.73
300173	0.09	0.59
60300174	0.12	0.24
20300175	0.04	0.13
80300176	0.17	0.45
40300177	0.04	0.26
300178	0.15	0.28
60300179	0.06	0.13
70300180	0.08	0.16
30300181	0.03	0.12
90300182	0.19	0.59
50300183	0.04	0.13
10300184	0.04	0.04
70300185	0.31	0.73
30300186	0.24	0.87
90300187	0.14	0.18
50300188	0.09	0.15
10300189	0.11	0.15
20300190	0.13	0.24
80300191	0.11	0.23
40300192	0.3	0.44
300193	0.03	0.06
60300194	0.06	0.72
20300195	0.27	0.39
80300196	0.09	0.12
40300197	0.07	0.08
300198	0.03	0.07
60300199	0.1	0.31
10300200	0.07	0.08
70300201	0.02	0.09
30300202	0.03	0.09
90300203	0.1	0.13
50300204	0.11	0.23
10300205	0.16	0.09
70300206	0.03	0.11
30300207	0.14	0.25
90300208	0.1	0.47
50300209	0.05	0.21
60300210	0.09	0.17
20300211	0.25	0.38
80300212	0.12	0.27
40300213	0.06	0.11
300214	0.17	0.43
60300215	0.32	0.48
20300216	0.06	0.06
80300217	0.1	0.09
40300218	0.09	0.07
300219	0.34	0.73
10300220	0.13	0.31
70300221	0.06	0.82
30300222	0.05	0.25
90300223	0.16	0.6
50300224	0.42	0.83
10300225	0.03	0.05
70300226	0.38	0.43
30300227	0.19	0.21
90300228	0.03	0.18
50300229	0.13	0.35
60300230	0.12	0.22
20300231	0.21	0.62
80300232	0.05	0.07
40300233	0.1	0.19
300234	0.11	0.04
60300235	0.06	0.19
20300236	0.06	0.04
80300237	0.05	0.46
40300238	0.21	0.36
300239	0.41	0.47
10300240	0.17	0.34
70300241	0.19	0.2
30300242	0.04	0.17
90300243	0.11	0.24
50300244	0.04	0.27
10300245	0.03	0.13
70300246	0.09	0.09
30300247	0.03	0.09
90300248	0.15	0.5
50300249	0.05	0.06
60300250	0.08	0.14
20300251	0.08	0.11
80300252	0.05	0.05
40300253	0.19	0.09
300254	0.09	0.08
60300255	0.11	0.32
20300256	0.11	0.32
80300257	0.08	0.1
40300258	0.09	0.11
300259	0.02	0.07
10300260	0.12	0.18
70300261	0.14	0.19
30300262	0.11	0.22
90300263	0.18	0.22
50300264	0.04	0.19
10300265	0.08	0.06
70300266	0.16	0.3
30300267	0.08	0.53
90300268	0.09	0.44
50300269	0.07	0.13
60300270	0.1	0.38
20300271	0.14	0.44
80300272	0.08	0.12
40300273	0.09	0.13
300274	0.05	0.06
60300275	0.09	0.07
20300276	0.05	0.05
80300277	0.14	0.09
40300278	0.13	0.04
300279	0.08	0.33
10300280	0.03	0.07
70300281	0.14	0.06
30300282	0.71	0.99
90300283	0.18	0.39
50300284	0.1	0.23
10300285	0.11	0.37
70300286	0.13	0.18
30300287	0.15	0.2
90300288	0.12	0.24
50300289	0.04	0.06
60300290	0.04	0.05
20300291	0.05	0.05
80300292	0.06	0.17
40300293	0.18	0.3
300294	0.02	0.03
60300295	0.01	0.2
20300296	0.01	0.04
80300297	0.37	0.14
40300298	0.09	0.17
300299	0.18	0.61
50300300	0.15	0.23
10300301	0.28	0.28
70300302	0.28	0.28
30300303	0.47	0.56
90300304	0.08	0.14
50300305	0.07	0.25
10300306	0.42	0.6
70300307	0.04	0.15
30300308	0.12	0.22
90300309	0.38	0.73
300310	0.19	0.36
60300311	0.3	0.25
20300312	0.21	0.3
80300313	0.11	0.26
40300314	0.11	0.26
300315	0.05	0.14
60300316	0.19	0.69
20300317	0.03	0.05
80300318	0.21	0.62
40300319	0.03	0.07
50300320	0.12	0.19
10300321	0.44	0.09
70300322	0.14	0.39
30300323	0.5	0.59
90300324	0.5	0.59
50300325	0.04	0.29
10300326	0.22	0.15
70300327	0.05	0.11
30300328	0.02	0.05
90300329	0.03	0.04
300330	0.02	0.09
60300331	0.05	0.09
20300332	0.01	0.1
80300333	0.04	0.04
40300334	0.12	0.53
300335	0.25	0.37
60300336	0.11	0.29
20300337	0.06	0.09
80300338	0.15	0.28
40300339	0.12	0.35
50300340	0.15	0.15
10300341	0.23	0.43
70300342	0.12	0.15
30300343	0.22	0.63
90300344	0.06	0.03
50300345	0.14	0.24
10300346	0.3	0.68
70300347	0.16	0.41
30300348	0.01	0.21
90300349	0.07	0.51
300350	0.38	0.15
60300351	0.15	0.34
20300352	0.15	0.31
80300353	0.11	0.7
40300354	0.26	0.71
300355	0.21	0.77
60300356	0.08	0.41
20300357	0.13	0.79
80300358	0.13	0.79
40300359	0.05	0.06
50300360	0.14	0.26
10300361	0.24	0.04
70300362	0.52	0.06
30300363	0.11	0.7
90300364	0.15	0.54
50300365	0.13	0.37
10300366	0.13	0.62
70300367	0.09	0.04
30300368	0.03	0.15
90300369	0.03	0.12
300370	0.38	0.42
60300371	0.03	0.14
20300372	0.08	0.08
80300373	0.1	0.13
40300374	0.16	0.57
300375	0.07	0.21
60300376	0.06	0.29
20300377	0.1	0.22
80300378	0.05	0.09
40300379	0.14	0.79
50300380	0.08	0.08
10300381	0.1	0.2
70300382	0.14	0.84
30300383	0.03	0.1
90300384	0.02	0.12
50300385	0.06	0.16
10300386	0.05	0.12
70300387	0.15	0.56
30300388	0.04	0.47
90300389	0.02	0.16
300390	0.07	0.09
60300391	0.11	0.2
20300392	0.07	0.05
80300393	0.15	0.28
40300394	0.07	0.19
300395	0.08	0.21
60300396	0.04	0.2
20300397	0.1	0.1
80300398	0.28	0.63
40300399	0.12	0.53
90300400	0.82	0.81
50300401	0.14	0.78
10300402	0.11	0.13
70300403	0.08	0.21
30300404	0.12	0.24
90300405	0.17	0.4
50300406	0.53	0.19
10300407	0.04	0.18
70300408	0.01	0.07
30300409	0.07	0.3
40300410	0.04	0.17
300411	0.02	0.61
60300412	0.04	0.09
20300413	0.04	0.1
80300414	0.23	0.07
40300415	0.08	0.1
300416	0.14	0.18
60300417	0.12	0.09
20300418	0.05	0.17
80300419	0.26	0.88
90300420	0.06	0.21
50300421	0.05	0.06
10300422	0.04	0.09
70300423	0.05	0.31
30300424	0.07	0.52
90300425	0.1	0.28
50300426	0.04	0.08
10300427	0.17	0.47
70300428	0.05	0.19
30300429	0.05	0.17
40300430	0.21	0.23
300431	0.2	0.34
60300432	0.2	0.12
20300433	0.16	0.19
80300434	0.24	0.19
40300435	0.21	0.21
300436	0.24	0.09
60300437	0.18	0.13
20300438	0.21	0.14
80300439	0.1	0.25
90300440	0.18	0.22
50300441	0.25	0.2
10300442	0.08	0.16
70300443	0.35	0.24
30300444	0.14	0.33
90300445	0.04	0.27
50300446	0.17	0.23
10300447	0.41	0.25
70300448	0.06	0.35
30300449	0.2	0.52
40300450	0.21	0.39
300451	0.07	0.24
60300452	0.03	0.21
20300453	0.09	0.38
80300454	0.03	0.45
40300455	0.02	0.09
300456	0.03	0.2
60300457	0.13	0.57
20300458	0.08	0.1
80300459	0.02	0.14
90300460	0.21	0.3
50300461	0.21	0.3
10300462	0.04	0.66
70300463	0.15	0.31
30300464	0.17	0.35
90300465	0.14	0.49
50300466	0.12	0.37
10300467	0.23	0.59
70300468	0.15	0.27
30300469	0.07	0.33
40300470	0.29	0.13
300471	0.42	0.35
60300472	0.17	0.81
20300473	0.08	0.04
80300474	0.08	0.03
40300475	0.04	0.03
300476	0.02	0.07
60300477	0.21	0.11
20300478	0.02	0.09
80300479	0.02	0.11
90300480	0.2	0.62
50300481	0.07	0.63
10300482	0.12	0.31
70300483	0.56	0.77
30300484	0.06	0.57
90300485	0.06	0.39
50300486	0.2	0.5
10300487	0.1	0.25
70300488	0.13	0.33
30300489	0.07	0.28
40300490	0.13	0.14
300491	0.08	0.24
60300492	0.32	0.23
20300493	0.15	0.14
80300494	0.05	0.15
40300495	0.05	0.18
300496	0.09	0.29
60300497	0.1	0.36
20300498	0.03	0.05
80300499	0.06	0.08
30300500	0.03	0.06
90300501	0.04	0.09
50300502	0.12	0.18
10300503	0.1	0.11
70300504	0.32	0.47
30300505	0.29	0.17
90300506	0.09	0.18
50300507	0.11	0.15
10300508	0.16	0.26
70300509	0.08	0.08
80300510	0.21	0.8
40300511	0.26	0.74
300512	0.21	0.8
60300513	0.09	0.47
20300514	0.15	0.59
80300515	0.11	0.69
40300516	0.06	0.15
300517	0.07	0.23
60300518	0.43	0.32
20300519	0.21	0.41
30300520	0.12	0.33
90300521	0.34	0.41
50300522	0.13	0.18
10300523	0.15	0.06
70300524	0.07	0.14
30300525	0.06	0.16
90300526	0.07	0.35
50300527	0.2	0.4
10300528	0.13	0.12
70300529	0.02	0.02
80300530	0.04	0.02
40300531	0.05	0.08
300532	0.03	0.2
60300533	0.03	0.3
20300534	0.2	0.63
80300535	0.06	0.12
40300536	0.03	0.63
300537	0.09	0.2
60300538	0.08	0.08
20300539	0.06	0.2
30300540	0.06	0.21
90300541	0.08	0.15
50300542	0.08	0.14
10300543	0.08	0.14
70300544	0.13	0.16
30300545	0.07	0.14
90300546	0.01	0.11
50300547	0.06	0.39
10300548	0.12	0.23
70300549	0.08	0.66
80300550	0.12	0.23
40300551	0.13	0.34
300552	0.35	0.38
60300553	0.07	0.18
20300554	0.11	0.12
80300555	0.09	0.09
40300556	0.09	0.06
300557	0.09	0.07
60300558	0.13	0.35
20300559	0.05	0.29
30300560	0.1	0.11
90300561	0.11	0.34
50300562	0.09	0.36
10300563	0.07	0.07
70300564	0.06	0.2
30300565	0.09	0.32
90300566	0.07	0.07
50300567	0.23	0.38
10300568	0.14	0.39
70300569	0.08	0.08
80300570	0.13	0.12
40300571	0.1	0.35
300572	0.08	0.22
60300573	0.09	0.11
20300574	0.09	0.24
80300575	0.11	0.27
40300576	0.04	0.23
300577	0.21	0.55
60300578	0.22	0.49
20300579	0.12	0.16
30300580	0.11	0.11
90300581	0.03	0.08
50300582	0.13	0.15
10300583	0.07	0.18
70300584	0.07	0.17
30300585	0.02	0.09
90300586	0.1	0.38
50300587	0.23	0.63
10300588	0.08	0.12
70300589	0.08	0.12
80300590	0.19	0.53
40300591	0.05	0.26
300592	0.03	0.1
60300593	0.06	0.11
20300594	0.05	0.31
80300595	0.24	0.82
40300596	0.09	0.32
300597	0.08	0.45
60300598	0.09	0.04
20300599	0.18	0.06
70300600	0.1	0.2
30300601	0.05	0.09
90300602	0.08	0.21
50300603	0.08	0.09
10300604	0.63	0.7
70300605	0.09	0.1
30300606	0.04	0.1
90300607	0.1	0.11
50300608	0.08	0.25
10300609	0.23	0.47
20300610	0.1	0.1
80300611	0.04	0.2
40300612	0.03	0.18
300613	0.06	0.11
60300614	0.08	0.12
20300615	0.37	0.07
80300616	0.09	0.1
40300617	0.1	0.12
300618	0.03	0.38
60300619	0.03	0.38
70300620	0.05	0.22
30300621	0.23	0.09
90300622	0.04	0.07
50300623	0.03	0.12
10300624	0.05	0.2
70300625	0.05	0.15
30300626	0.08	0.22
90300627	0.06	0.19
50300628	0.36	0.48
10300629	0.51	0.41
20300630	0.08	0.14
80300631	0.02	0.11
40300632	0.02	0.16
300633	0.05	0.05
60300634	0.02	0.1
20300635	0.12	0.32
80300636	0.12	0.4
40300637	0.13	0.12
300638	0.18	0.16
60300639	0.16	0.21
70300640	0.03	0.18
30300641	0.05	0.13
90300642	0.04	0.04
50300643	0.13	0.12
10300644	0.04	0.06
70300645	0.06	0.36
30300646	0.02	0.06
90300647	0.01	0.24
50300648	0.02	0.45
10300649	0.05	0.07
20300650	0.04	0.22
80300651	0.02	0.11
40300652	0.03	0.2
300653	0.09	0.74
60300654	0.19	0.15
20300655	0.18	0.31
80300656	0.04	0.11
40300657	0.18	0.31
300658	0.08	0.26
60300659	0.05	0.13
70300660	0.06	0.18
30300661	0.18	0.15
90300662	0.04	0.12
50300663	0.18	0.15
10300664	0.15	0.14
70300665	0.06	0.15
30300666	0.1	0.06
90300667	0.06	0.12
50300668	0.15	0.14
10300669	0.08	0.19
20300670	0.1	0.16
80300671	0.1	0.19
40300672	0.06	0.07
300673	0.02	0.04
60300674	0.01	0.05
20300675	0.06	0.04
80300676	0.15	0.28
40300677	0.06	0.18
300678	0.42	0.23
60300679	0.65	0.48
70300680	0.48	0.36
30300681	0.43	0.32
90300682	0.3	0.33
50300683	0.09	0.12
10300684	0.08	0.23
70300685	0.03	0.08
30300686	0.13	0.14
90300687	0.07	0.21
50300688	0.07	0.14
10300689	0.09	0.29
20300690	0.13	0.18
80300691	0.07	0.11
40300692	0.05	0.08
300693	0.14	0.13
60300694	0.22	0.29
20300695	0.13	0.65
80300696	0.01	0.14
40300697	0.16	0.17
300698	0.05	0.06
60300699	0.07	0.03
10300700	0.1	0.24
70300701	0.07	0.1
30300702	0.07	0.12
90300703	0.05	0.13
50300704	0.03	0.08
10300705	0.07	0.1
70300706	0.07	0.1
30300707	0.22	0.12
90300708	0.23	0.34
50300709	0.04	0.06
60300710	0.06	0.13
20300711	0.02	0.23
80300712	0.11	0.3
40300713	0.07	0.13
300714	0.07	0.06
60300715	0.14	0.05
20300716	0.05	0.02
80300717	0.23	0.23
40300718	0.04	0.08
300719	0.13	0.18
10300720	0.23	0.33
70300721	0.08	0.13
30300722	0.1	0.37
90300723	0.09	0.38
50300724	0.09	0.38
10300725	0.11	0.37
70300726	0.08	0.13
30300727	0.07	0.12
90300728	0.07	0.12
50300729	0.1	0.35
60300730	0.09	0.38
20300731	0.07	0.33
80300732	0.06	0.84
40300733	0.07	0.15
300734	0.01	0.1
60300735	0.09	0.38
20300736	0.13	0.3
80300737	0.29	0.33
40300738	0.16	0.36
300739	0.11	0.32
10300740	0.02	0.12
70300741	0.07	0.1
30300742	0.38	0.27
90300743	0.12	0.23
50300744	0.03	0.11
10300745	0.09	0.3
70300746	0.04	0.15
30300747	0.08	0.3
90300748	0.02	0.05
50300749	0.08	0.1
60300750	0.08	0.29
20300751	0.13	0.33
80300752	0.13	0.33
40300753	0.07	0.1
300754	0.08	0.16
60300755	0.11	0.46
20300756	0.09	0.47
80300757	0.48	0.84
40300758	0.12	0.06
300759	0.04	0.02
10300760	0.2	0.43
70300761	0.13	0.54
30300762	0.39	0.13
90300763	0.19	0.69
50300764	0.48	0.05
10300765	0.15	0.2
70300766	0.1	0.1
30300767	0.04	0.17
90300768	0.17	0.55
50300769	0.2	0.7
60300770	0.19	0.67
20300771	0.1	0.19
80300772	0.02	0.11
40300773	0.07	0.17
300774	0.05	0.05
60300775	0.01	0.06
20300776	0.38	0.76
80300777	0.04	0.21
40300778	0.07	0.05
300779	0.06	0.14
10300780	0.06	0.11
70300781	0.04	0.04
30300782	0.03	0.06
90300783	0.07	0.07
50300784	0.07	0.07
10300785	0.14	0.21
70300786	0.06	0.36
30300787	0.1	0.32
90300788	0.09	0.15
50300789	0.05	0.06
60300790	0.05	0.05
20300791	0.04	0.05
80300792	0.1	0.2
40300793	0.04	0.1
300794	0.5	0.43
60300795	0.1	0.26
20300796	0.16	0.22
80300797	0.09	0.21
40300798	0.04	0.04
300799	0.09	0.1
50300800	0.07	0.06
10300801	0.28	0.32
70300802	0.47	0.18
30300803	0.16	0.37
90300804	0.17	0.3
50300805	0.03	0.09
10300806	0.02	0.08
70300807	0.02	0.08
30300808	0.06	0.1
90300809	0.01	0.02
300810	0.02	0.07
60300811	0.05	0.1
20300812	0.09	0.24
80300813	0.12	0.14
40300814	0.08	0.14
300815	0.06	0.21
60300816	0.08	0.07
20300817	0.03	0.05
80300818	0.14	0.25
40300819	0.13	0.09
50300820	0.18	0.15
10300821	0.04	0.07
70300822	0.03	0.11
30300823	0.55	0.49
90300824	0.04	0.11
50300825	0.23	0.36
10300826	0.15	0.58
70300827	0.5	0.74
30300828	0.24	0.69
90300829	0.01	0.12
300830	0.02	0.07
60300831	0.64	0.77
20300832	0.06	0.07
80300833	0.16	0.92
40300834	0.03	0.09
300835	0.09	0.14
60300836	0.02	0.1
20300837	0.02	0.15
80300838	0.05	0.16
40300839	0.59	0.72
50300840	0.2	0.51
10300841	0.58	0.61
70300842	0.51	0.76
30300843	0.02	0.09
90300844	0.23	0.09
50300845	0.1	0.09
10300846	0.19	0.25
70300847	0.15	0.31
30300848	0.25	0.18
90300849	0.04	0.12
300850	0.19	0.17
60300851	0.16	0.23
20300852	0.13	0.22
80300853	0.5	0.56
40300854	0.1	0.54
300855	0.07	0.07
60300856	0.05	0.36
20300857	0.07	0.11
80300858	0.4	0.39
40300859	0.04	0.07
50300860	0.02	0.12
10300861	0.06	0.12
70300862	0.02	0.09
30300863	0.02	0.03
90300864	0.2	0.12
50300865	0.08	0.27
10300866	0.11	0.1
70300867	0	0.08
30300868	0.1	0.13
90300869	0.44	0.49
300870	0.13	0.16
60300871	0.2	0.31
20300872	0.02	0.1
80300873	0.01	0.03
40300874	0.08	0.21
300875	0.12	0.41
60300876	0.17	0.16
20300877	0.07	0.13
80300878	0.07	0.11
40300879	0.03	0.08
50300880	0.08	0.14
10300881	0.08	0.14
70300882	0.04	0.15
30300883	0.07	0.04
90300884	0.02	0.08
50300885	0.11	0.08
10300886	0.05	0.13
70300887	0.06	0.58
30300888	0.43	0.11
90300889	0.27	0.12
300890	0.08	0.2
60300891	0.06	0.08
20300892	0.08	0.15
80300893	0.11	0.14
40300894	0.54	0.93
300895	0.04	0.18
60300896	0.05	0.25
20300897	0.23	0.16
80300898	0.07	0.09
40300899	0.17	0.13
90300900	0.09	0.18
50300901	0.04	0.06
10300902	0.02	0.03
70300903	0.03	0.2
30300904	0.04	0.05
90300905	0.09	0.31
50300906	0.11	0.12
10300907	0.07	0.53
70300908	0.1	0.04
30300909	0.07	0.05
40300910	0.09	0.32
300911	0.04	0.03
60300912	0.36	0.88
20300913	0.3	0.38
80300914	0.08	0.07
40300915	0.05	0.1
300916	0.02	0.07
60300917	0.1	0.25
20300918	0.15	0.19
80300919	0.11	0.42
90300920	0.05	0.2
50300921	0.04	0.13
10300922	0.05	0.15
70300923	0.08	0.23
30300924	0.06	0.28
90300925	0.08	0.1
50300926	0.59	0.56
10300927	0.09	0.06
70300928	0.15	0.07
30300929	0.04	0.11
40300930	0.03	0.4
300931	0.02	0.83
60300932	0.04	0.22
20300933	0.05	0.77
80300934	0.05	0.52
40300935	0.05	0.93
300936	0.09	0.72
60300937	0.2	0.84
20300938	0.07	0.33
80300939	0.04	0.26
90300940	0.04	0.21
50300941	0.04	0.21
10300942	0.05	0.17
70300943	0.05	0.24
30300944	0.17	0.33
90300945	0.1	0.43
50300946	0.12	0.19
10300947	0.1	0.47
70300948	0.1	0.13
30300949	0.09	0.51
40300950	0.16	0.19
300951	0.22	0.18
60300952	0.13	0.15
20300953	0.04	0.05
80300954	0.06	0.12
40300955	0.08	0.72
300956	0.16	0.17
60300957	0.1	0.69
20300958	0.07	0.16
80300959	0.12	0.35
90300960	0.05	0.11
50300961	0.11	0.08
10300962	0.12	0.33
70300963	0.15	0.23
30300964	0.07	0.15
90300965	0.18	0.17
50300966	0.19	0.45
10300967	0.06	0.09
70300968	0.19	0.51
30300969	0.11	0.2
40300970	0.12	0.31
300971	0.1	0.17
60300972	0.32	0.28
20300973	0.17	0.16
80300974	0.08	0.08
40300975	0.2	0.26
300976	0.08	0.12
60300977	0.1	0.24
20300978	0.12	0.19
80300979	0.06	0.08
90300980	0.08	0.12
50300981	0.08	0.18
10300982	0.08	0.19
70300983	0.06	0.13
30300984	0.13	0.35
90300985	0.18	0.28
50300986	0.05	0.13
10300987	0.18	0.32
70300988	0.21	0.21
30300989	0.26	0.32
40300990	0.08	0.1
300991	0.08	0.08
60300992	0.1	0.6
20300993	0.03	0.09
80300994	0.06	0.29
40300995	0.16	0.25
300996	0.05	0.1
60300997	0.05	0.16
20300998	0.1	0.2
80300999	0.13	0.25
60301000	0.13	0.36
20301001	0.03	0.18
80301002	0.12	0.2
40301003	0.02	0.08
301004	0.07	0.11
60301005	0.1	0.19
20301006	0.3	0.65
80301007	0.15	0.98
40301008	0.06	0.79
301009	0.9	0.59
10301010	0.81	0.79
70301011	0.09	0.4
30301012	0.12	0.14
90301013	0.48	0.39
50301014	0.76	0.39
10301015	0.17	0.35
70301016	0.18	0.31
30301017	0.11	0.19
90301018	0.19	0.24
50301019	0.03	0.1
60301020	0.08	0.41
20301021	0.06	0.19
80301022	0.1	0.08
40301023	0.05	0.3
301024	0.14	0.34
60301025	0.06	0.22
20301026	0.18	0.32
80301027	0.08	0.16
40301028	0.02	0.16
301029	0.14	0.12
10301030	0.49	0.6
70301031	0.11	0.17
30301032	0.07	0.6
90301033	0.03	0.23
50301034	0.16	0.12
10301035	0.1	0.28
70301036	0.06	0.11
30301037	0.03	0.04
90301038	0.02	0.09
50301039	0.4	0.44
60301040	0.04	0.14
20301041	0.04	0.1
80301042	0.04	0.15
40301043	0.02	0.16
301044	0.04	0.02
60301045	0.29	0.13
20301046	0.07	0.09
80301047	0.45	0.15
40301048	0.14	0.1
301049	0.08	0.11
10301050	0.3	0.16
70301051	0.08	0.09
30301052	0.25	0.08
90301053	0.14	0.2
50301054	0.12	0.31
10301055	0.16	0.72
70301056	0.09	0.21
30301057	0.03	0.05
90301058	0.13	0.07
50301059	0.01	0.13
60301060	0.03	0.25
8058087	0.03	0.1
3058088	0.02	0.08
8058089	0.2	0.49
7058090	0.09	0.17
2058091	0.1	0.45
7058092	0.1	0.34
2058093	0.17	0.41
7058094	0.11	0.49
2058095	0.07	0.15
7058096	0.08	0.1
2058097	0.05	0.18
7058098	0.67	0.29
2058099	0.33	0.12
4058100	0.22	0.19
9058101	0.05	0.08
4058102	0.13	0.38
9058103	0.17	0.23
4058104	0.12	0.28
9058105	0.35	0.53
4058106	0.11	0.58
9058107	0.11	0.4
4058108	0.05	0.13
9058109	0.09	0.07
8058110	0.03	0.18
3058111	0.1	0.19
8058112	0.1	0.27
3058113	0.29	0.49
8058114	0.15	0.58
3058115	0.09	0.17
3058117	0.11	0.15
8058118	0.06	0.53
3058119	0.1	0.17
2058120	0.56	0.82
7058121	0.53	0.85
2058122	0.01	0.08
7058123	0.02	0.28
2058124	0.03	0.09
7058125	0.02	0.13
2058126	0.05	0.08
7058127	0.05	0.13
2058128	0.42	0.08
7058129	0.39	0.19
6058130	0.07	0.19
1058131	0.3	0.39
6058132	0.07	0.28
1058133	0.23	0.18
6058134	0.12	0.28
1058135	0.02	0.08
6058136	0.02	0.19
1058137	0.08	0.14
6058138	0.05	0.2
1058139	0.2	0.55
58140	0.61	0.32
5058141	0.09	0.11
58142	0.05	0.05
5058143	0.08	0.13
58144	0.02	0.07
5058145	0.12	0.17
58146	0.09	0.16
5058147	0.07	0.13
58148	0.06	0.25
5058149	0.05	0.11
4058150	0.14	0.2
9058151	0.11	0.5
4058152	0.04	0.12
9058153	0.13	0.32
4058154	0.12	0.37
9058155	0.03	0.12
4058156	0.1	0.39
9058157	0.14	0.19
4058158	0.13	0.14
9058159	0.06	0.07
8058160	0.28	0.18
3058161	0.13	0.18
8058162	0.18	0.19
3058163	0.09	0.23
8058164	0.12	0.17
3058165	0.25	0.73
8058166	0.16	0.49
3058167	0.18	0.28
3058169	0.1	0.31
2058170	0.54	0.71
7058171	0.09	0.22
2058172	0.52	0.23
7058173	0.4	0.62
2058174	0.13	0.46
7058175	0.04	0.39
2058176	0.03	0.08
7058177	0.02	0.06
7058179	0.13	0.17
6058180	0.12	0.35
6058182	0.13	0.26
1058183	0.13	0.1
6058184	0.06	0.07
1058185	0.09	0.05
6058186	0.02	0.13
1058187	0.08	0.1
20301061	0.05	0.16
80301062	0.06	0.26
40301063	0.15	0.06
301064	0.07	0.17
60301065	0.05	0.12
20301066	0.07	0.15
80301067	0.1	0.6
40301068	0.05	0.23
301069	0.06	0.31
10301070	0.11	0.23
70301071	0.02	0.06
30301072	0.05	0.04
90301073	0.02	0.06
50301074	0.18	0.21
10301075	0.15	0.25
70301076	0.15	0.25
30301077	0.05	0.12
90301078	0.08	0.07
50301079	0.16	0.5
60301080	0.08	0.11
20301081	0.13	0.1
80301082	0.13	0.06
40301083	0.01	0.06
301084	0.07	0.08
60301085	0.03	0.07
20301086	0.56	0.62
80301087	0.02	0.09
40301088	0.59	0.65
301089	0.18	0.08
10301090	0.65	0.31
70301091	0.22	0.37
30301092	0.15	0.21
90301093	0.07	0.07
50301094	0.19	0.26
10301095	0.11	0.11
70301096	0.13	0.63
30301097	0.1	0.18
90301098	0.15	0.04
50301099	0.17	0.11
301100	0.1	0.31
60301101	0.3	0.08
20301102	0.13	0.44
80301103	0.03	0.28
40301104	0.19	0.3
301105	0.06	0.65
60301106	0.1	0.46
20301107	0.1	0.49
80301108	0.07	0.23
40301109	0.13	0.36
50301110	0.03	0.09
10301111	0.04	0.27
70301112	0.01	0.21
30301113	0.03	0.09
90301114	0.05	0.07
50301115	0.06	0.07
10301116	0.07	0.08
70301117	0.06	0.18
30301118	0.04	0.2
90301119	0.05	0.21
301120	0.04	0.16
60301121	0.17	0.12
20301122	0.04	0.17
80301123	0.06	0.28
40301124	0.07	0.3
301125	0.14	0.27
60301126	0.28	0.63
20301127	0.14	0.19
80301128	0.1	0.2
40301129	0.06	0.18
50301130	0.03	0.15
10301131	0.26	0.14
70301132	0.09	0.35
30301133	0.23	0.07
90301134	0.77	0.11
50301135	0.22	0.07
10301136	0.22	0.07
70301137	0.16	0.09
30301138	0.18	0.07
90301139	0.09	0.2
301140	0.06	0.09
60301141	0.05	0.14
20301142	0.01	0.08
80301143	0.09	0.09
40301144	0.08	0.11
301145	0.17	0.16
60301146	0.1	0.39
20301147	0.02	0.07
80301148	0.17	0.46
40301149	0.16	0.2
50301150	0.1	0.12
10301151	0.02	0.06
70301152	0.16	0.17
30301153	0.05	0.12
90301154	0.09	0.17
50301155	0.07	0.27
10301156	0.04	0.12
70301157	0.13	0.35
30301158	0.09	0.37
90301159	0.15	0.11
301160	0.09	0.18
60301161	0.14	0.11
20301162	0.37	0.76
80301163	0.07	0.04
40301164	0.01	0.07
301165	0.23	0.6
60301166	0.03	0.07
20301167	0.02	0.07
80301168	0.34	0.47
40301169	0.06	0.66
50301170	0.17	0.89
10301171	0.11	0.37
70301172	0.07	0.14
30301173	0.16	0.96
90301174	0.35	0.92
50301175	0.52	0.06
10301176	0.07	0.31
70301177	0.1	0.62
30301178	0.28	0.44
90301179	0.11	0.18
301180	0.18	0.42
60301181	0.03	0.12
20301182	0.15	0.37
80301183	0.06	0.79
40301184	0.08	0.41
301185	0.14	0.87
60301186	0.11	0.19
20301187	0.09	0.19
80301188	0.25	0.14
40301189	0.1	0.11
50301190	0.14	0.18
10301191	0.17	0.12
70301192	0.24	0.2
30301193	0.07	0.07
90301194	0.05	0.1
50301195	0.06	0.07
10301196	0.08	0.09
70301197	0.07	0.08
30301198	0.09	0.1
90301199	0.06	0.08
40301200	0.04	0.08
301201	0.04	0.09
60301202	0.05	0.07
20301203	0.05	0.07
80301204	0.04	0.08
40301205	0.13	0.28
301206	0.06	0.05
60301207	0.04	0.05
20301208	0.17	0.59
80301209	0.02	0.09
90301210	0.18	0.31
50301211	0.11	0.21
10301212	0.24	0.14
70301213	0.17	0.45
30301214	0.03	0.28
90301215	0.03	0.15
50301216	0.02	0.14
10301217	0.02	0.18
70301218	0.04	0.06
30301219	0.08	0.11
40301220	0.03	0.08
301221	0.07	0.24
60301222	0.05	0.12
20301223	0.08	0.28
80301224	0.03	0.31
40301225	0.03	0.22
301226	0.03	0.06
60301227	0.12	0.71
20301228	0.09	0.29
80301229	0.08	0.39
90301230	0.08	0.46
50301231	0.02	0.24
10301232	0.02	0.17
70301233	0.02	0.25
30301234	0.04	0.3
90301235	0.03	0.31
50301236	0.02	0.06
10301237	0.05	0.12
70301238	0.02	0.21
30301239	0.13	0.18
40301240	0.09	0.13
301241	0.02	0.03
60301242	0.05	0.03
20301243	0.02	0.03
80301244	0.05	0.07
40301245	0.06	0.08
301246	0.03	0.02
60301247	0.05	0.18
20301248	0.14	0.08
80301249	0.73	0.79
90301250	0.02	0.08
50301251	0.13	0.51
10301252	0.01	0.04
70301253	0.02	0.05
30301254	0.09	0.07
90301255	0.07	0.15
50301256	0.05	0.06
10301257	0.35	0.47
70301258	0.36	0.75
30301259	0.05	0.06
40301260	0.31	0.56
301261	0.05	0.36
60301262	0.18	0.14
20301263	0.07	0.14
80301264	0.07	0.1
40301265	0.09	0.13
301266	0.05	0.23
60301267	0.03	0.32
20301268	0.08	0.18
80301269	0.05	0.07
90301270	0.08	0.45
50301271	0.1	0.37
10301272	0.02	0.06
70301273	0.52	0.67
30301274	0.05	0.18
90301275	0.26	0.43
50301276	0.06	0.21
10301277	0.07	0.03
70301278	0.05	0.04
30301279	0.05	0.06
40301280	0.04	0.14
301281	0.25	0.1
60301282	0.05	0.06
20301283	0.08	0.32
80301284	0.09	0.13
40301285	0.07	0.12
301286	0.03	0.25
60301287	0.02	0.53
20301288	0.03	0.05
80301289	0.2	0.24
90301290	0.18	0.37
50301291	0.06	0.26
10301292	0.06	0.2
70301293	0.06	0.21
30301294	0.06	0.2
90301295	0.07	0.17
50301296	0.06	0.25
10301297	0.06	0.2
70301298	0.09	0.22
30301299	0.1	0.11
80301300	0.09	0.22
40301301	0.04	0.12
301302	0.19	0.25
60301303	0.17	0.24
20301304	0.06	0.14
80301305	0.03	0.08
40301306	0.07	0.07
301307	0.2	0.59
60301308	0.17	0.78
20301309	0.11	0.11
30301310	0.1	0.13
90301311	0.11	0.04
50301312	0.13	0.14
10301313	0.12	0.11
70301314	0.14	0.07
30301315	0.13	0.14
90301316	0.14	0.1
50301317	0.03	0.17
10301318	0.02	0.16
70301319	0.06	0.15
80301320	0.04	0.12
40301321	0.02	0.15
301322	0.02	0.09
60301323	0.09	0.2
20301324	0.08	0.09
80301325	0.14	0.07
40301326	0.02	0.1
301327	0.05	0.21
60301328	0.12	0.7
20301329	0.12	0.34
30301330	0.42	0.82
90301331	0.47	0.51
50301332	0.06	0.62
10301333	0.48	0.12
70301334	0.14	0.19
30301335	0.11	0.29
90301336	0.1	0.22
50301337	0.18	0.2
10301338	0.04	0.06
70301339	0.03	0.35
80301340	0.11	0.28
40301341	0.16	0.09
301342	0.09	0.2
60301343	0.12	0.08
20301344	0.19	0.05
80301345	0.17	0.33
40301346	0.16	0.19
301347	0.1	0.2
60301348	0.05	0.1
20301349	0.11	0.07
30301350	0.12	0.29
90301351	0.08	0.11
50301352	0.03	0.1
10301353	0.07	0.08
70301354	0.72	0.69
30301355	0.01	0.08
90301356	0.04	0.04
50301357	0.22	0.1
10301358	0.09	0.09
70301359	0.13	0.29
80301360	0.45	0.23
40301361	0.11	0.36
301362	0.39	0.59
60301363	0.05	0.17
20301364	0.32	0.46
80301365	0.05	0.16
40301366	0.1	0.13
301367	0.01	0.06
60301368	0.41	0.99
20301369	0.09	0.23
30301370	0.04	0.05
90301371	0.04	0.09
50301372	0.1	0.18
10301373	0.06	0.05
70301374	0.03	0.27
30301375	0.23	0.17
90301376	0.03	0.08
50301377	0.67	0.49
10301378	0.1	0.21
70301379	0.17	0.71
80301380	0.1	0.1
40301381	0.08	0.34
301382	0.75	0.63
60301383	0.06	0.1
20301384	0.01	0.09
80301385	0.01	0.08
40301386	0.57	0.51
301387	0.33	0.23
60301388	0.16	0.16
20301389	0.19	0.3
30301390	0.04	0.06
90301391	0.02	0.32
50301392	0.49	0.49
10301393	0.05	0.15
70301394	0.47	0.44
30301395	0.02	0.14
90301396	0.06	0.43
50301397	0.26	0.26
10301398	0.03	0.04
70301399	0.05	0.05
20301400	0.08	0.06
80301401	0.09	0.31
40301402	0.06	0.08
301403	0.2	0.14
60301404	0.09	0.02
20301405	0.02	0.06
80301406	0.04	0.04
40301407	0.02	0.04
301408	0.06	0.03
60301409	0.04	0.11
70301410	0.08	0.28
30301411	0.06	0.59
90301412	0.03	0.18
50301413	0.15	0.55
10301414	0.2	0.13
70301415	0.15	0.09
30301416	0.15	0.09
90301417	0.06	0.05
50301418	0.19	0.09
10301419	0.65	0.33
20301420	0.08	0.21
80301421	0.02	0.07
40301422	0.03	0.4
301423	0.04	0.1
60301424	0.31	0.09
20301425	0.19	0.06
80301426	0.21	0.21
40301427	0.07	0.12
301428	0.03	0.14
60301429	0.12	0.23
70301430	0.02	0.22
30301431	0.11	0.37
90301432	0.13	0.2
50301433	0.02	0.06
10301434	0.36	0.41
70301435	0.02	0.05
30301436	0.04	0.15
90301437	0.04	0.04
50301438	0.17	0.55
10301439	0.13	0.11
20301440	0.08	0.29
80301441	0.09	0.19
40301442	0.02	0.06
301443	0.08	0.21
60301444	0.14	0.06
20301445	0.02	0.05
80301446	0.61	0.8
40301447	0.05	0.1
301448	0.12	0.3
60301449	0.48	0.94
70301450	0.01	0.11
30301451	0.07	0.34
90301452	0.03	0.1
50301453	0.05	0.18
10301454	0.1	0.31
70301455	0.13	0.49
30301456	0.42	0.86
90301457	0.13	0.49
50301458	0.42	0.86
10301459	0.33	0.49
20301460	0.04	0.07
80301461	0.05	0.06
40301462	0.55	0.33
301463	0.03	0.1
60301464	0.03	0.09
20301465	0.02	0.03
80301466	0.12	0.34
40301467	0.15	0.29
301468	0.24	0.53
60301469	0.05	0.06
70301470	0.03	0.11
30301471	0.05	0.06
90301472	0.06	0.05
50301473	0.12	0.5
10301474	0.57	0.62
70301475	0.09	0.78
30301476	0.08	0.56
90301477	0.13	0.37
50301478	0.14	0.28
10301479	0.37	0.38
20301480	0.31	0.39
80301481	0.09	0.35
40301482	0.02	0.2
301483	0.09	0.09
60301484	0.03	0.08
20301485	0.03	0.13
80301486	0.02	0.05
40301487	0.03	0.06
301488	0.12	0.27
60301489	0.01	0.14
70301490	0.07	0.13
30301491	0.15	0.12
90301492	0.15	0.37
50301493	0.16	0.22
10301494	0.11	0.71
70301495	0.09	0.38
30301496	0.1	0.53
90301497	0.05	0.41
50301498	0.26	0.22
10301499	0.02	0.1
60301500	0.07	0.1
20301501	0.06	0.07
80301502	0.07	0.1
40301503	0.03	0.12
301504	0.1	0.62
60301505	0.07	0.38
20301506	0.07	0.37
80301507	0.05	0.08
40301508	0.01	0.05
301509	0.01	0.18
10301510	0.16	0.17
70301511	0.09	0.13
30301512	0.04	0.55
90301513	0.18	0.87
50301514	0.18	0.87
10301515	0.04	0.2
70301516	0.38	0.12
30301517	0.03	0.11
90301518	0.07	0.14
50301519	0.27	0.15
60301520	0.05	0.04
20301521	0.05	0.05
80301522	0.25	0.15
40301523	0.06	0.06
301524	0.07	0.07
60301525	0.22	0.4
20301526	0.05	0.12
80301527	0.28	0.45
40301528	0.16	0.07
301529	0.02	0.19
10301530	0.39	0.28
70301531	0.13	0.1
30301532	0.06	0.15
90301533	0.17	0.27
50301534	0.17	0.19
10301535	0.13	0.35
70301536	0.09	0.05
30301537	0.04	0.09
90301538	0.07	0.09
50301539	0.17	0.07
60301540	0.03	0.06
20301541	0.04	0.07
80301542	0.13	0.36
40301543	0.13	0.06
301544	0.03	0.04
60301545	0.21	0.05
20301546	0.05	0.06
80301547	0.31	0.18
40301548	0.09	0.13
301549	0.31	0.15
10301550	0.35	0.29
70301551	0.31	0.17
30301552	0.3	0.16
90301553	0.15	0.2
50301554	0.25	0.24
10301555	0.17	0.17
70301556	0.04	0.03
30301557	0.07	0.15
90301558	0.07	0.47
50301559	0.08	0.65
60301560	0.04	0.13
20301561	0.06	0.06
80301562	0.03	0.05
40301563	0.07	0.09
301564	0.01	0.02
60301565	0.04	0.14
20301566	0.03	0.07
80301567	0.02	0.06
40301568	0.05	0.07
301569	0.03	0.11
10301570	0.1	0.11
70301571	0.26	0.2
30301572	0.14	0.14
90301573	0.18	0.25
50301574	0.33	0.12
10301575	0.17	0.72
70301576	0.36	0.1
30301577	0.36	0.1
90301578	0.09	0.66
50301579	0.06	0.39
60301580	0.06	0.35
20301581	0.16	0.09
80301582	0.08	0.45
40301583	0.18	0.42
301584	0.14	0.21
60301585	0.11	0.12
20301586	0.32	0.18
80301587	0.14	0.19
40301588	0.04	0.1
301589	0.44	0.75
10301590	0.16	0.63
70301591	0.43	0.3
30301592	0.48	0.05
90301593	0.15	0.31
50301594	0.08	0.21
10301595	0.09	0.05
70301596	0.07	0.07
30301597	0.21	0.57
90301598	0.04	0.09
50301599	0.52	0.06
301600	0.07	0.31
60301601	0.07	0.31
20301602	0.05	0.18
80301603	0.26	0.2
40301604	0.09	0.08
301605	0.06	0.16
60301606	0.15	0.56
20301607	0.11	0.12
80301608	0.11	0.62
40301609	0.08	0.23
50301610	0.04	0.05
10301611	0.11	0.13
70301612	0.13	0.08
30301613	0.09	0.15
90301614	0.04	0.08
50301615	0.13	0.11
10301616	0.04	0.11
70301617	0.02	0.13
30301618	0.01	0.02
90301619	0.15	0.3
301620	0.09	0.1
60301621	0.46	0.39
20301622	0.03	0.13
80301623	0.11	0.1
40301624	0.15	0.5
301625	0.02	0.05
60301626	0.11	0.21
20301627	0.04	0.13
80301628	0.21	0.37
40301629	0.05	0.25
50301630	0.06	0.41
10301631	0.06	0.23
70301632	0.04	0.08
30301633	0.03	0.05
90301634	0.28	0.27
50301635	0.32	0.25
10301636	0.02	0.08
70301637	0.1	0.38
30301638	0.04	0.08
90301639	0.05	0.13
301640	0.08	0.49
60301641	0.1	0.08
20301642	0.06	0.07
80301643	0.12	0.63
40301644	0.04	0.03
301645	0.03	0.2
60301646	0.04	0.1
20301647	0.02	0.31
80301648	0.05	0.08
40301649	0.07	0.22
50301650	0.04	0.1
10301651	0.04	0.09
70301652	0.05	0.13
30301653	0.06	0.07
90301654	0.05	0.2
50301655	0.05	0.23
10301656	0.15	0.08
70301657	0.08	0.29
30301658	0.4	0.16
90301659	0.04	0.32
301660	0.05	0.27
60301661	0.05	0.27
20301662	0.13	0.16
80301663	0.13	0.29
40301664	0.11	0.24
301665	0.29	0.12
60301666	0.33	0.14
20301667	0.14	0.34
80301668	0.04	0.05
40301669	0.07	0.09
50301670	0.03	0.06
10301671	0.12	0.04
70301672	0.01	0.04
30301673	0.06	0.21
90301674	0.06	0.72
50301675	0.24	0.64
10301676	0.08	0.4
70301677	0.05	0.12
30301678	0.09	0.03
90301679	0.07	0.69
301680	0.14	0.17
60301681	0.26	0.68
20301682	0.11	0.22
80301683	0.11	0.22
40301684	0.15	0.11
301685	0.05	0.04
60301686	0.12	0.34
20301687	0.12	0.18
80301688	0.03	0.06
40301689	0.04	0.26
50301690	0.07	0.17
10301691	0.06	0.1
70301692	0.07	0.18
30301693	0.03	0.52
90301694	0.25	0.57
50301695	0.13	0.62
10301696	0.02	0.15
70301697	0.16	0.6
30301698	0.06	0.09
90301699	0.5	0.4
40301700	0.27	0.56
301701	0.1	0.18
60301702	0.13	0.41
20301703	0.03	0.18
80301704	0.07	0.44
40301705	0.1	0.45
301706	0.24	0.82
60301707	0.13	0.44
20301708	0.02	0.11
80301709	0.09	0.25
90301710	0.11	0.37
50301711	0.27	0.09
10301712	0.01	0.09
70301713	0.08	0.09
30301714	0.06	0.04
90301715	0.05	0.05
50301716	0.04	0.03
10301717	0.09	0.67
70301718	0.09	0.68
30301719	0.7	0.92
40301720	0.08	0.27
301721	0.08	0.27
60301722	0.33	0.74
20301723	0.2	0.47
80301724	0.48	0.62
40301725	0.13	0.15
301726	0.04	0.12
60301727	0.05	0.41
20301728	0.05	0.48
80301729	0.05	0.41
90301730	0.49	0.28
50301731	0.12	0.37
10301732	0.21	0.59
70301733	0.02	0.06
30301734	0.02	0.07
90301735	0.15	0.25
50301736	0.26	0.17
10301737	0.07	0.08
70301738	0.07	0.08
30301739	0.06	0.08
40301740	0.06	0.08
301741	0.26	0.17
60301742	0.27	0.23
20301743	0.26	0.55
80301744	0.27	0.48
40301745	0.25	0.14
301746	0.09	0.13
60301747	0.13	0.57
20301748	0.54	0.57
80301749	0.3	0.3
90301750	0.43	0.49
50301751	0.43	0.49
10301752	0.08	0.15
70301753	0.23	0.24
30301754	0.07	0.16
90301755	0.42	0.5
50301756	0.42	0.5
10301757	0.11	0.2
70301758	0.15	0.26
30301759	0.18	0.29
40301760	0.17	0.37
301761	0.17	0.37
60301762	0.24	0.58
20301763	0.34	0.35
80301764	0.81	0.99
40301765	0.07	0.08
301766	0.23	0.51
60301767	0.13	0.32
20301768	0.5	0.52
80301769	0.56	0.77
90301770	0.08	0.17
50301771	0.46	0.43
10301772	0.47	0.47
70301773	0.18	0.89
30301774	0.12	0.13
90301775	0.08	0.07
50301776	0.07	0.07
10301777	0.19	0.12
70301778	0.1	0.14
30301779	0.07	0.1
40301780	0.22	0.72
301781	0.01	0.1
60301782	0.05	0.16
20301783	0.07	0.38
80301784	0.13	0.24
40301785	0.06	0.09
301786	0.09	0.25
60301787	0.1	0.71
20301788	0.13	0.18
80301789	0.1	0.31
90301790	0.02	0.05
50301791	0.01	0.08
10301792	0.02	0.05
70301793	0.02	0.05
30301794	0.05	0.59
90301795	0.03	0.15
50301796	0.04	0.29
10301797	0.07	0.22
70301798	0.27	0.68
30301799	0.08	0.04
80301800	0.13	0.3
40301801	0.3	0.5
301802	0.12	0.34
60301803	0.12	0.41
20301804	0.01	0.13
80301805	0.03	0.04
40301806	0.14	0.56
301807	0.15	0.4
60301808	0.03	0.04
20301809	0.02	0.1
30301810	0.05	0.05
90301811	0.01	0.07
50301812	0.04	0.07
10301813	0.11	0.23
70301814	0.15	0.4
30301815	0.14	0.04
90301816	0.1	0.25
50301817	0.06	0.5
10301818	0.12	0.22
70301819	0.11	0.42
80301820	0.01	0.04
40301821	0.2	0.2
301822	0.18	0.25
60301823	0.14	0.15
20301824	0.07	0.15
80301825	0.09	0.24
40301826	0.06	0.09
301827	0.06	0.12
60301828	0.07	0.09
20301829	0.12	0.41
30301830	0.09	0.6
90301831	0.05	0.1
50301832	0.01	0.37
10301833	0.03	0.18
70301834	0.07	0.38
30301835	0.02	0.1
90301836	0.04	0.12
50301837	0.05	0.17
10301838	0.17	0.06
70301839	0.12	0.15
80301840	0.13	0.23
40301841	0.14	0.3
301842	0.06	0.07
60301843	0.03	0.04
20301844	0.21	0.2
80301845	0.18	0.07
40301846	0.01	0.13
301847	0.11	0.38
60301848	0.3	0.6
20301849	0.05	0.11
30301850	0.17	0.65
90301851	0.56	0.47
50301852	0.11	0.15
10301853	0.2	0.43
70301854	0.13	0.15
30301855	0.15	0.07
90301856	0.09	0.2
50301857	0.04	0.1
10301858	0.04	0.09
70301859	0.02	0.04
80301860	0.03	0.04
40301861	0.06	0.13
301862	0.12	0.28
60301863	0.14	0.55
20301864	0.45	0.92
80301865	0.05	0.06
40301866	0.1	0.96
301867	0.06	0.15
60301868	0.1	0.05
20301869	0.04	0.07
30301870	0.08	0.13
90301871	0.07	0.59
50301872	0.05	0.35
10301873	0.12	0.16
70301874	0.03	0.11
30301875	0.21	0.64
90301876	0.68	0.47
50301877	0.12	0.06
10301878	0.06	0.06
70301879	0.09	0.11
80301880	0.1	0.05
40301881	0.07	0.07
301882	0.16	0.04
60301883	0.02	0.03
20301884	0.02	0.03
80301885	0.04	0.07
40301886	0.05	0.14
301887	0.03	0.07
60301888	0.04	0.07
20301889	0.06	0.21
30301890	0.06	0.18
90301891	0.09	0.11
50301892	0.11	0.13
10301893	0.03	0.1
70301894	0.03	0.16
30301895	0.02	0.1
90301896	0.11	0.12
50301897	0.09	0.27
10301898	0.11	0.13
70301899	0.08	0.29
20301900	0.06	0.1
80301901	0.02	0.04
40301902	0.03	0.13
301903	0.04	0.13
60301904	0.21	0.08
20301905	0.35	0.07
80301906	0.31	0.08
40301907	0.36	0.26
301908	0.31	0.08
60301909	0.31	0.08
70301910	0.09	0.1
30301911	0.09	0.12
90301912	0.1	0.17
50301913	0.09	0.12
10301914	0.06	0.04
70301915	0.49	0.94
30301916	0.17	0.37
90301917	0.07	0.04
50301918	0.07	0.2
10301919	0.06	0.09
20301920	0.16	0.17
80301921	0.07	0.2
40301922	0.07	0.25
301923	0.07	0.25
60301924	0.08	0.13
20301925	0.03	0.07
80301926	0.07	0.25
40301927	0.09	0.43
301928	0.03	0.36
60301929	0.11	0.17
70301930	0.09	0.27
30301931	0.02	0.09
90301932	0.29	0.56
50301933	0.11	0.08
10301934	0.08	0.12
70301935	0.25	0.48
30301936	0.25	0.48
90301937	0.25	0.48
50301938	0.34	0.38
10301939	0.34	0.38
20301940	0.34	0.38
80301941	0.34	0.38
40301942	0.35	0.18
301943	0.12	0.13
60301944	0.12	0.13
20301945	0.12	0.13
80301946	0.12	0.13
40301947	0.1	0.11
301948	0.1	0.11
60301949	0.1	0.11
70301950	0.08	0.18
30301951	0.04	0.05
90301952	0.08	0.09
50301953	0.64	0.18
10301954	0.04	0.13
70301955	0.03	0.04
30301956	0.03	0.09
90301957	0.04	0.06
50301958	0.07	0.12
10301959	0.04	0.02
20301960	0.03	0.18
80301961	0.16	0.16
40301962	0.06	0.1
301963	0.03	0.16
60301964	0.04	0.09
20301965	0.05	0.13
80301966	0.02	0.08
40301967	0.07	0.3
301968	0.04	0.07
60301969	0.03	0.11
70301970	0.02	0.06
30301971	0.02	0.06
90301972	0.14	0.09
50301973	0.09	0.11
10301974	0.04	0.05
70301975	0.05	0.46
30301976	0.23	0.15
90301977	0.26	0.14
50301978	0.02	0.08
10301979	0.05	0.12
20301980	0.22	0.14
80301981	0.16	0.1
40301982	0.14	0.08
301983	0.05	0.1
60301984	0.25	0.33
20301985	0.17	0.44
80301986	0.42	0.36
40301987	0.1	0.13
301988	0.13	0.13
60301989	0.1	0.33
70301990	0.12	0.11
30301991	0.12	0.11
90301992	0.13	0.1
50301993	0.09	0.32
10301994	0.28	0.31
70301995	0.02	0.04
30301996	0.43	0.72
90301997	0.5	0.44
50301998	0.34	0.38
10301999	0.32	0.19
90302000	0.1	0.36
50302001	0.51	0.75
10302002	0.42	0.36
70302003	0.15	0.49
30302004	0.05	0.09
90302005	0.52	0.32
50302006	0.17	0.8
10302007	0.31	0.45
70302008	0.31	0.45
30302009	0.35	0.29
40302010	0.07	0.34
302011	0.04	0.05
60302012	0.35	0.1
20302013	0.73	0.17
80302014	0.08	0.14
40302015	0.13	0.31
302016	0.36	0.76
60302017	0.21	0.58
20302018	0.2	0.73
80302019	0.17	0.6
90302020	0.41	0.74
50302021	0.25	0.6
10302022	0.09	0.51
70302023	0.25	0.17
30302024	0.1	0.16
90302025	0.24	0.13
50302026	0.23	0.11
10302027	0.02	0.1
70302028	0.05	0.37
30302029	0.5	0.56
40302030	0.05	0.08
302031	0.19	0.71
60302032	0.04	0.09
20302033	0.02	0.09
80302034	0.08	0.11
40302035	0.12	0.33
302036	0.02	0.14
60302037	0.05	0.09
20302038	0.05	0.21
80302039	0.09	0.09
90302040	0.06	0.07
50302041	0.05	0.07
10302042	0.03	0.2
70302043	0.01	0.08
30302044	0.05	0.12
90302045	0.02	0.09
50302046	0.02	0.06
10302047	0.02	0.13
70302048	0.02	0.06
30302049	0.09	0.08
40302050	0.02	0.25
302051	0.03	0.19
60302052	0.02	0.15
20302053	0.01	0.17
80302054	0.01	0.14
40302055	0.02	0.24
302056	0.01	0.1
60302057	0.05	0.07
20302058	0.02	0.05
80302059	0.03	0.06
90302060	0.01	0.04
6058188	0.25	0.16
1058189	0.49	0.35
58190	0.07	0.18
5058191	0.18	0.59
58192	0.27	0.3
5058193	0.17	0.28
58194	0.09	0.23
5058195	0.11	0.11
58196	0.09	0.47
5058197	0.02	0.17
58198	0.07	0.35
5058199	0.08	0.07
7058200	0.34	0.64
2058201	0.05	0.17
7058202	0.22	0.37
2058203	0.03	0.1
7058204	0.12	0.3
2058205	0.11	0.3
7058206	0.11	0.43
2058207	0.09	0.23
7058208	0.05	0.68
2058209	0.12	0.82
1058210	0.07	0.15
6058211	0.17	0.12
1058212	0.13	0.58
6058213	0.08	0.14
1058214	0.09	0.27
6058215	0.13	0.28
6058217	0.1	0.15
1058218	0.11	0.2
6058219	0.24	0.67
5058220	0.04	0.16
58221	0.06	0.06
5058222	0.17	0.14
58223	0.12	0.97
5058224	0.26	0.49
58225	0.86	0.69
5058226	0.08	0.5
58227	0.11	0.22
5058228	0.12	0.31
58229	0.07	0.46
9058230	0.2	0.23
9058232	0.1	0.15
9058234	0.11	0.27
4058235	0.02	0.04
9058236	0.64	0.97
4058237	0.47	0.6
4058239	0.52	0.92
3058240	0.04	0.11
8058241	0.05	0.13
3058242	0.15	0.22
3058244	0.3	0.45
8058245	0.53	0.34
8058247	0.09	0.22
3058248	0.09	0.22
8058249	0.11	0.5
7058250	0.09	0.22
2058251	0.43	0.5
2058253	0.09	0.27
7058254	0.09	0.27
2058255	0.05	0.23
7058256	0.35	0.22
2058257	0.2	0.22
2058259	0.05	0.06
1058260	0.57	0.52
6058263	0.06	0.09
1058266	0.03	0.07
6058267	0.03	0.07
5058270	0.05	0.18
58271	0.05	0.18
5058272	0.02	0.09
58275	0.03	0.06
5058276	0.11	0.84
58277	0.05	0.2
5058278	0.14	0.35
9058280	0.04	0.13
9058282	0.05	0.07
9058284	0.1	0.19
4058285	0.07	0.17
9058286	0.05	0.05
4058287	0.1	0.38
9058288	0.01	0.07
4058289	0.02	0.24
3058290	0.26	0.51
3058292	0.15	0.13
3058294	0.22	0.4
50302061	0.03	0.15
10302062	0.06	0.1
70302063	0.04	0.68
30302064	0.08	0.26
90302065	0.06	0.25
50302066	0.07	0.15
10302067	0.04	0.71
70302068	0.11	0.11
30302069	0.19	0.48
40302070	0.02	0.06
302071	0.28	0.14
60302072	0.08	0.08
20302073	0.06	0.05
80302074	0.11	0.25
40302075	0.06	0.18
302076	0.09	0.09
60302077	0.04	0.12
20302078	0.05	0.11
80302079	0.15	0.16
90302080	0.09	0.19
50302081	0.07	0.07
10302082	0.04	0.14
70302083	0.16	0.09
30302084	0.22	0.45
90302085	0.02	0.07
50302086	0.02	0.04
10302087	0.05	0.17
70302088	0.1	0.16
30302089	0.11	0.19
40302090	0.1	0.41
302091	0.1	0.21
60302092	0.03	0.07
20302093	0.01	0.07
80302094	0.05	0.45
40302095	0.19	0.08
302096	0.17	0.4
60302097	0.09	0.22
20302098	0.04	0.3
80302099	0.25	0.42
30302100	0.17	0.46
90302101	0.36	0.74
50302102	0.06	0.31
10302103	0.07	0.17
70302104	0.14	0.3
30302105	0.11	0.24
90302106	0.94	0.87
50302107	0.16	0.48
10302108	0.16	0.48
70302109	0.09	0.65
80302110	0.04	0.06
40302111	0.03	0.21
302112	0.01	0.09
60302113	0.18	0.68
20302114	0.11	0.44
80302115	0.12	0.29
40302116	0.19	0.84
302117	0.06	0.08
60302118	0.2	0.23
20302119	0.12	0.18
30302120	0.12	0.42
90302121	0.11	0.49
50302122	0.16	0.48
10302123	0.02	0.06
70302124	0.02	0.06
30302125	0.07	0.06
90302126	0.03	0.17
50302127	0.47	0.67
10302128	0.1	0.38
70302129	0.01	0.11
80302130	0.02	0.06
40302131	0.01	0.05
302132	0.04	0.12
60302133	0.17	0.4
20302134	0.04	0.21
80302135	0.03	0.14
40302136	0.05	0.09
302137	0.06	0.14
60302138	0.13	0.22
20302139	0.05	0.52
30302140	0.05	0.11
90302141	0.08	0.1
50302142	0.05	0.07
10302143	0.15	0.17
70302144	0.03	0.1
30302145	0.03	0.27
90302146	0.08	0.3
50302147	0.42	0.18
10302148	0.35	0.74
70302149	0.12	0.38
80302150	0.07	0.07
40302151	0.06	0.14
302152	0.06	0.16
60302153	0.15	0.49
20302154	0.1	0.18
80302155	0.09	0.35
40302156	0.07	0.15
302157	0.04	0.14
60302158	0.11	0.33
20302159	0.16	0.5
30302160	0.21	0.3
90302161	0.11	0.32
50302162	0.05	0.31
10302163	0.05	0.31
70302164	0.22	0.76
30302165	0.03	0.13
90302166	0.03	0.22
50302167	0.13	0.28
10302168	0.12	0.42
70302169	0.3	0.71
80302170	0.04	0.23
40302171	0.2	0.48
302172	0.57	0.3
60302173	0.07	0.06
20302174	0.02	0.24
80302175	0.07	0.12
40302176	0.07	0.22
302177	0.11	0.16
60302178	0.03	0.06
20302179	0.07	0.08
30302180	0.32	0.21
90302181	0.06	0.21
50302182	0.07	0.13
10302183	0.19	0.09
70302184	0.14	0.17
30302185	0.11	0.18
90302186	0.09	0.39
50302187	0.13	0.1
10302188	0.07	0.08
70302189	0.04	0.1
80302190	0.21	0.15
40302191	0.11	0.11
302192	0.08	0.25
60302193	0.27	0.4
20302194	0.36	0.33
80302195	0.4	0.66
40302196	0.02	0.11
302197	0.08	0.15
60302198	0.12	0.07
20302199	0.12	0.15
70302200	0.14	0.32
30302201	0.08	0.39
90302202	0.11	0.23
50302203	0.06	0.27
10302204	0.2	0.56
70302205	0.03	0.13
30302206	0.07	0.14
90302207	0.12	0.12
50302208	0.17	0.46
10302209	0.31	0.11
20302210	0.08	0.22
80302211	0.56	0.57
40302212	0.25	0.28
302213	0.05	0.03
60302214	0.04	0.04
20302215	0.09	0.09
80302216	0.04	0.04
40302217	0.12	0.08
302218	0.05	0.03
60302219	0.38	0.28
70302220	0.16	0.17
30302221	0.13	0.22
90302222	0.08	0.29
50302223	0.11	0.03
10302224	0.03	0.11
70302225	0.05	0.08
30302226	0.16	0.18
90302227	0.04	0.06
50302228	0.01	0.05
10302229	0.06	0.32
20302230	0.15	0.31
80302231	0.12	0.55
40302232	0.22	0.12
302233	0.15	0.12
60302234	0.25	0.3
20302235	0.12	0.1
80302236	0.05	0.13
40302237	0.06	0.04
302238	0.25	0.71
60302239	0.16	0.65
70302240	0.12	0.71
30302241	0.13	0.29
90302242	0.11	0.3
50302243	0.11	0.12
10302244	0.1	0.74
70302245	0.02	0.25
30302246	0.41	0.89
90302247	0.04	0.4
50302248	0.17	0.32
10302249	0.04	0.08
20302250	0.06	0.09
80302251	0.03	0.03
40302252	0.04	0.24
302253	0.01	0.04
60302254	0.18	0.3
20302255	0.06	0.1
80302256	0.08	0.26
40302257	0.02	0.11
302258	0.27	0.14
60302259	0.03	0.17
70302260	0.05	0.06
30302261	0.07	0.19
90302262	0.08	0.04
50302263	0.09	0.07
10302264	0.01	0.07
70302265	0.04	0.27
30302266	0.05	0.13
90302267	0.11	0.16
50302268	0.23	0.09
10302269	0.07	0.13
20302270	0.03	0.06
80302271	0.29	0.47
40302272	0.01	0.07
302273	0.01	0.1
60302274	0.06	0.15
20302275	0.1	0.09
80302276	0.03	0.1
40302277	0.36	0.33
302278	0.06	0.09
60302279	0.04	0.18
70302280	0.05	0.69
30302281	0.1	0.07
90302282	0.01	0.1
50302283	0.02	0.2
10302284	0.35	0.13
70302285	0.02	0.05
30302286	0.15	0.23
90302287	0.09	0.15
50302288	0.13	0.17
10302289	0.09	0.35
20302290	0.63	0.57
80302291	0.14	0.41
40302292	0.13	0.59
302293	0.01	0.02
60302294	0.03	0.1
20302295	0.05	0.68
80302296	0.02	0.13
40302297	0.07	0.32
302298	0.34	0.26
60302299	0.14	0.25
10302300	0.08	0.03
70302301	0.46	0.2
30302302	0.25	0.08
90302303	0.02	0.06
50302304	0.24	0.25
10302305	0.56	0.54
70302306	0.5	0.86
30302307	0.07	0.14
90302308	0.06	0.09
50302309	0.09	0.16
60302310	0.09	0.23
20302311	0.62	0.7
80302312	0.06	0.17
40302313	0.06	0.19
302314	0.05	0.18
60302315	0.12	0.63
20302316	0.1	0.31
80302317	0.05	0.07
40302318	0.21	0.26
302319	0.43	0.91
10302320	0.34	0.33
70302321	0.14	0.45
30302322	0.72	0.3
90302323	0.3	0.59
50302324	0.04	0.2
10302325	0.08	0.18
70302326	0.13	0.28
30302327	0.14	0.32
90302328	0.07	0.1
50302329	0.11	0.27
60302330	0.06	0.2
20302331	0.08	0.26
80302332	0.05	0.6
40302333	0.06	0.35
302334	0.1	0.25
60302335	0.07	0.12
20302336	0.1	0.32
80302337	0.08	0.13
40302338	0.01	0.08
302339	0.05	0.06
10302340	0.05	0.06
70302341	0.02	0.06
30302342	0.06	0.08
90302343	0.51	0.52
50302344	0.76	0.81
10302345	0.84	0.78
70302346	0.41	0.38
30302347	0.18	0.26
90302348	0.05	0.21
50302349	0.01	0.08
60302350	0.1	0.04
20302351	0.24	0.55
80302352	0.01	0.08
40302353	0.14	0.03
302354	0.23	0.21
60302355	0.08	0.03
20302356	0.13	0.1
80302357	0.04	0.18
40302358	0.09	0.07
302359	0.02	0.07
10302360	0.1	0.12
70302361	0.02	0.06
30302362	0.03	0.08
90302363	0.03	0.03
50302364	0.07	0.77
10302365	0.28	0.51
70302366	0.1	0.54
30302367	0.02	0.05
90302368	0.26	0.2
50302369	0.09	0.05
60302370	0.03	0.09
20302371	0.01	0.14
80302372	0.07	0.13
40302373	0.03	0.05
302374	0.12	0.12
60302375	0.15	0.14
20302376	0.08	0.12
80302377	0.09	0.13
40302378	0.12	0.16
302379	0.15	0.11
10302380	0.14	0.12
70302381	0.11	0.17
30302382	0.06	0.18
90302383	0.13	0.15
50302384	0.2	0.37
10302385	0.13	0.14
70302386	0.17	0.2
30302387	0.2	0.37
90302388	0.19	0.2
50302389	0.13	0.15
60302390	0.08	0.11
20302391	0.23	0.77
80302392	0.11	0.11
40302393	0.03	0.1
302394	0.11	0.17
60302395	0.04	0.12
20302396	0.08	0.54
80302397	0.09	0.67
40302398	0.53	0.38
302399	0.18	0.44
50302400	0.06	0.11
10302401	0.2	0.92
70302402	0.08	0.04
30302403	0.08	0.11
90302404	0.11	0.34
50302405	0.08	0.09
10302406	0.2	0.06
70302407	0.05	0.04
30302408	0.28	0.12
90302409	0.16	0.6
302410	0.05	0.26
60302411	0.05	0.18
20302412	0.05	0.16
80302413	0.2	0.5
40302414	0.23	0.52
302415	0.27	0.87
60302416	0.38	0.83
20302417	0.44	0.75
80302418	0.13	0.28
40302419	0.08	0.13
50302420	0.15	0.76
10302421	0.04	0.1
70302422	0.09	0.32
30302423	0.03	0.09
90302424	0.03	0.08
50302425	0.02	0.06
10302426	0.11	0.11
70302427	0.05	0.08
30302428	0.06	0.24
90302429	0.06	0.24
302430	0.23	0.27
60302431	0.07	0.04
20302432	0.08	0.09
80302433	0.15	0.1
40302434	0.13	0.06
302435	0.06	0.15
60302436	0.04	0.13
20302437	0.06	0.11
80302438	0.1	0.2
40302439	0.91	0.2
50302440	0.12	0.12
10302441	0.07	0.58
70302442	0.03	0.17
30302443	0.03	0.02
90302444	0.04	0.05
50302445	0.13	0.16
10302446	0.02	0.08
70302447	0.05	0.15
30302448	0.05	0.1
90302449	0.03	0.04
302450	0.62	0.24
60302451	0.36	0.69
20302452	0.09	0.39
80302453	0.11	0.43
40302454	0.11	0.35
302455	0.11	0.19
60302456	0.09	0.49
20302457	0.23	0.07
80302458	0.1	0.19
40302459	0.03	0.07
50302460	0.12	0.15
10302461	0.04	0.12
70302462	0.3	0.4
30302463	0.12	0.32
90302464	0.02	0.13
50302465	0.11	0.23
10302466	0.16	0.32
70302467	0.09	0.12
30302468	0.23	0.32
90302469	0.11	0.44
302470	0.51	0.71
60302471	0.09	0.14
20302472	0.02	0.14
80302473	0.04	0.16
40302474	0.12	0.81
302475	0.06	0.28
60302476	0.08	0.06
20302477	0.09	0.05
80302478	0.02	0.06
40302479	0.3	0.16
50302480	0.03	0.03
10302481	0.15	0.53
70302482	0.44	0.13
30302483	0.09	0.04
90302484	0.06	0.11
50302485	0.09	0.29
10302486	0.03	0.17
70302487	0.06	0.27
30302488	0.09	0.73
90302489	0.07	0.07
302490	0.38	0.15
60302491	0.03	0.07
20302492	0.66	0.29
80302493	0.15	0.15
40302494	0.28	0.18
302495	0.02	0.06
60302496	0.16	0.11
20302497	0.09	0.68
80302498	0.44	0.91
40302499	0.08	0.43
90302500	0.08	0.19
50302501	0.11	0.16
10302502	0.16	0.15
70302503	0.11	0.21
30302504	0.06	0.09
90302505	0.05	0.2
50302506	0.01	0.07
10302507	0.1	0.29
70302508	0.08	0.91
30302509	0.03	0.04
40302510	0.01	0.13
302511	0.03	0.1
60302512	0.04	0.07
20302513	0.03	0.12
80302514	0.02	0.16
40302515	0.05	0.08
302516	0.1	0.19
60302517	0.1	0.25
20302518	0.02	0.06
80302519	0.06	0.07
90302520	0.05	0.06
50302521	0.08	0.67
10302522	0.03	0.08
70302523	0.17	0.35
30302524	0.02	0.1
90302525	0.31	0.35
50302526	0.04	0.1
10302527	0.02	0.14
70302528	0.02	0.1
30302529	0.02	0.06
40302530	0.03	0.18
302531	0.06	0.15
60302532	0.11	0.48
20302533	0.05	0.13
80302534	0.16	0.14
40302535	0.11	0.31
302536	0.02	0.06
60302537	0.1	0.11
20302538	0.02	0.15
80302539	0.13	0.22
90302540	0.14	0.46
50302541	0.6	0.93
10302542	0.03	0.1
70302543	0.05	0.09
30302544	0.02	0.1
90302545	0.03	0.16
50302546	0.05	0.11
10302547	0.08	0.23
70302548	0.17	0.14
30302549	0.05	0.21
40302550	0.01	0.05
302551	0.01	0.11
60302552	0.08	0.2
20302553	0.11	0.21
80302554	0.25	0.22
40302555	0.1	0.07
302556	0.08	0.1
60302557	0.61	0.34
20302558	0.31	0.37
80302559	0.14	0.37
90302560	0.06	0.06
50302561	0.08	0.08
10302562	0.02	0.04
70302563	0.03	0.1
30302564	0.06	0.14
90302565	0.07	0.15
50302566	0.14	0.55
10302567	0.19	0.22
70302568	0.01	0.1
30302569	0.02	0.06
40302570	0.1	0.26
302571	0.07	0.09
60302572	0.13	0.07
20302573	0.03	0.14
80302574	0.09	0.24
40302575	0.07	0.13
302576	0.15	0.37
60302577	0.1	0.13
20302578	0.33	0.69
80302579	0.06	0.43
90302580	0.29	0.83
50302581	0.04	0.15
10302582	0.18	0.12
70302583	0.02	0.06
30302584	0.04	0.14
90302585	0.03	0.06
50302586	0.03	0.06
10302587	0.03	0.1
70302588	0.16	0.2
30302589	0.57	0.6
40302590	0.02	0.14
302591	0.15	0.28
60302592	0.05	0.14
20302593	0.15	0.33
80302594	0.19	0.29
40302595	0.16	0.89
302596	0.17	0.6
60302597	0.33	0.65
20302598	0.06	0.28
80302599	0.06	0.28
30302600	0.63	0.49
90302601	0.04	0.08
50302602	0.06	0.06
10302603	0.11	0.2
70302604	0.03	0.08
30302605	0.03	0.08
90302606	0.03	0.08
50302607	0.34	0.54
10302608	0.29	0.24
70302609	0.06	0.2
80302610	0.1	0.34
40302611	0.06	0.17
302612	0.37	0.65
60302613	0.07	0.1
20302614	0.03	0.08
80302615	0.15	0.11
40302616	0.47	0.49
302617	0.2	0.13
60302618	0.02	0.09
20302619	0.11	0.11
30302620	0.1	0.11
90302621	0.49	0.9
50302622	0.18	0.7
10302623	0.1	0.41
70302624	0.1	0.5
30302625	0.1	0.12
90302626	0.17	0.3
50302627	0.07	0.38
10302628	0.03	0.07
70302629	0.12	0.08
80302630	0.02	0.04
40302631	0.02	0.09
302632	0.54	0.56
60302633	0.11	0.92
20302634	0.06	0.1
80302635	0.15	0.87
40302636	0.05	0.15
302637	0.31	0.13
60302638	0.31	0.14
20302639	0.16	0.56
30302640	0.02	0.25
90302641	0.11	0.44
50302642	0.04	0.11
10302643	0.06	0.1
70302644	0.1	0.05
30302645	0.21	0.06
90302646	0.21	0.19
50302647	0.1	0.05
10302648	0.15	0.08
70302649	0.24	0.04
80302650	0.11	0.09
40302651	0.04	0.2
302652	0.36	0.38
60302653	0.4	0.78
20302654	0.31	0.29
80302655	0.04	0.11
40302656	0.16	0.22
302657	0.09	0.14
60302658	0.06	0.13
20302659	0.09	0.09
30302660	0.12	0.1
90302661	0.71	0.27
50302662	0.31	0.41
10302663	0.04	0.11
70302664	0.11	0.15
30302665	0.1	0.49
90302666	0.02	0.3
50302667	0.29	0.32
10302668	0.63	0.28
70302669	0.54	0.23
80302670	0.47	0.49
40302671	0.08	0.24
302672	0.19	0.24
60302673	0.01	0.04
20302674	0.15	0.22
80302675	0.02	0.17
40302676	0.29	0.21
302677	0.19	0.17
60302678	0.11	0.19
20302679	0.17	0.11
30302680	0.05	0.09
90302681	0.08	0.22
50302682	0.07	0.09
10302683	0.07	0.28
70302684	0.09	0.06
30302685	0.07	0.28
90302686	0.06	0.28
50302687	0.07	0.16
10302688	0.05	0.08
70302689	0.02	0.05
80302690	0.08	0.65
40302691	0.03	0.2
302692	0.01	0.14
60302693	0.04	0.1
20302694	0.13	0.5
80302695	0.08	0.56
40302696	0.04	0.07
302697	0.09	0.12
60302698	0.06	0.1
20302699	0.03	0.16
70302700	0.03	0.16
30302701	0.08	0.23
90302702	0.07	0.54
50302703	0.04	0.09
10302704	0.45	0.19
70302705	0.05	0.09
30302706	0.02	0.16
90302707	0.04	0.15
50302708	0.12	0.34
10302709	0.11	0.63
20302710	0.1	0.21
80302711	0.05	0.53
40302712	0.08	0.1
302713	0.15	0.24
60302714	0.15	0.24
20302715	0.38	0.34
80302716	0.03	0.16
40302717	0.04	0.06
302718	0.16	0.29
60302719	0.14	0.5
70302720	0.02	0.15
30302721	0.4	0.82
90302722	0.19	0.06
50302723	0.37	0.45
10302724	0.07	0.02
70302725	0.17	0.2
30302726	0.15	0.27
90302727	0.1	0.84
50302728	0.05	0.34
10302729	0.08	0.17
20302730	0.04	0.35
80302731	0.05	0.14
40302732	0.11	0.63
302733	0.02	0.07
60302734	0.05	0.41
20302735	0.12	0.11
80302736	0.2	0.47
40302737	0.09	0.25
302738	0.22	0.39
60302739	0.06	0.06
70302740	0.02	0.07
30302741	0.02	0.04
90302742	0.01	0.04
50302743	0.03	0.11
10302744	0.02	0.09
70302745	0.18	0.26
30302746	0.11	0.03
90302747	0.13	0.03
50302748	0.1	0.08
10302749	0.41	0.38
20302750	0.07	0.1
80302751	0.23	0.08
40302752	0.13	0.18
302753	0.03	0.12
60302754	0.06	0.15
20302755	0.25	0.33
80302756	0.02	0.13
40302757	0.04	0.07
302758	0.02	0.07
60302759	0.1	0.21
70302760	0.63	0.28
30302761	0.72	0.34
90302762	0.09	0.29
50302763	0.13	0.2
10302764	0.04	0.07
70302765	0.04	0.05
30302766	0.07	0.07
90302767	0.02	0.1
50302768	0.06	0.12
10302769	0.01	0.17
20302770	0.11	0.11
80302771	0.12	0.11
40302772	0.01	0.15
302773	0.05	0.13
60302774	0.01	0.08
20302775	0.01	0.14
80302776	0.01	0.07
40302777	0.03	0.1
302778	0.02	0.16
60302779	0.02	0.11
70302780	0.03	0.14
30302781	0.03	0.11
90302782	0.05	0.17
50302783	0.23	0.14
10302784	0.08	0.1
70302785	0.09	0.06
30302786	0.06	0.07
90302787	0.13	0.14
50302788	0.25	0.76
10302789	0.13	0.4
20302790	0.07	0.12
80302791	0.04	0.12
40302792	0.07	0.23
302793	0.07	0.09
60302794	0.08	0.27
20302795	0.11	0.21
80302796	0.23	0.55
40302797	0.12	0.44
302798	0.21	0.5
60302799	0.01	0.05
10302800	0.07	0.17
70302801	0.04	0.24
30302802	0.15	0.16
90302803	0.44	0.93
50302804	0.11	0.14
10302805	0.12	0.04
70302806	0.29	0.86
30302807	0.17	0.23
90302808	0.09	0.06
50302809	0.12	0.1
60302810	0.13	0.76
20302811	0.13	0.19
80302812	0.03	0.12
40302813	0.02	0.07
302814	0.02	0.11
60302815	0.04	0.11
20302816	0.04	0.08
80302817	0.06	0.13
40302818	0.13	0.05
302819	0.63	0.28
10302820	0.41	0.74
70302821	0.08	0.13
30302822	0.08	0.12
90302823	0.09	0.15
50302824	0.01	0.13
10302825	0.07	0.04
70302826	0.12	0.08
30302827	0.12	0.11
90302828	0.11	0.13
50302829	0.12	0.11
60302830	0.11	0.13
20302831	0.11	0.13
80302832	0.04	0.05
40302833	0.07	0.09
302834	0.09	0.15
60302835	0.06	0.11
20302836	0.06	0.34
80302837	0.33	0.46
40302838	0.35	0.39
302839	0.09	0.09
10302840	0.03	0.18
70302841	0.06	0.09
30302842	0.15	0.14
90302843	0.08	0.2
50302844	0.08	0.13
10302845	0.06	0.05
70302846	0.11	0.08
30302847	0.2	0.19
90302848	0.12	0.11
50302849	0.11	0.21
60302850	0.17	0.36
20302851	0.09	0.12
80302852	0.09	0.12
40302853	0.15	0.4
302854	0.06	0.19
60302855	0.27	0.35
20302856	0.25	0.57
80302857	0.11	0.35
40302858	0.07	0.85
302859	0.13	0.52
10302860	0.14	0.49
70302861	0.05	0.42
30302862	0.05	0.07
90302863	0.01	0.12
50302864	0.03	0.07
10302865	0.15	0.11
70302866	0.15	0.28
30302867	0.08	0.09
90302868	0.1	0.12
50302869	0.03	0.07
60302870	0.02	0.17
20302871	0.06	0.57
80302872	0.07	0.26
40302873	0.08	0.06
302874	0.05	0.2
60302875	0.03	0.09
20302876	0.11	0.15
80302877	0.09	0.19
40302878	0.04	0.2
302879	0.08	0.57
10302880	0.05	0.2
70302881	0.28	0.27
30302882	0.08	0.15
90302883	0.29	0.79
50302884	0.07	0.06
10302885	0.04	0.03
70302886	0.06	0.06
30302887	0.06	0.12
90302888	0.03	0.15
50302889	0.11	0.42
60302890	0.05	0.03
20302891	0.09	0.34
80302892	0.07	0.06
40302893	0.05	0.04
302894	0.07	0.06
60302895	0.01	0.04
20302896	0.05	0.03
80302897	0.1	0.36
40302898	0.04	0.14
302899	0.09	0.08
50302900	0.03	0.18
10302901	0.05	0.04
70302902	0.01	0.04
30302903	0.02	0.07
90302904	0.05	0.06
50302905	0.06	0.32
10302906	0.15	0.16
70302907	0.06	0.12
30302908	0.1	0.11
90302909	0.06	0.42
302910	0.07	0.09
60302911	0.11	0.37
20302912	0.02	0.03
80302913	0.03	0.03
40302914	0.03	0.02
302915	0.14	0.3
60302916	0.13	0.15
20302917	0.1	0.23
80302918	0.02	0.03
40302919	0.14	0.46
50302920	0.09	0.07
10302921	0.2	0.73
70302922	0.05	0.12
30302923	0.45	0.66
90302924	0.03	0.06
50302925	0.09	0.07
10302926	0.06	0.09
70302927	0.09	0.33
30302928	0.17	0.39
90302929	0.14	0.35
302930	0.07	0.43
60302931	0.16	0.57
20302932	0.07	0.1
80302933	0.93	0.99
40302934	0.33	0.48
302935	0.08	0.2
60302936	0.11	0.24
20302937	0.13	0.24
80302938	0.07	0.18
40302939	0.13	0.78
50302940	0.14	0.51
10302941	0.12	0.22
70302942	0.17	0.6
30302943	0.16	0.21
90302944	0.21	0.14
50302945	0.2	0.17
10302946	0.12	0.33
70302947	0.05	0.07
30302948	0.06	0.55
90302949	0.05	0.22
302950	0.76	0.73
60302951	0.46	0.38
20302952	0.18	0.14
80302953	0.12	0.92
40302954	0.06	0.34
302955	0.02	0.08
60302956	0.45	0.32
20302957	0.51	0.45
80302958	0.12	0.27
40302959	0.15	0.4
50302960	0.11	0.15
10302961	0.15	0.32
70302962	0.13	0.42
30302963	0.09	0.25
90302964	0.23	0.58
50302965	0.11	0.1
10302966	0.19	0.48
70302967	0.09	0.54
30302968	0.13	0.45
90302969	0.05	0.12
302970	0.03	0.06
60302971	0.02	0.07
20302972	0.16	0.4
80302973	0.01	0.07
40302974	0.07	0.28
302975	0.01	0.07
60302976	0.1	0.19
20302977	0.11	0.18
80302978	0.02	0.07
40302979	0.1	0.08
50302980	0.1	0.28
10302981	0.11	0.07
70302982	0.14	0.16
30302983	0.15	0.12
90302984	0.09	0.08
50302985	0.1	0.34
10302986	0.04	0.2
70302987	0.13	0.14
30302988	0.14	0.17
90302989	0.14	0.92
302990	0.1	0.37
60302991	0.05	0.33
20302992	0.02	0.08
80302993	0.03	0.19
40302994	0.05	0.08
302995	0.02	0.29
60302996	0.03	0.08
20302997	0.15	0.23
80302998	0.13	0.09
40302999	0.03	0.03
20303000	0.09	0.15
80303001	0.06	0.27
40303002	0.08	0.07
303003	0.17	0.24
60303004	0.02	0.07
20303005	0.08	0.23
80303006	0.12	0.34
40303007	0.14	0.33
303008	0.06	0.05
60303009	0.27	0.12
70303010	0.09	0.19
30303011	0.03	0.06
90303012	0.12	0.32
50303013	0.1	0.23
10303014	0.01	0.06
70303015	0.18	0.39
30303016	0.03	0.04
90303017	0.1	0.08
50303018	0.01	0.07
10303019	0.02	0.06
20303020	0.02	0.06
80303021	0.19	0.06
40303022	0.21	0.11
303023	0.14	0.27
60303024	0.18	0.11
20303025	0.04	0.21
80303026	0.01	0.1
40303027	0.02	0.05
303028	0.06	0.14
60303029	0.07	0.2
70303030	0.3	0.31
30303031	0.56	0.37
90303032	0.04	0.23
50303033	0	0.1
10303034	0.13	0.11
70303035	0.18	0.22
30303036	0.11	0.12
90303037	0.18	0.29
50303038	0.18	0.32
10303039	0.33	0.24
20303040	0.11	0.19
80303041	0.09	0.49
40303042	0.69	0.64
303043	0.83	0.38
60303044	0.02	0.15
20303045	0.06	0.07
80303046	0.42	0.11
40303047	0.04	0.17
303048	0.16	0.2
60303049	0.02	0.07
70303050	0.07	0.6
30303051	0.06	0.05
90303052	0.05	0.06
50303053	0.09	0.14
10303054	0.04	0.09
70303055	0.06	0.04
30303056	0.11	0.15
90303057	0.1	0.17
50303058	0.03	0.07
10303059	0.12	0.64
20303060	0.17	0.12
8058297	0.46	0.41
3058298	0.07	0.28
8058299	0.07	0.11
5058301	0.08	0.16
58302	0.06	0.19
5058303	0.11	0.23
5058305	0.03	0.08
58306	0.11	0.22
5058307	0.09	0.07
58308	0.6	0.38
4058310	0.1	0.18
4058312	0.06	0.12
9058313	0.11	0.23
4058314	0.03	0.07
9058315	0.1	0.05
9058317	0.02	0.07
4058318	0.08	0.11
9058319	0.08	0.07
8058320	0.07	0.19
3058321	0.07	0.34
8058322	0.24	0.17
3058323	0.02	0.36
8058324	0.02	0.1
3058325	0.08	0.65
8058326	0.14	0.12
3058327	0.14	0.12
3058329	0.02	0.12
2058330	0.05	0.08
7058331	0.07	0.15
2058332	0.13	0.23
2058334	0.1	0.17
7058335	0.09	0.4
2058336	0.04	0.05
2058338	0.03	0.07
7058339	0.03	0.03
6058340	0.02	0.03
6058344	0.02	0.07
1058345	0.05	0.38
6058346	0.04	0.13
1058347	0.27	0.6
6058348	0.05	0.1
58352	0.05	0.07
5058353	0.13	0.23
58354	0.07	0.14
5058355	0.09	0.15
58356	0.08	0.08
5058357	0.04	0.2
5058359	0.18	0.71
4058360	0.03	0.11
9058361	0.08	0.07
4058362	0.08	0.11
9058363	0.04	0.17
4058364	0.17	0.05
9058365	0.24	0.65
9058367	0.05	0.09
4058368	0.34	0.49
9058369	0.13	0.23
8058370	0.09	0.18
3058371	0.36	0.2
8058372	0.05	0.3
3058373	0.08	0.06
3058375	0.25	0.16
8058376	0.09	0.3
3058377	0.11	0.37
8058378	0.06	0.41
7058381	0.05	0.12
2058382	0.03	0.24
7058383	0.09	0.08
2058384	0.24	0.43
7058385	0.1	0.25
2058386	0.04	0.17
2058388	0.06	0.2
7058389	0.05	0.24
1058391	0.72	0.78
6058392	0.07	0.16
1058393	0.13	0.15
6058394	0.07	0.19
1058395	0.03	0.08
6058396	0.5	0.58
1058397	0.07	0.05
80303061	0.15	0.16
40303062	0.15	0.16
303063	0.15	0.16
60303064	0.15	0.16
20303065	0.1	0.14
80303066	0.09	0.18
40303067	0.1	0.15
303068	0.14	0.23
60303069	0.14	0.23
70303070	0.19	0.21
30303071	0.17	0.13
90303072	0.13	0.55
50303073	0.26	0.92
10303074	0.08	0.15
70303075	0.58	0.5
30303076	0.04	0.27
90303077	0.04	0.04
50303078	0.14	0.08
10303079	0.09	0.07
20303080	0.08	0.07
80303081	0.06	0.25
40303082	0.08	0.11
303083	0.02	0.32
60303084	0.16	0.48
20303085	0.16	0.22
80303086	0.11	0.16
40303087	0.1	0.18
303088	0.03	0.05
60303089	0.29	0.23
70303090	0.32	0.66
30303091	0.17	0.11
90303092	0.05	0.11
50303093	0.11	0.15
10303094	0.2	0.51
70303095	0.17	0.5
30303096	0.21	0.47
90303097	0.04	0.1
50303098	0.51	0.27
10303099	0.02	0.07
60303100	0.01	0.11
20303101	0.03	0.28
80303102	0.03	0.14
40303103	0.05	0.5
303104	0.06	0.19
60303105	0.02	0.04
20303106	0.02	0.02
80303107	0.03	0.06
40303108	0.02	0.03
303109	0.04	0.05
10303110	0.05	0.08
70303111	0.04	0.12
30303112	0.02	0.1
90303113	0.84	0.57
50303114	0.28	0.44
10303115	0.13	0.62
70303116	0.14	0.07
30303117	0.46	0.92
90303118	0.19	0.92
50303119	0.13	0.85
60303120	0.13	0.12
20303121	0.12	0.23
80303122	0.04	0.1
40303123	0.1	0.13
303124	0.23	0.25
60303125	0.06	0.05
20303126	0.07	0.3
80303127	0.25	0.62
40303128	0.04	0.19
303129	0.02	0.13
10303130	0.04	0.06
70303131	0.03	0.04
30303132	0.04	0.02
90303133	0.05	0.19
50303134	0.01	0.09
10303135	0.14	0.12
70303136	0.01	0.06
30303137	0.12	0.16
90303138	0.09	0.37
50303139	0.07	0.18
60303140	0.17	0.43
20303141	0.17	0.43
80303142	0.04	0.06
40303143	0.13	0.38
303144	0.27	0.41
60303145	0.04	0.07
20303146	0.08	0.24
80303147	0.04	0.05
40303148	0.03	0.06
303149	0.01	0.05
10303150	0.18	0.56
70303151	0.15	0.1
30303152	0.15	0.42
90303153	0.22	0.65
50303154	0.01	0.12
10303155	0.42	0.21
70303156	0.03	0.15
30303157	0.02	0.03
90303158	0.02	0.12
50303159	0.03	0.03
60303160	0.48	0.57
20303161	0.23	0.63
80303162	0.23	0.13
40303163	0.06	0.06
303164	0.13	0.13
60303165	0.07	0.12
20303166	0.08	0.05
80303167	0.08	0.02
40303168	0.04	0.07
303169	0.08	0.21
10303170	0.14	0.37
70303171	0.02	0.17
30303172	0.04	0.25
90303173	0.1	0.13
50303174	0.03	0.13
10303175	0.69	0.39
70303176	0.19	0.14
30303177	0.01	0.09
90303178	0.47	0.99
50303179	0.13	0.09
60303180	0.12	0.07
20303181	0.04	0.11
80303182	0.07	0.43
40303183	0.12	0.12
303184	0.06	0.35
60303185	0.08	0.19
20303186	0.09	0.42
80303187	0.01	0.07
40303188	0.02	0.09
303189	0.05	0.11
10303190	0.03	0.1
70303191	0.02	0.07
30303192	0.02	0.13
90303193	0.02	0.07
50303194	0.05	0.18
10303195	0.05	0.08
70303196	0.03	0.11
30303197	0.08	0.11
90303198	0.08	0.08
50303199	0.01	0.06
303200	0.06	0.17
60303201	0.34	0.08
20303202	0.15	0.07
80303203	0.12	0.04
40303204	0.11	0.08
303205	0.19	0.11
60303206	0.03	0.06
20303207	0.02	0.06
80303208	0.03	0.14
40303209	0.02	0.07
50303210	0.01	0.03
10303211	0.05	0.07
70303212	0.06	0.12
30303213	0.01	0.08
90303214	0.08	0.05
50303215	0.09	0.1
10303216	0.07	0.07
70303217	0.17	0.23
30303218	0.19	0.15
90303219	0.08	0.26
303220	0.06	0.21
60303221	0.03	0.06
20303222	0.12	0.09
80303223	0.04	0.08
40303224	0.1	0.45
303225	0.11	0.22
60303226	0.11	0.05
20303227	0.4	0.44
80303228	0.04	0.15
40303229	0.11	0.11
50303230	0.03	0.18
10303231	0.08	0.24
70303232	0.04	0.07
30303233	0.02	0.03
90303234	0.05	0.13
50303235	0.05	0.1
10303236	0.03	0.16
70303237	0.05	0.11
30303238	0.68	0.97
90303239	0.09	0.09
303240	0.05	0.07
60303241	0.05	0.05
20303242	0.05	0.04
80303243	0.15	0.14
40303244	0.08	0.14
303245	0.15	0.52
60303246	0.06	0.3
20303247	0.4	0.83
80303248	0.31	0.23
40303249	0.26	0.62
50303250	0.02	0.09
10303251	0.02	0.17
70303252	0.07	0.11
30303253	0.05	0.22
90303254	0.03	0.05
50303255	0.15	0.19
10303256	0.02	0.04
70303257	0.1	0.13
30303258	0.05	0.07
90303259	0.28	0.51
303260	0.07	0.17
60303261	0.09	0.11
20303262	0.03	0.1
80303263	0.06	0.23
40303264	0.18	0.3
303265	0.2	0.04
60303266	0.06	0.12
20303267	0.09	0.06
80303268	0.18	0.17
40303269	0.07	0.17
50303270	0.3	0.21
10303271	0.07	0.23
70303272	0.27	0.18
30303273	0.17	0.75
90303274	0.32	0.8
50303275	0.11	0.12
10303276	0.12	0.22
70303277	0.22	0.79
30303278	0.16	0.26
90303279	0.16	0.26
303280	0.06	0.1
60303281	0.08	0.16
20303282	0.07	0.13
80303283	0.03	0.14
40303284	0.11	0.21
303285	0.07	0.16
60303286	0.02	0.09
20303287	0.11	0.12
80303288	0.03	0.06
40303289	0	0.1
50303290	0.21	0.06
10303291	0.03	0.08
70303292	0.11	0.2
30303293	0.05	0.24
90303294	0.06	0.18
50303295	0.03	0.08
10303296	0.02	0.07
70303297	0.03	0.03
30303298	0.13	0.03
90303299	0.04	0.25
40303300	0.2	0.22
303301	0.06	0.09
60303302	0.26	0.17
20303303	0.06	0.18
80303304	0.08	0.1
40303305	0.09	0.29
303306	0.1	0.26
60303307	0.11	0.13
20303308	0.04	0.15
80303309	0.02	0.04
90303310	0.02	0.12
50303311	0.04	0.05
10303312	0.04	0.06
70303313	0.08	0.08
30303314	0.31	0.1
90303315	0.05	0.08
50303316	0.05	0.05
10303317	0.16	0.32
70303318	0.4	0.42
30303319	0.16	0.37
40303320	0.14	0.5
303321	0.07	0.04
60303322	0.09	0.08
20303323	0.15	0.29
80303324	0.11	0.14
40303325	0.09	0.22
303326	0.08	0.11
60303327	0.01	0.08
20303328	0.02	0.06
80303329	0.83	0.51
90303330	0.05	0.14
50303331	0.02	0.25
10303332	0.17	0.58
70303333	0.06	0.39
30303334	0.66	0.75
90303335	0.31	0.41
50303336	0.11	0.64
10303337	0.39	0.72
70303338	0.22	0.13
30303339	0.28	0.94
40303340	0.33	0.08
303341	0.09	0.06
60303342	0.06	0.02
20303343	0.04	0.13
80303344	0.12	0.18
40303345	0.34	0.37
303346	0.41	0.27
60303347	0.2	0.09
20303348	0.04	0.1
80303349	0.06	0.03
90303350	0.02	0.08
50303351	0.02	0.07
10303352	0.02	0.1
70303353	0.03	0.08
30303354	0.07	0.26
90303355	0.13	0.14
50303356	0.15	0.16
10303357	0.14	0.37
70303358	0.15	0.16
30303359	0.15	0.16
40303360	0.15	0.16
303361	0.28	0.13
60303362	0.13	0.14
20303363	0.09	0.25
80303364	0.02	0.06
40303365	0.05	0.1
303366	0.05	0.06
60303367	0.42	0.78
20303368	0.09	0.3
80303369	0.08	0.21
90303370	0.07	0.04
50303371	0.04	0.05
10303372	0.08	0.19
70303373	0.1	0.16
30303374	0.14	0.05
90303375	0.06	0.14
50303376	0.05	0.15
10303377	0.07	0.03
70303378	0.32	0.23
30303379	0.03	0.14
40303380	0.03	0.09
303381	0.12	0.56
60303382	0.22	0.16
20303383	0.03	0.18
80303384	0.04	0.08
40303385	0.18	0.34
303386	0.08	0.46
60303387	0.06	0.23
20303388	0.1	0.25
80303389	0.51	0.64
90303390	0.41	0.1
50303391	0.09	0.1
10303392	0.35	0.07
70303393	0.03	0.16
30303394	0.02	0.24
90303395	0.11	0.11
50303396	0.11	0.17
10303397	0.03	0.03
70303398	0.01	0.03
30303399	0.27	0.07
80303400	0.41	0.65
40303401	0.11	0.11
303402	0.22	0.51
60303403	0.1	0.03
20303404	0.07	0.21
80303405	0.07	0.22
40303406	0.03	0.06
303407	0.1	0.16
60303408	0.13	0.08
20303409	0.07	0.05
30303410	0.16	0.07
90303411	0.02	0.06
50303412	0.1	0.24
10303413	0.2	0.31
70303414	0.04	0.05
30303415	0.11	0.24
90303416	0.02	0.38
50303417	0.03	0.19
10303418	0.09	0.11
70303419	0.11	0.22
80303420	0.09	0.12
40303421	0.11	0.13
303422	0.1	0.08
60303423	0.05	0.05
20303424	0.21	0.08
80303425	0.16	0.35
40303426	0.21	0.08
303427	0.08	0.18
60303428	0.11	0.25
20303429	0.07	0.13
30303430	0.02	0.07
90303431	0.02	0.08
50303432	0.15	0.07
10303433	0.03	0.14
70303434	0.02	0.1
30303435	0.05	0.08
90303436	0.08	0.3
50303437	0.02	0.09
10303438	0.1	0.26
70303439	0.01	0.03
80303440	0.03	0.12
40303441	0.04	0.22
303442	0.16	0.15
60303443	0.12	0.13
20303444	0.01	0.05
80303445	0.04	0.29
40303446	0.05	0.52
303447	0.16	0.05
60303448	0.04	0.15
20303449	0.05	0.14
30303450	0.15	0.41
90303451	0.25	0.68
50303452	0.01	0.03
10303453	0.3	0.46
70303454	0.1	0.13
30303455	0.17	0.31
90303456	0.19	0.31
50303457	0.13	0.31
10303458	0.02	0.16
70303459	0.02	0.09
80303460	0.05	0.13
40303461	0.14	0.09
303462	0.13	0.08
60303463	0.13	0.08
20303464	0.18	0.13
80303465	0.09	0.17
40303466	0.12	0.15
303467	0.12	0.13
60303468	0.12	0.13
20303469	0.27	0.12
30303470	0.08	0.18
90303471	0.11	0.2
50303472	0.05	0.13
10303473	0.12	0.12
70303474	0.01	0.07
30303475	0.1	0.21
90303476	0.08	0.32
50303477	0.08	0.39
10303478	0.12	0.15
70303479	0.12	0.15
80303480	0.12	0.15
40303481	0.12	0.15
303482	0.11	0.11
60303483	0.11	0.11
20303484	0.01	0.18
80303485	0.04	0.24
40303486	0.18	0.48
303487	0.12	0.34
60303488	0.02	0.04
20303489	0.02	0.05
30303490	0.02	0.07
90303491	0.02	0.08
50303492	0.09	0.16
10303493	0.12	0.23
70303494	0.11	0.05
30303495	0.68	0.99
90303496	0.06	0.1
50303497	0.13	0.72
10303498	0.62	0.71
70303499	0.06	0.23
20303500	0.05	0.09
80303501	0.43	0.65
40303502	0.13	0.34
303503	0.04	0.1
60303504	0.11	0.22
20303505	0.14	0.4
80303506	0.06	0.23
40303507	0.11	0.14
303508	0.03	0.1
60303509	0.16	0.33
70303510	0.15	0.16
30303511	0.15	0.53
90303512	0.15	0.53
50303513	0.15	0.16
10303514	0.07	0.17
70303515	0.05	0.38
30303516	0.07	0.79
90303517	0.09	0.41
50303518	0.17	0.22
10303519	0.17	0.14
20303520	0.28	0.7
80303521	0.15	0.22
40303522	0.69	0.39
303523	0.02	0.05
60303524	0.07	0.25
20303525	0.04	0.08
80303526	0.05	0.24
40303527	0.17	0.19
303528	0.07	0.06
60303529	0.02	0.05
70303530	0.19	0.14
30303531	0.07	0.72
90303532	0.08	0.25
50303533	0.01	0.18
10303534	0.03	0.07
70303535	0.13	0.85
30303536	0.2	0.4
90303537	0.1	0.12
50303538	0.06	0.12
10303539	0.08	0.09
20303540	0.07	0.34
80303541	0.07	0.07
40303542	0.05	0.08
303543	0.04	0.06
60303544	0.25	0.36
20303545	0.1	0.21
80303546	0.07	0.19
40303547	0.16	0.06
303548	0.17	0.19
60303549	0.01	0.06
70303550	0.45	0.32
30303551	0.13	0.37
90303552	0.12	0.13
50303553	0.09	0.12
10303554	0.08	0.08
70303555	0.03	0.12
30303556	0.12	0.21
90303557	0.08	0.1
50303558	0.48	0.18
10303559	0.06	0.12
20303560	0.09	0.18
80303561	0.08	0.16
40303562	0.14	0.32
303563	0.05	0.44
60303564	0.1	0.17
20303565	0.15	0.26
80303566	0.09	0.07
40303567	0.02	0.13
303568	0.15	0.1
60303569	0.03	0.06
70303570	0.14	0.32
30303571	0.14	0.32
90303572	0.05	0.06
50303573	0.04	0.11
10303574	0.09	0.11
70303575	0.06	0.06
30303576	0.05	0.11
90303577	0.05	0.1
50303578	0.16	0.82
10303579	0.08	0.74
20303580	0.04	0.47
80303581	0.05	0.68
40303582	0.12	0.14
303583	0.18	0.1
60303584	0.02	0.06
20303585	0.02	0.06
80303586	0.05	0.02
40303587	0.1	0.06
303588	0.86	0.92
60303589	0.06	0.17
70303590	0.04	0.06
30303591	0.07	0.21
90303592	0.05	0.11
50303593	0.23	0.31
10303594	0.44	0.77
70303595	0.06	0.13
30303596	0.42	0.94
90303597	0.17	0.09
50303598	0.02	0.06
10303599	0.03	0.04
60303600	0.04	0.05
20303601	0.12	0.11
80303602	0.08	0.1
40303603	0.04	0.15
303604	0.07	0.06
60303605	0.07	0.3
20303606	0.08	0.19
80303607	0.04	0.19
40303608	0.07	0.17
303609	0.05	0.08
10303610	0.05	0.08
70303611	0.05	0.18
30303612	0.11	0.12
90303613	0.03	0.02
50303614	0.14	0.47
10303615	0.17	0.12
70303616	0.1	0.38
30303617	0.19	0.11
90303618	0.02	0.1
50303619	0.12	0.04
60303620	0.02	0.11
20303621	0.1	0.09
80303622	0.11	0.04
40303623	0.15	0.08
303624	0.12	0.06
60303625	0.06	0.1
20303626	0.19	0.29
80303627	0.03	0.11
40303628	0.04	0.14
303629	0.24	0.51
10303630	0.05	0.42
70303631	0.08	0.06
30303632	0.06	0.07
90303633	0.17	0.15
50303634	0.04	0.2
10303635	0.11	0.15
70303636	0.18	0.52
30303637	0.37	0.31
90303638	0.07	0.11
50303639	0.21	0.8
60303640	0.07	0.38
20303641	0.13	0.96
80303642	0.19	0.19
40303643	0.75	0.67
303644	0.11	0.59
60303645	0.09	0.06
20303646	0.2	0.31
80303647	0.3	0.57
40303648	0.13	0.18
303649	0.1	0.11
10303650	0.11	0.4
70303651	0.04	0.12
30303652	0.09	0.25
90303653	0.12	0.13
50303654	0.06	0.19
10303655	0.09	0.1
70303656	0.12	0.06
30303657	0.02	0.21
90303658	0.08	0.14
50303659	0.13	0.09
60303660	0.05	0.21
20303661	0.35	0.66
80303662	0.04	0.08
40303663	0.05	0.11
303664	0.08	0.07
60303665	0.08	0.68
20303666	0.14	0.11
80303667	0.1	0.18
40303668	0.02	0.04
303669	0.03	0.11
10303670	0.52	0.18
70303671	0.1	0.14
30303672	0.15	0.36
90303673	0.1	0.12
50303674	0.09	0.53
10303675	0.13	0.2
70303676	0.06	0.16
30303677	0.21	0.55
90303678	0.11	0.11
50303679	0.11	0.27
60303680	0.04	0.27
20303681	0.05	0.29
80303682	0.09	0.09
40303683	0.2	0.12
303684	0.02	0.12
60303685	0.09	0.28
20303686	0.04	0.15
80303687	0.11	0.1
40303688	0.05	0.33
303689	0.04	0.15
10303690	0.04	0.15
70303691	0.06	0.12
30303692	0.12	0.27
90303693	0.04	0.13
50303694	0.04	0.15
10303695	0.07	0.22
70303696	0.02	0.09
30303697	0.06	0.2
90303698	0.03	0.06
50303699	0.05	0.12
303700	0.03	0.1
60303701	0.04	0.15
20303702	0.02	0.08
80303703	0.04	0.19
40303704	0.03	0.23
303705	0.09	0.13
60303706	0.18	0.26
20303707	0.12	0.17
80303708	0.05	0.32
40303709	0.19	0.14
50303710	0.21	0.63
10303711	0.13	0.1
70303712	0.07	0.15
30303713	0.1	0.07
90303714	0.09	0.2
50303715	0.03	0.1
10303716	0.04	0.13
70303717	0.09	0.07
30303718	0.05	0.15
90303719	0.05	0.1
303720	0.03	0.12
60303721	0.02	0.05
20303722	0.02	0.08
80303723	0.2	0.22
40303724	0.06	0.15
303725	0.03	0.16
60303726	0.22	0.54
20303727	0.05	0.12
80303728	0.02	0.06
40303729	0.06	0.12
50303730	0.22	0.1
10303731	0.16	0.14
70303732	0.02	0.08
30303733	0.17	0.33
90303734	0.07	0.25
50303735	0.06	0.03
10303736	0.13	0.08
70303737	0.22	0.61
30303738	0.11	0.74
90303739	0.06	0.12
303740	0.02	0.08
60303741	0.1	0.33
20303742	0.01	0.09
80303743	0.07	0.17
40303744	0.2	0.73
303745	0.35	0.66
60303746	0.04	0.17
20303747	0.35	0.66
80303748	0.04	0.11
40303749	0.13	0.16
50303750	0.04	0.11
10303751	0.07	0.18
70303752	0.04	0.17
30303753	0.04	0.21
90303754	0.03	0.08
50303755	0.02	0.15
10303756	0.14	0.1
70303757	0.1	0.14
30303758	0.14	0.23
90303759	0.03	0.08
303760	0.15	0.22
60303761	0.04	0.11
20303762	0.03	0.19
80303763	0.1	0.09
40303764	0.02	0.04
303765	0.08	0.05
60303766	0.1	0.12
20303767	0.07	0.15
80303768	0.12	0.15
40303769	0.06	0.09
50303770	0.13	0.17
10303771	0.15	0.2
70303772	0.07	0.18
30303773	0.06	0.41
90303774	0.01	0.15
50303775	0.15	0.31
10303776	0.19	0.6
70303777	0.16	0.61
30303778	0.01	0.2
90303779	0.01	0.16
303780	0.04	0.24
60303781	0.2	0.12
20303782	0.13	0.13
80303783	0.2	0.52
40303784	0.14	0.14
303785	0.09	0.32
60303786	0.05	0.07
20303787	0.04	0.11
80303788	0.08	0.37
40303789	0.24	0.9
50303790	0.07	0.31
10303791	0.06	0.09
70303792	0.16	0.72
30303793	0.25	0.77
90303794	0.27	0.22
50303795	0.1	0.28
10303796	0.12	0.61
70303797	0.14	0.13
30303798	0.04	0.24
90303799	0.1	0.47
40303800	0.09	0.15
303801	0.03	0.05
60303802	0.06	0.05
20303803	0.07	0.24
80303804	0.06	0.11
40303805	0.22	0.42
303806	0.2	0.31
60303807	0.14	0.14
20303808	0.17	0.22
80303809	0.16	0.21
90303810	0.24	0.16
50303811	0.12	0.27
10303812	0.34	0.1
70303813	0.01	0.09
30303814	0.51	0.21
90303815	0.19	0.16
50303816	0.54	0.41
10303817	0.05	0.1
70303818	0.04	0.15
30303819	0.05	0.08
40303820	0.43	0.47
303821	0.14	0.19
60303822	0.09	0.11
20303823	0.18	0.27
80303824	0.13	0.09
40303825	0.05	0.09
303826	0	0.13
60303827	0.01	0.12
20303828	0.03	0.13
80303829	0.07	0.06
90303830	0.11	0.15
50303831	0.17	0.22
10303832	0.46	0.11
70303833	0.27	0.38
30303834	0.03	0.06
90303835	0.66	0.13
50303836	0.53	0.2
10303837	0.49	0.21
70303838	0.34	0.33
30303839	0.04	0.09
40303840	0.11	0.26
303841	0.07	0.15
60303842	0.04	0.14
20303843	0.15	0.27
80303844	0.15	0.27
40303845	0.07	0.16
303846	0.04	0.07
60303847	0.06	0.08
20303848	0.15	0.39
80303849	0.17	0.18
90303850	0.15	0.19
50303851	0.02	0.04
10303852	0.1	0.26
70303853	0.01	0.1
30303854	0.01	0.07
90303855	0.1	0.21
50303856	0.1	0.08
10303857	0.39	0.87
70303858	0.02	0.09
30303859	0.04	0.17
40303860	0.11	0.3
303861	0.11	0.17
60303862	0.04	0.18
20303863	0.17	0.28
80303864	0.04	0.12
40303865	0.15	0.09
303866	0.12	0.12
60303867	0.05	0.14
20303868	0.03	0.02
80303869	0.04	0.03
90303870	0.42	0.73
50303871	0.09	0.18
10303872	0.01	0.07
70303873	0.05	0.19
30303874	0.07	0.14
90303875	0.04	0.1
50303876	0.04	0.23
10303877	0.1	0.06
70303878	0.03	0.08
30303879	0.1	0.18
40303880	0.19	0.08
303881	0.11	0.07
60303882	0.05	0.04
20303883	0.91	0.99
80303884	0.1	0.17
40303885	0.25	0.28
303886	0.07	0.16
60303887	0.11	0.2
20303888	0.22	0.16
80303889	0.01	0.07
90303890	0.22	0.11
50303891	0.02	0.09
10303892	0.06	0.14
70303893	0.19	0.16
30303894	0.09	0.21
90303895	0.11	0.32
50303896	0.05	0.34
10303897	0.05	0.06
70303898	0.06	0.09
30303899	0.11	0.4
80303900	0.06	0.14
40303901	0.68	0.99
303902	0.15	0.57
60303903	0.01	0.08
20303904	0.01	0.04
80303905	0.01	0.06
40303906	0.32	0.3
303907	0.55	0.44
60303908	0.01	0.23
20303909	0.23	0.54
30303910	0.01	0.08
90303911	0.04	0.06
50303912	0.12	0.52
10303913	0.47	0.28
70303914	0.01	0.1
30303915	0.14	0.07
90303916	0.05	0.32
50303917	0.1	0.33
10303918	0.04	0.11
70303919	0.03	0.06
80303920	0.77	0.99
40303921	0.01	0.08
303922	0.01	0.15
60303923	0.1	0.78
20303924	0.15	0.14
80303925	0.08	0.27
40303926	0.02	0.09
303927	0.19	0.22
60303928	0.13	0.11
20303929	0.13	0.11
30303930	0.15	0.16
90303931	0.1	0.12
50303932	0.05	0.13
10303933	0.07	0.05
70303934	0.07	0.02
30303935	0.06	0.13
90303936	0.06	0.13
50303937	0.2	0.08
10303938	0.02	0.2
70303939	0.02	0.21
80303940	0.03	0.18
40303941	0.06	0.22
303942	0.1	0.15
60303943	0.1	0.25
20303944	0.1	0.31
80303945	0.06	0.17
40303946	0.07	0.16
303947	0.03	0.09
60303948	0.04	0.17
20303949	0.1	0.12
30303950	0.03	0.15
90303951	0.07	0.06
50303952	0.07	0.03
10303953	0.05	0.11
70303954	0.03	0.17
30303955	0.09	0.28
90303956	0.13	0.12
50303957	0.11	0.91
10303958	0.74	0.86
70303959	0.29	0.13
80303960	0.07	0.27
40303961	0.03	0.18
303962	0.09	0.28
60303963	0.25	0.77
20303964	0.04	0.78
80303965	0.06	0.09
40303966	0.02	0.07
303967	0.11	0.12
60303968	0.12	0.15
20303969	0.08	0.17
30303970	0.12	0.11
90303971	0.11	0.1
50303972	0.23	0.11
10303973	0.1	0.15
70303974	0.09	0.09
30303975	0.15	0.14
90303976	0.07	0.04
50303977	0.12	0.46
10303978	0.17	0.08
70303979	0.17	0.16
80303980	0.23	0.11
40303981	0.16	0.12
303982	0.1	0.1
60303983	0.01	0.08
20303984	0.03	0.11
80303985	0.07	0.06
40303986	0.08	0.15
303987	0.15	0.13
60303988	0.09	0.16
20303989	0.14	0.25
30303990	0.1	0.03
90303991	0.15	0.14
50303992	0.1	0.11
10303993	0.15	0.13
70303994	0.08	0.5
30303995	0.07	0.11
90303996	0.04	0.14
50303997	0.05	0.26
10303998	0.04	0.22
70303999	0.03	0.05
50304000	0.07	0.07
10304001	0.06	0.15
70304002	0.02	0.1
30304003	0.15	0.21
90304004	0.04	0.23
50304005	0.05	0.18
10304006	0.02	0.06
70304007	0.29	0.19
30304008	0.02	0.07
90304009	0.07	0.07
304010	0.25	0.21
60304011	0.04	0.14
20304012	0.17	0.27
80304013	0.11	0.11
40304014	0.04	0.06
304015	0.03	0.07
60304016	0.06	0.06
20304017	0.05	0.04
80304018	0.19	0.42
40304019	0.09	0.05
50304020	0.16	0.26
10304021	0.01	0.02
70304022	0.08	0.21
30304023	0.07	0.07
90304024	0.22	0.15
50304025	0.06	0.05
10304026	0.26	0.69
70304027	0.06	0.25
30304028	0.12	0.13
90304029	0.03	0.04
304030	0.03	0.05
60304031	0.05	0.09
20304032	0.14	0.49
80304033	0.06	0.07
40304034	0.29	0.85
304035	0.02	0.04
60304036	0.11	0.12
20304037	0.01	0.09
80304038	0.01	0.15
40304039	0.02	0.01
50304040	0.02	0.06
10304041	0.05	0.03
70304042	0	0.04
30304043	0.09	0.2
90304044	0.02	0.04
50304045	0.02	0.02
10304046	0.61	0.9
70304047	0.78	0.91
30304048	0.04	0.03
90304049	0.13	0.7
304050	0.02	0.02
60304051	0.06	0.04
20304052	0.09	0.13
80304053	0.2	0.08
40304054	0.11	0.04
304055	0.11	0.08
60304056	0.06	0.03
20304057	0.14	0.19
80304058	0.04	0.05
40304059	0.03	0.04
50304060	0.05	0.04
6058398	0.13	0.23
1058399	0.09	0.35
3058400	0.04	0.08
8058401	0.04	0.12
8058403	0.06	0.06
3058404	0.32	0.74
8058405	0.08	0.13
3058406	0.04	0.1
8058407	0.07	0.3
3058408	0.04	0.06
8058409	0.61	0.64
7058410	0.16	0.37
2058411	0.07	0.34
7058412	0.03	0.04
2058413	0.02	0.09
7058414	0.03	0.04
2058417	0.06	0.2
7058418	0.38	0.45
2058419	0.07	0.19
1058420	0.05	0.13
6058421	0.1	0.28
1058422	0.72	0.32
6058423	0.04	0.06
1058426	0.05	0.13
6058427	0.1	0.22
58431	0.1	0.1
5058434	0.11	0.23
58435	0.04	0.15
5058436	0.11	0.26
5058438	0.07	0.16
58439	0.04	0.08
4058441	0.02	0.32
4058443	0.06	0.11
9058444	0.19	0.49
4058445	0.11	0.27
9058446	0.16	0.37
4058447	0.07	0.16
9058448	0.56	0.45
4058449	0.35	0.19
3058450	0.13	0.25
8058451	0.13	0.25
3058452	0.13	0.13
8058453	0.03	0.18
3058454	0.07	0.14
8058455	0.36	0.19
3058456	0.02	0.05
8058457	0.1	0.27
8058459	0.17	0.12
7058460	0.09	0.22
7058462	0.03	0.26
2058463	0.02	0.02
7058464	0.11	0.09
2058465	0.23	0.17
2058467	0.48	0.63
2058469	0.05	0.1
1058472	0.14	0.35
1058474	0.08	0.08
6058475	0.35	0.32
1058476	0.09	0.58
1058478	0.15	0.2
6058479	0.15	0.2
5058480	0.12	0.18
58481	0.09	0.1
5058484	0.05	0.16
58485	0.09	0.18
5058486	0.03	0.05
58487	0.08	0.3
58489	0.63	0.43
9058490	0.1	0.07
4058491	0.01	0.12
9058492	0.22	0.32
4058493	0.42	0.39
9058494	0.07	0.12
4058495	0.09	0.97
9058496	0.02	0.08
4058497	0.06	0.31
9058498	0.31	0.9
4058499	0.09	0.12
6058500	0.47	0.92
1058501	0.13	0.68
6058504	0.07	0.44
1058505	0.02	0.24
6058506	0.02	0.24
6058508	0.05	0.1
10304061	0.12	0.1
70304062	0.1	0.25
30304063	0.05	0.25
90304064	0.08	0.05
50304065	0.02	0.03
10304066	0.12	0.1
70304067	0.07	0.06
30304068	0.03	0.05
90304069	0.01	0.03
304070	0.01	0.04
60304071	0.14	0.3
20304072	0.06	0.04
80304073	0.08	0.03
40304074	0.08	0.05
304075	0.12	0.04
60304076	0.06	0.11
20304077	0.1	0.29
80304078	0.11	0.11
40304079	0.06	0.27
50304080	0.15	0.68
10304081	0.02	0.13
70304082	0.52	0.84
30304083	0.3	0.89
90304084	0.14	0.11
50304085	0.09	0.05
10304086	0.16	0.95
70304087	0.39	0.74
30304088	0.48	0.9
90304089	0.16	0.95
304090	0.04	0.09
60304091	0.06	0.31
20304092	0.11	0.69
80304093	0.38	0.53
40304094	0.48	0.92
304095	0.5	0.7
60304096	0.39	0.74
20304097	0.17	0.26
80304098	0.06	0.33
40304099	0.06	0.44
90304100	0.5	0.7
50304101	0.1	0.23
10304102	0.23	0.36
70304103	0.23	0.36
30304104	0.23	0.5
90304105	0.55	0.65
50304106	0.55	0.65
10304107	0.13	0.3
70304108	0.23	0.5
30304109	0.29	0.6
40304110	0.19	0.32
304111	0.15	0.68
60304112	0.36	0.76
20304113	0.29	0.6
80304114	0.15	0.68
40304115	0.21	0.74
304116	0.23	0.91
60304117	0.15	0.68
20304118	0.05	0.04
80304119	0.06	0.07
90304120	0.08	0.2
50304121	0.05	0.04
10304122	0.16	0.3
70304123	0.19	0.32
30304124	0.5	0.7
90304125	0.5	0.7
50304126	0.11	0.44
10304127	0.15	0.68
70304128	0.08	0.06
30304129	0.05	0.04
40304130	0.09	0.13
304131	0.11	0.25
60304132	0.08	0.07
20304133	0.08	0.07
80304134	0.08	0.07
40304135	0.08	0.07
304136	0.08	0.05
60304137	0.06	0.3
20304138	0.06	0.06
80304139	0.21	0.49
90304140	0.14	0.13
50304141	0.05	0.09
10304142	0.05	0.09
70304143	0.05	0.07
30304144	0.05	0.07
90304145	0.19	0.38
50304146	0.19	0.38
10304147	0.06	0.17
70304148	0.08	0.09
30304149	0.08	0.08
40304150	0.01	0.13
304151	0.03	0.53
60304152	0.09	0.07
20304153	0.09	0.07
80304154	0.05	0.07
40304155	0.11	0.13
304156	0.15	0.08
60304157	0.12	0.1
20304158	0.19	0.38
80304159	0.19	0.38
90304160	0.19	0.38
50304161	0.15	0.68
10304162	0.19	0.38
70304163	0.06	0.25
30304164	0.11	0.59
90304165	0.12	0.25
50304166	0.22	0.25
10304167	0.08	0.14
70304168	0.13	0.11
30304169	0.12	0.18
40304170	0.12	0.21
304171	0.09	0.28
60304172	0.09	0.55
20304173	0.08	0.45
80304174	0.1	0.28
40304175	0.06	0.17
304176	0.04	0.16
60304177	0.05	0.4
20304178	0.04	0.1
80304179	0.05	0.29
90304180	0.06	0.09
50304181	0.06	0.07
10304182	0.06	0.29
70304183	0.14	0.24
30304184	0.1	0.59
90304185	0.06	0.09
50304186	0.05	0.08
10304187	0.08	0.41
70304188	0.19	0.21
30304189	0.22	0.62
40304190	0.06	0.11
304191	0.14	0.1
60304192	0.06	0.17
20304193	0.06	0.17
80304194	0.09	0.07
40304195	0.05	0.17
304196	0.05	0.14
60304197	0.49	0.9
20304198	0.18	0.07
80304199	0.11	0.21
30304200	0.17	0.46
90304201	0.06	0.14
50304202	0.06	0.14
10304203	0.17	0.37
70304204	0.03	0.07
30304205	0.55	0.65
90304206	0.03	0.24
50304207	0.13	0.14
10304208	0.04	0.17
70304209	0.07	0.42
80304210	0.11	0.19
40304211	0.1	0.23
304212	0.04	0.17
60304213	0.09	0.15
20304214	0.07	0.27
80304215	0.03	0.14
40304216	0.05	0.05
304217	0.02	0.02
60304218	0.1	0.13
20304219	0.03	0.04
30304220	0.04	0.05
90304221	0.29	0.58
50304222	0.11	0.13
10304223	0.06	0.31
70304224	0.01	0.09
30304225	0.02	0.08
90304226	0.07	0.23
50304227	0.04	0.13
10304228	0.07	0.2
70304229	0.04	0.14
80304230	0.08	0.14
40304231	0.04	0.06
304232	0.04	0.09
60304233	0.01	0.03
20304234	0.03	0.21
80304235	0.06	0.23
40304236	0.61	0.6
304237	0.43	0.32
60304238	0.45	0.26
20304239	0.12	0.43
30304240	0.07	0.53
90304241	0.08	0.13
50304242	0.07	0.15
10304243	0.04	0.12
70304244	0.04	0.17
30304245	0.15	0.13
90304246	0.17	0.15
50304247	0.3	0.16
10304248	0.32	0.2
70304249	0.31	0.13
80304250	0.12	0.53
40304251	0.04	0.03
304252	0.05	0.15
60304253	0.05	0.11
20304254	0.11	0.12
80304255	0.05	0.14
40304256	0.02	0.06
304257	0.07	0.53
60304258	0.1	0.26
20304259	0.22	0.32
30304260	0.12	0.25
90304261	0.19	0.11
50304262	0.02	0.23
10304263	0.03	0.19
70304264	0.33	0.44
30304265	0.3	0.58
90304266	0.02	0.16
50304267	0.03	0.1
10304268	0.09	0.14
70304269	0.02	0.1
80304270	0.03	0.09
40304271	0.08	0.24
304272	0.01	0.15
60304273	0.03	0.11
20304274	0.08	0.13
80304275	0.02	0.12
40304276	0.04	0.16
304277	0.01	0.06
60304278	0.03	0.05
20304279	0.18	0.12
30304280	0.05	0.16
90304281	0.18	0.21
50304282	0.04	0.2
10304283	0.03	0.12
70304284	0.2	0.44
30304285	0.1	0.62
90304286	0.04	0.17
50304287	0.02	0.08
10304288	0.12	0.1
70304289	0.08	0.11
80304290	0.04	0.12
40304291	0.06	0.21
304292	0.05	0.09
60304293	0.05	0.06
20304294	0.02	0.1
80304295	0.05	0.2
40304296	0.09	0.24
304297	0.02	0.07
60304298	0.06	0.32
20304299	0.05	0.21
70304300	0.09	0.15
30304301	0.06	0.43
90304302	0.05	0.22
50304303	0.05	0.1
10304304	0.03	0.04
70304305	0.04	0.19
30304306	0.09	0.21
90304307	0.06	0.32
50304308	0.02	0.11
10304309	0.03	0.09
20304310	0.02	0.1
80304311	0.14	0.16
40304312	0.08	0.04
304313	0.03	0.08
60304314	0.04	0.12
20304315	0.08	0.06
80304316	0.1	0.28
40304317	0.08	0.11
304318	0.09	0.05
60304319	0.06	0.11
70304320	0.1	0.27
30304321	0.11	0.1
90304322	0.05	0.04
50304323	0.14	0.04
10304324	0.14	0.06
70304325	0.05	0.38
30304326	0.03	0.1
90304327	0.13	0.12
50304328	0.11	0.27
10304329	0.04	0.05
20304330	0.09	0.2
80304331	0.03	0.09
40304332	0.06	0.15
304333	0.08	0.19
60304334	0.03	0.24
20304335	0.11	0.03
80304336	0.12	0.11
40304337	0.19	0.19
304338	0.02	0.02
60304339	0.06	0.09
70304340	0.08	0.09
30304341	0.1	0.15
90304342	0.03	0.06
50304343	0.1	0.15
10304344	0.09	0.19
70304345	0.18	0.1
30304346	0.06	0.22
90304347	0.03	0.04
50304348	0.03	0.14
10304349	0.01	0.06
20304350	0.52	0.29
80304351	0.04	0.06
40304352	0.05	0.11
304353	0.06	0.07
60304354	0.09	0.32
20304355	0.06	0.06
80304356	0.04	0.09
40304357	0.03	0.11
304358	0.09	0.07
60304359	0.12	0.08
70304360	0.11	0.13
30304361	0.02	0.22
90304362	0.06	0.02
50304363	0.07	0.02
10304364	0.04	0.19
70304365	0.02	0.15
30304366	0.04	0.03
90304367	0.05	0.29
50304368	0.08	0.18
10304369	0.36	0.17
20304370	0.03	0.07
80304371	0.06	0.02
40304372	0.05	0.03
304373	0.1	0.07
60304374	0.11	0.4
20304375	0.03	0.18
80304376	0.12	0.09
40304377	0.08	0.05
304378	0.07	0.1
60304379	0.08	0.03
70304380	0.05	0.09
30304381	0.1	0.17
90304382	0.21	0.66
50304383	0.24	0.92
10304384	0.12	0.29
70304385	0.05	0.09
30304386	0.04	0.08
90304387	0.24	0.5
50304388	0.05	0.11
10304389	0.11	0.26
20304390	0.09	0.19
80304391	0.04	0.15
40304392	0.02	0.07
304393	0.41	0.81
60304394	0.07	0.43
20304395	0.05	0.04
80304396	0.05	0.13
40304397	0.02	0.13
304398	0.18	0.13
60304399	0.06	0.11
10304400	0.01	0.26
70304401	0.06	0.12
30304402	0.03	0.03
90304403	0.13	0.16
50304404	0.01	0.44
10304405	0.05	0.06
70304406	0.13	0.13
30304407	0.03	0.69
90304408	0.04	0.05
50304409	0.18	0.13
60304410	0.04	0.09
20304411	0.02	0.05
80304412	0.04	0.1
40304413	0.02	0.03
304414	0.13	0.09
60304415	0.08	0.09
20304416	0.06	0.1
80304417	0.04	0.06
40304418	0.02	0.14
304419	0.03	0.1
10304420	0.01	0.05
70304421	0.42	0.36
30304422	0.12	0.21
90304423	0.15	0.29
50304424	0.04	0.16
10304425	0.1	0.17
70304426	0.16	0.17
30304427	0.19	0.21
90304428	0.2	0.49
50304429	0.14	0.26
60304430	0.13	0.24
20304431	0.06	0.13
80304432	0.05	0.02
40304433	0.03	0.04
304434	0.1	0.06
60304435	0.04	0.08
20304436	0.01	0.13
80304437	0.05	0.06
40304438	0.04	0.13
304439	0.04	0.09
10304440	0.01	0.14
70304441	0.09	0.52
30304442	0.07	0.1
90304443	0.08	0.08
50304444	0.01	0.07
10304445	0.06	0.09
70304446	0.07	0.1
30304447	0.03	0.16
90304448	0.04	0.13
50304449	0.01	0.06
60304450	0.02	0.11
20304451	0.2	0.51
80304452	0.07	0.06
40304453	0.03	0.16
304454	0.07	0.1
60304455	0.18	0.06
20304456	0.07	0.18
80304457	0.07	0.09
40304458	0.04	0.12
304459	0.05	0.18
10304460	0.19	0.11
70304461	0.1	0.4
30304462	0.09	0.28
90304463	0.07	0.18
50304464	0.05	0.06
10304465	0.09	0.13
70304466	0.16	0.19
30304467	0.11	0.06
90304468	0.1	0.04
50304469	0.07	0.18
60304470	0.1	0.38
20304471	0.39	0.26
80304472	0.01	0.08
40304473	0.19	0.48
304474	0.07	0.18
60304475	0.13	0.39
20304476	0.24	0.27
80304477	0	0.07
40304478	0.01	0.21
304479	0.01	0.09
10304480	0.05	0.17
70304481	0.01	0.39
30304482	0.01	0.11
90304483	0.04	0.25
50304484	0.13	0.19
10304485	0.07	0.06
70304486	0.07	0.22
30304487	0.04	0.2
90304488	0.16	0.5
50304489	0.43	0.7
60304490	0.05	0.05
20304491	0.04	0.04
80304492	0.06	0.08
40304493	0.05	0.06
304494	0.04	0.17
60304495	0.04	0.13
20304496	0.08	0.38
80304497	0.04	0.17
40304498	0.13	0.2
304499	0.13	0.38
50304500	0.03	0.07
10304501	0.01	0.04
70304502	0.17	0.08
30304503	0.37	0.15
90304504	0.29	0.25
50304505	0.32	0.25
10304506	0.28	0.13
70304507	0.87	0.42
30304508	0.09	0.13
90304509	0.08	0.22
304510	0.2	0.43
60304511	0.49	0.2
20304512	0.02	0.15
80304513	0.03	0.33
40304514	0.09	0.16
304515	0.25	0.74
60304516	0.05	0.59
20304517	0.1	0.61
80304518	0.11	0.83
40304519	0.13	0.27
50304520	0.13	0.33
10304521	0.06	0.05
70304522	0.08	0.18
30304523	0.14	0.59
90304524	0.17	0.16
50304525	0.16	0.19
10304526	0.02	0.16
70304527	0.02	0.23
30304528	0.06	0.55
90304529	0.02	0.13
304530	0.04	0.11
60304531	0.03	0.04
20304532	0.01	0.19
80304533	0.01	0.13
40304534	0.01	0.08
304535	0.01	0.08
60304536	0.05	0.11
20304537	0.32	0.67
80304538	0.06	0.11
40304539	0.47	0.1
50304540	0.22	0.17
10304541	0.07	0.07
70304542	0.09	0.14
30304543	0.14	0.27
90304544	0.08	0.29
50304545	0.07	0.16
10304546	0.04	0.24
70304547	0.15	0.16
30304548	0.15	0.16
90304549	0.13	0.11
304550	0.13	0.11
60304551	0.27	0.41
20304552	0.29	0.13
80304553	0.07	0.3
40304554	0.28	0.13
304555	0.57	0.96
60304556	0.07	0.1
20304557	0.06	0.22
80304558	0.06	0.08
40304559	0.04	0.12
50304560	0.02	0.05
10304561	0.01	0.11
70304562	0.04	0.05
30304563	0.04	0.05
90304564	0.01	0.03
50304565	0.04	0.24
10304566	0.04	0.05
70304567	0.12	0.06
30304568	0.08	0.1
90304569	0.05	0.09
304570	0.1	0.05
60304571	0.11	0.06
20304572	0.06	0.04
80304573	0.11	0.14
40304574	0.33	0.4
304575	0.12	0.15
60304576	0.2	0.79
20304577	0.07	0.43
80304578	0.06	0.49
40304579	0.07	0.28
50304580	0.07	0.35
10304581	0.09	0.15
70304582	0.31	0.13
30304583	0.49	0.29
90304584	0.03	0.07
50304585	0.07	0.08
10304586	0.04	0.39
70304587	0.02	0.15
30304588	0.09	0.2
90304589	0.04	0.14
304590	0.09	0.16
60304591	0.1	0.09
20304592	0.08	0.16
80304593	0.07	0.12
40304594	0.01	0.21
304595	0.1	0.22
60304596	0.05	0.06
20304597	0.02	0.23
80304598	0.08	0.06
40304599	0.18	0.25
90304600	0.02	0.12
50304601	0.03	0.06
10304602	0.05	0.04
70304603	0.07	0.06
30304604	0.79	0.75
90304605	0.07	0.15
50304606	0.21	0.64
10304607	0.05	0.05
70304608	0.04	0.15
30304609	0.07	0.04
40304610	0.02	0.18
304611	0.43	0.3
60304612	0.19	0.87
20304613	0.32	0.35
80304614	0.06	0.05
40304615	0.4	0.13
304616	0.08	0.05
60304617	0.13	0.08
20304618	0.2	0.65
80304619	0.12	0.62
90304620	0.14	0.42
50304621	0.02	0.1
10304622	0.06	0.08
70304623	0.17	0.75
30304624	0.03	0.14
90304625	0.02	0.21
50304626	0.11	0.08
10304627	0.05	0.13
70304628	0.04	0.27
30304629	0.14	0.15
40304630	0.2	0.18
304631	0.16	0.26
60304632	0.18	0.32
20304633	0.04	0.17
80304634	0.05	0.08
40304635	0.02	0.04
304636	0.09	0.21
60304637	0.03	0.07
20304638	0.08	0.3
80304639	0.04	0.11
90304640	0.07	0.09
50304641	0.05	0.15
10304642	0.06	0.75
70304643	0.07	0.06
30304644	0.02	0.12
90304645	0.18	0.64
50304646	0.02	0.11
10304647	0.04	0.03
70304648	0.07	0.12
30304649	0.03	0.1
40304650	0.1	0.24
304651	0.12	0.07
60304652	0.08	0.07
20304653	0.45	0.73
80304654	0.47	0.29
40304655	0.1	0.65
304656	0.13	0.31
60304657	0.19	0.23
20304658	0.14	0.39
80304659	0.17	0.63
90304660	0.17	0.63
50304661	0.14	0.39
10304662	0.17	0.63
70304663	0.13	0.18
30304664	0.06	0.26
90304665	0.06	0.18
50304666	0.31	0.16
10304667	0.12	0.42
70304668	0.04	0.34
30304669	0.08	0.26
40304670	0.09	0.19
304671	0.12	0.35
60304672	0.18	0.28
20304673	0.12	0.11
80304674	0.07	0.12
40304675	0.06	0.11
304676	0.11	0.12
60304677	0.12	0.1
20304678	0.07	0.17
80304679	0.33	0.67
90304680	0.15	0.16
50304681	0.15	0.16
10304682	0.17	0.4
70304683	0.11	0.91
30304684	0.08	0.21
90304685	0.82	0.81
50304686	0.29	0.13
10304687	0.38	0.11
70304688	0.05	0.18
30304689	0.02	0.09
40304690	0.02	0.04
304691	0.03	0.12
60304692	0.04	0.15
20304693	0.02	0.11
80304694	0.09	0.4
40304695	0.09	0.27
304696	0.06	0.26
60304697	0.12	0.36
20304698	0.07	0.2
80304699	0.26	0.15
30304700	0.27	0.06
90304701	0.12	0.46
50304702	0.65	0.74
10304703	0.05	0.1
70304704	0.08	0.13
30304705	0.08	0.15
90304706	0.05	0.44
50304707	0.07	0.21
10304708	0.03	0.18
70304709	0.05	0.18
80304710	0.17	0.79
40304711	0.07	0.15
304712	0.09	0.08
60304713	0.08	0.08
20304714	0.07	0.1
80304715	0.06	0.11
40304716	0.09	0.08
304717	0.12	0.11
60304718	0.1	0.52
20304719	0.43	0.83
30304720	0.17	0.64
90304721	0.28	0.88
50304722	0.04	0.12
10304723	0.05	0.04
70304724	0.02	0.1
30304725	0.02	0.1
90304726	0.03	0.05
50304727	0.02	0.08
10304728	0.03	0.09
70304729	0.08	0.11
80304730	0.24	0.33
40304731	0.1	0.12
304732	0.04	0.17
60304733	0.09	0.27
20304734	0.24	0.24
80304735	0.4	0.45
40304736	0.17	0.22
304737	0.2	0.22
60304738	0.19	0.39
20304739	0.14	0.13
30304740	0.15	0.15
90304741	0.09	0.85
50304742	0.18	0.21
10304743	0.09	0.14
70304744	0.16	0.2
30304745	0.61	0.72
90304746	0.09	0.23
50304747	0.1	0.67
10304748	0.11	0.16
70304749	0.16	0.25
80304750	0.25	0.42
40304751	0.1	0.13
304752	0.17	0.22
60304753	0.01	0.05
20304754	0.04	0.07
80304755	0.01	0.02
40304756	0.13	0.14
304757	0.09	0.45
60304758	0.12	0.33
20304759	0.15	0.24
30304760	0.14	0.56
90304761	0.05	0.1
50304762	0.24	0.41
10304763	0.17	0.96
70304764	0.05	0.24
30304765	0.08	0.36
90304766	0.11	0.1
50304767	0.13	0.15
10304768	0.13	0.19
70304769	0.1	0.14
80304770	0.15	0.13
40304771	0.13	0.38
304772	0.02	0.04
60304773	0.14	0.18
20304774	0.2	0.14
80304775	0.05	0.28
40304776	0.08	0.12
304777	0.07	0.35
60304778	0.08	0.14
20304779	0.09	0.27
30304780	0.07	0.16
90304781	0.07	0.31
50304782	0.12	0.63
10304783	0.09	0.39
70304784	0.18	0.12
30304785	0.1	0.2
90304786	0.03	0.11
50304787	0.12	0.35
10304788	0.07	0.16
70304789	0.06	0.09
80304790	0.16	0.34
40304791	0.22	0.29
304792	0.14	0.36
60304793	0.02	0.08
20304794	0.13	0.82
80304795	0.06	0.21
40304796	0.07	0.28
304797	0.05	0.08
60304798	0.08	0.08
20304799	0.06	0.27
70304800	0.11	0.5
30304801	0.21	0.3
90304802	0.1	0.2
50304803	0.02	0.04
10304804	0.07	0.07
70304805	0.08	0.53
30304806	0.12	0.15
90304807	0.09	0.23
50304808	0.05	0.12
10304809	0.03	0.11
20304810	0.06	0.33
80304811	0.05	0.11
40304812	0.04	0.12
304813	0.02	0.07
60304814	0.02	0.08
20304815	0.06	0.26
80304816	0.04	0.35
40304817	0.06	0.17
304818	0.04	0.22
60304819	0.04	0.08
70304820	0.06	0.39
30304821	0.1	0.28
90304822	0.12	0.44
50304823	0.03	0.04
10304824	0.06	0.08
70304825	0.11	0.15
30304826	0.27	0.26
90304827	0.06	0.17
50304828	0.04	0.07
10304829	0.09	0.1
20304830	0.24	0.43
80304831	0.05	0.2
40304832	0.05	0.08
304833	0.05	0.1
60304834	0.02	0.04
20304835	0.14	0.48
80304836	0.1	0.12
40304837	0.23	0.45
304838	0.08	0.28
60304839	0.01	0.13
70304840	0.02	0.13
30304841	0.06	0.4
90304842	0.04	0.11
50304843	0.1	0.15
10304844	0.13	0.49
70304845	0.23	0.2
30304846	0.11	0.17
90304847	0.05	0.05
50304848	0.21	0.04
10304849	0.07	0.05
20304850	0.07	0.09
80304851	0.49	0.44
40304852	0.05	0.05
304853	0.09	0.26
60304854	0.02	0.08
20304855	0.24	0.74
80304856	0.09	0.1
40304857	0.18	0.52
304858	0.14	0.09
60304859	0.17	0.2
70304860	0.04	0.12
30304861	0.01	0.12
90304862	0.04	0.14
50304863	0.1	0.12
10304864	0.25	0.09
70304865	0.09	0.05
30304866	0.06	0.11
90304867	0.04	0.06
50304868	0.04	0.04
10304869	0.06	0.09
20304870	0.02	0.07
80304871	0.01	0.11
40304872	0.06	0.21
304873	0.04	0.12
60304874	0.06	0.24
20304875	0.05	0.14
80304876	0.16	0.24
40304877	0.03	0.29
304878	0.05	0.33
60304879	0.07	0.52
70304880	0.43	0.53
30304881	0.05	0.41
90304882	0.03	0.59
50304883	0.33	0.4
10304884	0.03	0.23
70304885	0.03	0.11
30304886	0.02	0.12
90304887	0.15	0.43
50304888	0.04	0.1
10304889	0.05	0.08
20304890	0.19	0.4
80304891	0.22	0.53
40304892	0.03	0.12
304893	0.03	0.16
60304894	0.01	0.1
20304895	0.03	0.09
80304896	0.01	0.14
40304897	0.05	0.06
304898	0.02	0.11
60304899	0.02	0.09
10304900	0.03	0.06
70304901	0.01	0.04
30304902	0.03	0.16
90304903	0.02	0.03
50304904	0.03	0.06
10304905	0.05	0.57
70304906	0.02	0.06
30304907	0.07	0.19
90304908	0.04	0.13
50304909	0.03	0.08
60304910	0.09	0.09
20304911	0.05	0.2
80304912	0.02	0.07
40304913	0.02	0.06
304914	0.03	0.02
60304915	0.04	0.04
20304916	0.18	0.6
80304917	0.06	0.11
40304918	0.08	0.25
304919	0.1	0.24
10304920	0.03	0.05
70304921	0.31	0.1
30304922	0.02	0.26
90304923	0.06	0.04
50304924	0.07	0.17
10304925	0.07	0.09
70304926	0.03	0.14
30304927	0.13	0.16
90304928	0.09	0.26
50304929	0.12	0.12
60304930	0.06	0.61
20304931	0.04	0.05
80304932	0.02	0.05
40304933	0.11	0.14
304934	0.12	0.21
60304935	0.08	0.19
20304936	0.04	0.15
80304937	0.02	0.09
40304938	0.03	0.08
304939	0.04	0.1
10304940	0.06	0.09
70304941	0.21	0.32
30304942	0.1	0.07
90304943	0.02	0.11
50304944	0.06	0.07
10304945	0.06	0.21
70304946	0.06	0.23
30304947	0.06	0.09
90304948	0.1	0.28
50304949	0.05	0.06
60304950	0.05	0.07
20304951	0.07	0.24
80304952	0.02	0.03
40304953	0.07	0.22
304954	0.05	0.11
60304955	0.01	0.07
20304956	0.33	0.65
80304957	0.29	0.41
40304958	0.07	0.2
304959	0.04	0.08
10304960	0.02	0.17
70304961	0.06	0.06
30304962	0.12	0.1
90304963	0.33	0.07
50304964	0.46	0.7
10304965	0.15	0.27
70304966	0.04	0.08
30304967	0.54	0.67
90304968	0.01	0.13
50304969	0.06	0.07
60304970	0.02	0.11
20304971	0.07	0.26
80304972	0.07	0.13
40304973	0.05	0.06
304974	0.02	0.04
60304975	0.06	0.07
20304976	0.11	0.71
80304977	0.13	0.33
40304978	0.17	0.44
304979	0.1	0.52
10304980	0.11	0.34
70304981	0.1	0.29
30304982	0.17	0.44
90304983	0.33	0.37
50304984	0.12	0.3
10304985	0.27	0.68
70304986	0.1	0.29
30304987	0.69	0.18
90304988	0.07	0.2
50304989	0.14	0.14
60304990	0.19	0.23
20304991	0.47	0.09
80304992	0.05	0.05
40304993	0.22	0.27
304994	0.04	0.07
60304995	0.1	0.59
20304996	0.29	0.11
80304997	0.07	0.27
40304998	0.18	0.55
304999	0.29	0.81
80305000	0.33	0.74
40305001	0.21	0.93
305002	0.51	0.94
60305003	0.08	0.19
20305004	0.14	0.37
80305005	0.08	0.95
40305006	0.07	0.21
305007	0.26	0.5
60305008	0.27	0.89
20305009	0.05	0.54
30305010	0.31	0.72
90305011	0.21	0.28
50305012	0.29	0.89
10305013	0.64	0.94
70305014	0.09	0.79
30305015	0.1	0.48
90305016	0.29	0.2
50305017	0.11	0.15
10305018	0.11	0.61
70305019	0.24	0.4
80305020	0.07	0.8
40305021	0.08	0.29
305022	0.38	0.84
60305023	0.29	0.11
20305024	0.29	0.11
80305025	0.31	0.12
40305026	0.14	0.13
305027	0.16	0.14
60305028	0.01	0.09
20305029	0.04	0.14
30305030	0.04	0.17
90305031	0.04	0.15
50305032	0.02	0.15
10305033	0.1	0.22
70305034	0.1	0.22
30305035	0.03	0.07
90305036	0.03	0.18
50305037	0.03	0.05
10305038	0.01	0.12
70305039	0.06	0.07
80305040	0.03	0.09
40305041	0.08	0.4
305042	0.1	0.55
60305043	0.11	0.23
20305044	0.12	0.61
80305045	0.15	0.3
40305046	0.15	0.3
305047	0.12	0.61
60305048	0.29	0.58
20305049	0.12	0.1
30305050	0.24	0.15
90305051	0.42	0.62
50305052	0.29	0.49
10305053	0.72	0.6
70305054	0.17	0.17
30305055	0.14	0.6
90305056	0.23	0.35
50305057	0.44	0.09
10305058	0.34	0.3
70305059	0.36	0.87
80305060	0.09	0.41
1058509	0.21	0.22
58510	0.42	0.17
5058511	0.16	0.19
58512	0.38	0.22
58514	0.56	0.22
5058515	0.06	0.12
58518	0.08	0.05
5058519	0.04	0.09
4058520	0.06	0.5
4058601	0.11	0.53
9058602	0.06	0.14
4058603	0.06	0.19
9058604	0.53	0.44
4058605	0.05	0.08
9058606	0.05	0.25
9058608	0.53	0.44
4058609	0.16	0.25
3058610	0.55	0.36
8058611	0.07	0.16
3058612	0.02	0.09
8058613	0.74	0.87
8058615	0.05	0.16
3058616	0.04	0.2
3058618	0.03	0.05
8058619	0.04	0.05
7058620	0.15	0.16
2058621	0.02	0.08
7058622	0.13	0.1
2058623	0.22	0.29
7058624	0.15	0.16
2058625	0.15	0.16
7058626	0.02	0.13
2058627	0.04	0.06
7058628	0.22	0.29
2058629	0.03	0.05
1058630	0.15	0.16
6058631	0.04	0.07
1058632	0.04	0.07
6058633	0.04	0.07
1058634	0.22	0.29
6058635	0.22	0.29
1058636	0.07	0.12
6058637	0.13	0.1
1058638	0.15	0.16
6058639	0.13	0.1
5058640	0.13	0.1
58641	0.04	0.15
5058642	0.22	0.29
58643	0.08	0.29
5058644	0.27	0.48
58645	0.11	0.1
5058646	0.14	0.1
58647	0.22	0.29
5058648	0.15	0.16
58649	0.15	0.16
9058650	0.22	0.29
4058651	0.02	0.13
9058652	0.05	0.18
4058653	0.11	0.14
9058656	0.05	0.15
4058657	0.15	0.34
9058658	0.05	0.1
3058660	0.06	0.05
3058662	0.04	0.07
8058663	0.05	0.09
3058668	0.06	0.42
7058672	0.08	0.09
2058673	0.11	0.11
7058674	0.12	0.17
2058675	0.06	0.05
7058676	0.06	0.05
2058677	0.22	0.29
7058678	0.19	0.53
2058679	0.25	0.29
6058681	0.02	0.11
1058682	0.11	0.28
6058683	0.04	0.06
1058684	0.13	0.21
6058687	0.13	0.23
1058688	0.03	0.09
6058689	0.02	0.06
5058690	0.23	0.43
58691	0.07	0.24
5058692	0.02	0.15
58693	0.69	0.99
5058694	0.24	0.21
58695	0.11	0.07
40305061	0.18	0.21
305062	0.2	0.22
60305063	0.14	0.3
20305064	0.08	0.2
80305065	0.16	0.45
40305066	0.13	0.52
305067	0.34	0.38
60305068	0.17	0.21
20305069	0.11	0.34
30305070	0.1	0.56
90305071	0.36	0.18
50305072	0.42	0.35
10305073	0.29	0.2
70305074	0.05	0.07
30305075	0.02	0.07
90305076	0.14	0.25
50305077	0.07	0.12
10305078	0.07	0.11
70305079	0.13	0.13
80305080	0.04	0.11
40305081	0.11	0.24
305082	0.04	0.23
60305083	0.11	0.2
20305084	0.03	0.22
80305085	0.06	0.19
40305086	0.09	0.32
305087	0.04	0.09
60305088	0.15	0.28
20305089	0.03	0.07
30305090	0.11	0.09
90305091	0.03	0.03
50305092	0.04	0.05
10305093	0.03	0.05
70305094	0.08	0.06
30305095	0.07	0.04
90305096	0.06	0.04
50305097	0.09	0.1
10305098	0.05	0.12
70305099	0.07	0.14
20305100	0.43	0.19
80305101	0.11	0.09
40305102	0.05	0.21
305103	0.12	0.1
60305104	0.03	0.04
20305105	0.18	0.06
80305106	0.11	0.04
40305107	0.03	0.06
305108	0.11	0.08
60305109	0.13	0.25
70305110	0.03	0.02
30305111	0.09	0.15
90305112	0.03	0.03
50305113	0.02	0.02
10305114	0.02	0.03
70305115	0.1	0.06
30305116	0.11	0.05
90305117	0.04	0.06
50305118	0.14	0.05
10305119	0.12	0.29
20305120	0.03	0.03
80305121	0.03	0.03
40305122	0.04	0.05
305123	0.1	0.04
60305124	0.03	0.03
20305125	0.02	0.04
80305126	0.11	0.05
40305127	0.03	0.04
305128	0.03	0.04
60305129	0.14	0.11
70305130	0.07	0.05
30305131	0.08	0.19
90305132	0.03	0.05
50305133	0.06	0.07
10305134	0.16	0.62
70305135	0.08	0.17
30305136	0.11	0.73
90305137	0.21	0.15
50305138	0.07	0.11
10305139	0.08	0.04
20305140	0.05	0.09
80305141	0.13	0.13
40305142	0.07	0.06
305143	0.01	0.1
60305144	0.03	0.14
20305145	0.08	0.1
80305146	0.07	0.19
40305147	0.11	0.18
305148	0.04	0.13
60305149	0.06	0.12
70305150	0.29	0.68
30305151	0.07	0.09
90305152	0.04	0.11
50305153	0.03	0.2
10305154	0.01	0.12
70305155	0.11	0.39
30305156	0.55	0.08
90305157	0.07	0.08
50305158	0.14	0.1
10305159	0.07	0.1
20305160	0.11	0.06
80305161	0.13	0.68
40305162	0.4	0.19
305163	0.15	0.28
60305164	0.09	0.36
20305165	0.05	0.19
80305166	0.09	0.2
40305167	0.03	0.13
305168	0.18	0.05
60305169	0.09	0.21
70305170	0.09	0.21
30305171	0.27	0.11
90305172	0.01	0.03
50305173	0.05	0.13
10305174	0.02	0.05
70305175	0.05	0.07
30305176	0.08	0.1
90305177	0.13	0.15
50305178	0.16	0.17
10305179	0.16	0.13
20305180	0.1	0.14
80305181	0.1	0.1
40305182	0.19	0.47
305183	0.14	0.29
60305184	0.02	0.12
20305185	0.05	0.06
80305186	0.07	0.09
40305187	0.12	0.26
305188	0.03	0.08
60305189	0.06	0.21
70305190	0.13	0.24
30305191	0.35	0.64
90305192	0.04	0.27
50305193	0.03	0.14
10305194	0.15	0.17
70305195	0.07	0.15
30305196	0.1	0.11
90305197	0.02	0.16
50305198	0.01	0.02
10305199	0.26	0.51
60305200	0.26	0.61
20305201	0.06	0.22
80305202	0.04	0.02
40305203	0.11	0.21
305204	0.55	0.52
60305205	0.18	0.16
20305206	0.18	0.16
80305207	0.09	0.44
40305208	0.31	0.09
305209	0.09	0.35
10305210	0.15	0.16
70305211	0.11	0.17
30305212	0.05	0.13
90305213	0.1	0.27
50305214	0.02	0.18
10305215	0.02	0.08
70305216	0.01	0.24
30305217	0.07	0.06
90305218	0.04	0.05
50305219	0.06	0.1
60305220	0.03	0.08
20305221	0.06	0.21
80305222	0.15	0.23
40305223	0.1	0.13
305224	0.04	0.27
60305225	0.03	0.12
20305226	0.02	0.04
80305227	0.09	0.07
40305228	0.09	0.14
305229	0.03	0.06
10305230	0.04	0.04
70305231	0.05	0.04
30305232	0.06	0.04
90305233	0.07	0.12
50305234	0.53	0.3
10305235	0.41	0.45
70305236	0.06	0.24
30305237	0.17	0.75
90305238	0.03	0.07
50305239	0.7	0.19
60305240	0.14	0.61
20305241	0.04	0.11
80305242	0.66	0.75
40305243	0.17	0.59
305244	0.06	0.15
60305245	0.11	0.3
20305246	0.16	0.27
80305247	0.3	0.14
40305248	0.16	0.27
305249	0.02	0.16
10305250	0.3	0.14
70305251	0.28	0.12
30305252	0.23	0.23
90305253	0.18	0.36
50305254	0.18	0.19
10305255	0.08	0.32
70305256	0.14	0.38
30305257	0.1	0.23
90305258	0.06	0.3
50305259	0.04	0.1
60305260	0.37	0.21
20305261	0.33	0.24
80305262	0.05	0.03
40305263	0.13	0.1
305264	0.05	0.16
60305265	0.05	0.14
20305266	0.22	0.27
80305267	0.05	0.19
40305268	0.11	0.65
305269	0.16	0.5
10305270	0.05	0.22
70305271	0.37	0.41
30305272	0.14	0.93
90305273	0.44	0.65
50305274	0.29	0.51
10305275	0.05	0.34
70305276	0.07	0.13
30305277	0.19	0.23
90305278	0.06	0.72
50305279	0.13	0.57
60305280	0.18	0.36
20305281	0.19	0.36
80305282	0.05	0.03
40305283	0.19	0.23
305284	0.06	0.15
60305285	0.06	0.16
20305286	0.29	0.34
80305287	0.19	0.23
40305288	0.08	0.47
305289	0.71	0.77
10305290	0.16	0.17
70305291	0.01	0.11
30305292	0.16	0.15
90305293	0.05	0.02
50305294	0.08	0.1
10305295	0.21	0.31
70305296	0.06	0.1
30305297	0.03	0.18
90305298	0.04	0.12
50305299	0.02	0.07
305300	0.01	0.05
60305301	0.02	0.05
20305302	0.03	0.37
80305303	0.03	0.09
40305304	0.06	0.16
305305	0.02	0.12
60305306	0.03	0.07
20305307	0.03	0.04
80305308	0.22	0.17
40305309	0.01	0.06
50305310	0.03	0.04
10305311	0.03	0.14
70305312	0.07	0.22
30305313	0.02	0.02
90305314	0.02	0.17
50305315	0.02	0.02
10305316	0.2	0.26
70305317	0.03	0.1
30305318	0.03	0.05
90305319	0.04	0.15
305320	0.02	0.1
60305321	0.03	0.11
20305322	0.48	0.43
80305323	0.02	0.06
40305324	0.01	0.06
305325	0.01	0.02
60305326	0.04	0.17
20305327	0.07	0.15
80305328	0.02	0.13
40305329	0.02	0.11
50305330	0.03	0.03
10305331	0.02	0.02
70305332	0.09	0.06
30305333	0.03	0.07
90305334	0.79	0.77
50305335	0.02	0.24
10305336	0.14	0.57
70305337	0.01	0.18
30305338	0.03	0.16
90305339	0.04	0.08
305340	0.31	0.1
60305341	0.04	0.06
20305342	0.03	0.06
80305343	0.05	0.22
40305344	0.08	0.17
305345	0.08	0.24
60305346	0.19	0.42
20305347	0.02	0.18
80305348	0.15	0.48
40305349	0.1	0.27
50305350	0.1	0.27
10305351	0.12	0.2
70305352	0.05	0.07
30305353	0.08	0.09
90305354	0.23	0.4
50305355	0.13	0.11
10305356	0.25	0.4
70305357	0.19	0.75
30305358	0.21	0.22
90305359	0.09	0.18
305360	0.32	0.17
60305361	0.27	0.45
20305362	0.01	0.08
80305363	0.13	0.16
40305364	0.11	0.3
305365	0.27	0.3
60305366	0.05	0.29
20305367	0.09	0.52
80305368	0.31	0.38
40305369	0.08	0.46
50305370	0.08	0.45
10305371	0.12	0.11
70305372	0.08	0.13
30305373	0.04	0.06
90305374	0.05	0.03
50305375	0.13	0.4
10305376	0.04	0.22
70305377	0.09	0.23
30305378	0.32	0.19
90305379	0.11	0.1
305380	0.19	0.42
60305381	0.08	0.21
20305382	0.09	0.04
80305383	0.03	0.15
40305384	0.04	0.06
305385	0.23	0.43
60305386	0.07	0.09
20305387	0.25	0.14
80305388	0.17	0.14
40305389	0.09	0.21
50305390	0.02	0.12
10305391	0.13	0.67
70305392	0.04	0.14
30305393	0.03	0.04
90305394	0.06	0.2
50305395	0.06	0.18
10305396	0.25	0.67
70305397	0.06	0.24
30305398	0.1	0.13
90305399	0.02	0.09
40305400	0.02	0.13
305401	0.12	0.09
60305402	0.15	0.46
20305403	0.06	0.11
80305404	0.06	0.33
40305405	0.04	0.17
305406	0.06	0.31
60305407	0.06	0.3
20305408	0.04	0.12
80305409	0.04	0.08
90305410	0.05	0.16
50305411	0.21	0.44
10305412	0.09	0.1
70305413	0.04	0.12
30305414	0.07	0.36
90305415	0.15	0.58
50305416	0.05	0.06
10305417	0.07	0.12
70305418	0.09	0.18
30305419	0.08	0.09
40305420	0.09	0.21
305421	0.04	0.08
60305422	0.09	0.6
20305423	0.02	0.06
80305424	0.03	0.04
40305425	0.08	0.19
305426	0.05	0.07
60305427	0.08	0.3
20305428	0.11	0.16
80305429	0.11	0.17
90305430	0.22	0.24
50305431	0.19	0.23
10305432	0.04	0.19
70305433	0.05	0.14
30305434	0.16	0.21
90305435	0.06	0.16
50305436	0.12	0.14
10305437	0.22	0.23
70305438	0.15	0.1
30305439	0.3	0.24
40305440	0.24	0.1
305441	0.09	0.17
60305442	0.24	0.68
20305443	0.11	0.1
80305444	0.09	0.62
40305445	0.11	0.13
305446	0.09	0.22
60305447	0.14	0.15
20305448	0.05	0.04
80305449	0.03	0.11
90305450	0.06	0.12
50305451	0.03	0.1
10305452	0.04	0.04
70305453	0.03	0.09
30305454	0.21	0.13
90305455	0.1	0.08
50305456	0.06	0.06
10305457	0.05	0.05
70305458	0.2	0.18
30305459	0.08	0.22
40305460	0.03	0.09
305461	0.08	0.06
60305462	0.13	0.06
20305463	0.02	0.08
80305464	0.03	0.17
40305465	0.1	0.25
305466	0.15	0.31
60305467	0.08	0.49
20305468	0.15	0.31
80305469	0.13	0.08
90305470	0.12	0.13
50305471	0.12	0.07
10305472	0.14	0.1
70305473	0.05	0.08
30305474	0.29	0.28
90305475	0.18	0.36
50305476	0.45	0.66
10305477	0.09	0.35
70305478	0.15	0.58
30305479	0.47	0.59
40305480	0.08	0.5
305481	0.52	0.41
60305482	0.38	0.38
20305483	0.02	0.04
80305484	0.31	0.61
40305485	0.26	0.74
305486	0.47	0.86
60305487	0.12	0.21
20305488	0.1	0.3
80305489	0.77	0.5
90305490	0.15	0.35
50305491	0.06	0.29
10305492	0.08	0.21
70305493	0.14	0.19
30305494	0.14	0.19
90305495	0.15	0.16
50305496	0.22	0.8
10305497	0.12	0.2
70305498	0.22	0.29
30305499	0.07	0.41
80305500	0.17	0.86
40305501	0.15	0.31
305502	0.05	0.25
60305503	0.03	0.11
20305504	0.06	0.54
80305505	0.03	0.07
40305506	0.02	0.08
305507	0.03	0.13
60305508	0.03	0.11
20305509	0.04	0.36
30305510	0.39	0.57
90305511	0.15	0.68
50305512	0.64	0.42
10305513	0.64	0.42
70305514	0.64	0.42
30305515	0.25	0.52
90305516	0.25	0.52
50305517	0.64	0.42
10305518	0.22	0.16
70305519	0.64	0.42
80305520	0.64	0.42
40305521	0.34	0.35
305522	0.64	0.42
60305523	0.2	0.38
20305524	0.19	0.35
80305525	0.43	0.46
40305526	0.22	0.24
305527	0.05	0.13
60305528	0.05	0.26
20305529	0.18	0.36
30305530	0.15	0.39
90305531	0.17	0.38
50305532	0.12	0.17
10305533	0.11	0.29
70305534	0.16	0.15
30305535	0.04	0.14
90305536	0.11	0.29
50305537	0.08	0.2
10305538	0.09	0.24
70305539	0.09	0.24
80305540	0.09	0.19
40305541	0.09	0.59
305542	0.07	0.21
60305543	0.08	0.34
20305544	0.07	0.39
80305545	0.13	0.32
40305546	0.16	0.47
305547	0.12	0.43
60305548	0.09	0.26
20305549	0.08	0.55
30305550	0.09	0.32
90305551	0.08	0.22
50305552	0.07	0.55
10305553	0.07	0.22
70305554	0.08	0.26
30305555	0.1	0.58
90305556	0.16	0.31
50305557	0.16	0.66
10305558	0.07	0.23
70305559	0.02	0.07
80305560	0.2	0.11
40305561	0.02	0.04
305562	0.12	0.13
60305563	0.16	0.15
20305564	0.1	0.22
80305565	0.35	0.27
40305566	0.4	0.3
305567	0.18	0.2
60305568	0.05	0.2
20305569	0.05	0.18
30305570	0.09	0.12
90305571	0.05	0.2
50305572	0.06	0.21
10305573	0.05	0.27
70305574	0.04	0.46
30305575	0.11	0.23
90305576	0.04	0.1
50305577	0.04	0.08
10305578	0.04	0.15
70305579	0.05	0.13
80305580	0.03	0.09
40305581	0.02	0.11
305582	0.01	0.17
60305583	0.01	0.02
20305584	0.01	0.05
80305585	0.02	0.11
40305586	0.03	0.1
305587	0.04	0.04
60305588	0.07	0.07
20305589	0.04	0.08
30305590	0.02	0.07
90305591	0.1	0.11
50305592	0.02	0.05
10305593	0.06	0.14
70305594	0.06	0.07
30305595	0.03	0.07
90305596	0.03	0.07
50305597	0.05	0.07
10305598	0.05	0.08
70305599	0.07	0.06
20305600	0.01	0.09
80305601	0.04	0.06
40305602	0.04	0.06
305603	0.05	0.12
60305604	0.04	0.11
20305605	0.03	0.05
80305606	0.07	0.13
40305607	0.3	0.2
305608	0.04	0.1
60305609	0.07	0.13
70305610	0.15	0.19
30305611	0.1	0.06
90305612	0.62	0.51
50305613	0.14	0.6
10305614	0.14	0.6
70305615	0.14	0.6
30305616	0.14	0.6
90305617	0.15	0.1
50305618	0.14	0.36
10305619	0.1	0.59
20305620	0.1	0.25
80305621	0.53	0.86
40305622	0.06	0.2
305623	0.19	0.27
60305624	0.02	0.06
20305625	0.08	0.13
80305626	0.02	0.11
40305627	0.1	0.59
305628	0.11	0.29
60305629	0.06	0.13
70305630	0.03	0.03
30305631	0.34	0.75
90305632	0.13	0.48
50305633	0.11	0.17
10305634	0.11	0.17
70305635	0.11	0.48
30305636	0.03	0.15
90305637	0.04	0.23
50305638	0.17	0.55
10305639	0.05	0.18
20305640	0.05	0.1
80305641	0.08	0.38
40305642	0.13	0.48
305643	0.04	0.14
60305644	0.04	0.27
20305645	0.05	0.16
80305646	0.06	0.11
40305647	0.04	0.12
305648	0.05	0.12
60305649	0.04	0.19
70305650	0.09	0.09
30305651	0.42	0.12
90305652	0.55	0.09
50305653	0.28	0.06
10305654	0.16	0.08
70305655	0.21	0.09
30305656	0.13	0.1
90305657	0.54	0.1
50305658	0.54	0.1
10305659	0.66	0.11
20305660	0.58	0.09
80305661	0.09	0.12
40305662	0.07	0.21
305663	0.15	0.41
60305664	0.31	0.58
20305665	0.24	0.55
80305666	0.41	0.56
40305667	0.34	0.96
305668	0.35	0.3
60305669	0.03	0.16
70305670	0.07	0.22
30305671	0.05	0.04
90305672	0.17	0.61
50305673	0.24	0.09
10305674	0.77	0.29
70305675	0.7	0.58
30305676	0.63	0.66
90305677	0.3	0.89
50305678	0.23	0.87
10305679	0.8	0.08
20305680	0.34	0.89
80305681	0.38	0.8
40305682	0.09	0.07
305683	0.06	0.19
60305684	0.11	0.24
20305685	0.08	0.09
80305686	0.08	0.13
40305687	0.07	0.18
305688	0.06	0.17
60305689	0.05	0.08
70305690	0.06	0.09
30305691	0.05	0.08
90305692	0.09	0.12
50305693	0.22	0.12
10305694	0.19	0.16
70305695	0.22	0.14
30305696	0.09	0.06
90305697	0.04	0.09
50305698	0.06	0.08
10305699	0.22	0.35
60305700	0.35	0.37
20305701	0.11	0.13
80305702	0.04	0.06
40305703	0.2	0.15
305704	0.16	0.56
60305705	0.13	0.42
20305706	0.14	0.18
80305707	0.11	0.07
40305708	0.06	0.11
305709	0.15	0.13
10305710	0.08	0.08
70305711	0.08	0.08
30305712	0.08	0.15
90305713	0.04	0.1
50305714	0.18	0.15
10305715	0.44	0.11
70305716	0.14	0.21
30305717	0.3	0.11
90305718	0.14	0.41
50305719	0.07	0.07
60305720	0.05	0.1
20305721	0.07	0.08
80305722	0.12	0.15
40305723	0.08	0.09
305724	0.09	0.09
60305725	0.14	0.41
20305726	0.07	0.15
80305727	0.46	0.91
40305728	0.11	0.11
305729	0.08	0.23
10305730	0.09	0.19
70305731	0.13	0.28
30305732	0.5	0.3
90305733	0.13	0.23
50305734	0.14	0.55
10305735	0.07	0.18
70305736	0.01	0.07
30305737	0.04	0.09
90305738	0.02	0.05
50305739	0.05	0.11
60305740	0.03	0.07
20305741	0.11	0.39
80305742	0.13	0.27
40305743	0.36	0.86
305744	0.36	0.86
60305745	0.25	0.82
20305746	0.28	0.86
80305747	0.25	0.82
40305748	0.36	0.86
305749	0.4	0.86
10305750	0.28	0.86
70305751	0.27	0.36
30305752	0.2	0.62
90305753	0.2	0.56
50305754	0.14	0.35
10305755	0.38	0.14
70305756	0.36	0.9
30305757	0.16	0.37
90305758	0.03	0.14
50305759	0.04	0.04
60305760	0.03	0.11
20305761	0.03	0.04
80305762	0.07	0.05
40305763	0.02	0.03
305764	0.07	0.11
60305765	0.02	0.08
20305766	0.03	0.1
80305767	0.05	0.18
40305768	0.11	0.24
305769	0.09	0.04
10305770	0.02	0.04
70305771	0.09	0.55
30305772	0.15	0.11
90305773	0.14	0.4
50305774	0.2	0.12
10305775	0.37	0.1
70305776	0.11	0.09
30305777	0.13	0.22
90305778	0.05	0.17
50305779	0.29	0.21
60305780	0.48	0.31
20305781	0.15	0.79
80305782	0.14	0.3
40305783	0.04	0.01
305784	0.03	0.02
60305785	0.04	0.02
20305786	0.1	0.21
80305787	0.04	0.03
40305788	0.03	0.05
305789	0.03	0.05
10305790	0.01	0.02
70305791	0.02	0.02
30305792	0.05	0.06
90305793	0.06	0.21
50305794	0.03	0.05
10305795	0.25	0.1
70305796	0.34	0.22
30305797	0.06	0.11
90305798	0.03	0.11
50305799	0.12	0.93
305800	0.23	0.33
60305801	0.16	0.65
20305802	0.02	0.16
80305803	0.04	0.06
40305804	0.08	0.07
305805	0.1	0.07
60305806	0.27	0.23
20305807	0.23	0.26
80305808	0.14	0.73
40305809	0.32	0.23
50305810	0.09	0.07
10305811	0.15	0.1
70305812	0.36	0.25
30305813	0.61	0.9
90305814	0.05	0.15
50305815	0.18	0.39
10305816	0.05	0.12
70305817	0.49	0.69
30305818	0.16	0.47
90305819	0.07	0.24
305820	0.08	0.15
60305821	0.13	0.23
20305822	0.06	0.13
80305823	0.12	0.22
40305824	0.1	0.53
305825	0.08	0.65
60305826	0.83	0.99
20305827	0.08	0.91
80305828	0.47	0.99
40305829	0.08	0.07
50305830	0.14	0.18
10305831	0.15	0.18
70305832	0.16	0.19
30305833	0.22	0.1
90305834	0.18	0.27
50305835	0.28	0.17
10305836	0.09	0.28
70305837	0.25	0.13
30305838	0.09	0.45
90305839	0.06	0.38
305840	0.09	0.12
60305841	0.13	0.11
20305842	0.1	0.13
80305843	0.09	0.09
40305844	0.05	0.13
305845	0.06	0.16
60305846	0.03	0.14
20305847	0.04	0.14
80305848	0.13	0.25
40305849	0.03	0.06
50305850	0.11	0.51
10305851	0.01	0.03
70305852	0.12	0.26
30305853	0.04	0.04
90305854	0.13	0.62
50305855	0.29	0.41
10305856	0.19	0.61
70305857	0.37	0.19
30305858	0.2	0.49
90305859	0.11	0.65
305860	0.05	0.19
60305861	0.03	0.02
20305862	0.03	0.02
80305863	0.08	0.03
40305864	0.05	0.04
305865	0.1	0.2
60305866	0.04	0.05
20305867	0.13	0.78
80305868	0.23	0.28
40305869	0.05	0.14
50305870	0.08	0.1
10305871	0.12	0.12
70305872	0.54	0.56
30305873	0.06	0.09
90305874	0.11	0.14
50305875	0.06	0.25
10305876	0.06	0.1
70305877	0.06	0.13
30305878	0.14	0.7
90305879	0.05	0.03
305880	0.04	0.1
60305881	0.05	0.04
20305882	0.05	0.04
80305883	0.3	0.33
40305884	0.02	0.09
305885	0.13	0.28
60305886	0.05	0.09
20305887	0.1	0.24
80305888	0.11	0.11
40305889	0.18	0.1
50305890	0.33	0.07
10305891	0.63	0.71
70305892	0.1	0.42
30305893	0.23	0.12
90305894	0.74	0.06
50305895	0.13	0.18
10305896	0.09	0.07
70305897	0.01	0.05
30305898	0.05	0.05
90305899	0.02	0.08
40305900	0.32	0.05
305901	0.02	0.04
60305902	0.09	0.36
20305903	0.13	0.65
80305904	0.12	0.5
40305905	0.1	0.28
305906	0.15	0.25
60305907	0.26	0.44
20305908	0.07	0.22
80305909	0.26	0.23
90305910	0.05	0.37
50305911	0.02	0.18
10305912	0.07	0.04
70305913	0.07	0.26
30305914	0.13	0.21
90305915	0.11	0.66
50305916	0.09	0.05
10305917	0.17	0.1
70305918	0.06	0.15
30305919	0.04	0.17
40305920	0.13	0.22
305921	0.15	0.12
60305922	0.12	0.16
20305923	0.27	0.33
80305924	0.13	0.3
40305925	0.09	0.2
305926	0.12	0.67
60305927	0.08	0.22
20305928	0.24	0.34
80305929	0.13	0.11
90305930	0.15	0.16
50305931	0.1	0.15
10305932	0.15	0.21
70305933	0.37	0.26
30305934	0.16	0.07
90305935	0.07	0.08
50305936	0.1	0.28
10305937	0.21	0.11
70305938	0.02	0.19
30305939	0.01	0.15
40305940	0.05	0.18
305941	0.04	0.06
60305942	0.09	0.16
20305943	0.08	0.08
80305944	0.07	0.15
40305945	0.03	0.09
305946	0.02	0.11
60305947	0.72	0.42
20305948	0.05	0.2
80305949	0.01	0.06
90305950	0.03	0.2
50305951	0.01	0.07
10305952	0.06	0.08
70305953	0.12	0.24
30305954	0.35	0.29
90305955	0.09	0.07
50305956	0.02	0.15
10305957	0.13	0.06
70305958	0.02	0.15
30305959	0.12	0.1
40305960	0.03	0.06
305961	0.02	0.14
60305962	0.04	0.12
20305963	0.08	0.1
80305964	0.04	0.12
40305965	0.07	0.31
305966	0.12	0.13
60305967	0.08	0.13
20305968	0.1	0.16
80305969	0.11	0.5
90305970	0.22	0.61
50305971	0.07	0.12
10305972	0.21	0.32
70305973	0.03	0.07
30305974	0.03	0.05
90305975	0.12	0.23
50305976	0.06	0.31
10305977	0.02	0.15
70305978	0.06	0.2
30305979	0.2	0.98
40305980	0.12	0.64
305981	0.12	0.64
60305982	0.02	0.06
20305983	0.06	0.16
80305984	0.03	0.25
40305985	0.03	0.26
305986	0.12	0.19
60305987	0.01	0.1
20305988	0.1	0.2
80305989	0.07	0.2
90305990	0.04	0.08
50305991	0.05	0.18
10305992	0.03	0.08
70305993	0.03	0.1
30305994	0.02	0.14
90305995	0.23	0.2
50305996	0.01	0.07
10305997	0.04	0.13
70305998	0.07	0.13
30305999	0.04	0.04
10306000	0.06	0.13
70306001	0.04	0.12
30306002	0.07	0.06
90306003	0.07	0.26
50306004	0.04	0.11
10306005	0.09	0.1
70306006	0.05	0.11
30306007	0.02	0.08
90306008	0.04	0.06
50306009	0.04	0.09
60306010	0.02	0.07
20306011	0.02	0.17
80306012	0.02	0.29
40306013	0.05	0.63
306014	0.06	0.17
60306015	0.08	0.07
20306016	0.03	0.08
80306017	0.05	0.12
40306018	0.06	0.15
306019	0.24	0.65
10306020	0.22	0.71
70306021	0.06	0.04
30306022	0.07	0.17
90306023	0.09	0.18
50306024	0.07	0.24
10306025	0.08	0.21
70306026	0.09	0.2
30306027	0.1	0.18
90306028	0.11	0.23
50306029	0.07	0.12
60306030	0.02	0.04
20306031	0.03	0.08
80306032	0.06	0.09
40306033	0.06	0.04
306034	0.01	0.07
60306035	0.09	0.1
20306036	0.09	0.05
80306037	0.2	0.1
40306038	0.07	0.03
306039	0.05	0.08
10306040	0.09	0.09
70306041	0.11	0.08
30306042	0.34	0.09
90306043	0.35	0.37
50306044	0.27	0.12
10306045	0.11	0.1
70306046	0.22	0.06
30306047	0.08	0.42
90306048	0.45	0.42
50306049	0.08	0.09
60306050	0.07	0.26
20306051	0.11	0.17
80306052	0.11	0.14
40306053	0.19	0.13
306054	0.06	0.33
60306055	0.07	0.15
20306056	0.04	0.25
80306057	0.1	0.51
40306058	0.11	0.24
306059	0.1	0.16
10306060	0.01	0.08
5058696	0.13	0.03
5058698	0.05	0.45
58699	0.09	0.1
2058700	0.22	0.21
7058701	0.15	0.3
2058702	0.2	0.09
7058703	0.08	0.22
2058704	0.11	0.08
7058705	0.23	0.27
2058706	0.13	0.49
7058707	0.1	0.5
2058708	0.08	0.07
7058709	0.09	0.23
6058710	0.02	0.18
6058712	0.03	0.16
1058713	0.02	0.08
6058714	0.03	0.08
1058715	0.05	0.11
6058716	0.06	0.4
58720	0.03	0.07
5058721	0.07	0.16
58722	0.02	0.03
58724	0.45	0.16
5058725	0.48	0.35
58726	0.06	0.12
5058727	0.28	0.13
58728	0.08	0.06
4058730	0.06	0.07
9058731	0.11	0.08
4058732	0.04	0.27
9058733	0.15	0.26
9058735	0.86	0.25
4058736	0.04	0.05
9058737	0.67	0.92
4058738	0.14	0.16
9058739	0.06	0.14
8058740	0.03	0.13
3058741	0.04	0.16
8058742	0.23	0.23
3058743	0.29	0.4
8058744	0.11	0.1
3058745	0.38	0.82
3058747	0.29	0.41
8058748	0.48	0.35
3058749	0.69	0.97
2058752	0.4	0.79
7058757	0.11	0.16
2058758	0.12	0.03
7058759	0.05	0.03
6058760	0.05	0.3
1058761	0.06	0.15
6058762	0.19	0.18
1058763	0.07	0.48
6058764	0.04	0.06
1058765	0.08	0.12
6058766	0.16	0.34
1058767	0.05	0.04
6058768	0.03	0.06
1058769	0.09	0.1
58770	0.1	0.27
5058771	0.09	0.32
58772	0.01	0.05
5058773	0.05	0.08
58774	0.07	0.05
5058775	0.13	0.28
58776	0.04	0.06
5058777	0.03	0.13
58778	0.04	0.27
5058779	0.1	0.08
4058780	0.02	0.07
9058781	0.09	0.07
4058782	0.03	0.14
9058783	0.06	0.1
4058784	0.06	0.12
9058785	0.07	0.1
4058786	0.03	0.16
9058787	0.04	0.13
4058788	0.05	0.12
9058789	0.04	0.2
8058790	0.06	0.23
3058791	0.05	0.11
8058792	0.04	0.08
3058793	0.01	0.14
8058794	0.05	0.18
3058795	0.03	0.07
8058796	0.04	0.06
3058797	0.06	0.38
8058798	0.88	0.74
3058799	0.79	0.52
5058800	0.69	0.66
58801	0.55	0.75
5058802	0.07	0.2
58803	0.16	0.39
5058804	0.08	0.4
58805	0.12	0.4
5058806	0.61	0.76
70306061	0.09	0.17
30306062	0.11	0.4
90306063	0.06	0.42
50306064	0.08	0.18
10306065	0.13	0.43
70306066	0.08	0.14
30306067	0.34	0.17
90306068	0.27	0.16
50306069	0.12	0.4
60306070	0.09	0.33
20306071	0.04	0.05
80306072	0.03	0.12
40306073	0.04	0.18
306074	0.05	0.09
60306075	0.03	0.07
20306076	0.07	0.22
80306077	0.28	0.14
40306078	0.12	0.27
306079	0.01	0.05
10306080	0.02	0.09
70306081	0.07	0.22
30306082	0.06	0.06
90306083	0.15	0.13
50306084	0.16	0.28
10306085	0.15	0.34
70306086	0.06	0.07
30306087	0.03	0.32
90306088	0.07	0.13
50306089	0.04	0.07
60306090	0.06	0.13
20306091	0.09	0.32
80306092	0.04	0.07
40306093	0.09	0.13
306094	0.15	0.75
60306095	0.01	0.05
20306096	0.05	0.06
80306097	0.08	0.1
40306098	0.06	0.07
306099	0.04	0.41
50306100	0.55	0.4
10306101	0.2	0.14
70306102	0.02	0.08
30306103	0.17	0.17
90306104	0.22	0.08
50306105	0.05	0.09
10306106	0.16	0.42
70306107	0.1	0.33
30306108	0.03	0.09
90306109	0.07	0.17
306110	0.06	0.09
60306111	0.06	0.21
20306112	0.19	0.14
80306113	0.27	0.1
40306114	0.07	0.05
306115	0.16	0.08
60306116	0.09	0.25
20306117	0.77	0.11
80306118	0.06	0.07
40306119	0.13	0.13
50306120	0.1	0.13
10306121	0.03	0.23
70306122	0.01	0.14
30306123	0.03	0.13
90306124	0.01	0.08
50306125	0.12	0.12
10306126	0.13	0.17
70306127	0.13	0.14
30306128	0.02	0.09
90306129	0.02	0.08
306130	0.03	0.1
60306131	0.1	0.49
20306132	0.08	0.11
80306133	0.29	0.45
40306134	0.07	0.45
306135	0.13	0.45
60306136	0.03	0.04
20306137	0.02	0.03
80306138	0.05	0.06
40306139	0.11	0.13
50306140	0.1	0.17
10306141	0.1	0.28
70306142	0.05	0.12
30306143	0.19	0.65
90306144	0.48	0.81
50306145	0.76	0.76
10306146	0.05	0.1
70306147	0.03	0.05
30306148	0.01	0.03
90306149	0.05	0.06
306150	0.05	0.3
60306151	0.04	0.1
20306152	0.07	0.2
80306153	0.05	0.06
40306154	0.16	0.21
306155	0.05	0.07
60306156	0.07	0.09
20306157	0.21	0.63
80306158	0.19	0.23
40306159	0.16	0.36
50306160	0.09	0.4
10306161	0.03	0.17
70306162	0.07	0.13
30306163	0.06	0.09
90306164	0.06	0.18
50306165	0.04	0.1
10306166	0.09	0.14
70306167	0.03	0.05
30306168	0.04	0.11
90306169	0.08	0.08
306170	0.15	0.11
60306171	0.06	0.1
20306172	0.05	0.08
80306173	0.05	0.08
40306174	0.09	0.06
306175	0.06	0.06
60306176	0.05	0.12
20306177	0.11	0.19
80306178	0.03	0.23
40306179	0.09	0.3
50306180	0.06	0.4
10306181	0.09	0.34
70306182	0.07	0.78
30306183	0.09	0.21
90306184	0.06	0.73
50306185	0.02	0.22
10306186	0.02	0.17
70306187	0.04	0.16
30306188	0.03	0.17
90306189	0.06	0.36
306190	0.06	0.78
60306191	0.03	0.27
20306192	0.06	0.57
80306193	0.03	0.12
40306194	0.02	0.08
306195	0.04	0.47
60306196	0.18	0.21
20306197	0.08	0.09
80306198	0.03	0.09
40306199	0.1	0.18
90306200	0.1	0.17
50306201	0.06	0.09
10306202	0.01	0.21
70306203	0.03	0.13
30306204	0.07	0.14
90306205	0.04	0.05
50306206	0.06	0.09
10306207	0.06	0.08
70306208	0.14	0.21
30306209	0.1	0.29
40306210	0.08	0.26
306211	0.11	0.44
60306212	0.03	0.3
20306213	0.12	0.59
80306214	0.05	0.32
40306215	0.08	0.1
306216	0.07	0.08
60306217	0.07	0.13
20306218	0.11	0.1
80306219	0.07	0.08
90306220	0.04	0.05
50306221	0.04	0.08
10306222	0.15	0.19
70306223	0.1	0.46
30306224	0.09	0.05
90306225	0.09	0.41
50306226	0.05	0.14
10306227	0.09	0.22
70306228	0.03	0.05
30306229	0.07	0.16
40306230	0.46	0.85
306231	0.04	0.12
60306232	0.08	0.17
20306233	0.1	0.2
80306234	0.11	0.19
40306235	0.12	0.25
306236	0.23	0.11
60306237	0.12	0.14
20306238	0.13	0.2
80306239	0.28	0.13
90306240	0.05	0.05
50306241	0.09	0.23
10306242	0.12	0.18
70306243	0.17	0.16
30306244	0.14	0.22
90306245	0.15	0.55
50306246	0.08	0.21
10306247	0.2	0.17
70306248	0.07	0.06
30306249	0.15	0.6
40306250	0.13	0.25
306251	0.21	0.16
60306252	0.05	0.21
20306253	0.1	0.18
80306254	0.34	0.59
40306255	0.11	0.19
306256	0.14	0.25
60306257	0.1	0.15
20306258	0.1	0.15
80306259	0.07	0.06
90306260	0.02	0.08
50306261	0.1	0.16
10306262	0.03	0.1
70306263	0.03	0.1
30306264	0.02	0.11
90306265	0.03	0.12
50306266	0.03	0.04
10306267	0.06	0.1
70306268	0.05	0.11
30306269	0.57	0.26
40306270	0.05	0.32
306271	0.28	0.24
60306272	0.05	0.27
20306273	0.01	0.08
80306274	0.28	0.45
40306275	0.18	0.15
306276	0.2	0.4
60306277	0.3	0.64
20306278	0.17	0.23
80306279	0.04	0.53
90306280	0.18	0.4
50306281	0.09	0.11
10306282	0.27	0.14
70306283	0.06	0.04
30306284	0.34	0.2
90306285	0.1	0.12
50306286	0.29	0.13
10306287	0.13	0.14
70306288	0.11	0.27
30306289	0.15	0.16
40306290	0.14	0.46
306291	0.12	0.5
60306292	0.09	0.08
20306293	0.04	0.17
80306294	0.06	0.11
40306295	0	0.09
306296	0.02	0.11
60306297	0.08	0.2
20306298	0.07	0.2
80306299	0.13	0.16
30306300	0.12	0.1
90306301	0.03	0.17
50306302	0.06	0.09
10306303	0.12	0.08
70306304	0.06	0.1
30306305	0.15	0.16
90306306	0.09	0.28
50306307	0.04	0.1
10306308	0.05	0.1
70306309	0.03	0.06
80306310	0.03	0.11
40306311	0.03	0.08
306312	0.03	0.06
60306313	0.06	0.15
20306314	0.1	0.07
80306315	0.09	0.06
40306316	0.1	0.1
306317	0.08	0.23
60306318	0.13	0.4
20306319	0.23	0.13
30306320	0.25	0.08
90306321	0.07	0.13
50306322	0.1	0.39
10306323	0.12	0.34
70306324	0.03	0.14
30306325	0.04	0.12
90306326	0.04	0.15
50306327	0.16	0.92
10306328	0.12	0.75
70306329	0.09	0.06
80306330	0.06	0.13
40306331	0.06	0.29
306332	0.06	0.31
60306333	0.08	0.25
20306334	0.13	0.2
80306335	0.03	0.13
40306336	0.13	0.11
306337	0.03	0.1
60306338	0.13	0.2
20306339	0.02	0.06
30306340	0.04	0.05
90306341	0.05	0.15
50306342	0.06	0.14
10306343	0.1	0.38
70306344	0.08	0.14
30306345	0.14	0.42
90306346	0.13	0.3
50306347	0.46	0.49
10306348	0.25	0.23
70306349	0.06	0.22
80306350	0.17	0.16
40306351	0.1	0.51
306352	0.05	0.12
60306353	0.08	0.18
20306354	0.06	0.07
80306355	0.4	0.35
40306356	0.05	0.05
306357	0.05	0.11
60306358	0.04	0.14
20306359	0.09	0.37
30306360	0.18	0.34
90306361	0.17	0.32
50306362	0.1	0.5
10306363	0.03	0.07
70306364	0.02	0.08
30306365	0.01	0.04
90306366	0.21	0.35
50306367	0.1	0.2
10306368	0.03	0.47
70306369	0.11	0.28
80306370	0.01	0.1
40306371	0.28	0.19
306372	0.24	0.24
60306373	0.1	0.47
20306374	0.24	0.15
80306375	0.1	0.12
40306376	0.61	0.57
306377	0.07	0.27
60306378	0.3	0.12
20306379	0.1	0.28
30306380	0.17	0.47
90306381	0.19	0.72
50306382	0.03	0.17
10306383	0.01	0.06
70306384	0.03	0.07
30306385	0.19	0.28
90306386	0.06	0.14
50306387	0.05	0.08
10306388	0.17	0.33
70306389	0.17	0.33
80306390	0.1	0.12
40306391	0.1	0.12
306392	0.06	0.2
60306393	0.06	0.2
20306394	0.02	0.31
80306395	0.19	0.21
40306396	0.09	0.55
306397	0.09	0.13
60306398	0.09	0.18
20306399	0.11	0.3
70306400	0.09	0.22
30306401	0.11	0.3
90306402	0.07	0.12
50306403	0.36	0.12
10306404	0.17	0.09
70306405	0.11	0.3
30306406	0.15	0.17
90306407	0.1	0.28
50306408	0.09	0.18
10306409	0.12	0.57
20306410	0.01	0.15
80306411	0.02	0.14
40306412	0.05	0.08
306413	0.1	0.21
60306414	0.08	0.22
20306415	0.02	0.08
80306416	0.03	0.02
40306417	0.08	0.35
306418	0.06	0.08
60306419	0.02	0.05
70306420	0.09	0.39
30306421	0.17	0.12
90306422	0.03	0.03
50306423	0.09	0.26
10306424	0.2	0.38
70306425	0.04	0.3
30306426	0.05	0.24
90306427	0.07	0.06
50306428	0.03	0.03
10306429	0.03	0.06
20306430	0.11	0.21
80306431	0.11	0.18
40306432	0.03	0.08
306433	0.16	0.12
60306434	0.08	0.18
20306435	0.39	0.25
80306436	0.07	0.4
40306437	0.05	0.17
306438	0.05	0.17
60306439	0.09	0.21
70306440	0.31	0.3
30306441	0.09	0.21
90306442	0.08	0.15
50306443	0.08	0.15
10306444	0.02	0.2
70306445	0.02	0.2
30306446	0.02	0.17
90306447	0.33	0.22
50306448	0.08	0.09
10306449	0.07	0.23
20306450	0.01	0.13
80306451	0.04	0.21
40306452	0.07	0.41
306453	0.15	0.33
60306454	0.1	0.54
20306455	0.11	0.57
80306456	0.1	0.1
40306457	0.55	0.27
306458	0.1	0.29
60306459	0.23	0.91
70306460	0.17	0.36
30306461	0.08	0.06
90306462	0.09	0.17
50306463	0.03	0.23
10306464	0.12	0.16
70306465	0.04	0.67
30306466	0.04	0.47
90306467	0.02	0.1
50306468	0.02	0.1
10306469	0.26	0.37
20306470	0.06	0.1
80306471	0.09	0.16
40306472	0.04	0.18
306473	0.07	0.12
60306474	0.03	0.04
20306475	0.04	0.05
80306476	0.15	0.33
40306477	0.44	0.91
306478	0.08	0.06
60306479	0.04	0.58
70306480	0.03	0.24
30306481	0.05	0.21
90306482	0.12	0.19
50306483	0.11	0.12
10306484	0.03	0.08
70306485	0.07	0.28
30306486	0.04	0.48
90306487	0.14	0.54
50306488	0.05	0.09
10306489	0.41	0.84
20306490	0.05	0.15
80306491	0.07	0.19
40306492	0.02	0.04
306493	0.03	0.07
60306494	0.04	0.06
20306495	0.05	0.08
80306496	0.05	0.06
40306497	0.12	0.08
306498	0.07	0.11
60306499	0.04	0.14
10306500	0.03	0.18
70306501	0.14	0.2
30306502	0.11	0.13
90306503	0.09	0.2
50306504	0.03	0.03
10306505	0.1	0.1
70306506	0.16	0.09
30306507	0.07	0.07
90306508	0.18	0.33
50306509	0.04	0.06
60306510	0.14	0.23
20306511	0.04	0.07
80306512	0.38	0.93
40306513	0.09	0.53
306514	0.08	0.48
60306515	0.11	0.1
20306516	0.05	0.1
80306517	0.02	0.1
40306518	0.03	0.15
306519	0.05	0.17
10306520	0.07	0.13
70306521	0.88	0.86
30306522	0.06	0.68
90306523	0.06	0.49
50306524	0.05	0.13
10306525	0.12	0.12
70306526	0.04	0.17
30306527	0.57	0.46
90306528	0.08	0.57
50306529	0.04	0.44
60306530	0.05	0.41
20306531	0.05	0.2
80306532	0.07	0.17
40306533	0.37	0.91
306534	0.06	0.19
60306535	0.03	0.11
20306536	0.04	0.25
80306537	0.03	0.19
40306538	0.08	0.08
306539	0.06	0.04
10306540	0.09	0.1
70306541	0.07	0.1
30306542	0.1	0.35
90306543	0.32	0.26
50306544	0.12	0.49
10306545	0.24	0.57
70306546	0.07	0.25
30306547	0.07	0.17
90306548	0.65	0.22
50306549	0.02	0.15
60306550	0.14	0.21
20306551	0.11	0.52
80306552	0.04	0.08
40306553	0.02	0.08
306554	0.04	0.1
60306555	0.02	0.08
20306556	0.03	0.2
80306557	0.07	0.13
40306558	0.18	0.14
306559	0.09	0.65
10306560	0.01	0.12
70306561	0.14	0.85
30306562	0.09	0.83
90306563	0.09	0.17
50306564	0.02	0.2
10306565	0.07	0.2
70306566	0.32	0.35
30306567	0.18	0.21
90306568	0.05	0.11
50306569	0.11	0.19
60306570	0.23	0.11
20306571	0.13	0.34
80306572	0.06	0.08
40306573	0.57	0.7
306574	0.16	0.43
60306575	0.16	0.12
20306576	0.07	0.09
80306577	0.02	0.04
40306578	0.13	0.2
306579	0.41	0.68
10306580	0.07	0.29
70306581	0.07	0.2
30306582	0.05	0.3
90306583	0.36	0.42
50306584	0.08	0.06
10306585	0.32	0.43
70306586	0.09	0.31
30306587	0.08	0.21
90306588	0.44	0.13
50306589	0.11	0.22
60306590	0.09	0.09
20306591	0.03	0.09
80306592	0.08	0.06
40306593	0.04	0.29
306594	0.04	0.12
60306595	0.03	0.15
20306596	0.07	0.3
80306597	0.05	0.12
40306598	0.04	0.1
306599	0.09	0.12
50306600	0.2	0.17
10306601	0.13	0.26
70306602	0.85	0.95
30306603	0.09	0.29
90306604	0.1	0.1
50306605	0.07	0.12
10306606	0.12	0.38
70306607	0.12	0.36
30306608	0.3	0.04
90306609	0.14	0.04
306610	0.07	0.16
60306611	0.17	0.18
20306612	0.12	0.22
80306613	0.01	0.02
40306614	0.06	0.06
306615	0.01	0.02
60306616	0.15	0.06
20306617	0.09	0.21
80306618	0.09	0.24
40306619	0.13	0.17
50306620	0.02	0.05
10306621	0.02	0.03
70306622	0.13	0.3
30306623	0.09	0.43
90306624	0.02	0.39
50306625	0.03	0.33
10306626	0.13	0.22
70306627	0.14	0.05
30306628	0.11	0.08
90306629	0.13	0.51
306630	0.08	0.11
60306631	0.08	0.1
20306632	0.16	0.2
80306633	0.09	0.09
40306634	0.08	0.19
306635	0.11	0.19
60306636	0.05	0.12
20306637	0.03	0.13
80306638	0.19	0.18
40306639	0.25	0.12
50306640	0.04	0.11
10306641	0.52	0.51
70306642	0.58	0.66
30306643	0.02	0.17
90306644	0.02	0.17
50306645	0.2	0.23
10306646	0.04	0.41
70306647	0.07	0.16
30306648	0.03	0.02
90306649	0.07	0.11
306650	0.18	0.1
60306651	0.1	0.07
20306652	0.06	0.15
80306653	0.27	0.24
40306654	0.16	0.49
306655	0.16	0.49
60306656	0.15	0.07
20306657	0.05	0.19
80306658	0.22	0.58
40306659	0.11	0.35
50306660	0.01	0.14
10306661	0.26	0.1
70306662	0.8	0.91
30306663	0.91	0.87
90306664	0.13	0.11
50306665	0.35	0.52
10306666	0.35	0.52
70306667	0.03	0.39
30306668	0.11	0.18
90306669	0.11	0.18
306670	0.13	0.3
60306671	0.02	0.04
20306672	0.07	0.19
80306673	0.2	0.2
40306674	0.12	0.17
306675	0.02	0.14
60306676	0.09	0.19
20306677	0.17	0.13
80306678	0.08	0.11
40306679	0.08	0.08
50306680	0.06	0.47
10306681	0.04	0.09
70306682	0.09	0.43
30306683	0.11	0.08
90306684	0.18	0.23
50306685	0.18	0.26
10306686	0.08	0.54
70306687	0.05	0.18
30306688	0.04	0.82
90306689	0.1	0.42
306690	0.14	0.33
60306691	0.66	0.54
20306692	0.16	0.7
80306693	0.05	0.09
40306694	0.1	0.28
306695	0.06	0.4
60306696	0.07	0.35
20306697	0.03	0.07
80306698	0.12	0.06
40306699	0.07	0.14
90306700	0.24	0.14
50306701	0.27	0.28
10306702	0.07	0.11
70306703	0.04	0.06
30306704	0.14	0.12
90306705	0.11	0.31
50306706	0.04	0.03
10306707	0.38	0.55
70306708	0.06	0.13
30306709	0.05	0.1
40306710	0.05	0.14
306711	0.08	0.09
60306712	0.08	0.58
20306713	0.17	0.34
80306714	0.2	0.43
40306715	0.33	0.76
306716	0.1	0.24
60306717	0.06	0.3
20306718	0.06	0.23
80306719	0.11	0.14
90306720	0.1	0.25
50306721	0.05	0.04
10306722	0.03	0.1
70306723	0.21	0.13
30306724	0.03	0.12
90306725	0.03	0.05
50306726	0.07	0.18
10306727	0.02	0.04
70306728	0.06	0.05
30306729	0.08	0.09
40306730	0.47	0.21
306731	0.03	0.11
60306732	0.05	0.05
20306733	0.01	0.03
80306734	0.04	0.18
40306735	0.08	0.18
306736	0.03	0.24
60306737	0.09	0.02
20306738	0.07	0.29
80306739	0.02	0.14
90306740	0.12	0.08
50306741	0.03	0.27
10306742	0.03	0.24
70306743	0.05	0.22
30306744	0.06	0.17
90306745	0.05	0.19
50306746	0.06	0.13
10306747	0.07	0.1
70306748	0.06	0.12
30306749	0.03	0.14
40306750	0.03	0.12
306751	0.02	0.12
60306752	0.04	0.24
20306753	0.06	0.09
80306754	0.02	0.16
40306755	0.04	0.23
306756	0.06	0.11
60306757	0.02	0.04
20306758	0.01	0.12
80306759	0.02	0.08
90306760	0.02	0.05
50306761	0.02	0.41
10306762	0.48	0.8
70306763	0.07	0.17
30306764	0.05	0.22
90306765	0.04	0.11
50306766	0.29	0.28
10306767	0.19	0.28
70306768	0.15	0.36
30306769	0.18	0.64
40306770	0.05	0.1
306771	0.06	0.05
60306772	0.09	0.06
20306773	0.09	0.22
80306774	0.09	0.22
40306775	0.11	0.16
306776	0.05	0.06
60306777	0.08	0.31
20306778	0.08	0.19
80306779	0.26	0.38
90306780	0.05	0.12
50306781	0.31	0.59
10306782	0.04	0.06
70306783	0.08	0.21
30306784	0.02	0.07
90306785	0.17	0.68
50306786	0.13	0.15
10306787	0.06	0.14
70306788	0.26	0.48
30306789	0.19	0.29
40306790	0.28	0.5
306791	0.02	0.11
60306792	0.1	0.11
20306793	0.03	0.04
80306794	0.06	0.08
40306795	0.05	0.07
306796	0.05	0.2
60306797	0.07	0.09
20306798	0.3	0.08
80306799	0.02	0.25
30306800	0.15	0.31
90306801	0.78	0.33
50306802	0.12	0.15
10306803	0.1	0.15
70306804	0.17	0.1
30306805	0.32	0.22
90306806	0.45	0.76
50306807	0.62	0.78
10306808	0.65	0.75
70306809	0.01	0.03
80306810	0.12	0.35
40306811	0.06	0.41
306812	0.01	0.15
60306813	0.05	0.83
20306814	0.05	0.79
80306815	0.03	0.69
40306816	0.02	0.08
306817	0.02	0.12
60306818	0.05	0.17
20306819	0.28	0.35
30306820	0.03	0.11
90306821	0.11	0.07
50306822	0.01	0.02
10306823	0.07	0.28
70306824	0.01	0.08
30306825	0.33	0.13
90306826	0.11	0.1
50306827	0.09	0.14
10306828	0.09	0.11
70306829	0.03	0.07
80306830	0.4	0.39
40306831	0.02	0.21
306832	0.05	0.06
60306833	0.09	0.24
20306834	0.14	0.11
80306835	0.08	0.06
40306836	0.4	0.24
306837	0.09	0.09
60306838	0.09	0.24
20306839	0.1	0.07
30306840	0.26	0.3
90306841	0.4	0.39
50306842	0.13	0.28
10306843	0.35	0.55
70306844	0.12	0.61
30306845	0.4	0.96
90306846	0.4	0.6
50306847	0.24	0.27
10306848	0.27	0.08
70306849	0.4	0.57
80306850	0.39	0.58
40306851	0.4	0.57
306852	0.32	0.57
60306853	0.36	0.48
20306854	0.41	0.56
80306855	0.38	0.99
40306856	0.4	0.57
306857	0.41	0.56
60306858	0.27	0.83
20306859	0.37	0.61
30306860	0.15	0.18
90306861	0.3	0.16
50306862	0.06	0.26
10306863	0.04	0.13
70306864	0.38	0.97
30306865	0.32	0.12
90306866	0.18	0.1
50306867	0.3	0.37
10306868	0.19	0.37
70306869	0.2	0.22
80306870	0.04	0.08
40306871	0.22	0.13
306872	0.22	0.36
60306873	0.27	0.41
20306874	0.37	0.21
80306875	0.42	0.2
40306876	0.27	0.2
306877	0.41	0.25
60306878	0.27	0.32
20306879	0.77	0.38
30306880	0.59	0.62
90306881	0.64	0.79
50306882	0.69	0.86
10306883	0.37	0.32
70306884	0.3	0.19
30306885	0.28	0.32
90306886	0.11	0.23
50306887	0.42	0.17
10306888	0.01	0.1
70306889	0.59	0.87
80306890	0.03	0.13
40306891	0.03	0.15
306892	0.1	0.24
60306893	0.03	0.19
20306894	0.01	0.09
80306895	0.13	0.15
40306896	0.11	0.08
306897	0.04	0.22
60306898	0.52	0.71
20306899	0.09	0.05
70306900	0.07	0.27
30306901	0.04	0.04
90306902	0.08	0.24
50306903	0.24	0.38
10306904	0.18	0.39
70306905	0.05	0.13
30306906	0.03	0.12
90306907	0.05	0.13
50306908	0.04	0.07
10306909	0.73	0.4
20306910	0.04	0.12
80306911	0.16	0.08
40306912	0.12	0.07
306913	0.05	0.07
60306914	0.07	0.1
20306915	0.03	0.11
80306916	0.09	0.14
40306917	0.08	0.07
306918	0.12	0.08
60306919	0.11	0.05
70306920	0.05	0.04
30306921	0.05	0.05
90306922	0.02	0.05
50306923	0.08	0.09
10306924	0.05	0.23
70306925	0.04	0.17
30306926	0.05	0.05
90306927	0.09	0.17
50306928	0.03	0.04
10306929	0.06	0.13
20306930	0.19	0.6
80306931	0.15	0.27
40306932	0.08	0.07
306933	0.02	0.13
60306934	0.19	0.3
20306935	0.2	0.12
80306936	0.07	0.11
40306937	0.07	0.43
306938	0.13	0.62
60306939	0.05	0.07
70306940	0.08	0.07
30306941	0.14	0.19
90306942	0.07	0.16
50306943	0.04	0.12
10306944	0.04	0.13
70306945	0.23	0.11
30306946	0.07	0.07
90306947	0.25	0.15
50306948	0.24	0.12
10306949	0.16	0.17
20306950	0.04	0.15
80306951	0.06	0.04
40306952	0.07	0.27
306953	0.04	0.04
60306954	0.06	0.16
20306955	0.01	0.03
80306956	0.01	0.02
40306957	0.14	0.41
306958	0.14	0.16
60306959	0.14	0.75
70306960	0.17	0.22
30306961	0.02	0.08
90306962	0.3	0.31
50306963	0.09	0.38
10306964	0.09	0.38
70306965	0.12	0.38
30306966	0.12	0.38
90306967	0.04	0.06
50306968	0.07	0.24
10306969	0.24	0.48
20306970	0.45	0.42
80306971	0.69	0.99
40306972	0.66	0.98
306973	0.67	1
60306974	0.04	0.09
20306975	0.08	0.29
80306976	0.03	0.04
40306977	0.03	0.04
306978	0.32	0.34
60306979	0.37	0.24
70306980	0.21	0.4
30306981	0.22	0.58
90306982	0.22	0.3
50306983	0.12	0.16
10306984	0.26	0.62
70306985	0.48	0.66
30306986	0.05	0.03
90306987	0.08	0.11
50306988	0.12	0.07
10306989	0.07	0.06
20306990	0.12	0.39
80306991	0.07	0.24
40306992	0.1	0.47
306993	0.16	0.22
60306994	0.17	0.08
20306995	0.11	0.13
80306996	0.04	0.08
40306997	0.04	0.07
306998	0.07	0.05
60306999	0.09	0.14
40307000	0.04	0.08
307001	0.08	0.23
60307002	0.07	0.07
20307003	0.03	0.06
80307004	0.09	0.12
40307005	0.04	0.21
307006	0.15	0.24
60307007	0.01	0.13
20307008	0.05	0.07
80307009	0.09	0.12
90307010	0.04	0.22
50307011	0.07	0.12
10307012	0.1	0.12
70307013	0.06	0.52
30307014	0.04	0.13
90307015	0.05	0.06
50307016	0.07	0.13
10307017	0.22	0.47
70307018	0.14	0.54
30307019	0.28	0.25
40307020	0.17	0.26
307021	0.07	0.36
60307022	0.37	0.26
20307023	0.04	0.1
80307024	0.13	0.36
40307025	0.18	0.14
307026	0.03	0.18
60307027	0.03	0.22
20307028	0.18	0.18
80307029	0.07	0.16
90307030	0.18	0.21
50307031	0.11	0.24
10307032	0.03	0.05
70307033	0.11	0.16
30307034	0.04	0.11
90307035	0.04	0.1
50307036	0.04	0.27
10307037	0.17	0.34
70307038	0.07	0.07
30307039	0.12	0.13
40307040	0.07	0.14
307041	0.13	0.16
60307042	0.08	0.23
20307043	0.1	0.1
80307044	0.12	0.2
40307045	0.17	0.2
307046	0.12	0.18
60307047	0.15	0.35
20307048	0.36	0.28
80307049	0.36	0.7
90307050	0.02	0.07
50307051	0.04	0.08
10307052	0.07	0.11
70307053	0.04	0.14
30307054	0.09	0.12
90307055	0.11	0.17
50307056	0.04	0.14
10307057	0.57	0.09
70307058	0.47	0.09
30307059	0.31	0.24
40307060	0.59	0.62
58807	0.05	0.2
5058808	0.65	0.99
58809	0.39	0.28
9058810	0.04	0.06
4058811	0.04	0.06
9058812	0.07	0.18
4058813	0.04	0.06
9058814	0.15	0.06
4058815	0.03	0.12
9058816	0.03	0.06
4058817	0.06	0.15
9058818	0.06	0.13
4058819	0.07	0.07
3058820	0.01	0.03
8058821	0.06	0.13
3058822	0.08	0.11
8058823	0.1	0.06
3058824	0.06	0.06
8058825	0.05	0.06
3058826	0.75	0.94
8058827	0.08	0.06
3058828	0.07	0.2
8058829	0.04	0.19
7058830	0.16	0.06
2058831	0.04	0.06
7058832	0.05	0.06
2058833	0.04	0.1
7058834	0.09	0.08
2058835	0.09	0.19
7058836	0.38	0.7
2058837	0.09	0.16
7058838	0.06	0.04
2058839	0.08	0.05
1058840	0.41	0.25
6058841	0.07	0.12
1058842	0.27	0.52
6058843	0.15	0.5
1058844	0.3	0.63
6058845	0.09	0.2
1058846	0.09	0.39
6058847	0.19	0.24
1058848	0.09	0.2
6058849	0.39	0.5
5058850	0.17	0.57
58851	0.12	0.48
5058852	0.1	0.03
58853	0.62	0.87
5058854	0.29	0.22
58855	0.12	0.34
5058856	0.15	0.55
58857	0.21	0.18
5058858	0.12	0.23
58859	0.22	0.2
9058860	0.53	0.67
4058861	0.53	0.67
9058862	0.32	0.29
4058863	0.08	0.13
9058864	0.31	0.3
4058865	0.13	0.24
9058866	0.09	0.34
4058867	0.05	0.44
9058868	0.28	0.42
4058869	0.17	0.36
3058870	0.25	0.25
8058871	0.07	0.2
3058872	0.29	0.41
8058873	0.17	0.57
3058874	0.17	0.57
8058875	0.03	0.06
3058876	0.15	0.08
8058877	0.09	0.11
3058878	0.1	0.08
8058879	0.21	0.03
7058880	0.11	0.36
2058881	0.13	0.06
7058882	0.13	0.07
2058883	0.04	0.08
7058884	0.33	0.52
2058885	0.25	0.67
7058886	0.03	0.09
2058887	0.04	0.08
7058888	0.04	0.19
2058889	0.02	0.12
1058890	0.01	0.07
6058891	0.18	0.19
1058892	0.05	0.39
6058893	0.14	0.35
1058894	0.14	0.65
6058895	0.08	0.03
1058896	0.05	0.06
6058897	0.13	0.09
1058898	0.11	0.14
6058899	0.08	0.15
8058900	0.05	0.07
3058901	0.21	0.49
8058902	0.14	0.15
3058903	0.67	0.73
8058904	0.15	0.08
3058905	0.15	0.08
8058906	0.13	0.14
307061	0.79	0.64
60307062	0.65	0.44
20307063	0.72	0.63
80307064	0.04	0.06
40307065	0.15	0.27
307066	0.04	0.1
60307067	0.06	0.67
20307068	0.11	0.52
80307069	0.1	0.18
90307070	0.07	0.13
50307071	0.1	0.39
10307072	0.05	0.37
70307073	0.14	0.59
30307074	0.05	0.11
90307075	0.05	0.1
50307076	0.47	0.54
10307077	0.75	0.46
70307078	0.01	0.04
30307079	0.03	0.02
40307080	0.03	0.02
307081	0.02	0.02
60307082	0.09	0.07
20307083	0.04	0.03
80307084	0.62	0.86
40307085	0.15	0.08
307086	0.08	0.1
60307087	0.08	0.17
20307088	0.07	0.07
80307089	0.45	0.12
90307090	0.06	0.1
50307091	0.08	0.12
10307092	0.07	0.26
70307093	0.21	0.12
30307094	0.08	0.17
90307095	0.14	0.1
50307096	0.22	0.18
10307097	0.43	0.37
70307098	0.09	0.05
30307099	0.06	0.04
80307100	0.05	0.13
40307101	0.06	0.15
307102	0.19	0.09
60307103	0.1	0.12
20307104	0.01	0.09
80307105	0.02	0.16
40307106	0.03	0.09
307107	0.07	0.24
60307108	0.04	0.05
20307109	0.34	0.26
30307110	0.6	0.3
90307111	0.06	0.06
50307112	0.06	0.06
10307113	0.07	0.12
70307114	0.38	0.82
30307115	0.17	0.49
90307116	0.34	0.28
50307117	0.34	0.28
10307118	0.11	0.16
70307119	0.23	0.13
80307120	0.09	0.19
40307121	0.06	0.16
307122	0.12	0.13
60307123	0.07	0.12
20307124	0.08	0.08
80307125	0.06	0.07
40307126	0.18	0.07
307127	0.03	0.18
60307128	0.11	0.19
20307129	0.02	0.11
30307130	0.2	0.11
90307131	0.68	0.2
50307132	0.11	0.05
10307133	0.06	0.04
70307134	0.14	0.13
30307135	0.08	0.05
90307136	0.08	0.18
50307137	0.12	0.29
10307138	0.12	0.29
70307139	0.1	0.27
80307140	0.1	0.22
40307141	0.06	0.04
307142	0.06	0.07
60307143	0.06	0.07
20307144	0.06	0.07
80307145	0.08	0.1
40307146	0.05	0.1
307147	0.04	0.18
60307148	0.01	0.07
20307149	0.02	0.26
30307150	0.01	0.06
90307151	0.02	0.1
50307152	0.08	0.29
10307153	0.06	0.38
70307154	0.07	0.12
30307155	0.07	0.05
90307156	0.05	0.03
50307157	0.05	0.03
10307158	0.07	0.05
70307159	0.57	0.27
80307160	0.05	0.1
40307161	0.07	0.08
307162	0.04	0.19
60307163	0.08	0.08
20307164	0.07	0.08
80307165	0.08	0.11
40307166	0.03	0.05
307167	0.04	0.1
60307168	0.08	0.11
20307169	0.07	0.08
30307170	0.04	0.1
90307171	0.04	0.19
50307172	0.08	0.08
10307173	0.13	0.09
70307174	0.03	0.05
30307175	0.03	0.07
90307176	0.04	0.1
50307177	0.07	0.1
10307178	0.07	0.09
70307179	0.06	0.12
80307180	0.1	0.1
40307181	0.07	0.1
307182	0.1	0.1
60307183	0.07	0.09
20307184	0.07	0.07
80307185	0.06	0.12
40307186	0.06	0.1
307187	0.03	0.07
60307188	0.03	0.05
20307189	0.04	0.12
30307190	0.08	0.08
90307191	0.04	0.15
50307192	0.06	0.04
10307193	0.06	0.04
70307194	0.04	0.07
30307195	0.06	0.04
90307196	0.06	0.11
50307197	0.02	0.08
10307198	0.02	0.08
70307199	0.02	0.08
20307200	0.03	0.06
80307201	0.01	0.04
40307202	0.02	0.06
307203	0.02	0.06
60307204	0.03	0.25
20307205	0.03	0.07
80307206	0.06	0.49
40307207	0.05	0.1
307208	0.04	0.04
60307209	0.05	0.03
70307210	0.01	0.11
30307211	0.03	0.1
90307212	0.02	0.07
50307213	0.1	0.59
10307214	0.12	0.4
70307215	0.07	0.05
30307216	0.08	0.13
90307217	0.22	0.19
50307218	0.18	0.1
10307219	0.14	0.16
20307220	0.06	0.06
80307221	0.04	0.04
40307222	0.14	0.76
307223	0.06	0.16
60307224	0.05	0.08
20307225	0.03	0.25
80307226	0.06	0.08
40307227	0.05	0.16
307228	0.03	0.05
60307229	0.01	0.05
70307230	0.12	0.62
30307231	0.08	0.07
90307232	0.08	0.07
50307233	0.05	0.05
10307234	0.05	0.08
70307235	0.13	0.19
30307236	0.04	0.05
90307237	0.46	0.48
50307238	0.04	0.07
10307239	0.05	0.13
20307240	0.45	0.9
80307241	0.12	0.15
40307242	0.02	0.1
307243	0.39	0.74
60307244	0.41	0.72
20307245	0.07	0.07
80307246	0.11	0.45
40307247	0.11	0.47
307248	0.15	0.44
60307249	0.04	0.08
70307250	0.06	0.28
30307251	0.04	0.12
90307252	0.1	0.26
50307253	0.04	0.06
10307254	0.09	0.1
70307255	0.2	0.67
30307256	0.08	0.23
90307257	0.05	0.17
50307258	0.03	0.28
10307259	0.02	0.07
20307260	0.14	0.11
80307261	0.18	0.18
40307262	0.03	0.08
307263	0.08	0.19
60307264	0.39	0.74
20307265	0.39	0.74
80307266	0.39	0.74
40307267	0.08	0.5
307268	0.13	0.15
60307269	0.17	0.06
70307270	0.36	0.74
30307271	0.12	0.05
90307272	0.04	0.12
50307273	0.01	0.05
10307274	0.14	0.5
70307275	0.06	0.08
30307276	0.03	0.06
90307277	0.06	0.19
50307278	0.04	0.07
10307279	0.03	0.1
20307280	0.03	0.1
80307281	0.04	0.12
40307282	0.07	0.05
307283	0.06	0.25
60307284	0.08	0.21
20307285	0.06	0.52
80307286	0.05	0.11
40307287	0.03	0.06
307288	0.06	0.1
60307289	0.14	0.33
70307290	0.11	0.34
30307291	0.32	0.34
90307292	0.14	0.11
50307293	0.13	0.16
10307294	0.45	0.21
70307295	0.05	0.09
30307296	0.05	0.04
90307297	0.03	0.09
50307298	0.04	0.04
10307299	0.03	0.06
60307300	0.09	0.26
20307301	0.04	0.07
80307302	0.05	0.05
40307303	0.06	0.17
307304	0.05	0.1
60307305	0.02	0.04
20307306	0.03	0.06
80307307	0.14	0.18
40307308	0.04	0.12
307309	0.02	0.15
10307310	0.07	0.06
70307311	0.05	0.05
30307312	0.04	0.14
90307313	0.09	0.13
50307314	0.09	0.03
10307315	0.1	0.04
70307316	0.04	0.1
30307317	0.22	0.1
90307318	0.04	0.1
50307319	0.03	0.1
60307320	0.04	0.1
20307321	0.39	0.74
80307322	0.1	0.04
40307323	0.04	0.12
307324	0.03	0.08
60307325	0.1	0.28
20307326	0.04	0.1
80307327	0.03	0.12
40307328	0.17	0.2
307329	0.08	0.08
10307330	0.15	0.42
70307331	0.11	0.29
30307332	0.14	0.49
90307333	0.14	0.49
50307334	0.12	0.05
10307335	0.09	0.35
70307336	0.36	0.75
30307337	0.42	0.17
90307338	0.1	0.13
50307339	0.03	0.09
60307340	0.02	0.1
20307341	0.05	0.14
80307342	0.11	0.11
40307343	0.13	0.33
307344	0.18	0.49
60307345	0.01	0.07
20307346	0.1	0.09
80307347	0.07	0.06
40307348	0.1	0.09
307349	0.14	0.5
10307350	0.14	0.22
70307351	0.14	0.5
30307352	0.24	0.31
90307353	0.17	0.96
50307354	0.24	0.31
10307355	0.7	0.99
70307356	0.06	0.33
30307357	0.14	0.36
90307358	0.04	0.13
50307359	0.2	0.33
60307360	0.06	0.3
20307361	0.16	0.69
80307362	0.1	0.93
40307363	0.1	0.93
307364	0.08	0.23
60307365	0.25	0.24
20307366	0.05	0.15
80307367	0.13	0.27
40307368	0.11	0.16
307369	0.07	0.18
10307370	0.13	0.27
70307371	0.12	0.07
30307372	0.12	0.13
90307373	0.1	0.08
50307374	0.12	0.13
10307375	0.11	0.16
70307376	0.15	0.2
30307377	0.13	0.14
90307378	0.13	0.27
50307379	0.1	0.1
60307380	0.13	0.22
20307381	0.04	0.07
80307382	0.06	0.16
40307383	0.03	0.08
307384	0.03	0.05
60307385	0.03	0.05
20307386	0.04	0.08
80307387	0.04	0.09
40307388	0.03	0.08
307389	0.06	0.08
10307390	0.04	0.05
70307391	0.04	0.06
30307392	0.02	0.06
90307393	0.02	0.05
50307394	0.05	0.12
10307395	0.02	0.08
70307396	0.05	0.1
30307397	0.03	0.09
90307398	0.06	0.06
50307399	0.03	0.12
307400	0.06	0.18
60307401	0.03	0.15
20307402	0.04	0.11
80307403	0.06	0.18
40307404	0.06	0.18
307405	0.06	0.11
60307406	0.02	0.06
20307407	0.04	0.11
80307408	0.03	0.15
40307409	0.04	0.11
50307410	0.02	0.07
10307411	0.12	0.18
70307412	0.05	0.17
30307413	0.09	0.14
90307414	0.03	0.18
50307415	0.12	0.13
10307416	0.12	0.11
70307417	0.11	0.11
30307418	0.12	0.07
90307419	0.06	0.22
307420	0.07	0.2
60307421	0.13	0.09
20307422	0.13	0.09
80307423	0.12	0.13
40307424	0.05	0.17
307425	0.05	0.17
60307426	0.06	0.18
20307427	0.02	0.14
80307428	0.02	0.14
40307429	0.12	0.18
50307430	0.02	0.06
10307431	0.06	0.18
70307432	0.04	0.11
30307433	0.05	0.17
90307434	0.02	0.08
50307435	0.03	0.02
10307436	0.08	0.63
70307437	0.08	0.12
30307438	0.07	0.12
90307439	0.03	0.1
307440	0.25	0.45
60307441	0.1	0.03
20307442	0.12	0.37
80307443	0.07	0.14
40307444	0.27	0.34
307445	0.06	0.17
60307446	0.11	0.16
20307447	0.1	0.18
80307448	0.1	0.15
40307449	0.08	0.13
50307450	0.06	0.04
10307451	0.07	0.05
70307452	0.18	0.58
30307453	0.16	0.28
90307454	0.15	0.29
50307455	0.14	0.22
10307456	0.08	0.12
70307457	0.1	0.55
30307458	0.08	0.24
90307459	0.16	0.28
307460	0.07	0.12
60307461	0.07	0.07
20307462	0.04	0.06
80307463	0.02	0.05
40307464	0.02	0.06
307465	0.08	0.31
60307466	0.16	0.42
20307467	0.12	0.28
80307468	0.02	0.06
40307469	0.03	0.2
50307470	0.05	0.25
10307471	0.08	0.37
70307472	0.55	0.24
30307473	0.09	0.48
90307474	0.57	0.75
50307475	0.06	0.06
10307476	0.04	0.08
70307477	0.09	0.11
30307478	0.01	0.11
90307479	0.07	0.05
307480	0.03	0.2
60307481	0.06	0.16
20307482	0.08	0.25
80307483	0.09	0.11
40307484	0.26	0.11
307485	0.03	0.17
60307486	0.18	0.22
20307487	0.11	0.13
80307488	0.04	0.08
40307489	0.07	0.2
50307490	0.11	0.29
10307491	0.09	0.12
70307492	0.05	0.07
30307493	0.18	0.17
90307494	0.23	0.78
50307495	0.07	0.11
10307496	0.1	0.41
70307497	0.11	0.18
30307498	0.05	0.28
90307499	0.07	0.26
40307500	0.03	0.18
307501	0.21	0.73
60307502	0.05	0.04
20307503	0.08	0.06
80307504	0.07	0.19
40307505	0.12	0.14
307506	0.22	0.73
60307507	0.08	0.05
20307508	0.03	0.14
80307509	0.16	0.27
90307510	0.38	0.19
50307511	0.07	0.16
10307512	0.14	0.14
70307513	0.06	0.13
30307514	0.07	0.16
90307515	0.11	0.15
50307516	0.03	0.04
10307517	0.12	0.3
70307518	0.04	0.04
30307519	0.09	0.07
40307520	0.08	0.06
307521	0.1	0.15
60307522	0.04	0.15
20307523	0.15	0.07
80307524	0.09	0.16
40307525	0.44	0.26
307526	0.08	0.15
60307527	0.13	0.08
20307528	0.11	0.21
80307529	0.11	0.18
90307530	0.05	0.1
50307531	0.01	0.07
10307532	0.08	0.2
70307533	0.21	0.22
30307534	0.07	0.24
90307535	0.09	0.03
50307536	0.03	0.1
10307537	0.02	0.11
70307538	0.01	0.03
30307539	0.04	0.1
40307540	0.28	0.12
307541	0.04	0.06
60307542	0.03	0.21
20307543	0.03	0.04
80307544	0.01	0.06
40307545	0.09	0.13
307546	0.02	0.01
60307547	0.06	0.03
20307548	0	0.05
80307549	0.03	0.1
90307550	0	0.05
50307551	0.02	0.11
10307552	0.03	0.04
70307553	0	0.06
30307554	0.04	0.13
90307555	0.02	0.02
50307556	0.04	0.04
10307557	0.02	0.04
70307558	0.02	0.07
30307559	0.08	0.06
40307560	0.54	0.53
307561	0.05	0.21
60307562	0.05	0.09
20307563	0.54	0.63
80307564	0.49	0.45
40307565	0.06	0.11
307566	0.06	0.11
60307567	0.06	0.11
20307568	0.1	0.18
80307569	0.53	0.76
90307570	0.06	0.16
50307571	0.04	0.12
10307572	0.05	0.08
70307573	0.06	0.26
30307574	0.03	0.08
90307575	0.12	0.09
50307576	0.04	0.16
10307577	0.09	0.18
70307578	0.09	0.3
30307579	0.02	0.06
40307580	0.08	0.07
307581	0.06	0.11
60307582	0.05	0.29
20307583	0.06	0.43
80307584	0.04	0.08
40307585	0.01	0.07
307586	0.08	0.13
60307587	0.12	0.18
20307588	0.05	0.11
80307589	0.04	0.05
90307590	0.1	0.29
50307591	0.04	0.09
10307592	0.02	0.11
70307593	0.1	0.07
30307594	0.05	0.05
90307595	0.24	0.09
50307596	0.02	0.09
10307597	0.15	0.07
70307598	0.07	0.08
30307599	0.06	0.08
80307600	0.06	0.11
40307601	0.13	0.04
307602	0.09	0.1
60307603	0.05	0.06
20307604	0.28	0.84
80307605	0.06	0.03
40307606	0.05	0.09
307607	0.14	0.37
60307608	0.01	0.08
20307609	0.21	0.38
30307610	0.45	0.34
90307611	0.09	0.31
50307612	0.03	0.12
10307613	0.34	0.29
70307614	0.06	0.09
30307615	0.07	0.21
90307616	0.24	0.12
50307617	0.22	0.12
10307618	0.2	0.56
70307619	0.45	0.14
80307620	0.11	0.23
40307621	0.04	0.19
307622	0.12	0.32
60307623	0.05	0.11
20307624	0.09	0.29
80307625	0.32	0.17
40307626	0.09	0.51
307627	0.09	0.1
60307628	0.2	0.36
20307629	0.01	0.07
30307630	0.32	0.36
90307631	0.13	0.14
50307632	0.05	0.04
10307633	0.24	0.09
70307634	0.15	0.58
30307635	0.06	0.08
90307636	0.09	0.05
50307637	0.16	0.15
10307638	0.1	0.18
70307639	0.23	0.26
80307640	0.05	0.06
40307641	0.05	0.06
307642	0.24	0.15
60307643	0.3	0.15
20307644	0.39	0.16
80307645	0.16	0.13
40307646	0.33	0.18
307647	0.2	0.14
60307648	0.26	0.19
20307649	0.06	0.12
30307650	0.12	0.15
90307651	0.13	0.07
50307652	0.05	0.05
10307653	0.05	0.32
70307654	0.09	0.4
30307655	0.34	0.28
90307656	0.34	0.28
50307657	0.34	0.28
10307658	0.34	0.28
70307659	0.4	0.63
80307660	0.41	0.17
40307661	0.06	0.17
307662	0.33	0.58
60307663	0.1	0.19
20307664	0.1	0.19
80307665	0.11	0.22
40307666	0.1	0.27
307667	0.21	0.2
60307668	0.49	0.18
20307669	0.33	0.15
30307670	0.24	0.1
90307671	0.36	0.14
50307672	0.13	0.3
10307673	0.15	0.28
70307674	0.32	0.32
30307675	0.04	0.11
90307676	0.16	0.31
50307677	0.07	0.43
10307678	0.18	0.28
70307679	0.02	0.05
80307680	0.1	0.1
40307681	0.03	0.08
307682	0.14	0.44
60307683	0.02	0.04
20307684	0.12	0.46
80307685	0.11	0.17
40307686	0.04	0.11
307687	0.19	0.61
60307688	0.09	0.23
20307689	0.06	0.06
30307690	0.07	0.19
90307691	0.05	0.1
50307692	0.15	0.2
10307693	0.11	0.22
70307694	0.09	0.15
30307695	0.14	0.1
90307696	0.15	0.11
50307697	0.13	0.16
10307698	0.13	0.16
70307699	0.13	0.16
20307700	0.11	0.19
80307701	0.05	0.13
40307702	0.03	0.11
307703	0.08	0.13
60307704	0.68	0.15
20307705	0.11	0.14
80307706	0.31	0.52
40307707	0.31	0.52
307708	0.08	0.33
60307709	0.13	0.11
70307710	0.11	0.2
30307711	0.18	0.18
90307712	0.37	0.2
50307713	0.06	0.12
10307714	0.01	0.03
70307715	0.09	0.1
30307716	0.07	0.09
90307717	0.11	0.16
50307718	0.13	0.23
10307719	0.51	0.77
20307720	0.02	0.08
80307721	0.03	0.15
40307722	0.02	0.11
307723	0.03	0.13
60307724	0.12	0.21
20307725	0.18	0.34
80307726	0.06	0.1
40307727	0.1	0.4
307728	0.13	0.57
60307729	0.06	0.15
70307730	0.07	0.07
30307731	0.17	0.17
90307732	0.13	0.63
50307733	0.03	0.05
10307734	0.02	0.05
70307735	0.05	0.14
30307736	0.04	0.19
90307737	0.08	0.1
50307738	0.02	0.12
10307739	0.03	0.11
20307740	0.04	0.09
80307741	0.05	0.07
40307742	0.07	0.2
307743	0.07	0.18
60307744	0.09	0.25
20307745	0.04	0.07
80307746	0.05	0.11
40307747	0.04	0.17
307748	0.02	0.79
60307749	0.04	0.1
70307750	0.13	0.27
30307751	0.13	0.24
90307752	0.06	0.39
50307753	0.12	0.77
10307754	0.13	0.23
70307755	0.12	0.21
30307756	0.03	0.07
90307757	0.02	0.13
50307758	0.06	0.18
10307759	0.02	0.14
20307760	0.04	0.19
80307761	0.03	0.12
40307762	0.1	0.14
307763	0.06	0.05
60307764	0.03	0.15
20307765	0.04	0.07
80307766	0.05	0.17
40307767	0.12	0.18
307768	0.06	0.23
60307769	0.05	0.17
70307770	0.05	0.17
30307771	0.03	0.16
90307772	0.01	0.1
50307773	0.05	0.23
10307774	0.12	0.18
70307775	0.02	0.14
30307776	0.1	0.22
90307777	0.04	0.11
50307778	0.01	0.11
10307779	0.05	0.17
20307780	0.05	0.1
80307781	0.02	0.07
40307782	0.02	0.12
307783	0.04	0.11
60307784	0.04	0.11
20307785	0.1	0.14
80307786	0.06	0.18
40307787	0.06	0.18
307788	0.04	0.07
60307789	0.05	0.17
70307790	0.05	0.17
30307791	0.05	0.17
90307792	0.05	0.17
50307793	0.06	0.18
10307794	0.04	0.11
70307795	0.05	0.17
30307796	0.1	0.16
90307797	0.05	0.17
50307798	0.05	0.17
10307799	0.05	0.17
60307800	0.05	0.17
20307801	0.05	0.17
80307802	0.05	0.17
40307803	0.05	0.17
307804	0.05	0.17
60307805	0.05	0.17
20307806	0.04	0.1
80307807	0.05	0.17
40307808	0.04	0.1
307809	0.1	0.16
10307810	0.1	0.16
70307811	0.03	0.11
30307812	0.1	0.16
90307813	0.05	0.17
50307814	0.05	0.17
10307815	0.05	0.17
70307816	0.05	0.17
30307817	0.73	0.87
90307818	0.73	0.87
50307819	0.29	0.86
60307820	0.04	0.44
20307821	0.01	0.08
80307822	0.01	0.08
40307823	0.12	0.25
307824	0.05	0.18
60307825	0.09	0.13
20307826	0.19	0.12
80307827	0.22	0.2
40307828	0.03	0.13
307829	0.02	0.1
10307830	0.04	0.13
70307831	0.14	0.12
30307832	0.11	0.2
90307833	0.11	0.2
50307834	0.03	0.16
10307835	0.07	0.22
70307836	0.24	0.38
30307837	0.15	0.23
90307838	0.06	0.14
50307839	0.13	0.29
60307840	0.04	0.18
20307841	0.04	0.18
80307842	0.07	0.22
40307843	0.3	0.32
307844	0.3	0.29
60307845	0.76	0.88
20307846	0.37	0.28
80307847	0.56	0.15
40307848	0.27	0.38
307849	0.05	0.09
10307850	0.04	0.17
70307851	0.09	0.12
30307852	0.11	0.12
90307853	0.08	0.21
50307854	0.11	0.2
10307855	0.11	0.21
70307856	0.04	0.06
30307857	0.07	0.05
90307858	0.07	0.02
50307859	0.08	0.25
60307860	0.05	0.04
20307861	0.07	0.2
80307862	0.11	0.24
40307863	0.08	0.12
307864	0.02	0.11
60307865	0.08	0.25
20307866	0.09	0.33
80307867	0.05	0.21
40307868	0.07	0.11
307869	0.05	0.07
10307870	0.09	0.17
70307871	0.12	0.19
30307872	0.02	0.21
90307873	0.08	0.24
50307874	0.07	0.07
10307875	0.05	0.12
70307876	0.06	0.14
30307877	0.02	0.11
90307878	0.02	0.11
50307879	0.13	0.39
60307880	0.13	0.34
20307881	0.06	0.1
80307882	0.03	0.08
40307883	0.02	0.14
307884	0.17	0.37
60307885	0.04	0.11
20307886	0.12	0.19
80307887	0.04	0.19
40307888	0.18	0.34
307889	0.14	0.21
10307890	0.1	0.17
70307891	0.14	0.21
30307892	0.07	0.06
90307893	0.22	0.19
50307894	0.03	0.07
10307895	0.5	0.63
70307896	0.06	0.06
30307897	0.07	0.13
90307898	0.03	0.12
50307899	0.27	0.53
307900	0.2	0.35
60307901	0.17	0.18
20307902	0.02	0.7
80307903	0.04	0.53
40307904	0.08	0.53
307905	0.04	0.54
60307906	0.08	0.69
20307907	0.02	0.17
80307908	0.16	0.15
40307909	0.27	0.52
50307910	0.07	0.26
10307911	0.29	0.18
70307912	0.04	0.23
30307913	0.45	0.19
90307914	0.05	0.4
50307915	0.25	0.93
10307916	0.02	0.05
70307917	0.08	0.28
30307918	0.01	0.07
90307919	0.03	0.1
307920	0.07	0.15
60307921	0.09	0.15
20307922	0.05	0.03
80307923	0.03	0.45
40307924	0.02	0.08
307925	0.06	0.2
60307926	0.05	0.13
20307927	0.01	0.07
80307928	0.04	0.1
40307929	0.05	0.11
50307930	0.04	0.26
10307931	0.07	0.35
70307932	0.08	0.17
30307933	0.05	0.08
90307934	0.14	0.31
50307935	0.02	0.23
10307936	0.05	0.09
70307937	0.27	0.41
30307938	0.25	0.33
90307939	0.08	0.11
307940	0.07	0.13
60307941	0.11	0.22
20307942	0.11	0.13
80307943	0.05	0.12
40307944	0.04	0.11
307945	0.08	0.14
60307946	0.04	0.09
20307947	0.11	0.08
80307948	0.06	0.05
40307949	0.09	0.25
50307950	0.11	0.25
10307951	0.31	0.24
70307952	0.04	0.05
30307953	0.11	0.09
90307954	0.14	0.07
50307955	0.04	0.2
10307956	0.02	0.15
70307957	0.12	0.13
30307958	0.41	0.35
90307959	0.07	0.24
307960	0.05	0.26
60307961	0.29	0.55
20307962	0.08	0.14
80307963	0.14	0.13
40307964	0.1	0.15
307965	0.1	0.15
60307966	0.1	0.35
20307967	0.07	0.25
80307968	0.24	0.12
40307969	0.08	0.09
50307970	0.07	0.17
10307971	0.1	0.16
70307972	0.11	0.08
30307973	0.48	0.88
90307974	0.07	0.29
50307975	0.17	0.24
10307976	0.07	0.27
70307977	0.17	0.24
30307978	0.06	0.29
90307979	0.17	0.27
307980	0.05	0.12
60307981	0.1	0.14
20307982	0.07	0.14
80307983	0.11	0.17
40307984	0.04	0.17
307985	0.06	0.2
60307986	0.08	0.16
20307987	0.08	0.17
80307988	0.08	0.14
40307989	0.14	0.21
50307990	0.16	0.8
10307991	0.07	0.15
70307992	0.02	0.11
30307993	0.26	0.42
90307994	0.17	0.17
50307995	0.21	0.27
10307996	0.21	0.27
70307997	0.01	0.37
30307998	0.07	0.05
90307999	0.71	0.48
70308000	0.13	0.29
30308001	0.19	0.32
90308002	0.04	0.27
50308003	0.04	0.29
10308004	0.05	0.09
70308005	0.15	0.8
30308006	0.15	0.39
90308007	0.03	0.18
50308008	0.03	0.09
10308009	0.12	0.1
20308010	0.02	0.03
80308011	0.1	0.21
40308012	0.06	0.16
308013	0.04	0.09
60308014	0.05	0.1
20308015	0.25	0.15
80308016	0.13	0.47
40308017	0.41	0.82
308018	0.01	0.06
60308019	0.09	0.73
70308020	0.18	0.16
30308021	0.11	0.16
90308022	0.22	0.08
50308023	0.07	0.12
10308024	0.04	0.15
70308025	0.14	0.32
30308026	0.07	0.09
90308027	0.06	0.13
50308028	0.22	0.35
10308029	0.11	0.3
20308030	0.06	0.14
80308031	0.14	0.06
40308032	0.04	0.03
308033	0.08	0.26
60308034	0.1	0.14
20308035	0.06	0.56
80308036	0.02	0.17
40308037	0.06	0.11
308038	0.02	0.07
60308039	0.03	0.08
70308040	0.03	0.59
30308041	0.11	0.13
90308042	0.11	0.13
50308043	0.03	0.08
10308044	0.05	0.05
70308045	0.01	0.21
30308046	0.02	0.24
90308047	0.06	0.12
50308048	0.08	0.56
10308049	0.13	0.1
20308050	0.04	0.13
80308051	0.12	0.16
40308052	0.11	0.09
308053	0.08	0.18
60308054	0.03	0.15
20308055	0.11	0.09
80308056	0.15	0.6
40308057	0.43	0.86
308058	0.04	0.09
60308059	0.14	0.19
70308060	0.07	0.04
3058907	0.05	0.07
8058908	0.09	0.36
3058909	0.13	0.06
2058910	0.05	0.16
7058911	0.13	0.06
2058912	0.14	0.24
7058913	0.07	0.07
2058914	0.05	0.07
7058915	0.09	0.59
2058916	0.02	0.35
7058917	0.11	0.13
2058918	0.05	0.06
7058919	0.11	0.6
6058920	0.14	0.28
1058921	0.05	0.07
6058922	0.12	0.19
1058923	0.22	0.06
6058924	0.16	0.16
1058925	0.08	0.09
6058926	0.11	0.16
1058927	0.17	0.09
6058928	0.12	0.07
1058929	0.15	0.08
58930	0.15	0.08
5058931	0.12	0.07
58932	0.07	0.29
5058933	0.06	0.33
58934	0.25	0.71
5058935	0.17	0.74
58936	0.03	0.1
5058937	0.2	0.69
58938	0.49	0.55
5058939	0.17	0.35
4058940	0.16	0.2
9058941	0.14	0.44
4058942	0.04	0.12
9058943	0.07	0.08
4058944	0.15	0.08
9058945	0.14	0.06
4058946	0.33	0.08
9058947	0.2	0.18
4058948	0.07	0.09
9058949	0.11	0.51
8058950	0.16	0.47
3058951	0.14	0.65
8058952	0.04	0.14
3058953	0.14	0.08
8058954	0.06	0.03
3058955	0.02	0.13
8058956	0.08	0.21
3058957	0.07	0.08
8058958	0.09	0.26
3058959	0.03	0.26
2058960	0.06	0.11
7058961	0.05	0.32
2058962	0.04	0.08
7058963	0.25	0.23
2058964	0.06	0.12
7058965	0.08	0.06
2058966	0.3	0.4
7058967	0.07	0.11
2058968	0.03	0.15
7058969	0.06	0.07
6058970	0.03	0.15
1058971	0.05	0.04
6058972	0.04	0.21
1058973	0.04	0.06
6058974	0.05	0.04
1058975	0.12	0.15
6058976	0.09	0.03
1058977	0.13	0.14
6058978	0.11	0.37
1058979	0.06	0.07
58980	0.06	0.04
5058981	0.08	0.09
58982	0.02	0.05
5058983	0.08	0.08
58984	0.07	0.08
5058985	0.09	0.6
58986	0.09	0.12
5058987	0.06	0.07
58988	0.05	0.09
5058989	0.02	0.07
4058990	0.04	0.03
9058991	0.05	0.05
4058992	0.06	0.09
9058993	0.03	0.05
4058994	0.06	0.12
9058995	0.06	0.12
4058996	0.1	0.29
9058997	0.04	0.06
4058998	0.03	0.13
9058999	0.02	0.07
3059000	0.04	0.11
8059001	0.08	0.07
3059002	0.1	0.17
8059003	0.08	0.14
3059004	0.14	0.33
8059005	0.11	0.28
3059006	0.21	0.66
30308061	0.07	0.15
90308062	0.04	0.39
50308063	0.19	0.17
10308064	0.02	0.2
70308065	0.1	0.06
30308066	0.19	0.22
90308067	0.08	0.05
50308068	0.12	0.05
10308069	0.12	0.2
20308070	0.14	0.08
80308071	0.11	0.24
40308072	0.19	0.1
308073	0.14	0.23
60308074	0.06	0.19
20308075	0.02	0.06
80308076	0.18	0.06
40308077	0.1	0.17
308078	0.07	0.66
60308079	0.09	0.15
70308080	0.08	0.17
30308081	0.06	0.06
90308082	0.63	0.78
50308083	0.04	0.14
10308084	0.03	0.07
70308085	0.01	0.13
30308086	0.06	0.19
90308087	0.04	0.07
50308088	0.08	0.28
10308089	0.06	0.13
20308090	0.06	0.11
80308091	0.14	0.05
40308092	0.2	0.57
308093	0.06	0.04
60308094	0.13	0.18
20308095	0.33	0.19
80308096	0.5	0.21
40308097	0.05	0.21
308098	0.14	0.25
60308099	0.19	0.63
10308100	0.06	0.2
70308101	0.08	0.11
30308102	0.27	0.12
90308103	0.06	0.12
50308104	0.05	0.18
10308105	0.15	0.73
70308106	0.04	0.23
30308107	0.12	0.19
90308108	0.03	0.08
50308109	0.03	0.07
60308110	0.05	0.07
20308111	0.05	0.07
80308112	0.07	0.21
40308113	0.15	0.06
308114	0.05	0.12
60308115	0.02	0.09
20308116	0.18	0.54
80308117	0.03	0.08
40308118	0.17	0.17
308119	0.5	0.53
10308120	0.07	0.07
70308121	0.03	0.08
30308122	0.09	0.32
90308123	0.09	0.32
50308124	0.04	0.09
10308125	0.13	0.14
70308126	0.05	0.1
30308127	0.1	0.19
90308128	0.13	0.14
50308129	0.47	0.61
60308130	0.5	0.63
20308131	0.02	0.08
80308132	0.16	0.36
40308133	0.15	0.2
308134	0.07	0.06
60308135	0.06	0.1
20308136	0.08	0.26
80308137	0.04	0.1
40308138	0.1	0.1
308139	0.21	0.73
10308140	0.1	0.2
70308141	0.1	0.47
30308142	0.41	0.89
90308143	0.07	0.2
50308144	0.08	0.1
10308145	0.11	0.27
70308146	0.18	0.69
30308147	0.08	0.13
90308148	0.66	0.84
50308149	0.54	0.83
60308150	0.62	0.53
20308151	0.13	0.13
80308152	0.1	0.1
40308153	0.1	0.19
308154	0.03	0.1
60308155	0.12	0.08
20308156	0.08	0.14
80308157	0.1	0.12
40308158	0.09	0.23
308159	0.27	0.68
10308160	0.14	0.13
70308161	0.09	0.81
30308162	0.18	0.21
90308163	0.05	0.1
50308164	0.03	0.12
10308165	0.17	0.11
70308166	0.11	0.13
30308167	0.08	0.32
90308168	0.12	0.25
50308169	0.1	0.15
60308170	0.05	0.07
20308171	0.11	0.54
80308172	0.25	0.67
40308173	0.22	0.42
308174	0.05	0.17
60308175	0.54	0.75
20308176	0.08	0.09
80308177	0.06	0.06
40308178	0.06	0.07
308179	0.04	0.2
10308180	0.14	0.16
70308181	0.03	0.09
30308182	0.18	0.22
90308183	0.19	0.68
50308184	0.09	0.29
10308185	0.09	0.29
70308186	0.09	0.04
30308187	0.1	0.04
90308188	0.08	0.25
50308189	0.04	0.09
60308190	0.2	0.56
20308191	0.1	0.1
80308192	0.13	0.42
40308193	0.25	0.74
308194	0.09	0.1
60308195	0.11	0.04
20308196	0.09	0.1
80308197	0.09	0.1
40308198	0.1	0.1
308199	0.11	0.07
50308200	0.09	0.29
10308201	0.06	0.66
70308202	0.09	0.29
30308203	0.06	0.31
90308204	0.09	0.29
50308205	0.09	0.46
10308206	0.07	0.31
70308207	0.21	0.17
30308208	0.18	0.87
90308209	0.03	0.11
308210	0.09	0.17
60308211	0.06	0.41
20308212	0.18	0.1
80308213	0.08	0.29
40308214	0.03	0.29
308215	0.03	0.32
60308216	0.03	0.31
20308217	0.08	0.26
80308218	0.05	0.05
40308219	0.06	0.47
50308220	0.1	0.02
10308221	0.15	0.19
70308222	0.04	0.16
30308223	0.06	0.16
90308224	0.1	0.2
50308225	0.12	0.24
10308226	0.05	0.26
70308227	0.07	0.16
30308228	0.23	0.21
90308229	0.02	0.12
308230	0.02	0.06
60308231	0.08	0.14
20308232	0.16	0.11
80308233	0.11	0.03
40308234	0.15	0.06
308235	0.14	0.12
60308236	0.14	0.12
20308237	0.07	0.2
80308238	0.14	0.12
40308239	0.17	0.47
50308240	0.15	0.31
10308241	0.15	0.14
70308242	0.04	0.08
30308243	0.04	0.08
90308244	0.13	0.33
50308245	0.04	0.08
10308246	0.04	0.09
70308247	0.04	0.11
30308248	0.1	0.11
90308249	0.09	0.11
308250	0.09	0.29
60308251	0.05	0.12
20308252	0.08	0.21
80308253	0.11	0.28
40308254	0.08	0.27
308255	0.03	0.11
60308256	0.12	0.62
20308257	0.03	0.09
80308258	0.77	1
40308259	0.09	0.2
50308260	0.03	0.1
10308261	0.03	0.12
70308262	0.09	0.17
30308263	0.1	0.33
90308264	0.15	0.11
50308265	0.06	0.19
10308266	0.05	0.09
70308267	0.13	0.29
30308268	0.04	0.36
90308269	0.04	0.08
308270	0.38	0.16
60308271	0.02	0.07
20308272	0.05	0.19
80308273	0.06	0.2
40308274	0.06	0.18
308275	0.06	0.17
60308276	0.28	0.59
20308277	0.29	0.24
80308278	0.09	0.13
40308279	0.09	0.11
50308280	0.02	0.08
10308281	0.08	0.24
70308282	0.08	0.07
30308283	0.37	0.48
90308284	0.08	0.16
50308285	0.08	0.24
10308286	0.54	0.62
70308287	0.13	0.09
30308288	0.13	0.22
90308289	0.31	0.26
308290	0.1	0.06
60308291	0.12	0.27
20308292	0.11	0.2
80308293	0.06	0.08
40308294	0.05	0.19
308295	0.22	0.39
60308296	0.07	0.28
20308297	0.06	0.31
80308298	0.07	0.15
40308299	0.08	0.15
90308300	0.13	0.19
50308301	0.22	0.15
10308302	0.05	0.15
70308303	0.07	0.14
30308304	0.03	0.05
90308305	0.14	0.13
50308306	0.2	0.13
10308307	0.42	0.16
70308308	0.2	0.08
30308309	0.55	0.59
40308310	0.07	0.27
308311	0.57	0.71
60308312	0.08	0.21
20308313	0.19	0.14
80308314	0.08	0.1
40308315	0.1	0.14
308316	0.04	0.19
60308317	0.09	0.5
20308318	0.04	0.05
80308319	0.41	0.66
90308320	0.06	0.19
50308321	0.05	0.13
10308322	0.05	0.33
70308323	0.03	0.15
30308324	0.1	0.14
90308325	0.51	0.2
50308326	0.09	0.27
10308327	0.1	0.24
70308328	0.15	0.14
30308329	0.26	0.16
40308330	0.13	0.16
308331	0.47	0.73
60308332	0.06	0.29
20308333	0.05	0.27
80308334	0.17	0.14
40308335	0.07	0.23
308336	0.05	0.08
60308337	0.1	0.11
20308338	0.04	0.14
80308339	0.04	0.11
90308340	0.11	0.36
50308341	0.1	0.25
10308342	0.08	0.21
70308343	0.09	0.03
30308344	0.09	0.37
90308345	0.06	0.14
50308346	0.21	0.26
10308347	0.28	0.75
70308348	0.19	0.32
30308349	0.11	0.28
40308350	0.15	0.25
308351	0.12	0.1
60308352	0.32	0.48
20308353	0.1	0.28
80308354	0.24	0.23
40308355	0.07	0.18
308356	0.1	0.08
60308357	0.48	0.18
20308358	0.35	0.24
80308359	0.14	0.22
90308360	0.33	0.55
50308361	0.09	0.32
10308362	0.32	0.53
70308363	0.09	0.19
30308364	0.09	0.26
90308365	0.07	0.22
50308366	0.07	0.26
10308367	0.24	0.34
70308368	0.12	0.19
30308369	0.07	0.27
40308370	0.22	0.34
308371	0.13	0.62
60308372	0.08	0.14
20308373	0.04	0.08
80308374	0.03	0.27
40308375	0.03	0.16
308376	0.12	0.09
60308377	0.03	0.1
20308378	0.12	0.13
80308379	0.04	0.07
90308380	0.09	0.3
50308381	0.22	0.42
10308382	0.04	0.13
70308383	0.24	0.56
30308384	0.11	0.25
90308385	0.07	0.11
50308386	0.11	0.26
10308387	0.03	0.06
70308388	0.06	0.06
30308389	0.06	0.18
40308390	0.03	0.15
308391	0.08	0.13
60308392	0.04	0.1
20308393	0.03	0.43
80308394	0.07	0.16
40308395	0.07	0.23
308396	0.15	0.31
60308397	0.11	0.37
20308398	0.06	0.13
80308399	0.05	0.16
30308400	0.03	0.11
90308401	0.03	0.06
50308402	0.11	0.47
10308403	0.1	0.08
70308404	0.08	0.3
30308405	0.02	0.02
90308406	0.08	0.07
50308407	0.04	0.1
10308408	0.12	0.3
70308409	0.11	0.27
80308410	0.02	0.02
40308411	0.03	0.04
308412	0.01	0.03
60308413	0.18	0.28
20308414	0.06	0.03
80308415	0.11	0.64
40308416	0.19	0.87
308417	0.12	0.11
60308418	0.18	0.05
20308419	0.07	0.08
30308420	0.11	0.14
90308421	0.1	0.18
50308422	0.15	0.07
10308423	0.05	0.14
70308424	0.23	0.11
30308425	0.05	0.06
90308426	0.01	0.03
50308427	0.01	0.05
10308428	0.12	0.34
70308429	0.22	0.72
80308430	0.07	0.19
40308431	0.15	0.27
308432	0.17	0.21
60308433	0.2	0.78
20308434	0.56	0.4
80308435	0.05	0.06
40308436	0.07	0.18
308437	0.09	0.17
60308438	0.03	0.28
20308439	0.18	0.79
30308440	0.07	0.21
90308441	0.06	0.1
50308442	0.1	0.05
10308443	0.16	0.24
70308444	0.09	0.14
30308445	0.05	0.14
90308446	0.04	0.19
50308447	0.08	0.33
10308448	0.2	0.82
70308449	0.2	0.72
80308450	0.1	0.28
40308451	0.09	0.13
308452	0.17	0.77
60308453	0.07	0.17
20308454	0.08	0.07
80308455	0.08	0.24
40308456	0.05	0.03
308457	0.01	0.13
60308458	0.23	0.26
20308459	0.31	0.57
30308460	0.37	0.67
90308461	0.18	0.42
50308462	0.21	0.43
10308463	0.28	0.71
70308464	0.06	0.04
30308465	0.03	0.12
90308466	0.1	0.1
50308467	0.07	0.08
10308468	0.1	0.09
70308469	0.04	0.21
80308470	0.08	0.41
40308471	0.06	0.06
308472	0.07	0.06
60308473	0.08	0.11
20308474	0.1	0.93
80308475	0.01	0.08
40308476	0.08	0.09
308477	0.21	0.44
60308478	0.12	0.25
20308479	0.23	0.24
30308480	0.05	0.21
90308481	0.07	0.21
50308482	0.05	0.13
10308483	0.22	0.59
70308484	0.04	0.36
30308485	0.05	0.06
90308486	0.17	0.42
50308487	0.06	0.05
10308488	0.22	0.19
70308489	0.1	0.16
80308490	0.06	0.15
40308491	0.12	0.16
308492	0.04	0.05
60308493	0.09	0.15
20308494	0.05	0.09
80308495	0.11	0.06
40308496	0.35	0.62
308497	0.15	0.41
60308498	0.02	0.09
20308499	0.4	0.27
70308500	0.12	0.33
30308501	0.11	0.06
90308502	0.16	0.19
50308503	0.1	0.5
10308504	0.03	0.04
70308505	0.02	0.03
30308506	0.12	0.07
90308507	0.15	0.38
50308508	0.25	0.26
10308509	0.12	0.08
20308510	0.1	0.41
80308511	0.13	0.47
40308512	0.03	0.09
308513	0.08	0.2
60308514	0.09	0.12
20308515	0.06	0.06
80308516	0.03	0.1
40308517	0.02	0.47
308518	0.07	0.56
60308519	0.07	0.22
70308520	0.22	0.65
30308521	0.1	0.5
90308522	0.1	0.5
50308523	0.13	0.59
10308524	0.14	0.29
70308525	0.08	0.13
30308526	0.08	0.07
90308527	0.1	0.39
50308528	0.24	0.75
10308529	0.21	0.89
20308530	0.02	0.05
80308531	0.03	0.07
40308532	0.02	0.14
308533	0.07	0.04
60308534	0.22	0.19
20308535	0.08	0.31
80308536	0.12	0.17
40308537	0.01	0.06
308538	0.07	0.48
60308539	0.08	0.57
70308540	0.02	0.03
30308541	0.23	0.94
90308542	0.11	0.12
50308543	0.18	0.29
10308544	0.06	0.09
70308545	0.12	0.1
30308546	0.07	0.08
90308547	0.04	0.16
50308548	0.06	0.43
10308549	0.11	0.05
20308550	0.07	0.23
80308551	0.03	0.1
40308552	0.03	0.07
308553	0.15	0.55
60308554	0.04	0.12
20308555	0.08	0.1
80308556	0.07	0.16
40308557	0.1	0.28
308558	0.21	0.87
60308559	0.04	0.19
70308560	0.14	0.32
30308561	0.31	0.5
90308562	0.12	0.29
50308563	0.03	0.08
10308564	0.15	0.16
70308565	0.4	0.21
30308566	0.03	0.09
90308567	0.15	0.45
50308568	0.15	0.1
10308569	0.04	0.06
20308570	0.11	0.03
80308571	0.08	0.2
40308572	0.1	0.27
308573	0.14	0.12
60308574	0.05	0.25
20308575	0.48	0.89
80308576	0.09	0.3
40308577	0.07	0.72
308578	0	0.1
60308579	0.01	0.12
70308580	0.21	0.45
30308581	0.12	0.39
90308582	0.03	0.09
50308583	0.04	0.08
10308584	0.1	0.26
70308585	0.03	0.25
30308586	0.04	0.07
90308587	0.13	0.52
50308588	0.04	0.42
10308589	0.11	0.24
20308590	0.03	0.23
80308591	0.04	0.22
40308592	0.01	0.07
308593	0.09	0.24
60308594	0.01	0.12
20308595	0.09	0.18
80308596	0.01	0.14
40308597	0.02	0.11
308598	0.14	0.04
60308599	0.03	0.55
10308600	0.03	0.55
70308601	0.03	0.55
30308602	0.03	0.55
90308603	0.01	0.07
50308604	0.04	0.1
10308605	0.55	0.64
70308606	0.55	0.64
30308607	0.16	0.23
90308608	0.11	0.73
50308609	0.11	0.25
60308610	0.07	0.06
20308611	0.08	0.45
80308612	0.05	0.07
40308613	0.11	0.63
308614	0.1	0.25
60308615	0.13	0.08
20308616	0.25	0.82
80308617	0.11	0.1
40308618	0.08	0.52
308619	0.09	0.11
10308620	0.58	0.13
70308621	0.16	0.1
30308622	0.2	0.43
90308623	0.05	0.2
50308624	0.22	0.84
10308625	0.06	0.1
70308626	0.01	0.05
30308627	0.26	0.31
90308628	0.26	0.31
50308629	0.42	0.13
60308630	0.18	0.33
20308631	0.09	0.37
80308632	0.05	0.06
40308633	0.08	0.33
308634	0.18	0.13
60308635	0.04	0.11
20308636	0.06	0.03
80308637	0.09	0.08
40308638	0.05	0.09
308639	0.02	0.14
10308640	0.3	0.28
70308641	0.24	0.44
30308642	0.06	0.07
90308643	0.12	0.07
50308644	0.06	0.18
10308645	0.07	0.06
70308646	0.1	0.23
30308647	0.09	0.25
90308648	0.01	0.2
50308649	0.06	0.21
60308650	0.01	0.18
20308651	0.02	0.18
80308652	0.01	0.16
40308653	0.1	0.2
308654	0.06	0.29
60308655	0.01	0.21
20308656	0.03	0.14
80308657	0.01	0.17
40308658	0.47	0.62
308659	0.06	0.14
10308660	0.03	0.06
70308661	0.01	0.02
30308662	0.17	0.08
90308663	0.04	0.11
50308664	0.07	0.05
10308665	0.24	0.19
70308666	0.07	0.17
30308667	0.07	0.08
90308668	0.09	0.06
50308669	0.11	0.3
60308670	0.01	0.25
20308671	0.01	0.25
80308672	0.05	0.15
40308673	0.01	0.17
308674	0.05	0.22
60308675	0.01	0.12
20308676	0.2	0.6
80308677	0.01	0.13
40308678	0.06	0.04
308679	0.1	0.31
10308680	0.1	0.12
70308681	0.46	0.18
30308682	0.06	0.14
90308683	0.12	0.27
50308684	0.39	0.33
10308685	0.14	0.11
70308686	0.42	0.39
30308687	0.04	0.09
90308688	0.08	0.15
50308689	0.05	0.08
60308690	0.05	0.03
20308691	0.05	0.07
80308692	0.09	0.09
40308693	0.15	0.05
308694	0.09	0.17
60308695	0.02	0.14
20308696	0.02	0.06
80308697	0.02	0.06
40308698	0.05	0.19
308699	0.06	0.31
50308700	0.12	0.13
10308701	0.02	0.24
70308702	0.02	0.04
30308703	0.12	0.06
90308704	0.13	0.08
50308705	0.04	0.05
10308706	0.01	0.08
70308707	0.08	0.11
30308708	0.07	0.16
90308709	0.05	0.11
308710	0.05	0.22
60308711	0.03	0.1
20308712	0.08	0.07
80308713	0.08	0.14
40308714	0.08	0.09
308715	0.2	0.09
60308716	0.15	0.27
20308717	0.06	0.26
80308718	0.09	0.06
40308719	0.03	0.08
50308720	0.03	0.07
10308721	0.61	0.54
70308722	0.09	0.13
30308723	0.13	0.37
90308724	0.13	0.37
50308725	0.15	0.14
10308726	0.06	0.03
70308727	0.6	0.82
30308728	0.05	0.2
90308729	0.1	0.15
308730	0.08	0.16
60308731	0.01	0.16
20308732	0.01	0.14
80308733	0	0.18
40308734	0.05	0.12
308735	0.05	0.12
60308736	0.01	0.17
20308737	0.02	0.12
80308738	0.16	0.07
40308739	0.06	0.16
50308740	0.4	0.1
10308741	0.27	0.21
70308742	0.11	0.25
30308743	0.42	0.48
90308744	0.06	0.04
50308745	0.45	0.39
10308746	0.09	0.16
70308747	0.16	0.19
30308748	0.1	0.21
90308749	0.12	0.21
308750	0.01	0.06
60308751	0.14	0.14
20308752	0.11	0.15
80308753	0.6	0.44
40308754	0.15	0.15
308755	0.21	0.15
60308756	0.01	0.02
20308757	0.08	0.09
80308758	0.15	0.04
40308759	0.29	0.3
50308760	0.38	0.55
10308761	0.18	0.09
70308762	0.08	0.09
30308763	0.11	0.22
90308764	0.09	0.05
50308765	0.19	0.1
10308766	0.12	0.03
70308767	0.14	0.23
30308768	0.02	0.07
90308769	0.08	0.11
308770	0.05	0.05
60308771	0.03	0.08
20308772	0.06	0.1
80308773	0.09	0.3
40308774	0.12	0.16
308775	0.04	0.06
60308776	0.07	0.08
20308777	0.02	0.18
80308778	0.02	0.17
40308779	0.04	0.12
50308780	0.17	0.49
10308781	0.07	0.09
70308782	0.01	0.01
30308783	0.01	0.11
90308784	0.15	0.14
50308785	0.04	0.19
10308786	0.08	0.42
70308787	0.2	0.5
30308788	0.18	0.09
90308789	0.16	0.38
308790	0.04	0.06
60308791	0.12	0.14
20308792	0.07	0.02
80308793	0.07	0.08
40308794	0.07	0.13
308795	0.28	0.16
60308796	0.08	0.62
20308797	0.1	0.16
80308798	0.09	0.14
40308799	0.16	0.18
90308800	0.09	0.14
50308801	0.4	0.45
10308802	0.21	0.44
70308803	0.24	0.42
30308804	0.08	0.23
90308805	0.28	0.43
50308806	0.55	0.66
10308807	0.11	0.13
70308808	0.07	0.12
30308809	0.11	0.07
40308810	0.12	0.07
308811	0.03	0.02
60308812	0.07	0.14
20308813	0.27	0.54
80308814	0.08	0.32
40308815	0.07	0.18
308816	0.7	0.85
60308817	0.7	0.85
20308818	0.08	0.07
80308819	0.15	0.98
90308820	0.23	0.64
50308821	0.09	0.13
10308822	0.1	0.56
70308823	0.13	0.97
30308824	0.16	0.25
90308825	0.1	0.4
50308826	0.18	0.1
10308827	0.1	0.12
70308828	0.08	0.27
30308829	0.16	0.12
40308830	0.16	0.11
308831	0.05	0.46
60308832	0.14	0.07
20308833	0.1	0.1
80308834	0.06	0.09
40308835	0.17	0.16
308836	0.14	0.14
60308837	0.15	0.13
20308838	0.04	0.04
80308839	0.13	0.16
90308840	0.03	0.28
50308841	0.04	0.04
10308842	0.33	0.12
70308843	0.05	0.13
30308844	0.06	0.05
90308845	0.05	0.08
50308846	0.05	0.1
10308847	0.05	0.08
70308848	0.12	0.13
30308849	0.14	0.58
40308850	0.03	0.07
308851	0.18	0.28
60308852	0.18	0.28
20308853	0.06	0.34
80308854	0.04	0.44
40308855	0.15	0.13
308856	0.04	0.04
60308857	0.13	0.49
20308858	0.16	0.68
80308859	0.04	0.05
90308860	0.04	0.25
50308861	0.13	0.14
10308862	0.13	0.49
70308863	0.14	0.12
30308864	0.08	0.37
90308865	0.06	0.47
50308866	0.11	0.17
10308867	0.06	0.16
70308868	0.14	0.86
30308869	0.18	0.39
40308870	0.14	0.11
308871	0.06	0.04
60308872	0.17	0.23
20308873	0.18	0.39
80308874	0.09	0.19
40308875	0.06	0.1
308876	0.08	0.08
60308877	0.07	0.06
20308878	0.06	0.13
80308879	0.07	0.12
90308880	0.06	0.07
50308881	0.09	0.5
10308882	0.11	0.78
70308883	0.13	0.49
30308884	0.14	0.52
90308885	0.15	0.69
50308886	0.21	0.84
10308887	0.12	0.31
70308888	0.17	0.42
30308889	0.16	0.12
40308890	0.17	0.22
308891	0.39	0.27
60308892	0.16	0.61
20308893	0.04	0.48
80308894	0.02	0.06
40308895	0.15	0.28
308896	0.05	0.47
60308897	0.11	0.52
20308898	0.11	0.52
80308899	0.17	0.69
30308900	0.07	0.25
90308901	0.14	0.35
50308902	0.11	0.3
10308903	0.07	0.27
70308904	0.12	0.3
30308905	0.19	0.22
90308906	0.13	0.36
50308907	0.28	0.34
10308908	0.12	0.34
70308909	0.13	0.49
80308910	0.14	0.34
40308911	0.07	0.75
308912	0.12	0.34
60308913	0.16	0.6
20308914	0.1	0.37
80308915	0.35	0.4
40308916	0.14	0.87
308917	0.16	0.45
60308918	0.09	0.22
20308919	0.14	0.87
30308920	0.12	0.3
90308921	0.14	0.72
50308922	0.1	0.37
10308923	0.11	0.77
70308924	0.16	0.8
30308925	0.1	0.12
90308926	0.06	0.11
50308927	0.05	0.16
10308928	0.04	0.07
70308929	0.05	0.15
80308930	0.07	0.04
40308931	0.19	0.22
308932	0.23	0.23
60308933	0.05	0.07
20308934	0.08	0.03
80308935	0.2	0.07
40308936	0.1	0.27
308937	0.07	0.32
60308938	0.04	0.45
20308939	0.11	0.38
30308940	0.13	0.42
90308941	0.1	0.25
50308942	0.1	0.68
10308943	0.08	0.41
70308944	0.07	0.11
30308945	0.48	0.89
90308946	0.12	0.04
50308947	0.04	0.12
10308948	0.5	0.61
70308949	0.52	0.37
80308950	0.1	0.31
40308951	0.12	0.59
308952	0.08	0.21
60308953	0.15	0.31
20308954	0.03	0.35
80308955	0.03	0.18
40308956	0.16	0.33
308957	0.04	0.37
60308958	0.04	0.38
20308959	0.11	0.23
30308960	0.08	0.24
90308961	0.07	0.32
50308962	0.06	0.28
10308963	0.1	0.19
70308964	0.11	0.07
30308965	0.1	0.3
90308966	0.09	0.07
50308967	0.12	0.13
10308968	0.11	0.07
70308969	0.12	0.1
80308970	0.14	0.19
40308971	0.06	0.18
308972	0.09	0.19
60308973	0.12	0.03
20308974	0.08	0.11
80308975	0.09	0.13
40308976	0.06	0.04
308977	0.11	0.21
60308978	0.1	0.07
20308979	0.09	0.07
30308980	0.11	0.04
90308981	0.11	0.07
50308982	0.12	0.1
10308983	0.12	0.1
70308984	0.08	0.08
30308985	0.18	0.4
90308986	0.49	0.32
50308987	0.25	0.52
10308988	0.24	0.35
70308989	0.07	0.03
80308990	0.08	0.1
40308991	0.18	0.36
308992	0.12	0.3
60308993	0.13	0.56
20308994	0.15	0.24
80308995	0.29	0.22
40308996	0.06	0.1
308997	0.1	0.12
60308998	0.03	0.08
20308999	0.1	0.11
309000	0.07	0.14
60309001	0.03	0.24
20309002	0.03	0.47
80309003	0.07	0.25
40309004	0.07	0.12
309005	0.13	0.11
60309006	0.14	0.19
20309007	0.02	0.04
80309008	0.08	0.13
40309009	0.04	0.18
50309010	0.07	0.12
10309011	0.14	0.03
70309012	0.14	0.26
30309013	0.41	0.81
90309014	0.15	0.43
50309015	0.06	0.09
10309016	0.06	0.28
70309017	0.01	0.05
30309018	0.08	0.17
90309019	0.11	0.15
309020	0.06	0.39
60309021	0.02	0.11
20309022	0.09	0.46
80309023	0.15	0.08
40309024	0.18	0.29
309025	0.19	0.67
60309026	0.07	0.06
20309027	0.06	0.11
80309028	0.03	0.04
40309029	0.14	0.19
50309030	0.05	0.08
10309031	0.02	0.04
70309032	0.06	0.13
30309033	0.06	0.39
90309034	0.11	0.75
50309035	0.03	0.26
10309036	0.12	0.12
70309037	0.04	0.12
30309038	0.07	0.26
90309039	0.13	0.16
309040	0.07	0.2
60309041	0.21	0.11
20309042	0.02	0.1
80309043	0.06	0.32
40309044	0.15	0.84
309045	0.11	0.41
60309046	0.38	0.49
20309047	0.11	0.17
80309048	0.05	0.05
40309049	0.04	0.11
50309050	0.02	0.1
10309051	0.06	0.07
70309052	0.06	0.47
30309053	0.12	0.35
90309054	0.21	0.27
50309055	0.07	0.06
10309056	0.06	0.21
70309057	0.09	0.31
30309058	0.1	0.13
90309059	0.3	0.5
309060	0.08	0.1
8059007	0.05	0.17
3059008	0.03	0.06
8059009	0.26	0.64
7059010	0.02	0.08
2059011	0.18	0.07
7059012	0.74	0.93
2059013	0.62	0.99
7059014	0.17	0.41
2059015	0.2	0.28
7059016	0.12	0.13
2059017	0.05	0.15
7059018	0.3	0.23
2059019	0.11	0.27
1059020	0.05	0.04
6059021	0.06	0.03
1059022	0.05	0.09
6059023	0.1	0.09
1059024	0.05	0.04
6059025	0.11	0.15
1059026	0.02	0.06
6059027	0.04	0.12
1059028	0.14	0.23
6059029	0.04	0.09
5059030	0.12	0.28
59031	0.06	0.17
5059032	0.14	0.14
59033	0.09	0.25
5059034	0.16	0.13
59035	0.04	0.07
5059036	0.06	0.13
59037	0.08	0.03
5059038	0.08	0.13
59039	0.11	0.39
9059040	0.38	0.38
4059041	0.03	0.12
9059042	0.01	0.12
4059043	0.04	0.09
9059044	0.07	0.16
4059045	0.13	0.26
9059046	0.06	0.39
4059047	0.06	0.17
9059048	0.05	0.03
4059049	0.13	0.17
3059050	0.13	0.07
