## Supplementary Table for "Knowledge-guided deep learning models of drug toxicity improve interpretation": supplementary_tables.xlsx (part 80 of 91)

### Sheet: Table S4 (continued)
Suppl. Tab. 4: Outcome prediction by DTox for two cell viability assays
8059051	0.11	0.28
3059052	0.32	0.15
8059053	0.05	0.16
3059054	0.14	0.06
8059055	0.05	0.32
3059056	0.06	0.24
8059057	0.08	0.25
3059058	0.04	0.07
8059059	0.04	0.07
7059060	0.12	0.13
2059061	0.73	0.73
7059062	0.32	0.68
2059063	0.11	0.25
7059064	0.07	0.64
2059065	0.12	0.66
7059066	0.12	0.52
2059067	0.07	0.76
7059068	0.13	0.11
2059069	0.1	0.18
1059070	0.26	0.29
6059071	0.17	0.09
1059072	0.16	0.28
6059073	0.21	0.47
1059074	0.11	0.15
6059075	0.21	0.83
1059076	0.03	0.15
6059077	0.01	0.07
1059078	0.11	0.29
6059079	0.11	0.21
5059080	0.12	0.19
59081	0.05	0.07
5059082	0.05	0.12
59083	0.01	0.08
5059084	0.04	0.11
59085	0.12	0.11
5059086	0.01	0.06
59087	0.06	0.15
5059088	0.04	0.19
59089	0.03	0.09
9059090	0.04	0.04
4059091	0.03	0.15
9059092	0.12	0.21
4059093	0.06	0.07
9059094	0.06	0.06
4059095	0.01	0.18
9059096	0.1	0.17
4059097	0.02	0.06
9059098	0.22	0.22
4059099	0.02	0.1
6059100	0.06	0.16
1059101	0.02	0.06
6059102	0.06	0.05
1059103	0.03	0.09
6059104	0.05	0.04
1059105	0.09	0.07
6059106	0.12	0.15
5021887	0.03	0.08
4021898	0.07	0.05
1021900	0.05	0.07
6021903	0.11	0.09
6021905	0.04	0.14
1021906	0.07	0.06
1021908	0.04	0.05
21913	0.02	0.1
5021918	0.08	0.15
21919	0.06	0.06
4021927	0.12	0.15
3021934	0.11	0.13
7021944	0.07	0.12
1021950	0.06	0.07
8021987	0.03	0.14
7021990	0.02	0.27
2021999	0.04	0.1
5022011	0.01	0.1
60309061	0.09	0.25
20309062	0.17	0.26
80309063	0.23	0.55
40309064	0.56	0.51
309065	0.07	0.15
60309066	0.13	0.46
20309067	0.04	0.05
80309068	0.03	0.08
40309069	0.19	0.07
50309070	0.05	0.04
10309071	0.08	0.15
70309072	0.1	0.13
30309073	0.04	0.1
90309074	0.07	0.46
50309075	0.11	0.26
10309076	0.17	0.81
70309077	0.11	0.17
30309078	0.04	0.04
90309079	0.12	0.34
309080	0.34	0.48
60309081	0.06	0.65
20309082	0.14	0.45
80309083	0.11	0.31
40309084	0.28	0.79
309085	0.08	0.59
60309086	0.09	0.78
20309087	0.12	0.09
80309088	0.13	0.27
40309089	0.36	0.32
50309090	0.07	0.54
10309091	0.5	0.41
70309092	0.14	0.25
30309093	0.33	0.28
90309094	0.07	0.51
50309095	0.15	0.08
10309096	0.37	0.28
70309097	0.04	0.64
30309098	0.1	0.1
90309099	0.3	0.43
40309100	0.37	0.28
309101	0.23	0.3
60309102	0.33	0.28
20309103	0.21	0.47
80309104	0.26	0.35
40309105	0.48	0.67
309106	0.19	0.16
60309107	0.11	0.52
20309108	0.08	0.51
80309109	0.08	0.51
90309110	0.1	0.42
50309111	0.18	0.2
10309112	0.12	0.08
70309113	0.16	0.6
30309114	0.2	0.09
90309115	0.25	0.23
50309116	0.29	0.72
10309117	0.29	0.72
70309118	0.08	0.72
30309119	0.08	0.04
40309120	0.1	0.4
309121	0.04	0.55
60309122	0.04	0.55
20309123	0.11	0.11
80309124	0.05	0.43
40309125	0.03	0.24
309126	0.08	0.27
60309127	0.18	0.67
20309128	0.18	0.11
80309129	0.07	0.09
90309130	0.06	0.08
50309131	0.03	0.57
10309132	0.06	0.31
70309133	0.15	0.31
30309134	0.04	0.24
90309135	0.04	0.44
50309136	0.03	0.34
10309137	0.08	0.33
70309138	0.08	0.09
30309139	0.02	0.09
40309140	0.16	0.36
309141	0.26	0.09
60309142	0.12	0.15
20309143	0.06	0.31
80309144	0.05	0.09
40309145	0.13	0.05
309146	0.24	0.24
60309147	0.13	0.42
20309148	0.03	0.1
80309149	0.11	0.27
90309150	0.11	0.54
50309151	0.13	0.68
10309152	0.19	0.24
70309153	0.07	0.43
30309154	0.04	0.37
90309155	0.15	0.67
50309156	0.03	0.57
10309157	0.09	0.12
70309158	0.04	0.54
30309159	0.13	0.42
40309160	0.13	0.42
309161	0.16	0.8
60309162	0.19	0.6
20309163	0.31	0.56
80309164	0.12	0.67
40309165	0.32	0.8
309166	0.18	0.72
60309167	0.5	0.61
20309168	0.17	0.72
80309169	0.13	0.52
90309170	0.19	0.22
50309171	0.14	0.11
10309172	0.05	0.29
70309173	0.09	0.35
30309174	0.19	0.39
90309175	0.1	0.2
50309176	0.09	0.2
10309177	0.06	0.45
70309178	0.09	0.32
30309179	0.09	0.35
40309180	0.06	0.45
309181	0.09	0.28
60309182	0.1	0.18
20309183	0.06	0.45
80309184	0.09	0.35
40309185	0.12	0.57
309186	0.09	0.35
60309187	0.12	0.12
20309188	0.07	0.54
80309189	0.09	0.17
90309190	0.1	0.27
50309191	0.09	0.35
10309192	0.09	0.35
70309193	0.09	0.32
30309194	0.08	0.33
90309195	0.08	0.16
50309196	0.16	0.9
10309197	0.11	0.3
70309198	0.07	0.56
30309199	0.08	0.16
80309200	0.09	0.35
40309201	0.16	0.33
309202	0.1	0.24
60309203	0.12	0.29
20309204	0.08	0.46
80309205	0.06	0.06
40309206	0.08	0.46
309207	0.06	0.18
60309208	0.06	0.15
20309209	0.07	0.03
30309210	0.37	0.48
90309211	0.18	0.47
50309212	0.17	0.58
10309213	0.09	0.24
70309214	0.07	0.07
30309215	0.59	0.62
90309216	0.06	0.33
50309217	0.09	0.17
10309218	0.42	0.8
70309219	0.06	0.07
80309220	0.04	0.26
40309221	0.08	0.26
309222	0.08	0.17
60309223	0.1	0.4
20309224	0.04	0.17
80309225	0.22	0.43
40309226	0.12	0.25
309227	0.04	0.3
60309228	0.1	0.16
20309229	0.1	0.11
30309230	0.13	0.15
90309231	0.12	0.43
50309232	0.12	0.22
10309233	0.1	0.07
70309234	0.24	0.5
30309235	0.03	0.16
90309236	0.05	0.06
50309237	0.09	0.05
10309238	0.5	0.76
70309239	0.08	0.08
80309240	0.08	0.18
40309241	0.12	0.48
309242	0.07	0.25
60309243	0.4	0.09
20309244	0.1	0.7
80309245	0.02	0.15
40309246	0.05	0.17
309247	0.05	0.04
60309248	0.04	0.15
20309249	0.02	0.11
30309250	0.04	0.08
90309251	0.05	0.1
50309252	0.06	0.06
10309253	0.07	0.05
70309254	0.07	0.25
30309255	0.09	0.76
90309256	0.05	0.17
50309257	0.03	0.11
10309258	0.28	0.42
70309259	0.18	0.51
80309260	0.15	0.23
40309261	0.12	0.25
309262	0.03	0.33
60309263	0.09	0.13
20309264	0.08	0.29
80309265	0.17	0.1
40309266	0.15	0.32
309267	0.06	0.17
60309268	0.06	0.2
20309269	0.13	0.36
30309270	0.1	0.06
90309271	0.14	0.49
50309272	0.11	0.78
10309273	0.13	0.54
70309274	0.12	0.28
30309275	0.09	0.33
90309276	0.05	0.07
50309277	0.04	0.08
10309278	0.08	0.09
70309279	0.04	0.08
80309280	0.06	0.04
40309281	0.1	0.41
309282	0.1	0.07
60309283	0.04	0.11
20309284	0.2	0.94
80309285	0.07	0.39
40309286	0.11	0.15
309287	0.1	0.13
60309288	0.08	0.17
20309289	0.15	0.16
30309290	0.07	0.22
90309291	0.08	0.51
50309292	0.1	0.38
10309293	0.06	0.3
70309294	0.14	0.17
30309295	0.1	0.23
90309296	0.06	0.46
50309297	0.17	0.16
10309298	0.05	0.13
70309299	0.3	0.17
20309300	0.06	0.22
80309301	0.11	0.16
40309302	0.05	0.41
309303	0.06	0.5
60309304	0.09	0.16
20309305	0.08	0.37
80309306	0.05	0.41
40309307	0.04	0.06
309308	0.03	0.11
60309309	0.02	0.07
70309310	0.08	0.09
30309311	0.1	0.13
90309312	0.15	0.25
50309313	0.06	0.22
10309314	0.05	0.16
70309315	0.05	0.38
30309316	0.04	0.33
90309317	0.07	0.38
50309318	0.07	0.21
10309319	0.09	0.12
20309320	0.07	0.05
80309321	0.11	0.26
40309322	0.11	0.26
309323	0.1	0.08
60309324	0.09	0.07
20309325	0.28	0.7
80309326	0.09	0.19
40309327	0.04	0.2
309328	0.07	0.11
60309329	0.07	0.46
70309330	0.43	0.54
30309331	0.19	0.38
90309332	0.06	0.04
50309333	0.07	0.05
10309334	0.06	0.61
70309335	0.04	0.27
30309336	0.05	0.06
90309337	0.22	0.17
50309338	0.11	0.08
10309339	0.04	0.12
20309340	0.14	0.08
80309341	0.21	0.11
40309342	0.18	0.32
309343	0.13	0.32
60309344	0.1	0.15
20309345	0.29	0.22
80309346	0.15	0.11
40309347	0.1	0.31
309348	0.1	0.15
60309349	0.09	0.14
70309350	0.09	0.14
30309351	0.2	0.24
90309352	0.17	0.23
50309353	0.1	0.15
10309354	0.04	0.12
70309355	0.11	0.36
30309356	0.1	0.06
90309357	0.08	0.1
50309358	0.18	0.19
10309359	0.08	0.08
20309360	0.29	0.22
80309361	0.16	0.08
40309362	0.1	0.11
309363	0.08	0.1
60309364	0.15	0.15
20309365	0.11	0.08
80309366	0.05	0.16
40309367	0.09	0.35
309368	0.04	0.09
60309369	0.05	0.29
70309370	0.13	0.21
30309371	0.12	0.12
90309372	0.04	0.11
50309373	0.12	0.16
10309374	0.15	0.2
70309375	0.08	0.08
30309376	0.08	0.07
90309377	0.1	0.05
50309378	0.25	0.1
10309379	0.07	0.1
20309380	0.11	0.1
80309381	0.1	0.05
40309382	0.1	0.05
309383	0.1	0.15
60309384	0.1	0.15
20309385	0.13	0.1
80309386	0.03	0.1
40309387	0.12	0.07
309388	0.15	0.15
60309389	0.03	0.12
70309390	0.2	0.29
30309391	0.21	0.19
90309392	0.08	0.07
50309393	0.18	0.44
10309394	0.12	0.12
70309395	0.12	0.12
30309396	0.26	0.22
90309397	0.03	0.08
50309398	0.12	0.12
10309399	0.1	0.05
60309400	0.1	0.15
20309401	0.08	0.09
80309402	0.11	0.17
40309403	0.07	0.27
309404	0.12	0.12
60309405	0.15	0.22
20309406	0.09	0.11
80309407	0.06	0.1
40309408	0.05	0.14
309409	0.07	0.15
10309410	0.04	0.11
70309411	0.04	0.19
30309412	0.04	0.25
90309413	0.09	0.08
50309414	0.05	0.14
10309415	0.06	0.17
70309416	0.04	0.11
30309417	0.04	0.11
90309418	0.07	0.28
50309419	0.08	0.08
60309420	0.08	0.1
20309421	0.36	0.66
80309422	0.1	0.22
40309423	0.42	0.37
309424	0.05	0.14
60309425	0.11	0.43
20309426	0.08	0.49
80309427	0.35	0.66
40309428	0.11	0.1
309429	0.05	0.33
10309430	0.19	0.46
70309431	0.07	0.68
30309432	0.15	0.54
90309433	0.13	0.97
50309434	0.05	0.29
10309435	0.13	0.37
70309436	0.07	0.13
30309437	0.1	0.08
90309438	0.17	0.77
50309439	0.15	0.54
60309440	0.46	0.76
20309441	0.06	0.1
80309442	0.11	0.15
40309443	0.1	0.06
309444	0.02	0.11
60309445	0.09	0.08
20309446	0.01	0.06
80309447	0.05	0.14
40309448	0.11	0.1
309449	0.1	0.23
10309450	0.1	0.32
70309451	0.1	0.08
30309452	0.07	0.07
90309453	0.12	0.08
50309454	0.09	0.8
10309455	0.06	0.07
70309456	0.09	0.81
30309457	0.12	0.75
90309458	0.23	0.42
50309459	0.31	0.26
60309460	0.22	0.3
20309461	0.11	0.17
80309462	0.08	0.12
40309463	0.15	0.21
309464	0.12	0.2
60309465	0.14	0.2
20309466	0.13	0.14
80309467	0.11	0.17
40309468	0.12	0.2
309469	0.13	0.17
10309470	0.15	0.43
70309471	0.11	0.17
30309472	0.08	0.12
90309473	0.11	0.17
50309474	0.08	0.11
10309475	0.08	0.11
70309476	0.11	0.13
30309477	0.08	0.11
90309478	0.08	0.1
50309479	0.19	0.11
60309480	0.41	0.22
20309481	0.12	0.98
80309482	0.06	0.5
40309483	0.1	0.75
309484	0.07	0.45
60309485	0.27	0.57
20309486	0.14	0.43
80309487	0.04	0.14
40309488	0.06	0.36
309489	0.03	0.1
10309490	0.06	0.09
70309491	0.24	0.48
30309492	0.03	0.15
90309493	0.06	0.09
50309494	0.08	0.08
10309495	0.07	0.25
70309496	0.01	0.18
30309497	0.12	0.12
90309498	0.1	0.15
50309499	0.06	0.05
309500	0.1	0.28
60309501	0.14	0.42
20309502	0.1	0.15
80309503	0.06	0.19
40309504	0.17	0.59
309505	0.07	0.22
60309506	0.05	0.46
20309507	0.08	0.12
80309508	0.02	0.09
40309509	0.04	0.11
50309510	0.06	0.25
10309511	0.19	0.44
70309512	0.1	0.15
30309513	0.13	0.14
90309514	0.1	0.1
50309515	0.04	0.15
10309516	0.18	0.66
70309517	0.08	0.12
30309518	0.18	0.29
90309519	0.27	0.39
309520	0.08	0.52
60309521	0.16	0.23
20309522	0.06	0.12
80309523	0.05	0.21
40309524	0.13	0.05
309525	0.09	0.22
60309526	0.12	0.46
20309527	0.06	0.05
80309528	0.09	0.06
40309529	0.09	0.24
50309530	0.13	0.08
10309531	0.06	0.14
70309532	0.08	0.38
30309533	0.06	0.18
90309534	0.08	0.52
50309535	0.07	0.18
10309536	0.15	0.08
70309537	0.01	0.11
30309538	0.08	0.61
90309539	0.05	0.03
309540	0.05	0.07
60309541	0.11	0.2
20309542	0.07	0.14
80309543	0.17	0.27
40309544	0.09	0.47
309545	0.06	0.07
60309546	0.08	0.25
20309547	0.08	0.22
80309548	0.16	0.46
40309549	0.06	0.03
50309550	0.09	0.17
10309551	0.06	0.05
70309552	0.07	0.31
30309553	0.05	0.03
90309554	0.1	0.18
50309555	0.11	0.21
10309556	0.1	0.29
70309557	0.11	0.28
30309558	0.1	0.29
90309559	0.13	0.34
309560	0.11	0.27
60309561	0.08	0.29
20309562	0.11	0.2
80309563	0.08	0.14
40309564	0.1	0.18
309565	0.11	0.28
60309566	0.07	0.15
20309567	0.16	0.25
80309568	0.06	0.55
40309569	0.25	0.29
50309570	0.02	0.04
10309571	0.12	0.1
70309572	0.11	0.06
30309573	0.1	0.1
90309574	0.12	0.13
50309575	0.04	0.17
10309576	0.11	0.21
70309577	0.1	0.08
30309578	0.19	0.64
90309579	0.1	0.07
309580	0.1	0.08
60309581	0.11	0.23
20309582	0.07	0.26
80309583	0.11	0.13
40309584	0.45	0.42
309585	0.08	0.04
60309586	0.05	0.07
20309587	0.12	0.12
80309588	0.05	0.16
40309589	0.07	0.47
50309590	0.22	0.26
10309591	0.15	0.57
70309592	0.08	0.12
30309593	0.11	0.32
90309594	0.13	0.12
50309595	0.05	0.11
10309596	0.15	0.26
70309597	0.1	0.1
30309598	0.05	0.19
90309599	0.08	0.12
40309600	0.11	0.16
309601	0.16	0.11
60309602	0.08	0.12
20309603	0.08	0.12
80309604	0.16	0.09
40309605	0.08	0.17
309606	0.1	0.1
60309607	0.09	0.24
20309608	0.22	0.28
80309609	0.16	0.09
90309610	0.08	0.12
50309611	0.12	0.05
10309612	0.06	0.41
70309613	0.29	0.59
30309614	0.07	0.13
90309615	0.15	0.14
50309616	0.27	0.84
10309617	0.2	0.79
70309618	0.08	0.12
30309619	0.06	0.1
40309620	0.08	0.12
309621	0.08	0.12
60309622	0.06	0.22
20309623	0.09	0.09
80309624	0.09	0.09
40309625	0.15	0.04
309626	0.33	0.44
60309627	0.16	0.09
20309628	0.09	0.06
80309629	0.08	0.15
90309630	0.26	0.22
50309631	0.02	0.12
10309632	0.04	0.07
70309633	0.08	0.1
30309634	0.08	0.18
90309635	0.04	0.18
50309636	0.12	0.28
10309637	0.09	0.06
70309638	0.09	0.23
30309639	0.02	0.09
40309640	0.16	0.54
309641	0.11	0.48
60309642	0.13	0.55
20309643	0.01	0.11
80309644	0.07	0.11
40309645	0.11	0.18
309646	0.46	0.61
60309647	0.13	0.23
20309648	0.16	0.51
80309649	0.07	0.08
90309650	0.04	0.27
50309651	0.18	0.21
10309652	0.16	0.29
70309653	0.22	0.69
30309654	0.06	0.37
90309655	0.09	0.08
50309656	0.33	0.13
10309657	0.37	0.99
70309658	0.05	0.48
30309659	0.03	0.14
40309660	0.13	0.29
309661	0.15	0.08
60309662	0.15	0.12
20309663	0.08	0.28
80309664	0.22	0.95
40309665	0.08	0.45
309666	0.05	0.04
60309667	0.05	0.05
20309668	0.05	0.09
80309669	0.05	0.24
90309670	0.1	0.09
50309671	0.04	0.14
10309672	0.05	0.11
70309673	0.05	0.12
30309674	0.04	0.14
90309675	0.05	0.24
50309676	0.03	0.24
10309677	0.01	0.14
70309678	0.01	0.11
30309679	0.12	0.05
40309680	0.12	0.04
309681	0.13	0.05
60309682	0.09	0.14
20309683	0.09	0.14
80309684	0.13	0.05
40309685	0.09	0.16
309686	0.06	0.29
60309687	0.12	0.28
20309688	0.2	0.22
80309689	0.05	0.05
90309690	0.26	0.07
50309691	0.17	0.36
10309692	0.09	0.09
70309693	0.09	0.16
30309694	0.05	0.05
90309695	0.02	0.04
50309696	0.04	0.05
10309697	0.01	0.07
70309698	0.02	0.22
30309699	0.1	0.64
80309700	0.02	0.04
40309701	0.06	0.1
309702	0.26	0.16
60309703	0.07	0.08
20309704	0.03	0.22
80309705	0.1	0.15
40309706	0.04	0.13
309707	0.39	0.28
60309708	0.07	0.09
20309709	0.07	0.12
30309710	0.26	0.4
90309711	0.41	0.5
50309712	0.27	0.48
10309713	0.13	0.22
70309714	0.18	0.17
30309715	0.14	0.21
90309716	0.12	0.39
50309717	0.19	0.93
10309718	0.1	0.13
70309719	0.12	0.37
80309720	0.06	0.07
40309721	0.16	0.61
309722	0.06	0.04
60309723	0.04	0.07
20309724	0.1	0.06
80309725	0.13	0.38
40309726	0.09	0.16
309727	0.1	0.13
60309728	0.07	0.02
20309729	0.09	0.34
30309730	0.13	0.78
90309731	0.04	0.28
50309732	0.41	0.38
10309733	0.14	0.23
70309734	0.09	0.3
30309735	0.02	0.1
90309736	0.1	0.67
50309737	0.04	0.05
10309738	0.04	0.07
70309739	0.1	0.04
80309740	0.09	0.1
40309741	0.36	0.1
309742	0.6	0.42
60309743	0.13	0.14
20309744	0.03	0.12
80309745	0.03	0.14
40309746	0.16	0.1
309747	0.15	0.32
60309748	0.08	0.1
20309749	0.22	0.77
30309750	0.11	0.1
90309751	0.14	0.5
50309752	0.07	0.11
10309753	0.06	0.22
70309754	0.18	0.19
30309755	0.02	0.11
90309756	0.06	0.09
50309757	0.03	0.06
10309758	0.07	0.11
70309759	0.03	0.05
80309760	0.02	0.05
40309761	0.03	0.05
309762	0.25	0.7
60309763	0.35	0.78
20309764	0.31	0.86
80309765	0.32	0.62
40309766	0.13	0.53
309767	0.37	0.56
60309768	0.06	0.22
20309769	0.08	0.17
30309770	0.07	0.16
90309771	0.1	0.26
50309772	0.26	0.16
10309773	0.07	0.08
70309774	0.17	0.08
30309775	0.4	0.17
90309776	0.12	0.11
50309777	0.08	0.13
10309778	0.06	0.13
70309779	0.07	0.13
80309780	0.04	0.15
40309781	0.19	0.26
309782	0.11	0.24
60309783	0.45	0.16
20309784	0.06	0.17
80309785	0.04	0.37
40309786	0.02	0.08
309787	0.01	0.1
60309788	0.01	0.05
20309789	0.02	0.03
30309790	0.08	0.58
90309791	0.07	0.4
50309792	0.36	0.79
10309793	0.09	0.19
70309794	0.02	0.09
30309795	0.04	0.23
90309796	0.06	0.42
50309797	0.05	0.33
10309798	0.08	0.63
70309799	0.37	0.64
20309800	0.01	0.06
80309801	0.11	0.23
40309802	0.05	0.19
309803	0.04	0.24
60309804	0.07	0.31
20309805	0.03	0.19
80309806	0.05	0.36
40309807	0.09	0.28
309808	0.05	0.13
60309809	0.03	0.07
70309810	0.01	0.06
30309811	0.51	0.49
90309812	0.01	0.07
50309813	0.15	0.32
10309814	0.15	0.61
70309815	0.48	0.9
30309816	0.52	0.84
90309817	0.52	0.84
50309818	0.07	0.05
10309819	0.13	0.18
20309820	0.11	0.31
80309821	0.12	0.43
40309822	0.12	0.77
309823	0.18	0.13
60309824	0.32	0.8
20309825	0.21	0.75
80309826	0.56	0.55
40309827	0.03	0.07
309828	0.05	0.25
60309829	0.07	0.04
70309830	0.05	0.04
30309831	0.17	0.32
90309832	0.05	0.14
50309833	0.07	0.09
10309834	0.1	0.2
70309835	0.13	0.13
30309836	0.08	0.22
90309837	0.43	0.79
50309838	0.05	0.13
10309839	0.09	0.33
20309840	0.02	0.13
80309841	0.03	0.05
40309842	0.34	0.23
309843	0.74	0.3
60309844	0.04	0.25
20309845	0.23	0.21
80309846	0.36	0.58
40309847	0.2	0.25
309848	0.38	0.22
60309849	0.18	0.13
70309850	0.13	0.28
30309851	0.22	0.05
90309852	0.14	0.11
50309853	0.07	0.11
10309854	0.03	0.57
70309855	0.48	0.31
30309856	0.1	0.17
90309857	0.06	0.08
50309858	0.11	0.78
10309859	0.12	0.52
20309860	0.02	0.14
80309861	0.06	0.12
40309862	0.12	0.51
309863	0.06	0.07
60309864	0.2	0.55
20309865	0.07	0.07
80309866	0.05	0.04
40309867	0.03	0.04
309868	0.04	0.11
60309869	0.61	0.7
70309870	0.11	0.77
30309871	0.22	0.99
90309872	0.13	0.82
50309873	0.19	0.18
10309874	0.07	0.71
70309875	0.13	0.52
30309876	0.28	0.72
90309877	0.05	0.77
50309878	0.08	0.21
10309879	0.18	0.7
20309880	0.11	0.2
80309881	0.17	0.18
40309882	0.13	0.21
309883	0.05	0.08
60309884	0.04	0.08
20309885	0.14	0.04
80309886	0.07	0.12
40309887	0.01	0.05
309888	0.02	0.04
60309889	0.02	0.08
70309890	0.14	0.48
30309891	0.24	0.92
90309892	0.09	0.23
50309893	0.07	0.11
10309894	0.03	0.06
70309895	0.11	0.49
30309896	0.07	0.13
90309897	0.04	0.26
50309898	0.12	0.11
10309899	0.12	0.11
60309900	0.12	0.11
20309901	0.05	0.17
80309902	0.09	0.04
40309903	0.28	0.29
309904	0.03	0.12
60309905	0.2	0.1
20309906	0.22	0.26
80309907	0.5	0.35
40309908	0.12	0.22
309909	0.25	0.88
10309910	0.1	0.65
70309911	0.12	0.06
30309912	0.12	0.06
90309913	0.12	0.15
50309914	0.05	0.12
10309915	0.02	0.15
70309916	0.03	0.03
30309917	0.85	0.42
90309918	0.24	0.23
50309919	0.23	0.45
60309920	0.02	0.07
20309921	0.18	0.65
80309922	0.03	0.06
40309923	0.02	0.07
309924	0.05	0.05
60309925	0.01	0.07
20309926	0.13	0.11
80309927	0.28	0.13
40309928	0.13	0.11
309929	0.13	0.11
10309930	0.08	0.21
70309931	0.13	0.11
30309932	0.6	0.23
90309933	0.39	0.52
50309934	0.08	0.08
10309935	0.56	0.4
70309936	0.74	0.38
30309937	0.44	0.18
90309938	0.12	0.12
50309939	0.08	0.14
60309940	0.05	0.05
20309941	0.04	0.06
80309942	0.03	0.13
40309943	0.1	0.19
309944	0.16	0.6
60309945	0.3	0.1
20309946	0.06	0.21
80309947	0.06	0.07
40309948	0.11	0.08
309949	0.11	0.43
10309950	0.01	0.11
70309951	0.17	0.23
30309952	0.1	0.42
90309953	0.12	0.19
50309954	0.1	0.27
10309955	0.89	0.41
70309956	0.02	0.18
30309957	0.07	0.23
90309958	0.05	0.58
50309959	0.06	0.05
60309960	0.16	0.32
20309961	0.09	0.27
80309962	0.05	0.11
40309963	0.04	0.09
309964	0.03	0.11
60309965	0.04	0.1
20309966	0.03	0.09
80309967	0.1	0.14
40309968	0.05	0.19
309969	0.14	0.12
10309970	0.08	0.31
70309971	0.63	0.7
30309972	0.13	0.46
90309973	0.14	0.41
50309974	0.05	0.09
10309975	0.07	0.06
70309976	0.16	0.39
30309977	0.03	0.11
90309978	0.1	0.71
50309979	0.06	0.17
60309980	0.07	0.12
20309981	0.04	0.11
80309982	0.35	0.44
40309983	0.05	0.19
309984	0.04	0.11
60309985	0.03	0.1
20309986	0.04	0.15
80309987	0.02	0.09
40309988	0.02	0.27
309989	0.16	0.18
10309990	0.09	0.06
70309991	0.09	0.06
30309992	0.09	0.06
90309993	0.1	0.07
50309994	0.1	0.12
10309995	0.47	0.95
70309996	0.11	0.07
30309997	0.1	0.12
90309998	0.1	0.19
50309999	0.11	0.19
50310000	0.13	0.12
10310001	0.09	0.11
70310002	0.5	0.97
30310003	0.03	0.12
90310004	0.04	0.05
50310005	0.09	0.64
10310006	0.14	0.17
70310007	0.06	0.17
30310008	0.03	0.12
90310009	0.04	0.08
310010	0.1	0.3
60310011	0.1	0.06
20310012	0.08	0.22
80310013	0	0.07
40310014	0.21	0.18
310015	0.17	0.36
60310016	0.07	0.07
20310017	0.07	0.08
80310018	0.14	0.13
40310019	0.02	0.08
50310020	0.03	0.09
10310021	0.03	0.08
70310022	0.02	0.11
30310023	0.04	0.06
90310024	0.05	0.05
50310025	0.07	0.05
10310026	0.03	0.09
70310027	0.11	0.09
30310028	0.04	0.1
90310029	0.11	0.19
310030	0.1	0.09
60310031	0.07	0.12
20310032	0.07	0.09
80310033	0.1	0.07
40310034	0.07	0.12
310035	0.05	0.05
60310036	0.07	0.12
20310037	0.07	0.09
80310038	0.04	0.06
40310039	0.81	0.14
50310040	0.17	0.67
10310041	0.06	0.19
70310042	0.03	0.7
30310043	0.05	0.08
90310044	0.04	0.15
50310045	0.04	0.13
10310046	0.07	0.08
70310047	0.08	0.09
30310048	0.07	0.11
90310049	0.05	0.26
310050	0.05	0.11
60310051	0.05	0.15
20310052	0.17	0.29
80310053	0.13	0.11
40310054	0.23	0.18
310055	0.73	0.78
60310056	0.1	0.48
20310057	0.13	0.15
80310058	0.11	0.17
40310059	0.07	0.1
50310060	0.09	0.38
1059107	0.05	0.36
6059108	0.04	0.08
1059109	0.05	0.04
59110	0.02	0.25
5059111	0.1	0.18
59112	0.5	0.4
5059113	0.37	0.35
59114	0.05	0.11
5059115	0.1	0.17
59116	0.04	0.19
5059117	0.04	0.13
59118	0.45	0.18
5059119	0.1	0.56
4059120	0.13	0.3
9059121	0.04	0.11
4059122	0.1	0.15
9059123	0.07	0.07
4059124	0.1	0.18
9059125	0.15	0.11
4059126	0.02	0.01
9059127	0.04	0.13
4059128	0.04	0.11
9059129	0.08	0.15
8059130	0.03	0.07
3059131	0.03	0.03
8059132	0.14	0.11
3059133	0.08	0.12
8059134	0.19	0.11
3059135	0.07	0.28
8059136	0.74	0.93
3059137	0.05	0.31
8059138	0.09	0.09
3059139	0.05	0.08
2059140	0.05	0.15
7059141	0.07	0.06
2059142	0.08	0.25
7059143	0.07	0.22
2059144	0.03	0.04
7059145	0.02	0.06
2059146	0.05	0.08
7059147	0.06	0.2
2059148	0.05	0.3
7059149	0.08	0.1
6059150	0.06	0.05
1059151	0.05	0.08
6059152	0.18	0.14
1059153	0.01	0.14
6059154	0.05	0.14
1059155	0.07	0.16
6059156	0.09	0.23
1059157	0.03	0.06
6059158	0.09	0.16
1059159	0.07	0.06
59160	0.11	0.23
5059161	0.09	0.05
59162	0.04	0.04
5059163	0.75	0.82
59164	0.55	0.59
5059165	0.11	0.14
59166	0.04	0.06
5059167	0.03	0.06
59168	0.07	0.1
5059169	0.03	0.15
4059170	0.03	0.15
9059171	0.02	0.12
4059172	0.02	0.08
9059173	0.15	0.14
4059174	0.13	0.13
9059175	0.13	0.15
4059176	0.06	0.25
9059177	0.07	0.1
4059178	0.08	0.33
9059179	0.12	0.12
8059180	0.03	0.04
3059181	0.05	0.12
8059182	0.08	0.14
3059183	0.02	0.1
8059184	0.01	0.08
3059185	0.02	0.04
8059186	0.02	0.02
3059187	0.06	0.04
8059188	0.11	0.19
3059189	0.02	0.13
2059190	0.03	0.09
7059191	0.06	0.08
2059192	0.1	0.21
7059193	0.03	0.11
2059194	0.13	0.33
7059195	0.09	0.14
2059196	0.02	0.05
7059197	0.05	0.09
2059198	0.07	0.22
7059199	0.02	0.09
9059200	0.05	0.14
4059201	0.04	0.09
9059202	0.08	0.28
4059203	0.04	0.11
9059204	0.03	0.11
4059205	0.01	0.12
9059206	0.07	0.14
10310061	0.18	0.14
70310062	0.08	0.06
30310063	0.12	0.17
90310064	0.04	0.12
50310065	0.09	0.14
10310066	0.14	0.24
70310067	0.07	0.11
30310068	0.14	0.15
90310069	0.16	0.12
310070	0.13	0.15
60310071	0.07	0.09
20310072	0.13	0.15
80310073	0.07	0.09
40310074	0.46	0.28
310075	0.12	0.27
60310076	0.07	0.17
20310077	0.07	0.17
80310078	0.16	0.14
40310079	0.1	0.18
50310080	0.17	0.19
10310081	0.22	0.23
70310082	0.09	0.18
30310083	0.09	0.14
90310084	0.01	0.06
50310085	0.04	0.06
10310086	0.18	0.34
70310087	0.04	0.04
30310088	0.03	0.25
90310089	0.07	0.45
310090	0.16	0.23
60310091	0.13	0.15
20310092	0.17	0.19
80310093	0.13	0.13
40310094	0.14	0.11
310095	0.18	0.18
60310096	0.03	0.23
20310097	0.08	0.2
80310098	0.12	0.21
40310099	0.11	0.17
90310100	0.12	0.21
50310101	0.04	0.13
10310102	0.21	0.16
70310103	0.12	0.21
30310104	0.18	0.12
90310105	0.09	0.19
50310106	0.05	0.18
10310107	0.12	0.59
70310108	0.04	0.18
30310109	0.03	0.09
40310110	0.22	0.88
310111	0.04	0.15
60310112	0.13	0.19
20310113	0.13	0.19
80310114	0.16	0.16
40310115	0.16	0.16
310116	0.04	0.06
60310117	0.03	0.08
20310118	0.01	0.05
80310119	0.03	0.06
90310120	0.05	0.09
50310121	0.02	0.05
10310122	0.04	0.07
70310123	0.16	0.08
30310124	0.11	0.22
90310125	0.05	0.06
50310126	0.06	0.11
10310127	0.11	0.11
70310128	0.02	0.03
30310129	0.04	0.04
40310130	0.03	0.1
310131	0.05	0.09
60310132	0.09	0.13
20310133	0.05	0.19
80310134	0.05	0.08
40310135	0.05	0.27
310136	0.01	0.08
60310137	0.02	0.18
20310138	0.07	0.13
80310139	0.03	0.05
90310140	0.01	0.06
50310141	0.09	0.29
10310142	0.04	0.07
70310143	0.01	0.04
30310144	0.06	0.1
90310145	0.12	0.09
50310146	0.1	0.12
10310147	0.05	0.12
70310148	0.16	0.22
30310149	0.04	0.09
40310150	0.02	0.04
310151	0.02	0.05
60310152	0.03	0.04
20310153	0.04	0.05
80310154	0.05	0.06
40310155	0.05	0.15
310156	0.06	0.15
60310157	0.03	0.06
20310158	0.06	0.15
80310159	0.06	0.15
90310160	0.03	0.04
50310161	0.01	0.07
10310162	0.04	0.09
70310163	0.33	0.83
30310164	0.04	0.04
90310165	0.06	0.13
50310166	0.12	0.1
10310167	0.04	0.06
70310168	0.06	0.13
30310169	0.07	0.17
40310170	0.06	0.16
310171	0.05	0.11
60310172	0.04	0.11
20310173	0.05	0.09
80310174	0.03	0.05
40310175	0.05	0.08
310176	0.05	0.37
60310177	0.07	0.09
20310178	0.05	0.11
80310179	0.03	0.09
90310180	0.09	0.14
50310181	0.05	0.07
10310182	0.14	0.52
70310183	0.07	0.15
30310184	0.04	0.27
90310185	0.04	0.11
50310186	0.03	0.13
10310187	0.05	0.12
70310188	0.05	0.15
30310189	0.04	0.06
40310190	0.06	0.11
310191	0.05	0.1
60310192	0.29	0.11
20310193	0.2	0.33
80310194	0.04	0.18
40310195	0.1	0.1
310196	0.1	0.13
60310197	0.12	0.24
20310198	0.09	0.16
80310199	0.08	0.16
30310200	0.73	0.17
90310201	0.79	0.33
50310202	0.47	0.83
10310203	0.62	0.43
70310204	0.39	0.44
30310205	0.49	0.48
90310206	0.07	0.19
50310207	0.08	0.06
10310208	0.06	0.11
70310209	0.09	0.17
80310210	0.13	0.75
40310211	0.06	0.12
310212	0.03	0.12
60310213	0.08	0.06
20310214	0.22	0.17
80310215	0.15	0.11
40310216	0.1	0.18
310217	0.2	0.34
60310218	0.1	0.04
20310219	0.07	0.05
30310220	0.07	0.11
90310221	0.02	0.04
50310222	0.05	0.06
10310223	0.04	0.06
70310224	0.04	0.07
30310225	0.07	0.09
90310226	0.03	0.04
50310227	0.02	0.1
10310228	0.04	0.06
70310229	0.06	0.08
80310230	0.03	0.02
40310231	0.2	0.81
310232	0.09	0.07
60310233	0.08	0.13
20310234	0.06	0.1
80310235	0.22	0.52
40310236	0.03	0.18
310237	0.09	0.37
60310238	0.08	0.2
20310239	0.06	0.18
30310240	0.01	0.04
90310241	0.05	0.15
50310242	0.05	0.16
10310243	0.09	0.16
70310244	0.07	0.08
30310245	0.07	0.14
90310246	0.09	0.41
50310247	0.03	0.09
10310248	0.01	0.08
70310249	0.05	0.15
80310250	0.06	0.14
40310251	0.11	0.56
310252	0.04	0.22
60310253	0.07	0.15
20310254	0.03	0.14
80310255	0.01	0.05
40310256	0.02	0.22
310257	0.02	0.05
60310258	0.07	0.14
20310259	0.02	0.07
30310260	0.08	0.1
90310261	0.03	0.08
50310262	0.03	0.11
10310263	0.04	0.16
70310264	0.03	0.1
30310265	0.09	0.11
90310266	0.09	0.11
50310267	0.03	0.06
10310268	0.04	0.04
70310269	0.04	0.04
80310270	0.05	0.05
40310271	0.03	0.06
310272	0.03	0.05
60310273	0.05	0.06
20310274	0.04	0.07
80310275	0.15	0.06
40310276	0.05	0.3
310277	0.06	0.15
60310278	0.03	0.05
20310279	0.04	0.12
30310280	0.16	0.38
90310281	0.02	0.08
50310282	0.07	0.1
10310283	0.68	0.9
70310284	0.06	0.25
30310285	0.02	0.12
90310286	0.23	0.51
50310287	0.02	0.05
10310288	0.6	0.2
70310289	0.67	0.61
80310290	0.08	0.11
40310291	0.11	0.02
310292	0.09	0.06
60310293	0.21	0.37
20310294	0.08	0.06
80310295	0.03	0.16
40310296	0.13	0.1
310297	0.39	0.93
60310298	0.03	0.02
20310299	0.02	0.03
70310300	0.05	0.04
30310301	0.04	0.13
90310302	0.02	0.07
50310303	0.72	0.94
10310304	0.17	0.18
70310305	0.06	0.43
30310306	0.04	0.11
90310307	0.09	0.27
50310308	0.01	0.08
10310309	0.04	0.23
20310310	0.05	0.55
80310311	0.06	0.4
40310312	0.2	0.15
310313	0.1	0.19
60310314	0.03	0.1
20310315	0.65	0.39
80310316	0.13	0.64
40310317	0.06	0.04
310318	0.02	0.16
60310319	0.09	0.14
70310320	0.09	0.06
30310321	0.03	0.09
90310322	0.04	0.61
50310323	0.06	0.22
10310324	0.04	0.03
70310325	0.04	0.17
30310326	0.03	0.07
90310327	0.05	0.06
50310328	0.03	0.2
10310329	0.05	0.13
20310330	0.05	0.13
80310331	0.05	0.13
40310332	0.08	0.13
310333	0.05	0.07
60310334	0.05	0.04
20310335	0.03	0.19
80310336	0.02	0.11
40310337	0.05	0.2
310338	0.05	0.35
60310339	0.07	0.19
70310340	0.12	0.17
30310341	0.11	0.51
90310342	0.13	0.83
50310343	0.25	0.31
10310344	0.04	0.67
70310345	0.1	0.49
30310346	0.05	0.42
90310347	0.03	0.02
50310348	0.05	0.08
10310349	0.09	0.12
20310350	0.04	0.18
80310351	0.05	0.19
40310352	0.04	0.13
310353	0.06	0.21
60310354	0.17	0.19
20310355	0.35	0.32
80310356	0.08	0.43
40310357	0.7	0.16
310358	0.17	0.27
60310359	0.22	0.28
70310360	0.47	0.33
30310361	0.29	0.43
90310362	0.26	0.78
50310363	0.4	0.16
10310364	0.15	0.5
70310365	0.16	0.18
30310366	0.42	0.61
90310367	0.14	0.06
50310368	0.12	0.05
10310369	0.17	0.22
20310370	0.03	0.05
80310371	0.05	0.08
40310372	0.01	0.08
310373	0.02	0.05
60310374	0.02	0.04
20310375	0.07	0.09
80310376	0.58	0.49
40310377	0.07	0.17
310378	0.01	0.06
60310379	0.07	0.48
70310380	0.09	0.15
30310381	0.07	0.03
90310382	0.15	0.03
50310383	0.05	0.34
10310384	0.38	0.21
70310385	0.03	0.13
30310386	0.03	0.11
90310387	0.28	0.9
50310388	0.14	0.4
10310389	0.03	0.03
20310390	0.01	0.02
80310391	0.62	0.48
40310392	0.09	0.75
310393	0.02	0.22
60310394	0.68	0.14
20310395	0.03	0.08
80310396	0.07	0.96
40310397	0.39	0.41
310398	0.07	0.11
60310399	0.04	0.11
10310400	0.02	0.04
70310401	0.84	0.71
30310402	0.2	0.1
90310403	0.66	0.72
50310404	0.83	0.53
10310405	0.12	0.18
70310406	0.19	0.51
30310407	0.51	0.9
90310408	0.82	0.78
50310409	0.29	0.46
60310410	0.29	0.43
20310411	0.09	0.12
80310412	0.03	0.14
40310413	0.02	0.2
310414	0.06	0.08
60310415	0.07	0.1
20310416	0.11	0.14
80310417	0.06	0.11
40310418	0.08	0.17
310419	0.03	0.04
10310420	0.06	0.21
70310421	0.04	0.1
30310422	0.07	0.07
90310423	0.05	0.04
50310424	0.14	0.2
10310425	0.16	0.35
70310426	0.43	0.08
30310427	0.59	0.68
90310428	0.59	0.46
50310429	0.3	0.42
60310430	0.15	0.41
20310431	0.04	0.07
80310432	0.04	0.2
40310433	0.14	0.47
310434	0.04	0.09
60310435	0.04	0.09
20310436	0.02	0.11
80310437	0.48	0.29
40310438	0.02	0.19
310439	0.05	0.14
10310440	0.05	0.13
70310441	0.57	0.65
30310442	0.59	0.42
90310443	0.06	0.32
50310444	0.07	0.36
10310445	0.05	0.15
70310446	0.09	0.14
30310447	0.06	0.21
90310448	0.08	0.28
50310449	0.06	0.09
60310450	0.1	0.05
20310451	0.04	0.05
80310452	0.04	0.1
40310453	0.1	0.7
310454	0.09	0.05
60310455	0.07	0.27
20310456	0.08	0.27
80310457	0.35	0.19
40310458	0.12	0.18
310459	0.24	0.71
10310460	0.41	0.19
70310461	0.08	0.08
30310462	0.04	0.07
90310463	0.09	0.16
50310464	0.04	0.2
10310465	0.05	0.07
70310466	0.04	0.09
30310467	0.32	0.5
90310468	0.07	0.1
50310469	0.27	0.67
60310470	0.07	0.08
20310471	0.29	0.74
80310472	0.07	0.12
40310473	0.14	0.33
310474	0.17	0.12
60310475	0.24	0.11
20310476	0.13	0.2
80310477	0.05	0.14
40310478	0.08	0.17
310479	0.03	0.08
10310480	0.03	0.07
70310481	0.07	0.07
30310482	0.06	0.04
90310483	0.01	0.04
50310484	0.04	0.2
10310485	0.09	0.2
70310486	0.15	0.31
30310487	0.1	0.18
90310488	0.1	0.18
50310489	0.18	0.11
60310490	0.07	0.15
20310491	0.1	0.09
80310492	0.08	0.11
40310493	0.06	0.14
310494	0.07	0.13
60310495	0.07	0.08
20310496	0.02	0.02
80310497	0.1	0.12
40310498	0.06	0.14
310499	0.06	0.12
50310500	0.06	0.08
10310501	0.02	0.03
70310502	0.04	0.13
30310503	0.03	0.07
90310504	0.04	0.15
50310505	0.09	0.63
10310506	0.1	0.19
70310507	0.02	0.04
30310508	0.04	0.04
90310509	0.03	0.08
310510	0.06	0.1
60310511	0.12	0.05
20310512	0.35	0.17
80310513	0.03	0.07
40310514	0.07	0.24
310515	0.01	0.04
60310516	0.05	0.06
20310517	0.09	0.07
80310518	0.08	0.07
40310519	0.01	0.06
50310520	0.01	0.07
10310521	0.01	0.06
70310522	0.08	0.2
30310523	0.28	0.08
90310524	0.17	0.06
50310525	0.04	0.22
10310526	0.04	0.23
70310527	0.27	0.13
30310528	0.05	0.14
90310529	0.07	0.72
310530	0.07	0.5
60310531	0.09	0.65
20310532	0.05	0.76
80310533	0.11	0.15
40310534	0.16	0.49
310535	0.21	0.58
60310536	0.03	0.13
20310537	0.09	0.48
80310538	0.1	0.41
40310539	0.05	0.2
50310540	0.11	0.44
10310541	0.16	0.62
70310542	0.08	0.78
30310543	0.09	0.82
90310544	0.06	0.67
50310545	0.06	0.81
10310546	0.07	0.77
70310547	0.07	0.54
30310548	0.11	0.79
90310549	0.25	0.47
310550	0.34	0.75
60310551	0.22	0.56
20310552	0.16	0.68
80310553	0.08	0.78
40310554	0.22	0.16
310555	0.09	0.71
60310556	0.13	0.58
20310557	0.08	0.15
80310558	0.16	0.17
40310559	0.34	0.15
50310560	0.08	0.2
10310561	0.07	0.68
70310562	0.05	0.38
30310563	0.06	0.68
90310564	0.06	0.16
50310565	0.08	0.47
10310566	0.07	0.3
70310567	0.08	0.67
30310568	0.07	0.21
90310569	0.08	0.13
310570	0.06	0.1
60310571	0.12	0.22
20310572	0.14	0.39
80310573	0.06	0.11
40310574	0.05	0.5
310575	0.08	0.37
60310576	0.17	0.16
20310577	0.05	0.25
80310578	0.14	0.46
40310579	0.18	0.46
50310580	0.08	0.55
10310581	0.11	0.47
70310582	0.05	0.5
30310583	0.11	0.47
90310584	0.06	0.08
50310585	0.04	0.1
10310586	0.02	0.16
70310587	0.04	0.27
30310588	0.01	0.08
90310589	0.12	0.16
310590	0.13	0.13
60310591	0.08	0.11
20310592	0.05	0.09
80310593	0.17	0.17
40310594	0.02	0.12
310595	0.05	0.07
60310596	0.02	0.05
20310597	0.02	0.16
80310598	0.04	0.04
40310599	0.04	0.03
90310600	0.07	0.1
50310601	0.06	0.07
10310602	0.19	0.24
70310603	0.02	0.05
30310604	0.15	0.25
90310605	0.11	0.17
50310606	0.04	0.08
10310607	0.12	0.14
70310608	0.09	0.24
30310609	0.12	0.13
40310610	0.02	0.08
310611	0.03	0.04
60310612	0.12	0.27
20310613	0.04	0.26
80310614	0.02	0.05
40310615	0.05	0.05
310616	0.21	0.21
60310617	0.23	0.38
20310618	0.13	0.16
80310619	0.04	0.12
90310620	0.15	0.41
50310621	0.04	0.19
10310622	0.01	0.14
70310623	0.13	0.13
30310624	0.03	0.03
90310625	0.14	0.28
50310626	0.03	0.1
10310627	0.03	0.13
70310628	0.16	0.21
30310629	0.1	0.12
40310630	0.32	0.46
310631	0.12	0.2
60310632	0.01	0.08
20310633	0.13	0.65
80310634	0.17	0.27
40310635	0.1	0.25
310636	0.18	0.87
60310637	0.16	0.78
20310638	0.09	0.11
80310639	0.14	0.44
90310640	0.16	0.43
50310641	0.09	0.11
10310642	0.14	0.36
70310643	0.31	0.69
30310644	0.05	0.06
90310645	0.1	0.26
50310646	0.15	0.16
10310647	0.01	0.04
70310648	0.03	0.11
30310649	0.14	0.12
40310650	0.03	0.08
310651	0.16	0.05
60310652	0.15	0.05
20310653	0.81	0.99
80310654	0.77	0.23
40310655	0.56	0.4
310656	0.6	0.29
60310657	0.77	0.23
20310658	0.08	0.23
80310659	0.07	0.1
90310660	0.07	0.1
50310661	0.04	0.07
10310662	0.06	0.54
70310663	0.09	0.65
30310664	0.11	0.59
90310665	0.47	0.62
50310666	0.03	0.19
10310667	0.12	0.25
70310668	0.16	0.32
30310669	0.07	0.12
40310670	0.07	0.25
310671	0.08	0.13
60310672	0.06	0.32
20310673	0.07	0.09
80310674	0.17	0.06
40310675	0.07	0.11
310676	0.07	0.05
60310677	0.04	0.08
20310678	0.06	0.17
80310679	0.07	0.03
90310680	0.07	0.25
50310681	0.15	0.28
10310682	0.15	0.16
70310683	0.15	0.17
30310684	0.45	0.9
90310685	0.09	0.61
50310686	0.27	0.92
10310687	0.36	0.81
70310688	0.06	0.31
30310689	0.11	0.13
40310690	0.18	0.21
310691	0.16	0.49
60310692	0.5	0.61
20310693	0.08	0.06
80310694	0.16	0.13
40310695	0.05	0.13
310696	0.17	0.25
60310697	0.04	0.11
20310698	0.03	0.04
80310699	0.1	0.29
30310700	0.29	0.09
90310701	0.03	0.27
50310702	0.11	0.35
10310703	0.06	0.04
70310704	0.05	0.05
30310705	0.03	0.05
90310706	0.01	0.02
50310707	0.01	0.03
10310708	0.01	0.03
70310709	0.04	0.07
80310710	0.01	0.03
40310711	0.28	0.89
310712	0.1	0.31
60310713	0.3	0.94
20310714	0.26	0.79
80310715	0.14	0.17
40310716	0.94	0.73
310717	0.19	0.08
60310718	0.09	0.07
20310719	0.04	0.04
30310720	0.01	0.06
90310721	0.05	0.21
50310722	0.36	0.46
10310723	0.16	0.31
70310724	0.14	0.37
30310725	0.08	0.15
90310726	0.35	0.66
50310727	0.05	0.04
10310728	0.06	0.07
70310729	0.07	0.15
80310730	0.07	0.05
40310731	0.1	0.33
310732	0.04	0.11
60310733	0.07	0.14
20310734	0.06	0.06
80310735	0.09	0.24
40310736	0.03	0.49
310737	0.35	0.66
60310738	0.14	0.39
20310739	0.05	0.11
30310740	0.04	0.08
90310741	0.08	0.59
50310742	0.59	0.61
10310743	0.59	0.61
70310744	0.55	0.13
30310745	0.03	0.24
90310746	0.07	0.21
50310747	0.08	0.11
10310748	0.04	0.04
70310749	0.09	0.08
80310750	0.08	0.17
40310751	0.01	0.17
310752	0.17	0.42
60310753	0.13	0.19
20310754	0.1	0.26
80310755	0.69	0.99
40310756	0.81	0.53
310757	0.01	0.04
60310758	0.05	0.09
20310759	0.03	0.05
30310760	0.22	0.25
90310761	0.03	0.12
50310762	0.03	0.13
10310763	0.12	0.28
70310764	0.09	0.3
30310765	0.02	0.05
90310766	0.06	0.19
50310767	0.03	0.03
10310768	0.14	0.32
70310769	0.03	0.19
80310770	0.22	0.48
40310771	0.03	0.2
310772	0.09	0.09
60310773	0.14	0.08
20310774	0.09	0.29
80310775	0.14	0.21
40310776	0.1	0.25
310777	0.01	0.39
60310778	0.03	0.45
20310779	0.07	0.07
30310780	0.17	0.07
90310781	0.06	0.03
50310782	0.01	0.05
10310783	0.04	0.2
70310784	0.04	0.06
30310785	0.08	0.27
90310786	0.03	0.07
50310787	0.06	0.35
10310788	0.19	0.21
70310789	0.37	0.26
80310790	0.04	0.09
40310791	0.12	0.17
310792	0.17	0.53
60310793	0.26	0.54
20310794	0.08	0.43
80310795	0.03	0.25
40310796	0.01	0.14
310797	0.06	0.19
60310798	0.07	0.1
20310799	0.03	0.12
70310800	0.02	0.12
30310801	0.03	0.22
90310802	0.03	0.12
50310803	0.03	0.05
10310804	0.05	0.12
70310805	0.04	0.16
30310806	0.02	0.24
90310807	0.06	0.07
50310808	0.07	0.26
10310809	0.07	0.08
20310810	0.09	0.06
80310811	0.05	0.62
40310812	0.06	0.65
310813	0.09	0.55
60310814	0.02	0.08
20310815	0.02	0.07
80310816	0.03	0.08
40310817	0.05	0.04
310818	0.02	0.05
60310819	0.01	0.07
70310820	0.08	0.12
30310821	0.07	0.04
90310822	0.06	0.26
50310823	0.02	0.06
10310824	0.03	0.08
70310825	0.17	0.27
30310826	0.09	0.14
90310827	0.06	0.05
50310828	0.31	0.23
10310829	0.02	0.07
20310830	0.03	0.09
80310831	0.12	0.35
40310832	0.07	0.05
310833	0.52	0.46
60310834	0.05	0.16
20310835	0.08	0.14
80310836	0.12	0.34
40310837	0.05	0.15
310838	0.29	0.43
60310839	0.04	0.07
70310840	0.35	0.12
30310841	0.35	0.12
90310842	0.32	0.14
50310843	0.32	0.14
10310844	0.59	0.74
70310845	0.59	0.74
30310846	0.11	0.06
90310847	0.08	0.12
50310848	0.12	0.19
10310849	0.05	0.37
20310850	0.31	0.42
80310851	0.27	0.86
40310852	0.02	0.05
310853	0.03	0.11
60310854	0.02	0.06
20310855	0.1	0.1
80310856	0.08	0.09
40310857	0.08	0.18
310858	0.14	0.17
60310859	0.36	0.57
70310860	0.09	0.35
30310861	0.05	0.11
90310862	0.06	0.15
50310863	0.06	0.11
10310864	0.06	0.15
70310865	0.06	0.06
30310866	0.1	0.19
90310867	0.04	0.06
50310868	0.32	0.57
10310869	0.62	0.45
20310870	0.04	0.05
80310871	0.07	0.07
40310872	0.04	0.09
310873	0.07	0.1
60310874	0.06	0.44
20310875	0.14	0.21
80310876	0.06	0.17
40310877	0.02	0.05
310878	0.06	0.31
60310879	0.04	0.06
70310880	0.07	0.11
30310881	0.08	0.19
90310882	0.03	0.23
50310883	0.03	0.08
10310884	0.08	0.37
70310885	0.13	0.62
30310886	0.09	0.39
90310887	0.3	0.54
50310888	0.1	0.33
10310889	0.21	0.52
20310890	0.1	0.05
80310891	0.15	0.52
40310892	0.37	0.4
310893	0.14	0.46
60310894	0.23	0.52
20310895	0.14	0.46
80310896	0.23	0.52
40310897	0.15	0.54
310898	0.27	0.51
60310899	0.1	0.5
10310900	0.27	0.51
70310901	0.11	0.15
30310902	0.13	0.2
90310903	0.13	0.14
50310904	0.1	0.17
10310905	0.12	0.23
70310906	0.08	0.24
30310907	0.11	0.06
90310908	0.61	0.21
50310909	0.53	0.1
60310910	0.17	0.13
20310911	0.04	0.2
80310912	0.32	0.28
40310913	0.27	0.2
310914	0.28	0.29
60310915	0.27	0.15
20310916	0.08	0.15
80310917	0.05	0.14
40310918	0.1	0.09
310919	0.37	0.74
10310920	0.27	0.11
70310921	0.1	0.5
30310922	0.03	0.09
90310923	0.05	0.07
50310924	0.12	0.06
10310925	0.39	0.2
70310926	0.06	0.18
30310927	0.09	0.28
90310928	0.06	0.69
50310929	0.09	0.08
60310930	0.08	0.13
20310931	0.02	0.49
80310932	0.09	0.18
40310933	0.06	0.15
310934	0.1	0.06
60310935	0.06	0.07
20310936	0.06	0.07
80310937	0.06	0.14
40310938	0.06	0.14
310939	0.05	0.13
10310940	0.02	0.05
70310941	0.04	0.06
30310942	0.29	0.2
90310943	0.23	0.17
50310944	0.2	0.54
10310945	0.34	0.16
70310946	0.27	0.19
30310947	0.27	0.19
90310948	0.11	0.1
50310949	0.11	0.24
60310950	0.1	0.2
20310951	0.27	0.06
80310952	0.11	0.29
40310953	0.08	0.26
310954	0.56	0.55
60310955	0.29	0.8
20310956	0.52	0.48
80310957	0.43	0.32
40310958	0.09	0.24
310959	0.05	0.33
10310960	0.02	0.18
70310961	0.01	0.12
30310962	0.04	0.19
90310963	0.03	0.19
50310964	0.11	0.2
10310965	0.03	0.1
70310966	0.03	0.08
30310967	0.02	0.16
90310968	0.08	0.15
50310969	0.06	0.19
60310970	0.13	0.13
20310971	0.06	0.2
80310972	0.34	0.22
40310973	0.14	0.13
310974	0.27	0.72
60310975	0.08	0.13
20310976	0.09	0.12
80310977	0.11	0.29
40310978	0.24	0.23
310979	0.23	0.22
10310980	0.16	0.18
70310981	0.08	0.1
30310982	0.19	0.24
90310983	0.05	0.08
50310984	0.04	0.07
10310985	0.01	0.11
70310986	0.03	0.1
30310987	0.07	0.02
90310988	0.09	0.11
50310989	0.03	0.03
60310990	0.06	0.11
20310991	0.06	0.08
80310992	0.06	0.09
40310993	0.07	0.54
310994	0.07	0.54
60310995	0.13	0.45
20310996	0.07	0.33
80310997	0.03	0.25
40310998	0.02	0.45
310999	0.07	0.54
80311000	0.08	0.24
40311001	0.08	0.28
311002	0.14	0.13
60311003	0.08	0.14
20311004	0.05	0.17
80311005	0.1	0.19
40311006	0.04	0.05
311007	0.06	0.27
60311008	0.01	0.12
20311009	0.05	0.22
30311010	0.12	0.21
90311011	0.17	0.21
50311012	0.06	0.13
10311013	0.08	0.05
70311014	0.01	0.07
30311015	0.1	0.29
90311016	0.1	0.29
50311017	0.16	0.06
10311018	0.03	0.13
70311019	0.02	0.08
80311020	0.06	0.11
40311021	0.11	0.09
311022	0.05	0.28
60311023	0.19	0.25
20311024	0.1	0.15
80311025	0.13	0.24
40311026	0.04	0.14
311027	0.04	0.12
60311028	0.04	0.1
20311029	0.04	0.33
30311030	0.06	0.07
90311031	0.07	0.11
50311032	0.07	0.22
10311033	0.11	0.42
70311034	0.21	0.33
30311035	0.09	0.26
90311036	0.12	0.15
50311037	0.45	0.56
10311038	0.13	0.48
70311039	0.13	0.37
80311040	0.1	0.8
40311041	0.29	0.26
311042	0.2	0.34
60311043	0.5	0.15
20311044	0.07	0.1
80311045	0.05	0.39
40311046	0.23	0.28
311047	0.06	0.23
60311048	0.05	0.21
20311049	0.1	0.45
30311050	0.47	0.4
90311051	0.84	0.24
50311052	0.08	0.38
10311053	0.07	0.14
70311054	0.09	0.1
30311055	0.01	0.04
90311056	0.02	0.07
50311057	0.04	0.05
10311058	0.16	0.32
70311059	0.18	0.26
80311060	0.53	0.34
4059207	0.08	0.11
9059208	0.09	0.13
4059209	0.09	0.17
3059210	0.03	0.04
8059211	0.12	0.38
3059212	0.04	0.07
8059213	0.1	0.15
3059214	0.12	0.21
8059215	0.14	0.17
3059216	0.06	0.05
8059217	0.05	0.12
3059218	0.04	0.15
8059219	0.04	0.09
7059220	0.01	0.1
2059221	0.06	0.1
7059222	0.18	0.06
2059223	0.53	0.79
7059224	0.08	0.18
2059225	0.03	0.04
7059226	0.18	0.12
2059227	0.19	0.24
7059228	0.17	0.55
2059229	0.1	0.26
1059230	0.04	0.17
6059231	0.06	0.03
1059232	0.1	0.21
6059233	0.06	0.18
1059234	0.12	0.1
6059235	0.07	0.14
1059236	0.12	0.59
6059237	0.22	0.76
1059238	0.15	0.51
6059239	0.21	0.56
5059240	0.11	0.27
59241	0.01	0.06
5059242	0.06	0.08
59243	0.03	0.06
5059244	0.1	0.23
59245	0.05	0.07
5059246	0.08	0.3
59247	0.21	0.2
5059248	0.05	0.19
59249	0.04	0.05
9059250	0.07	0.05
4059251	0.09	0.17
9059252	0.12	0.2
4059253	0.07	0.17
9059254	0.1	0.17
4059255	0.01	0.09
9059256	0.07	0.16
4059257	0.02	0.1
9059258	0.12	0.2
4059259	0.51	0.43
3059260	0.3	0.47
8059261	0.12	0.16
3059262	0.06	0.16
8059263	0.25	0.36
3059264	0.12	0.14
8059265	0.03	0.1
3059266	0.04	0.21
8059267	0.08	0.06
3059268	0.01	0.09
8059269	0.1	0.53
7059270	0.11	0.61
2059271	0.02	0.05
7059272	0.11	0.45
2059273	0.01	0.03
7059274	0.06	0.13
2059275	0.06	0.13
7059276	0.04	0.06
2059277	0.03	0.11
7059278	0.02	0.16
2059279	0.04	0.16
1059280	0.03	0.07
6059281	0.08	0.1
1059282	0.01	0.05
6059283	0.05	0.09
1059284	0.06	0.05
6059285	0.06	0.07
1059286	0.11	0.7
6059287	0.11	0.7
1059288	0.01	0.07
6059289	0.07	0.1
5059290	0.07	0.21
59291	0.11	0.11
5059292	0.21	0.19
59293	0.24	0.72
5059294	0.09	0.08
59295	0.06	0.12
5059296	0.05	0.14
59297	0.28	0.13
5059298	0.03	0.06
59299	0.06	0.09
2059300	0.03	0.08
7059301	0.25	0.72
2059302	0.14	0.2
7059303	0.11	0.15
2059304	0.07	0.09
7059305	0.08	0.15
2059306	0.03	0.1
40311061	0.41	0.21
311062	0.62	0.78
60311063	0.5	0.1
20311064	0.54	0.13
80311065	0.25	0.44
40311066	0.43	0.41
311067	0.45	0.05
60311068	0.22	0.07
20311069	0.15	0.07
30311070	0.18	0.05
90311071	0.15	0.07
50311072	0.18	0.05
10311073	0.15	0.07
70311074	0.18	0.05
30311075	0.27	0.4
90311076	0.17	0.11
50311077	0.02	0.11
10311078	0.13	0.15
70311079	0.11	0.04
80311080	0.03	0.05
40311081	0.2	0.27
311082	0.48	0.72
60311083	0.16	0.04
20311084	0.2	0.92
80311085	0.71	0.96
40311086	0.07	0.31
311087	0.21	0.27
60311088	0.06	0.34
20311089	0.28	0.56
30311090	0.38	0.5
90311091	0.64	0.48
50311092	0.08	0.31
10311093	0.75	0.46
70311094	0.75	0.46
30311095	0.63	0.7
90311096	0.54	0.19
50311097	0.04	0.07
10311098	0.03	0.06
70311099	0.07	0.14
20311100	0.09	0.11
80311101	0.03	0.16
40311102	0.03	0.1
311103	0.07	0.1
60311104	0.05	0.1
20311105	0.61	0.69
80311106	0.48	0.36
40311107	0.75	0.46
311108	0.09	0.33
60311109	0.04	0.15
70311110	0.02	0.07
30311111	0.04	0.11
90311112	0.08	0.73
50311113	0.08	0.98
10311114	0.04	0.34
70311115	0.07	0.4
30311116	0.12	0.13
90311117	0.11	0.24
50311118	0.11	0.15
10311119	0.04	0.54
20311120	0.03	0.48
80311121	0.44	0.92
40311122	0.3	0.88
311123	0.28	0.52
60311124	0.46	0.93
20311125	0.11	0.76
80311126	0.06	0.14
40311127	0.03	0.19
311128	0.13	0.71
60311129	0.07	0.77
70311130	0.21	0.26
30311131	0.22	0.36
90311132	0.17	0.29
50311133	0.22	0.37
10311134	0.17	0.28
70311135	0.05	0.16
30311136	0.07	0.2
90311137	0.04	0.17
50311138	0.06	0.36
10311139	0.12	0.4
20311140	0.02	0.17
80311141	0.02	0.11
40311142	0.05	0.13
311143	0.05	0.08
60311144	0.69	0.14
20311145	0.02	0.13
80311146	0.02	0.05
40311147	0.04	0.1
311148	0.02	0.09
60311149	0.03	0.12
70311150	0.29	0.78
30311151	0.04	0.4
90311152	0.07	0.6
50311153	0.14	0.34
10311154	0.17	0.74
70311155	0.14	0.35
30311156	0.17	0.46
90311157	0.17	0.46
50311158	0.02	0.19
10311159	0.02	0.2
20311160	0.08	0.27
80311161	0.03	0.05
40311162	0.13	0.18
311163	0.19	0.51
60311164	0.16	0.22
20311165	0.02	0.11
80311166	0.07	0.29
40311167	0.14	0.34
311168	0.03	0.05
60311169	0.05	0.08
70311170	0.02	0.09
30311171	0.07	0.08
90311172	0.06	0.11
50311173	0.2	0.71
10311174	0.17	0.95
70311175	0.04	0.15
30311176	0.03	0.2
90311177	0.07	0.05
50311178	0.07	0.05
10311179	0.21	0.31
20311180	0.02	0.03
80311181	0.05	0.06
40311182	0.05	0.15
311183	0.17	0.28
60311184	0.05	0.16
20311185	0.17	0.96
80311186	0.08	0.08
40311187	0.03	0.17
311188	0.02	0.22
60311189	0.61	0.95
70311190	0.18	0.94
30311191	0.06	0.18
90311192	0.25	0.39
50311193	0.56	0.8
10311194	0.04	0.1
70311195	0.08	0.61
30311196	0.11	0.66
90311197	0.09	0.04
50311198	0.25	0.39
10311199	0.55	0.51
60311200	0.45	0.92
20311201	0.1	0.24
80311202	0.12	0.23
40311203	0.09	0.75
311204	0.08	0.38
60311205	0.09	0.69
20311206	0.12	0.17
80311207	0.04	0.07
40311208	0.22	0.15
311209	0.06	0.05
10311210	0.08	0.14
70311211	0.05	0.17
30311212	0.69	0.4
90311213	0.12	0.1
50311214	0.03	0.03
10311215	0.03	0.03
70311216	0.03	0.07
30311217	0.03	0.06
90311218	0.2	0.29
50311219	0.07	0.79
60311220	0.15	0.53
20311221	0.04	0.04
80311222	0.03	0.17
40311223	0.11	0.11
311224	0.1	0.24
60311225	0.1	0.54
20311226	0.08	0.57
80311227	0.16	0.07
40311228	0.22	0.37
311229	0.17	0.3
10311230	0.07	0.16
70311231	0.08	0.11
30311232	0.04	0.04
90311233	0.04	0.15
50311234	0.03	0.05
10311235	0.15	0.51
70311236	0.06	0.12
30311237	0.08	0.08
90311238	0.17	0.11
50311239	0.18	0.8
60311240	0.06	0.21
20311241	0.17	0.69
80311242	0.02	0.05
40311243	0.04	0.29
311244	0.04	0.29
60311245	0.07	0.47
20311246	0.02	0.09
80311247	0.06	0.13
40311248	0.14	0.57
311249	0.19	0.15
10311250	0.13	0.07
70311251	0.17	0.15
30311252	0.09	0.05
90311253	0.07	0.65
50311254	0.26	0.42
10311255	0.13	0.47
70311256	0.17	0.19
30311257	0.11	0.11
90311258	0.07	0.49
50311259	0.04	0.15
60311260	0.06	0.11
20311261	0.09	0.17
80311262	0.1	0.21
40311263	0.15	0.18
311264	0.15	0.18
60311265	0.14	0.21
20311266	0.02	0.2
80311267	0.15	0.59
40311268	0.12	0.17
311269	0.65	0.51
10311270	0.23	0.22
70311271	0.12	0.36
30311272	0.12	0.11
90311273	0.01	0.06
50311274	0.16	0.59
10311275	0.11	0.35
70311276	0.74	0.64
30311277	0.02	0.11
90311278	0.08	0.33
50311279	0.07	0.13
60311280	0.09	0.06
20311281	0.24	0.19
80311282	0.05	0.38
40311283	0.08	0.55
311284	0.11	0.18
60311285	0.16	0.25
20311286	0.55	0.57
80311287	0.13	0.4
40311288	0.69	0.91
311289	0.67	0.4
10311290	0.07	0.13
70311291	0.06	0.14
30311292	0.2	0.58
90311293	0.01	0.09
50311294	0.12	0.36
10311295	0.79	0.92
70311296	0.42	0.17
30311297	0.07	0.04
90311298	0.06	0.13
50311299	0.08	0.19
311300	0.32	0.34
60311301	0.13	0.19
20311302	0.12	0.31
80311303	0.12	0.12
40311304	0.13	0.09
311305	0.2	0.18
60311306	0.59	0.36
20311307	0.14	0.24
80311308	0.05	0.09
40311309	0.15	0.22
50311310	0.76	0.57
10311311	0.16	0.65
70311312	0.49	0.18
30311313	0.59	0.24
90311314	0.02	0.08
50311315	0.05	0.03
10311316	0.05	0.03
70311317	0.1	0.06
30311318	0.1	0.07
90311319	0.1	0.07
311320	0.15	0.17
60311321	0.09	0.19
20311322	0.15	0.17
80311323	0.11	0.19
40311324	0.04	0.04
311325	0.03	0.05
60311326	0.11	0.04
20311327	0.05	0.06
80311328	0.12	0.22
40311329	0.12	0.26
50311330	0.22	0.5
10311331	0.13	0.09
70311332	0.1	0.34
30311333	0.02	0.06
90311334	0.11	0.19
50311335	0.11	0.1
10311336	0.09	0.13
70311337	0.01	0.03
30311338	0.07	0.07
90311339	0.28	0.44
311340	0	0.11
60311341	0.01	0.16
20311342	0.05	0.13
80311343	0.49	0.48
40311344	0.12	0.28
311345	0.27	0.7
60311346	0.05	0.17
20311347	0.2	0.6
80311348	0.02	0.09
40311349	0.03	0.06
50311350	0.43	0.3
10311351	0.07	0.23
70311352	0.02	0.06
30311353	0.19	0.61
90311354	0.08	0.24
50311355	0.09	0.17
10311356	0.07	0.03
70311357	0.04	0.24
30311358	0.04	0.2
90311359	0.02	0.03
311360	0.1	0.2
60311361	0.07	0.08
20311362	0.08	0.09
80311363	0.13	0.3
40311364	0.17	0.13
311365	0.09	0.11
60311366	0.03	0.03
20311367	0.38	0.12
80311368	0.08	0.18
40311369	0.11	0.39
50311370	0.28	0.09
10311371	0.39	0.5
70311372	0.25	0.42
30311373	0	0.12
90311374	0.02	0.17
50311375	0.01	0.39
10311376	0.01	0.16
70311377	0.03	0.05
30311378	0.07	0.11
90311379	0.07	0.1
311380	0.01	0.14
60311381	0.03	0.05
20311382	0.1	0.17
80311383	0.11	0.79
40311384	0.07	0.28
311385	0.03	0.06
60311386	0.5	0.84
20311387	0.03	0.08
80311388	0.06	0.17
40311389	0.22	0.12
50311390	0.08	0.12
10311391	0.06	0.14
70311392	0.05	0.12
30311393	0.04	0.19
90311394	0.04	0.24
50311395	0.07	0.21
10311396	0.05	0.12
70311397	0.03	0.1
30311398	0.2	0.87
90311399	0.2	0.85
40311400	0.06	0.36
311401	0.05	0.35
60311402	0.07	0.07
20311403	0.06	0.16
80311404	0.04	0.06
40311405	0.06	0.09
311406	0.08	0.08
60311407	0.07	0.09
20311408	0.03	0.06
80311409	0.1	0.04
90311410	0.02	0.22
50311411	0.12	0.09
10311412	0.07	0.2
70311413	0.12	0.33
30311414	0.02	0.09
90311415	0.03	0.07
50311416	0.02	0.03
10311417	0.01	0.08
70311418	0.27	0.48
30311419	0.09	0.06
40311420	0.27	0.19
311421	0.03	0.18
60311422	0.09	0.09
20311423	0.17	0.19
80311424	0.21	0.32
40311425	0.32	0.43
311426	0.13	0.71
60311427	0.03	0.07
20311428	0.16	0.08
80311429	0.1	0.21
90311430	0.14	0.14
50311431	0.15	0.2
10311432	0.02	0.13
70311433	0.03	0.07
30311434	0.07	0.06
90311435	0.02	0.09
50311436	0.02	0.09
10311437	0.14	0.69
70311438	0.25	0.19
30311439	0.22	0.15
40311440	0.05	0.12
311441	0.15	0.2
60311442	0.07	0.07
20311443	0.36	0.68
80311444	0.06	0.05
40311445	0.36	0.6
311446	0.14	0.7
60311447	0.13	0.42
20311448	0.22	0.53
80311449	0.22	0.49
90311450	0.04	0.05
50311451	0.17	0.11
10311452	0.05	0.11
70311453	0.18	0.08
30311454	0.07	0.06
90311455	0.11	0.08
50311456	0.07	0.25
10311457	0.03	0.05
70311458	0.09	0.23
30311459	0.22	0.51
40311460	0.11	0.18
311461	0.37	0.45
60311462	0.1	0.05
20311463	0.05	0.13
80311464	0.02	0.1
40311465	0.08	0.19
311466	0.15	0.05
60311467	0.1	0.16
20311468	0.11	0.17
80311469	0.03	0.14
90311470	0.13	0.24
50311471	0.05	0.18
10311472	0.1	0.16
70311473	0.04	0.1
30311474	0.03	0.15
90311475	0.09	0.76
50311476	0.1	0.45
10311477	0.11	0.23
70311478	0.08	0.08
30311479	0.06	0.17
40311480	0.14	0.17
311481	0.09	0.16
60311482	0.03	0.22
20311483	0.11	0.25
80311484	0.06	0.24
40311485	0.26	0.41
311486	0.06	0.09
60311487	0.08	0.29
20311488	0.08	0.31
80311489	0.04	0.08
90311490	0.02	0.19
50311491	0.21	0.19
10311492	0.25	0.23
70311493	0.04	0.1
30311494	0.04	0.06
90311495	0.09	0.2
50311496	0.06	0.1
10311497	0.07	0.32
70311498	0.08	0.14
30311499	0.03	0.16
80311500	0.03	0.12
40311501	0.11	0.11
311502	0.01	0.06
60311503	0.06	0.09
20311504	0.05	0.02
80311505	0.07	0.05
40311506	0.01	0.1
311507	0.16	0.19
60311508	0.08	0.18
20311509	0.1	0.42
30311510	0.06	0.07
90311511	0.02	0.04
50311512	0.01	0.04
10311513	0.02	0.08
70311514	0.07	0.12
30311515	0.1	0.15
90311516	0.09	0.18
50311517	0.03	0.06
10311518	0.04	0.08
70311519	0.02	0.1
80311520	0.1	0.07
40311521	0.14	0.16
311522	0.12	0.09
60311523	0.02	0.06
20311524	0.12	0.13
80311525	0.17	0.37
40311526	0.09	0.18
311527	0.06	0.22
60311528	0.09	0.06
20311529	0.09	0.35
30311530	0.08	0.36
90311531	0.16	0.31
50311532	0.08	0.23
10311533	0.04	0.13
70311534	0.01	0.09
30311535	0.07	0.12
90311536	0.03	0.06
50311537	0.04	0.09
10311538	0.11	0.12
70311539	0.01	0.08
80311540	0.06	0.07
40311541	0.05	0.06
311542	0.04	0.11
60311543	0.9	0.78
20311544	0.16	0.39
80311545	0.03	0.19
40311546	0.04	0.14
311547	0.05	0.03
60311548	0.1	0.13
20311549	0.03	0.07
30311550	0.06	0.06
90311551	0.12	0.38
50311552	0.23	0.19
10311553	0.14	0.46
70311554	0.25	0.22
30311555	0.01	0.04
90311556	0.32	0.14
50311557	0.32	0.14
10311558	0.36	0.19
70311559	0.36	0.19
80311560	0.04	0.06
40311561	0.09	0.29
311562	0.09	0.29
60311563	0.78	0.32
20311564	0.04	0.16
80311565	0.06	0.2
40311566	0.02	0.09
311567	0.07	0.13
60311568	0.05	0.12
20311569	0.04	0.19
30311570	0.05	0.15
90311571	0.02	0.2
50311572	0.03	0.24
10311573	0.05	0.19
70311574	0.03	0.18
30311575	0.03	0.16
90311576	0.06	0.04
50311577	0.02	0.06
10311578	0.06	0.13
70311579	0.19	0.11
80311580	0.12	0.24
40311581	0.12	0.09
311582	0.13	0.09
60311583	0.24	0.54
20311584	0.14	0.32
80311585	0.2	0.39
40311586	0.16	0.28
311587	0.1	0.4
60311588	0.22	0.24
20311589	0.23	0.17
30311590	0.1	0.44
90311591	0.22	0.48
50311592	0.08	0.11
10311593	0.04	0.06
70311594	0.06	0.05
30311595	0.05	0.14
90311596	0.04	0.23
50311597	0.06	0.13
10311598	0.01	0.1
70311599	0.05	0.08
20311600	0.03	0.16
80311601	0.04	0.15
40311602	0.03	0.15
311603	0.12	0.47
60311604	0.06	0.2
20311605	0.1	0.14
80311606	0.07	0.12
40311607	0.04	0.08
311608	0.05	0.24
60311609	0.17	0.34
70311610	0.04	0.16
30311611	0.04	0.15
90311612	0.06	0.14
50311613	0.17	0.09
10311614	0.14	0.35
70311615	0.11	0.19
30311616	0.05	0.15
90311617	0.03	0.07
50311618	0.03	0.12
10311619	0.03	0.14
20311620	0.05	0.09
80311621	0.04	0.44
40311622	0.04	0.1
311623	0.06	0.18
60311624	0.03	0.19
20311625	0.12	0.26
80311626	0.75	0.18
40311627	0.03	0.06
311628	0.03	0.1
60311629	0.07	0.08
70311630	0.07	0.18
30311631	0.06	0.04
90311632	0.1	0.05
50311633	0.05	0.16
10311634	0.06	0.14
70311635	0.09	0.13
30311636	0.19	0.68
90311637	0.49	0.23
50311638	0.1	0.17
10311639	0.04	0.07
20311640	0.04	0.07
80311641	0.04	0.07
40311642	0.39	0.78
311643	0.15	0.07
60311644	0.04	0.09
20311645	0.05	0.55
80311646	0.27	0.19
40311647	0.41	0.38
311648	0.05	0.41
60311649	0.39	0.78
70311650	0.12	0.56
30311651	0.52	0.77
90311652	0.58	0.66
50311653	0.66	0.76
10311654	0.66	0.76
70311655	0.03	0.12
30311656	0.64	0.88
90311657	0.64	0.88
50311658	0.15	0.09
10311659	0.05	0.55
20311660	0.04	0.08
80311661	0.05	0.27
40311662	0.05	0.16
311663	0.54	0.6
60311664	0.18	0.23
20311665	0.03	0.06
80311666	0.02	0.03
40311667	0.02	0.05
311668	0.04	0.04
60311669	0.04	0.05
70311670	0.1	0.23
30311671	0.01	0.09
90311672	0.03	0.07
50311673	0.03	0.22
10311674	0.03	0.12
70311675	0	0.01
30311676	0.05	0.05
90311677	0.08	0.16
50311678	0.07	0.1
10311679	0.07	0.12
20311680	0.13	0.49
80311681	0.13	0.44
40311682	0.08	0.16
311683	0.13	0.56
60311684	0.06	0.15
20311685	0.06	0.13
80311686	0.06	0.13
40311687	0.12	0.17
311688	0.09	0.14
60311689	0.07	0.08
70311690	0.03	0.1
30311691	0.04	0.11
90311692	0.11	0.28
50311693	0.01	0.11
10311694	0.09	0.09
70311695	0.03	0.04
30311696	0.02	0.09
90311697	0.02	0.13
50311698	0.01	0.12
10311699	0.01	0.07
60311700	0.01	0.27
20311701	0.02	0.11
80311702	0.09	0.26
40311703	0.03	0.15
311704	0.05	0.18
60311705	0.14	0.16
20311706	0.02	0.1
80311707	0.05	0.05
40311708	0.02	0.11
311709	0.62	0.2
10311710	0.68	0.36
70311711	0.62	0.2
30311712	0.1	0.17
90311713	0.12	0.24
50311714	0.09	0.32
10311715	0.62	0.2
70311716	0.29	0.7
30311717	0.4	0.48
90311718	0.16	0.15
50311719	0.27	0.18
60311720	0.62	0.2
20311721	0.16	0.15
80311722	0.19	0.12
40311723	0.17	0.08
311724	0.1	0.2
60311725	0.63	0.16
20311726	0.06	0.11
80311727	0.08	0.23
40311728	0.02	0.19
311729	0.3	0.41
10311730	0.11	0.21
70311731	0.06	0.16
30311732	0.05	0.1
90311733	0.09	0.65
50311734	0.01	0.1
10311735	0.03	0.03
70311736	0.03	0.05
30311737	0.12	0.09
90311738	0.04	0.09
50311739	0.18	0.44
60311740	0.01	0.13
20311741	0.14	0.23
80311742	0.21	0.69
40311743	0.03	0.09
311744	0.41	0.12
60311745	0.03	0.06
20311746	0.31	0.24
80311747	0.06	0.07
40311748	0.05	0.04
311749	0.04	0.08
10311750	0.05	0.12
70311751	0.12	0.69
30311752	0.1	0.1
90311753	0.22	0.47
50311754	0.02	0.06
10311755	0.02	0.12
70311756	0.5	0.57
30311757	0.09	0.18
90311758	0.03	0.1
50311759	0.24	0.47
60311760	0.05	0.1
20311761	0.03	0.03
80311762	0.07	0.03
40311763	0.03	0.11
311764	0.44	0.44
60311765	0.2	0.09
20311766	0.04	0.07
80311767	0.09	0.18
40311768	0.01	0.08
311769	0.16	0.3
10311770	0	0.09
70311771	0.03	0.03
30311772	0.03	0.09
90311773	0.06	0.13
50311774	0.22	0.12
10311775	0.06	0.74
70311776	0.16	0.17
30311777	0.16	0.23
90311778	0.08	0.11
50311779	0.07	0.14
60311780	0.03	0.14
20311781	0.07	0.11
80311782	0.13	0.55
40311783	0.09	0.05
311784	0.04	0.1
60311785	0.04	0.05
20311786	0.08	0.15
80311787	0.03	0.09
40311788	0.13	0.4
311789	0.07	0.53
10311790	0.17	0.49
70311791	0.06	0.34
30311792	0.37	0.76
90311793	0.03	0.07
50311794	0.13	0.15
10311795	0.36	0.25
70311796	0.11	0.35
30311797	0.44	0.63
90311798	0.59	0.55
50311799	0.05	0.21
311800	0.11	0.13
60311801	0.08	0.15
20311802	0.08	0.19
80311803	0.3	0.31
40311804	0.15	0.18
311805	0.22	0.39
60311806	0.11	0.22
20311807	0.07	0.39
80311808	0.02	0.16
40311809	0.01	0.07
50311810	0.03	0.06
10311811	0.09	0.53
70311812	0.05	0.1
30311813	0.09	0.1
90311814	0.03	0.09
50311815	0.06	0.28
10311816	0.07	0.11
70311817	0.04	0.15
30311818	0.04	0.08
90311819	0.09	0.38
311820	0.06	0.46
60311821	0.06	0.12
20311822	0.45	0.62
80311823	0.19	0.58
40311824	0.07	0.24
311825	0.18	0.66
60311826	0.44	0.54
20311827	0.03	0.04
80311828	0.04	0.2
40311829	0.03	0.2
50311830	0.1	0.6
10311831	0.03	0.02
70311832	0.02	0.04
30311833	0.05	0.12
90311834	0.09	0.13
50311835	0.02	0.11
10311836	0.04	0.44
70311837	0.06	0.08
30311838	0.02	0.26
90311839	0.04	0.09
311840	0.03	0.09
60311841	0.03	0.16
20311842	0.05	0.29
80311843	0.18	0.12
40311844	0.05	0.21
311845	0.05	0.05
60311846	0.05	0.03
20311847	0.03	0.08
80311848	0.7	0.99
40311849	0.03	0.24
50311850	0.21	0.06
10311851	0.04	0.08
70311852	0.02	0.04
30311853	0.01	0.06
90311854	0.19	0.5
50311855	0.19	0.36
10311856	0.14	0.4
70311857	0.03	0.1
30311858	0.06	0.18
90311859	0.11	0.18
311860	0.17	0.14
60311861	0.05	0.6
20311862	0.04	0.13
80311863	0.04	0.11
40311864	0.21	0.1
311865	0.27	0.24
60311866	0.05	0.08
20311867	0.05	0.08
80311868	0.16	0.65
40311869	0.01	0.07
50311870	0.04	0.06
10311871	0.07	0.21
70311872	0.07	0.63
30311873	0.11	0.37
90311874	0.17	0.22
50311875	0.07	0.34
10311876	0.01	0.08
70311877	0.03	0.05
30311878	0.26	0.31
90311879	0.01	0.04
311880	0.16	0.07
60311881	0.15	0.17
20311882	0.09	0.26
80311883	0.03	0.22
40311884	0.02	0.06
311885	0.03	0.41
60311886	0.09	0.2
20311887	0.05	0.07
80311888	0.36	0.71
40311889	0.33	0.63
50311890	0.01	0.09
10311891	0.02	0.07
70311892	0.03	0.12
30311893	0.03	0.1
90311894	0.11	0.25
50311895	0.05	0.15
10311896	0.24	0.23
70311897	0.3	0.64
30311898	0.08	0.23
90311899	0.08	0.23
40311900	0.76	0.28
311901	0.76	0.28
60311902	0.05	0.09
20311903	0.76	0.38
80311904	0.13	0.14
40311905	0.09	0.19
311906	0.09	0.11
60311907	0.03	0.26
20311908	0.18	0.32
80311909	0.31	0.25
90311910	0.15	0.61
50311911	0.12	0.36
10311912	0.13	0.28
70311913	0.09	0.16
30311914	0.11	0.17
90311915	0.09	0.03
50311916	0.15	0.09
10311917	0.12	0.24
70311918	0.13	0.06
30311919	0.17	0.51
40311920	0.1	0.94
311921	0.1	0.94
60311922	0.1	0.94
20311923	0.25	0.88
80311924	0.72	0.41
40311925	0.22	0.32
311926	0.01	0.18
60311927	0.02	0.08
20311928	0.05	0.04
80311929	0.03	0.09
90311930	0.04	0.08
50311931	0.05	0.07
10311932	0.08	0.37
70311933	0.09	0.56
30311934	0.12	0.71
90311935	0.11	0.2
50311936	0.1	0.15
10311937	0.09	0.3
70311938	0.06	0.15
30311939	0.13	0.47
40311940	0.14	0.45
311941	0.09	0.52
60311942	0.12	0.39
20311943	0.14	0.33
80311944	0.13	0.49
40311945	0.11	0.38
311946	0.14	0.29
60311947	0.17	0.52
20311948	0.12	0.52
80311949	0.09	0.51
90311950	0.08	0.54
50311951	0.06	0.68
10311952	0.09	0.66
70311953	0.16	0.11
30311954	0.17	0.4
90311955	0.42	0.14
50311956	0.06	0.13
10311957	0.05	0.09
70311958	0.24	0.32
30311959	0.24	0.2
40311960	0.12	0.13
311961	0.25	0.39
60311962	0.51	0.63
20311963	0.29	0.25
80311964	0.2	0.16
40311965	0.3	0.57
311966	0.67	0.52
60311967	0.51	0.63
20311968	0.29	0.26
80311969	0.28	0.6
90311970	0.29	0.28
50311971	0.35	0.16
10311972	0.18	0.3
70311973	0.03	0.09
30311974	0.07	0.2
90311975	0.05	0.15
50311976	0.06	0.05
10311977	0.1	0.17
70311978	0.1	0.14
30311979	0.62	0.27
40311980	0.08	0.12
311981	0.09	0.21
60311982	0.11	0.35
20311983	0.27	0.81
80311984	0.27	0.81
40311985	0.12	0.13
311986	0.37	0.5
60311987	0.37	0.5
20311988	0.61	0.47
80311989	0.14	0.11
90311990	0.14	0.12
50311991	0.12	0.37
10311992	0.14	0.36
70311993	0.09	0.37
30311994	0.16	0.34
90311995	0.13	0.33
50311996	0.13	0.36
10311997	0.14	0.33
70311998	0.05	0.3
30311999	0.1	0.21
10312000	0.12	0.12
70312001	0.08	0.18
30312002	0.1	0.16
90312003	0.12	0.12
50312004	0.08	0.14
10312005	0.12	0.13
70312006	0.63	0.83
30312007	0.16	0.15
90312008	0.26	0.67
50312009	0.27	0.26
60312010	0.34	0.68
20312011	0.16	0.24
80312012	0.18	0.26
40312013	0.1	0.05
312014	0.29	0.15
60312015	0.15	0.07
20312016	0.1	0.24
80312017	0.03	0.25
40312018	0.01	0.05
312019	0.14	0.13
10312020	0.13	0.15
70312021	0.35	0.57
30312022	0.02	0.1
90312023	0.02	0.02
50312024	0.04	0.11
10312025	0.06	0.09
70312026	0.11	0.06
30312027	0.06	0.17
90312028	0.02	0.03
50312029	0.48	0.24
60312030	0.34	0.95
20312031	0.09	0.19
80312032	0.01	0.11
40312033	0.04	0.22
312034	0.02	0.09
60312035	0.03	0.1
20312036	0.03	0.04
80312037	0.08	0.2
40312038	0.03	0.08
312039	0.04	0.23
10312040	0.04	0.11
70312041	0.24	0.59
30312042	0.02	0.09
90312043	0.04	0.28
50312044	0.23	0.24
10312045	0.03	0.03
70312046	0.11	0.25
30312047	0.12	0.16
90312048	0.21	0.06
50312049	0.09	0.28
60312050	0.21	0.06
20312051	0.07	0.08
80312052	0.04	0.07
40312053	0.08	0.63
312054	0.05	0.05
60312055	0.01	0.15
20312056	0.05	0.63
80312057	0.08	0.14
40312058	0.05	0.09
312059	0.12	0.23
10312060	0.05	0.07
7059307	0.05	0.12
2059308	0.03	0.15
7059309	0.04	0.14
6059310	0.16	0.14
1059311	0.07	0.08
6059312	0.05	0.1
1059313	0.06	0.07
6059314	0.07	0.21
1059315	0.05	0.08
6059316	0.02	0.1
1059317	0.01	0.17
6059318	0.03	0.08
1059319	0.07	0.06
59320	0.05	0.07
5059321	0.09	0.11
59322	0.06	0.09
5059323	0.06	0.11
59324	0.08	0.05
5059325	0.06	0.07
59326	0.09	0.11
5059327	0.18	0.11
59328	0.05	0.09
5059329	0.04	0.1
4059330	0.03	0.11
9059331	0.02	0.04
4059332	0.02	0.04
9059333	0.05	0.09
4059334	0.03	0.11
9059335	0.02	0.1
4059336	0.03	0.08
9059337	0.06	0.35
4059338	0.1	0.22
9059339	0.05	0.1
8059340	0.09	0.11
3059341	0.11	0.14
8059342	0.03	0.03
3059343	0.19	0.14
8059344	0.16	0.14
3059345	0.03	0.07
8059346	0.08	0.1
3059347	0.07	0.23
8059348	0.03	0.16
3059349	0.04	0.14
2059350	0.04	0.14
7059351	0.02	0.11
2059352	0.03	0.07
7059353	0.09	0.09
2059354	0.1	0.07
7059355	0.06	0.06
2059356	0.11	0.1
7059357	0.05	0.08
2059358	0.04	0.09
7059359	0.06	0.06
6059360	0.1	0.22
1059361	0.05	0.12
6059362	0.04	0.15
1059363	0.02	0.07
6059364	0.06	0.09
1059365	0.11	0.27
6059366	0.06	0.09
1059367	0.03	0.08
6059368	0.02	0.1
1059369	0.02	0.1
59370	0.02	0.12
5059371	0.02	0.08
59372	0.04	0.12
5059373	0.04	0.06
59374	0.03	0.03
5059375	0.03	0.08
59376	0.06	0.06
5059377	0.07	0.07
59378	0.05	0.18
5059379	0.02	0.06
4059380	0.03	0.08
9059381	0.14	0.14
4059382	0.03	0.02
9059383	0.04	0.04
4059384	0.06	0.07
9059385	0.1	0.52
4059386	0.06	0.09
9059387	0.03	0.08
4059388	0.03	0.05
9059389	0.06	0.06
8059390	0.07	0.06
3059391	0.04	0.05
8059392	0.04	0.06
3059393	0.03	0.06
8059394	0.05	0.04
3059395	0.03	0.08
8059396	0.02	0.09
3059397	0.09	0.31
8059398	0.08	0.06
3059399	0.09	0.07
5059400	0.16	0.09
59401	0.02	0.05
5059402	0.08	0.15
59403	0.21	0.12
5059404	0.08	0.18
59405	0.04	0.09
5059406	0.03	0.08
70312061	0.04	0.14
30312062	0.05	0.06
90312063	0.13	0.05
50312064	0.04	0.17
10312065	0.01	0.1
70312066	0.03	0.09
30312067	0.04	0.72
90312068	0.07	0.36
50312069	0.65	0.72
60312070	0.05	0.09
20312071	0.16	0.05
80312072	0.2	0.37
40312073	0.43	0.87
312074	0.43	0.87
60312075	0.3	0.16
20312076	0.03	0.19
80312077	0.03	0.16
40312078	0.09	0.64
312079	0.05	0.17
10312080	0.01	0.08
70312081	0.15	0.16
30312082	0.06	0.12
90312083	0.01	0.13
50312084	0.15	0.41
10312085	0.12	0.18
70312086	0.02	0.09
30312087	0.11	0.22
90312088	0.02	0.03
50312089	0.09	0.3
60312090	0.11	0.22
20312091	0.03	0.12
80312092	0.06	0.08
40312093	0.14	0.33
312094	0.11	0.55
60312095	0.13	0.52
20312096	0.12	0.62
80312097	0.07	0.27
40312098	0.04	0.25
312099	0.06	0.42
50312100	0.11	0.42
10312101	0.02	0.06
70312102	0.06	0.07
30312103	0.03	0.06
90312104	0.07	0.46
50312105	0.03	0.13
10312106	0.02	0.05
70312107	0.1	0.13
30312108	0.03	0.03
90312109	0.24	0.31
312110	0.06	0.51
60312111	0.1	0.19
20312112	0.05	0.22
80312113	0.1	0.2
40312114	0.1	0.2
312115	0.05	0.16
60312116	0.03	0.04
20312117	0.03	0.06
80312118	0.16	0.12
40312119	0.4	0.15
50312120	0.02	0.07
10312121	0.45	0.93
70312122	0.36	0.41
30312123	0.61	0.77
90312124	0.82	0.71
50312125	0.55	0.4
10312126	0.28	0.95
70312127	0.29	0.94
30312128	0.41	0.85
90312129	0.31	0.93
312130	0.06	0.5
60312131	0.01	0.08
20312132	0.04	0.04
80312133	0.03	0.34
40312134	0.91	0.48
312135	0.04	0.06
60312136	0.06	0.05
20312137	0.13	0.12
80312138	0.09	0.08
40312139	0.03	0.09
50312140	0.09	0.08
10312141	0.01	0.05
70312142	0.17	0.13
30312143	0.51	0.23
90312144	0.03	0.06
50312145	0.03	0.17
10312146	0.02	0.12
70312147	0.08	0.18
30312148	0.06	0.13
90312149	0.26	0.68
312150	0.39	0.78
60312151	0.07	0.13
20312152	0.02	0.1
80312153	0.44	0.47
40312154	0.41	0.06
312155	0.15	0.21
60312156	0.39	0.54
20312157	0.26	0.25
80312158	0.05	0.4
40312159	0.1	0.11
50312160	0.06	0.37
10312161	0.04	0.06
70312162	0.77	0.49
30312163	0.12	0.15
90312164	0.01	0.05
50312165	0.04	0.05
10312166	0.01	0.04
70312167	0.03	0.09
30312168	0.03	0.08
90312169	0.02	0.15
312170	0.01	0.1
60312171	0.08	0.15
20312172	0.05	0.09
80312173	0.08	0.15
40312174	0.06	0.15
312175	0.23	0.52
60312176	0.08	0.59
20312177	0.04	0.13
80312178	0.51	0.98
40312179	0.07	0.12
50312180	0.02	0.12
10312181	0.1	0.7
70312182	0.11	0.1
30312183	0.03	0.13
90312184	0.03	0.14
50312185	0.06	0.12
10312186	0.04	0.1
70312187	0.05	0.05
30312188	0.02	0.02
90312189	0.1	0.15
312190	0.05	0.12
60312191	0.13	0.54
20312192	0.03	0.07
80312193	0.06	0.15
40312194	0.02	0.07
312195	0.02	0.11
60312196	0.02	0.1
20312197	0.04	0.31
80312198	0.16	0.7
40312199	0.18	0.5
90312200	0.1	0.07
50312201	0.25	0.52
10312202	0.03	0.15
70312203	0.03	0.2
30312204	0.23	0.51
90312205	0.26	0.51
50312206	0.1	0.42
10312207	0.16	0.27
70312208	0.1	0.44
30312209	0.07	0.2
40312210	0.07	0.2
312211	0.13	0.52
60312212	0.09	0.42
20312213	0.12	0.69
80312214	0.04	0.15
40312215	0.02	0.05
312216	0.07	0.16
60312217	0.02	0.17
20312218	0.04	0.2
80312219	0.03	0.4
90312220	0.62	0.36
50312221	0.03	0.13
10312222	0.01	0.05
70312223	0.03	0.13
30312224	0.02	0.13
90312225	0.02	0.13
50312226	0.09	0.21
10312227	0.1	0.37
70312228	0.02	0.15
30312229	0.14	0.09
40312230	0.21	0.4
312231	0.78	0.83
60312232	0.3	0.78
20312233	0.22	0.79
80312234	0.15	0.05
40312235	0.02	0.06
312236	0.26	0.73
60312237	0.2	0.98
20312238	0.07	0.08
80312239	0.22	0.04
90312240	0.07	0.5
50312241	0.05	0.21
10312242	0.05	0.26
70312243	0.08	0.17
30312244	0.06	0.19
90312245	0.14	0.48
50312246	0.02	0.09
10312247	0.03	0.15
70312248	0.07	0.15
30312249	0.08	0.02
40312250	0.06	0.17
312251	0.12	0.07
60312252	0.16	0.17
20312253	0.09	0.35
80312254	0.07	0.21
40312255	0.1	0.08
312256	0.08	0.13
60312257	0.03	0.05
20312258	0.01	0.06
80312259	0.05	0.13
90312260	0.03	0.06
50312261	0.03	0.25
10312262	0.04	0.25
70312263	0.03	0.23
30312264	0.16	0.11
90312265	0.07	0.27
50312266	0.12	0.78
10312267	0.07	0.17
70312268	0.2	0.22
30312269	0.17	0.31
40312270	0.12	0.3
312271	0.05	0.13
60312272	0.29	0.13
20312273	0.08	0.09
80312274	0.15	0.1
40312275	0.03	0.05
312276	0.05	0.04
60312277	0.09	0.22
20312278	0.07	0.16
80312279	0.07	0.17
90312280	0.33	0.76
50312281	0.11	0.13
10312282	0.12	0.72
70312283	0.59	0.53
30312284	0.19	0.47
90312285	0.22	0.16
50312286	0.06	0.08
10312287	0.11	0.17
70312288	0.19	0.33
30312289	0.14	0.35
40312290	0.09	0.15
312291	0.08	0.11
60312292	0.02	0.12
20312293	0.04	0.04
80312294	0.04	0.26
40312295	0.13	0.05
312296	0.02	0.04
60312297	0.06	0.27
20312298	0.06	0.3
80312299	0.19	0.61
30312300	0.09	0.22
90312301	0.12	0.5
50312302	0.07	0.21
10312303	0.2	0.47
70312304	0.05	0.17
30312305	0.09	0.89
90312306	0.24	0.48
50312307	0.06	0.7
10312308	0.04	0.32
70312309	0.04	0.14
80312310	0.12	0.04
40312311	0.01	0.06
312312	0.19	0.07
60312313	0.16	0.11
20312314	0.03	0.06
80312315	0.06	0.12
40312316	0.05	0.12
312317	0.08	0.13
60312318	0.14	0.2
20312319	0.08	0.69
30312320	0.08	0.13
90312321	0.19	0.13
50312322	0.18	0.1
10312323	0.54	0.58
70312324	0.36	0.24
30312325	0.04	0.13
90312326	0.08	0.21
50312327	0.24	0.95
10312328	0.24	0.23
70312329	0.63	0.7
80312330	0.09	0.35
40312331	0.05	0.09
312332	0.1	0.15
60312333	0.09	0.22
20312334	0.07	0.13
80312335	0.08	0.05
40312336	0.11	0.15
312337	0.18	0.53
60312338	0.06	0.08
20312339	0.03	0.11
30312340	0.05	0.38
90312341	0.09	0.12
50312342	0.41	0.41
10312343	0.06	0.11
70312344	0.49	0.56
30312345	0.08	0.16
90312346	0.04	0.15
50312347	0.05	0.1
10312348	0.03	0.1
70312349	0.13	0.32
80312350	0.04	0.16
40312351	0.13	0.31
312352	0.08	0.16
60312353	0.2	0.54
20312354	0.02	0.15
80312355	0.03	0.13
40312356	0.03	0.1
312357	0.09	0.18
60312358	0.09	0.02
20312359	0.23	0.12
30312360	0.16	0.31
90312361	0.44	0.67
50312362	0.08	0.2
10312363	0.08	0.2
70312364	0.03	0.13
30312365	0.06	0.08
90312366	0.02	0.11
50312367	0.06	0.12
10312368	0.01	0.1
70312369	0.05	0.07
80312370	0.27	0.45
40312371	0.02	0.11
312372	0.01	0.15
60312373	0.09	0.34
20312374	0.06	0.4
80312375	0.03	0.07
40312376	0.21	0.47
312377	0.03	0.14
60312378	0.04	0.3
20312379	0.13	0.3
30312380	0.24	0.32
90312381	0.05	0.12
50312382	0.03	0.07
10312383	0.03	0.07
70312384	0.04	0.06
30312385	0.08	0.11
90312386	0.03	0.09
50312387	0.01	0.07
10312388	0.05	0.04
70312389	0.07	0.1
80312390	0.01	0.07
40312391	0.23	0.51
312392	0.04	0.15
60312393	0.04	0.23
20312394	0.04	0.36
80312395	0.06	0.71
40312396	0.04	0.63
312397	0.13	0.17
60312398	0.12	0.16
20312399	0.09	0.28
70312400	0.02	0.17
30312401	0.06	0.08
90312402	0.14	0.38
50312403	0.02	0.06
10312404	0.09	0.13
70312405	0.28	0.22
30312406	0.12	0.09
90312407	0.03	0.05
50312408	0.22	0.43
10312409	0.17	0.29
20312410	0.09	0.39
80312411	0.08	0.27
40312412	0.7	0.49
312413	0.04	0.38
60312414	0.1	0.17
20312415	0.04	0.11
80312416	0.1	0.11
40312417	0.14	0.41
312418	0.05	0.02
60312419	0.06	0.12
70312420	0.04	0.04
30312421	0.04	0.05
90312422	0.02	0.06
50312423	0.05	0.11
10312424	0.04	0.41
70312425	0.01	0.15
30312426	0.28	0.94
90312427	0.11	0.3
50312428	0.15	0.31
10312429	0.14	0.19
20312430	0.25	0.88
80312431	0.63	0.7
40312432	0.75	0.46
312433	0.75	0.46
60312434	0.04	0.11
20312435	0.04	0.15
80312436	0.04	0.15
40312437	0.06	0.1
312438	0.1	0.26
60312439	0.07	0.17
70312440	0.03	0.07
30312441	0.02	0.07
90312442	0.08	0.07
50312443	0.04	0.11
10312444	0.07	0.18
70312445	0.08	0.13
30312446	0.03	0.09
90312447	0.12	0.07
50312448	0.06	0.05
10312449	0.08	0.12
20312450	0.1	0.31
80312451	0.13	0.04
40312452	0.12	0.09
312453	0.08	0.03
60312454	0.26	0.29
20312455	0.05	0.04
80312456	0.08	0.12
40312457	0.05	0.06
312458	0.02	0.03
60312459	0.1	0.18
70312460	0.04	0.12
30312461	0.11	0.4
90312462	0.11	0.4
50312463	0.02	0.07
10312464	0.01	0.13
70312465	0.01	0.11
30312466	0.13	0.21
90312467	0.05	0.2
50312468	0.63	0.87
10312469	0.18	0.79
20312470	0.04	0.06
80312471	0.29	0.59
40312472	0.75	0.46
312473	0.03	0.08
60312474	0.02	0.06
20312475	0.03	0.06
80312476	0.18	0.12
40312477	0.16	0.07
312478	0.11	0.08
60312479	0.05	0.07
70312480	0.11	0.12
30312481	0.09	0.12
90312482	0.03	0.06
50312483	0.11	0.08
10312484	0.13	0.11
70312485	0.13	0.12
30312486	0.12	0.08
90312487	0.1	0.1
50312488	0.16	0.15
10312489	0.13	0.77
20312490	0.21	0.19
80312491	0.1	0.15
40312492	0.06	0.07
312493	0.13	0.46
60312494	0.27	0.32
20312495	0.11	0.26
80312496	0.14	0.22
40312497	0.13	0.29
312498	0.2	0.07
60312499	0.18	0.16
10312500	0.06	0.09
70312501	0.05	0.09
30312502	0.03	0.08
90312503	0.19	0.53
50312504	0.24	0.1
10312505	0.12	0.28
70312506	0.17	0.39
30312507	0.03	0.16
90312508	0.16	0.13
50312509	0.09	0.33
60312510	0.1	0.32
20312511	0.11	0.28
80312512	0.09	0.21
40312513	0.28	0.67
312514	0.12	0.17
60312515	0.23	0.27
20312516	0.08	0.12
80312517	0.16	0.28
40312518	0.16	0.36
312519	0.24	0.12
10312520	0.22	0.26
70312521	0.09	0.37
30312522	0.09	0.37
90312523	0.11	0.38
50312524	0.12	0.14
10312525	0.2	0.34
70312526	0.39	0.94
30312527	0.15	0.65
90312528	0.07	0.06
50312529	0.11	0.11
60312530	0.1	0.6
20312531	0.7	0.55
80312532	0.05	0.24
40312533	0.04	0.24
312534	0.07	0.11
60312535	0.08	0.09
20312536	0.06	0.3
80312537	0.18	0.42
40312538	0.09	0.75
312539	0.09	0.12
10312540	0.16	0.2
70312541	0.12	0.21
30312542	0.07	0.19
90312543	0.01	0.72
50312544	0.16	0.08
10312545	0.54	0.81
70312546	0.08	0.26
30312547	0.05	0.25
90312548	0.04	0.07
50312549	0.03	0.09
60312550	0.04	0.08
20312551	0.06	0.06
80312552	0.06	0.06
40312553	0.06	0.06
312554	0.06	0.06
60312555	0.12	0.04
20312556	0.44	0.47
80312557	0.03	0.6
40312558	0.02	0.37
312559	0.15	0.1
10312560	0.1	0.31
70312561	0.2	0.29
30312562	0.03	0.05
90312563	0.03	0.1
50312564	0.18	0.08
10312565	0.11	0.61
70312566	0.05	0.14
30312567	0.05	0.1
90312568	0.03	0.07
50312569	0.1	0.24
60312570	0.06	0.18
20312571	0.06	0.58
80312572	0.08	0.09
40312573	0.05	0.29
312574	0.04	0.68
60312575	0.06	0.18
20312576	0.04	0.15
80312577	0.36	0.3
40312578	0.15	0.24
312579	0.38	0.39
10312580	0.28	0.68
70312581	0.12	0.28
30312582	0.23	0.52
90312583	0.2	0.6
50312584	0.02	0.22
10312585	0.02	0.17
70312586	0.03	0.09
30312587	0.07	0.24
90312588	0.08	0.15
50312589	0.05	0.27
60312590	0.08	0.14
20312591	0.05	0.22
80312592	0.2	0.48
40312593	0.03	0.14
312594	0.11	0.07
60312595	0.11	0.07
20312596	0.07	0.24
80312597	0.06	0.28
40312598	0.07	0.17
312599	0.07	0.19
50312600	0.07	0.42
10312601	0.63	0.7
70312602	0.42	0.66
30312603	0.31	0.96
90312604	0.25	0.2
50312605	0.82	0.56
10312606	0.2	0.3
70312607	0.58	0.64
30312608	0.42	0.66
90312609	0.16	0.42
312610	0.51	0.78
60312611	0.57	0.81
20312612	0.68	0.97
80312613	0.32	0.29
40312614	0.17	0.34
312615	0.16	0.69
60312616	0.19	0.12
20312617	0.04	0.44
80312618	0.07	0.08
40312619	0.16	0.51
50312620	0.08	0.12
10312621	0.16	0.51
70312622	0.08	0.12
30312623	0.06	0.38
90312624	0.13	0.16
50312625	0.03	0.15
10312626	0.05	0.04
70312627	0.05	0.07
30312628	0.04	0.09
90312629	0.15	0.25
312630	0.03	0.13
60312631	0.08	0.12
20312632	0.03	0.04
80312633	0.08	0.22
40312634	0.12	0.24
312635	0.11	0.23
60312636	0.03	0.06
20312637	0.05	0.08
80312638	0.09	0.11
40312639	0.04	0.04
50312640	0.03	0.05
10312641	0.03	0.09
70312642	0.05	0.1
30312643	0.13	0.17
90312644	0.25	0.1
50312645	0.08	0.13
10312646	0.02	0.08
70312647	0.11	0.18
30312648	0.08	0.19
90312649	0.15	0.82
312650	0.03	0.07
60312651	0.09	0.15
20312652	0.07	0.13
80312653	0.08	0.37
40312654	0.09	0.74
312655	0.07	0.28
60312656	0.29	0.91
20312657	0.03	0.14
80312658	0.46	0.72
40312659	0.62	0.42
50312660	0.05	0.1
10312661	0.2	0.15
70312662	0.03	0.21
30312663	0.04	0.1
90312664	0.05	0.04
50312665	0.05	0.16
10312666	0.37	0.31
70312667	0.4	0.71
30312668	0.44	0.78
90312669	0.56	0.8
312670	0.59	0.46
60312671	0.09	0.78
20312672	0.55	0.81
80312673	0.13	0.43
40312674	0.09	0.31
312675	0.25	0.86
60312676	0.45	0.92
20312677	0.55	0.87
80312678	0.05	0.17
40312679	0.05	0.31
50312680	0.08	0.08
10312681	0.03	0.15
70312682	0.27	0.15
30312683	0.29	0.23
90312684	0.56	0.71
50312685	0.32	0.17
10312686	0.65	0.83
70312687	0.37	0.24
30312688	0.6	0.98
90312689	0.54	0.98
312690	0.65	0.99
60312691	0.56	0.58
20312692	0.64	0.94
80312693	0.57	0.44
40312694	0.12	0.44
312695	0.21	0.22
60312696	0.25	0.39
20312697	0.06	0.1
80312698	0.09	0.29
40312699	0.06	0.14
90312700	0.21	0.18
50312701	0.69	0.71
10312702	0.04	0.19
70312703	0.02	0.23
30312704	0.1	0.35
90312705	0.04	0.13
50312706	0.08	0.18
10312707	0.05	0.1
70312708	0.06	0.1
30312709	0.11	0.44
40312710	0.03	0.16
312711	0.03	0.12
60312712	0.09	0.28
20312713	0.08	0.11
80312714	0.05	0.04
40312715	0.07	0.14
312716	0.05	0.1
60312717	0.08	0.16
20312718	0.06	0.16
80312719	0.09	0.13
90312720	0.25	0.13
50312721	0.15	0.15
10312722	0.16	0.14
70312723	0.16	0.14
30312724	0.29	0.28
90312725	0.16	0.26
50312726	0.32	0.2
10312727	0.2	0.28
70312728	0.37	0.32
30312729	0.43	0.16
40312730	0.04	0.12
312731	0.04	0.12
60312732	0.13	0.06
20312733	0.13	0.06
80312734	0.23	0.54
40312735	0.23	0.54
312736	0.23	0.54
60312737	0.23	0.54
20312738	0.23	0.54
80312739	0.23	0.54
90312740	0.23	0.54
50312741	0.06	0.11
10312742	0.06	0.11
70312743	0.02	0.03
30312744	0.1	0.18
90312745	0.11	0.12
50312746	0.1	0.18
10312747	0.28	0.96
70312748	0.21	0.98
30312749	0.02	0.22
40312750	0.03	0.47
312751	0.03	0.29
60312752	0.06	0.29
20312753	0.38	0.19
80312754	0.64	1
40312755	0.11	0.22
312756	0.44	0.47
60312757	0.44	0.47
20312758	0.53	0.94
80312759	0.05	0.14
90312760	0.05	0.11
50312761	0.07	0.6
10312762	0.07	0.08
70312763	0.07	0.07
30312764	0.02	0.05
90312765	0.06	0.08
50312766	0.29	0.1
10312767	0.17	0.11
70312768	0.07	0.05
30312769	0.11	0.17
40312770	0.08	0.04
312771	0.15	0.07
60312772	0.12	0.5
20312773	0.05	0.09
80312774	0.03	0.1
40312775	0.05	0.19
312776	0.03	0.09
60312777	0.02	0.08
20312778	0.02	0.04
80312779	0.08	0.1
90312780	0.12	0.08
50312781	0.07	0.07
10312782	0.05	0.2
70312783	0.03	0.05
30312784	0.03	0.07
90312785	0.05	0.11
50312786	0.16	0.14
10312787	0.25	0.27
70312788	0.04	0.07
30312789	0.06	0.15
40312790	0.01	0.12
312791	0.03	0.06
60312792	0.07	0.49
20312793	0.02	0.05
80312794	0.01	0.04
40312795	0.02	0.04
312796	0.01	0.17
60312797	0.01	0.04
20312798	0.01	0.16
80312799	0.01	0.22
30312800	0	0.14
90312801	0.07	0.43
50312802	0.01	0.02
10312803	0.1	0.05
70312804	0.44	0.71
30312805	0.06	0.11
90312806	0.03	0.27
50312807	0.24	0.44
10312808	0.08	0.12
70312809	0.15	0.12
80312810	0.05	0.15
40312811	0.04	0.19
312812	0.05	0.14
60312813	0.17	0.97
20312814	0.12	0.1
80312815	0.07	0.07
40312816	0.06	0.06
312817	0.11	0.05
60312818	0.08	0.09
20312819	0.07	0.14
30312820	0.09	0.09
90312821	0.09	0.42
50312822	0.04	0.08
10312823	0.38	0.14
70312824	0.27	0.31
30312825	0.06	0.15
90312826	0.05	0.35
50312827	0.06	0.17
10312828	0.05	0.36
70312829	0.05	0.36
80312830	0.06	0.15
40312831	0.06	0.15
312832	0.11	0.21
60312833	0.06	0.2
20312834	0.09	0.16
80312835	0.04	0.19
40312836	0.04	0.1
312837	0.09	0.48
60312838	0.25	0.36
20312839	0.21	0.3
30312840	0.05	0.08
90312841	0.03	0.04
50312842	0.56	0.68
10312843	0.04	0.08
70312844	0.1	0.09
30312845	0.33	0.59
90312846	0.33	0.59
50312847	0.08	0.39
10312848	0.16	0.52
70312849	0.03	0.1
80312850	0.14	0.15
40312851	0.09	0.14
312852	0.13	0.12
60312853	0.15	0.11
20312854	0.17	0.13
80312855	0.06	0.18
40312856	0.02	0.08
312857	0.02	0.13
60312858	0.01	0.06
20312859	0.01	0.07
30312860	0.02	0.04
90312861	0.01	0.11
50312862	0.11	0.27
10312863	0.19	0.42
70312864	0.04	0.03
30312865	0.05	0.18
90312866	0.06	0.18
50312867	0.11	0.04
10312868	0.1	0.08
70312869	0.1	0.09
80312870	0.67	0.53
40312871	0.06	0.15
312872	0.06	0.19
60312873	0.06	0.14
20312874	0.02	0.07
80312875	0.09	0.19
40312876	0.12	0.13
312877	0.08	0.38
60312878	0.04	0.13
20312879	0.16	0.28
30312880	0.13	0.39
90312881	0.1	0.16
50312882	0.12	0.68
10312883	0.05	0.21
70312884	0.1	0.18
30312885	0.09	0.66
90312886	0.06	0.33
50312887	0.04	0.08
10312888	0.08	0.65
70312889	0.05	0.58
80312890	0.11	0.06
40312891	0.04	0.14
312892	0.03	0.09
60312893	0.09	0.13
20312894	0.06	0.18
80312895	0.05	0.16
40312896	0.05	0.08
312897	0.03	0.07
60312898	0.05	0.14
20312899	0.07	0.32
70312900	0.47	0.99
30312901	0.21	0.73
90312902	0.2	0.8
50312903	0.13	0.31
10312904	0.33	0.26
70312905	0.32	0.44
30312906	0.21	0.29
90312907	0.12	0.14
50312908	0.06	0.06
10312909	0.15	0.21
20312910	0.09	0.11
80312911	0.02	0.07
40312912	0.1	0.31
312913	0.05	0.1
60312914	0.09	0.23
20312915	0.12	0.29
80312916	0.12	0.3
40312917	0.07	0.07
312918	0.04	0.1
60312919	0.11	0.25
70312920	0.19	0.34
30312921	0.01	0.02
90312922	0.11	0.06
50312923	0.07	0.21
10312924	0.07	0.21
70312925	0.05	0.12
30312926	0.01	0.14
90312927	0.01	0.08
50312928	0.29	0.96
10312929	0.09	0.3
20312930	0.1	0.18
80312931	0.07	0.14
40312932	0.05	0.22
312933	0.03	0.08
60312934	0.04	0.08
20312935	0.06	0.08
80312936	0.05	0.76
40312937	0.07	0.8
312938	0.07	0.8
60312939	0.63	0.7
70312940	0.06	0.09
30312941	0.08	0.1
90312942	0.04	0.07
50312943	0.05	0.1
10312944	0.27	0.4
70312945	0.07	0.07
30312946	0.17	0.12
90312947	0.05	0.15
50312948	0.02	0.06
10312949	0.01	0.03
20312950	0.11	0.13
80312951	0.18	0.07
40312952	0.08	0.45
312953	0.03	0.09
60312954	0.03	0.18
20312955	0.02	0.27
80312956	0.18	0.42
40312957	0.07	0.09
312958	0.09	0.23
60312959	0.04	0.08
70312960	0.38	0.49
30312961	0.15	0.28
90312962	0.06	0.26
50312963	0.11	0.05
10312964	0.1	0.04
70312965	0.01	0.01
30312966	0.24	0.27
90312967	0.31	0.89
50312968	0.25	0.53
10312969	0.17	0.41
20312970	0.14	0.14
80312971	0.13	0.37
40312972	0.02	0.05
312973	0.02	0.13
60312974	0.01	0.1
20312975	0.1	0.09
80312976	0.11	0.06
40312977	0.13	0.27
312978	0.08	0.09
60312979	0.1	0.16
70312980	0.17	0.42
30312981	0.1	0.07
90312982	0.08	0.06
50312983	0.05	0.34
10312984	0.07	0.25
70312985	0.1	0.17
30312986	0.1	0.2
90312987	0.11	0.2
50312988	0.37	0.14
10312989	0.02	0.14
20312990	0.02	0.08
80312991	0.09	0.09
40312992	0.13	0.21
312993	0.37	0.21
60312994	0.12	0.13
20312995	0.12	0.17
80312996	0.12	0.12
40312997	0.02	0.06
312998	0.04	0.06
60312999	0.54	0.46
40313000	0.05	0.14
313001	0.15	0.22
60313002	0.09	0.16
20313003	0.16	0.15
80313004	0.11	0.14
40313005	0.09	0.22
313006	0.09	0.2
60313007	0.03	0.17
20313008	0.08	0.72
80313009	0.27	0.25
90313010	0.11	0.06
50313011	0.54	0.16
10313012	0.11	0.16
70313013	0.06	0.09
30313014	0.14	0.3
90313015	0.01	0.09
50313016	0.05	0.07
10313017	0.04	0.21
70313018	0.04	0.11
30313019	0.08	0.12
40313020	0.06	0.18
313021	0.05	0.12
60313022	0.07	0.11
20313023	0.36	0.52
80313024	0.1	0.11
40313025	0.17	0.34
313026	0.28	0.44
60313027	0.05	0.12
20313028	0.16	0.14
80313029	0.13	0.05
90313030	0.11	0.03
50313031	0.03	0.1
10313032	0.04	0.05
70313033	0.05	0.05
30313034	0.11	0.42
90313035	0.12	0.13
50313036	0.01	0.04
10313037	0.06	0.08
70313038	0.06	0.23
30313039	0.03	0.08
40313040	0	0.07
313041	0.01	0.07
60313042	0.01	0.06
20313043	0.02	0.05
80313044	0.02	0.1
40313045	0.03	0.09
313046	0.02	0.08
60313047	0.02	0.09
20313048	0.03	0.03
80313049	0.04	0.05
90313050	0.15	0.25
50313051	0.14	0.35
10313052	0.03	0.05
70313053	0.04	0.06
30313054	0.08	0.13
90313055	0.03	0.09
50313056	0.07	0.14
10313057	0.09	0.32
70313058	0.24	0.13
30313059	0.03	0.55
40313060	0.1	0.1
59407	0.07	0.11
5059408	0.04	0.06
59409	0.06	0.06
9059410	0.11	0.07
4059411	0.05	0.08
9059412	0.04	0.13
4059413	0.12	0.22
9059414	0.04	0.06
4059415	0.04	0.06
9059416	0.03	0.09
4059417	0.03	0.09
9059418	0.05	0.05
4059419	0.05	0.05
3059420	0.04	0.03
8059421	0.05	0.1
3059422	0.12	0.22
8059423	0.1	0.13
3059424	0.03	0.12
8059425	0.11	0.09
3059426	0.01	0.14
8059427	0.02	0.07
3059428	0.85	0.43
8059429	0.41	0.6
7059430	0.08	0.04
2059431	0.02	0.13
7059432	0.1	0.47
2059433	0.04	0.06
7059434	0.02	0.14
2059435	0.07	0.07
7059436	0.44	0.76
2059437	0.35	0.37
7059438	0.61	0.58
2059439	0.16	0.35
1059440	0.07	0.35
6059441	0.15	0.17
1059442	0.15	0.17
6059443	0.35	0.37
1059444	0.09	0.39
6059445	0.19	0.24
1059446	0.08	0.42
6059447	0.11	0.51
1059448	0.15	0.08
6059449	0.05	0.16
5059450	0.18	0.51
59451	0.25	0.13
5059452	0.08	0.12
59453	0.14	0.17
5059454	0.15	0.08
59455	0.05	0.16
5059456	0.07	0.08
59457	0.13	0.11
5059458	0.19	0.42
59459	0.05	0.16
9059460	0.14	0.15
4059461	0.67	0.79
9059462	0.07	0.16
4059463	0.11	0.19
9059464	0.16	0.63
4059465	0.05	0.03
9059466	0.11	0.1
4059467	0.14	0.08
9059468	0.06	0.11
4059469	0.08	0.17
3059470	0.05	0.16
8059471	0.15	0.08
3059472	0.02	0.07
8059473	0.1	0.43
3059474	0.14	0.65
8059475	0.08	0.06
3059476	0.06	0.16
8059477	0.07	0.08
3059478	0.04	0.03
8059479	0.07	0.05
7059480	0.05	0.13
2059481	0.1	0.22
7059482	0.11	0.28
2059483	0.03	0.09
7059484	0.05	0.28
2059485	0.08	0.05
7059486	0.13	0.06
2059487	0.68	0.52
7059488	0.06	0.22
2059489	0.02	0.06
1059490	0.06	0.05
6059491	0.04	0.06
1059492	0.06	0.03
6059493	0.04	0.09
1059494	0.19	0.19
6059495	0.28	0.47
1059496	0.08	0.06
6059497	0.13	0.06
1059498	0.13	0.28
6059499	0.05	0.16
8059500	0.1	0.14
3059501	0.12	0.48
8059502	0.07	0.09
3059503	0.41	0.23
8059504	0.09	0.1
3059505	0.15	0.04
8059506	0.05	0.07
313061	0.03	0.04
60313062	0.26	0.08
20313063	0.13	0.05
80313064	0.16	0.04
40313065	0.05	0.3
313066	0.08	0.3
60313067	0.09	0.07
20313068	0.13	0.07
80313069	0.05	0.03
90313070	0.09	0.27
50313071	0.11	0.1
10313072	0.11	0.13
70313073	0.06	0.21
30313074	0.26	0.33
90313075	0.02	0.13
50313076	0.07	0.05
10313077	0.01	0.07
70313078	0.02	0.07
30313079	0.05	0.07
40313080	0.03	0.08
313081	0.1	0.04
60313082	0.08	0.1
20313083	0.11	0.27
80313084	0.18	0.43
40313085	0.03	0.12
313086	0.06	0.57
60313087	0.06	0.17
20313088	0.04	0.12
80313089	0.06	0.07
90313090	0.05	0.08
50313091	0.06	0.08
10313092	0.05	0.08
70313093	0.09	0.18
30313094	0.05	0.27
90313095	0.01	0.14
50313096	0.02	0.03
10313097	0.7	0.72
70313098	0.09	0.02
30313099	0.02	0.09
80313100	0.03	0.21
40313101	0.04	0.05
313102	0.29	0.26
60313103	0.12	0.06
20313104	0.24	0.09
80313105	0.03	0.1
40313106	0.16	0.86
313107	0.03	0.2
60313108	0.12	0.32
20313109	0.1	0.25
30313110	0.33	0.26
90313111	0.15	0.22
50313112	0.03	0.23
10313113	0.04	0.23
70313114	0.25	0.1
30313115	0.5	0.45
90313116	0.17	0.16
50313117	0.16	0.28
10313118	0.35	0.71
70313119	0.07	0.06
80313120	0.12	0.47
40313121	0.04	0.45
313122	0.17	0.34
60313123	0.45	0.77
20313124	0.1	0.17
80313125	0.51	0.14
40313126	0.11	0.94
313127	0.16	0.13
60313128	0.14	0.46
20313129	0.18	0.11
30313130	0.16	0.15
90313131	0.19	0.12
50313132	0.15	0.09
10313133	0.16	0.88
70313134	0.08	0.22
30313135	0.11	0.1
90313136	0.16	0.39
50313137	0.26	0.17
10313138	0.31	0.14
70313139	0.23	0.18
80313140	0.16	0.15
40313141	0.25	0.09
313142	0.02	0.28
60313143	0.03	0.2
20313144	0.05	0.1
80313145	0.15	0.06
40313146	0.03	0.08
313147	0.06	0.37
60313148	0.1	0.05
20313149	0.04	0.1
30313150	0.07	0.43
90313151	0.08	0.32
50313152	0.11	0.13
10313153	0.01	0.07
70313154	0.07	0.56
30313155	0.16	0.45
90313156	0.13	0.08
50313157	0.07	0.08
10313158	0.02	0.08
70313159	0.05	0.11
80313160	0.02	0.06
40313161	0.07	0.09
313162	0.18	0.12
60313163	0.06	0.09
20313164	0.13	0.09
80313165	0.03	0.07
40313166	0.12	0.04
313167	0.05	0.05
60313168	0.12	0.08
20313169	0.09	0.3
30313170	0.05	0.29
90313171	0.05	0.35
50313172	0.09	0.22
10313173	0.04	0.08
70313174	0.03	0.03
30313175	0.16	0.48
90313176	0.09	0.18
50313177	0.05	0.27
10313178	0.11	0.22
70313179	0.11	0.22
80313180	0.23	0.26
40313181	0.23	0.26
313182	0.03	0.14
60313183	0.23	0.22
20313184	0.09	0.56
80313185	0.05	0.14
40313186	0.01	0.05
313187	0.43	0.24
60313188	0.06	0.08
20313189	0.07	0.28
30313190	0.08	0.41
90313191	0.12	0.65
50313192	0.14	0.51
10313193	0.06	0.14
70313194	0.11	0.33
30313195	0.09	0.06
90313196	0.28	0.63
50313197	0.79	0.99
10313198	0.72	0.69
70313199	0.69	0.53
20313200	0.05	0.32
80313201	0.25	0.52
40313202	0.1	0.27
313203	0.44	0.19
60313204	0.13	0.26
20313205	0.03	0.26
80313206	0.41	0.08
40313207	0.11	0.14
313208	0.01	0.07
60313209	0.09	0.42
70313210	0.22	0.2
30313211	0.06	0.16
90313212	0.02	0.1
50313213	0.19	0.39
10313214	0.05	0.34
70313215	0.17	0.23
30313216	0.09	0.15
90313217	0.28	0.12
50313218	0.07	0.1
10313219	0.25	0.34
20313220	0.12	0.17
80313221	0.36	0.38
40313222	0.27	0.85
313223	0.27	0.85
60313224	0.27	0.85
20313225	0.4	0.87
80313226	0.27	0.85
40313227	0.58	0.86
313228	0.07	0.13
60313229	0.07	0.08
70313230	0.08	0.36
30313231	0.06	0.56
90313232	0.06	0.62
50313233	0.12	0.19
10313234	0.08	0.13
70313235	0.18	0.83
30313236	0.14	0.26
90313237	0.21	0.48
50313238	0.02	0.18
10313239	0.04	0.11
20313240	0.04	0.07
80313241	0.04	0.31
40313242	0.62	0.46
313243	0.37	0.28
60313244	0.37	0.28
20313245	0.37	0.22
80313246	0.05	0.25
40313247	0.22	0.28
313248	0.17	0.34
60313249	0.51	0.33
70313250	0.43	0.21
30313251	0.15	0.13
90313252	0.44	0.32
50313253	0.15	0.31
10313254	0.07	0.16
70313255	0.09	0.24
30313256	0.12	0.16
90313257	0.3	0.2
50313258	0.3	0.2
10313259	0.09	0.1
20313260	0.47	0.34
80313261	0.15	0.24
40313262	0.14	0.32
313263	0.12	0.22
60313264	0.02	0.26
20313265	0.04	0.14
80313266	0.03	0.17
40313267	0.08	0.31
313268	0.09	0.79
60313269	0.1	0.14
70313270	0.03	0.23
30313271	0.04	0.24
90313272	0.04	0.26
50313273	0.17	0.59
10313274	0.05	0.05
70313275	0.05	0.05
30313276	0.06	0.29
90313277	0.13	0.07
50313278	0.3	0.47
10313279	0.19	0.71
20313280	0.19	0.58
80313281	0.19	0.05
40313282	0.21	0.15
313283	0.22	0.16
60313284	0.13	0.13
20313285	0.58	0.4
80313286	0.29	0.08
40313287	0.52	0.77
313288	0.07	0.31
60313289	0.02	0.2
70313290	0.04	0.18
30313291	0.06	0.24
90313292	0.05	0.18
50313293	0.18	0.13
10313294	0.13	0.11
70313295	0.15	0.13
30313296	0.14	0.13
90313297	0.13	0.15
50313298	0.88	0.48
10313299	0.89	0.53
60313300	0.8	0.31
20313301	0.9	0.47
80313302	0.06	0.4
40313303	0.03	0.17
313304	0.03	0.2
60313305	0.2	0.33
20313306	0.08	0.19
80313307	0.03	0.06
40313308	0.06	0.04
313309	0.52	0.09
10313310	0.08	0.06
70313311	0.02	0.11
30313312	0.06	0.14
90313313	0.06	0.05
50313314	0.03	0.11
10313315	0.05	0.08
70313316	0.11	0.62
30313317	0.05	0.06
90313318	0.06	0.26
50313319	0.15	0.39
60313320	0.04	0.23
20313321	0.06	0.16
80313322	0.11	0.38
40313323	0.26	0.41
313324	0.1	0.11
60313325	0.06	0.06
20313326	0.12	0.3
80313327	0.09	0.19
40313328	0.06	0.08
313329	0.05	0.14
10313330	0.4	0.87
70313331	0.49	0.7
30313332	0.34	0.1
90313333	0.1	0.82
50313334	0.12	0.41
10313335	0.03	0.33
70313336	0.21	0.32
30313337	0.17	0.17
90313338	0.25	0.41
50313339	0.26	0.74
60313340	0.06	0.04
20313341	0.05	0.24
80313342	0.02	0.21
40313343	0.07	0.41
313344	0.03	0.09
60313345	0.07	0.14
20313346	0.67	0.68
80313347	0.09	0.51
40313348	0.09	0.58
313349	0.09	0.23
10313350	0.09	0.15
70313351	0.08	0.48
30313352	0.05	0.14
90313353	0.15	0.2
50313354	0.22	0.77
10313355	0.34	0.14
70313356	0.11	0.12
30313357	0.01	0.12
90313358	0.05	0.16
50313359	0.11	0.33
60313360	0.03	0.02
20313361	0.09	0.11
80313362	0.05	0.16
40313363	0.02	0.05
313364	0.06	0.08
60313365	0.03	0.13
20313366	0.07	0.16
80313367	0.03	0.11
40313368	0.13	0.07
313369	0.52	0.74
10313370	0.03	0.17
70313371	0.14	0.26
30313372	0.16	0.17
90313373	0.06	0.16
50313374	0.19	0.32
10313375	0.07	0.07
70313376	0.5	0.6
30313377	0.13	0.28
90313378	0.06	0.07
50313379	0.11	0.14
60313380	0.29	0.28
20313381	0.09	0.15
80313382	0.09	0.15
40313383	0.05	0.05
313384	0.14	0.46
60313385	0.54	0.32
20313386	0.2	0.19
80313387	0.1	0.12
40313388	0.13	0.08
313389	0.03	0.02
10313390	0.35	0.08
70313391	0.02	0.06
30313392	0.02	0.06
90313393	0.03	0.14
50313394	0.03	0.05
10313395	0.04	0.05
70313396	0.55	0.59
30313397	0.06	0.52
90313398	0.05	0.51
50313399	0.08	0.55
313400	0.06	0.62
60313401	0.09	0.67
20313402	0.24	0.25
80313403	0.29	0.34
40313404	0.09	0.81
313405	0.06	0.63
60313406	0.11	0.35
20313407	0.41	0.32
80313408	0.07	0.31
40313409	0.06	0.28
50313410	0.05	0.34
10313411	0.07	0.36
70313412	0.04	0.43
30313413	0.29	0.34
90313414	0.32	0.8
50313415	0.23	0.56
10313416	0.11	0.55
70313417	0.03	0.26
30313418	0.11	0.11
90313419	0.13	0.09
313420	0.12	0.44
60313421	0.07	0.2
20313422	0.1	0.18
80313423	0.03	0.21
40313424	0.03	0.04
313425	0.1	0.33
60313426	0.08	0.15
20313427	0.05	0.17
80313428	0.18	0.57
40313429	0.57	0.69
50313430	0.12	0.02
10313431	0.08	0.7
70313432	0.05	0.09
30313433	0.03	0.05
90313434	0.03	0.04
50313435	0.13	0.41
10313436	0.21	0.42
70313437	0.05	0.11
30313438	0.09	0.04
90313439	0.07	0.22
313440	0.42	0.16
60313441	0.04	0.28
20313442	0.06	0.21
80313443	0.03	0.19
40313444	0.02	0.17
313445	0.03	0.19
60313446	0.73	0.17
20313447	0.59	0.43
80313448	0.04	0.28
40313449	0.07	0.36
50313450	0.07	0.47
10313451	0.1	0.1
70313452	0.04	0.35
30313453	0.05	0.4
90313454	0.07	0.21
50313455	0.1	0.2
10313456	0.05	0.32
70313457	0.07	0.37
30313458	0.11	0.13
90313459	0.16	0.38
313460	0.14	0.16
60313461	0.16	0.15
20313462	0.02	0.11
80313463	0.02	0.17
40313464	0.03	0.34
313465	0.09	0.37
60313466	0.09	0.19
20313467	0.09	0.24
80313468	0.02	0.08
40313469	0.09	0.24
50313470	0.05	0.16
10313471	0.07	0.11
70313472	0.09	0.07
30313473	0.05	0.02
90313474	0.32	0.45
50313475	0.01	0.03
10313476	0.04	0.05
70313477	0.02	0.05
30313478	0.03	0.03
90313479	0.06	0.04
313480	0.01	0.04
60313481	0	0.03
20313482	0.01	0.05
80313483	0.01	0.04
40313484	0.01	0.04
313485	0.01	0.02
60313486	0.02	0.04
20313487	0.04	0.03
80313488	0.13	0.23
40313489	0.13	0.23
50313490	0.05	0.13
10313491	0.02	0.02
70313492	0.07	0.28
30313493	0.46	0.17
90313494	0.12	0.21
50313495	0.26	0.53
10313496	0.23	0.39
70313497	0.12	0.15
30313498	0.33	0.83
90313499	0.12	0.13
40313500	0.25	0.22
313501	0.08	0.19
60313502	0.05	0.11
20313503	0.02	0.27
80313504	0.05	0.13
40313505	0.01	0.16
313506	0.44	0.2
60313507	0.03	0.03
20313508	0.03	0.02
80313509	0.09	0.83
90313510	0.53	0.72
50313511	0.05	0.19
10313512	0.2	0.32
70313513	0.13	0.27
30313514	0.21	0.33
90313515	0.15	0.28
50313516	0.1	0.2
10313517	0.2	0.43
70313518	0.09	0.07
30313519	0.31	0.3
40313520	0.25	0.72
313521	0.05	0.09
60313522	0.07	0.18
20313523	0.12	0.1
80313524	0.09	0.14
40313525	0.05	0.38
313526	0.05	0.11
60313527	0.04	0.11
20313528	0.7	0.72
80313529	0.05	0.09
90313530	0.05	0.39
50313531	0.4	0.61
10313532	0.21	0.17
70313533	0.01	0.12
30313534	0.17	0.4
90313535	0.18	0.08
50313536	0.15	0.51
10313537	0.16	0.42
70313538	0.11	0.2
30313539	0.07	0.16
40313540	0.06	0.15
313541	0.05	0.04
60313542	0.1	0.14
20313543	0.03	0.59
80313544	0.1	0.25
40313545	0.09	0.56
313546	0.03	0.15
60313547	0.08	0.05
20313548	0.02	0.05
80313549	0.07	0.06
90313550	0.12	0.11
50313551	0.08	0.22
10313552	0.02	0.19
70313553	0.04	0.1
30313554	0.08	0.31
90313555	0.05	0.1
50313556	0.02	0.1
10313557	0.07	0.5
70313558	0.2	0.39
30313559	0.15	0.47
40313560	0.1	0.37
313561	0.23	0.63
60313562	0.07	0.11
20313563	0.02	0.03
80313564	0.05	0.11
40313565	0.01	0.06
313566	0.33	0.43
60313567	0.19	0.22
20313568	0.14	0.28
80313569	0.11	0.29
90313570	0.14	0.37
50313571	0.16	0.58
10313572	0.33	0.47
70313573	0.24	0.31
30313574	0.19	0.2
90313575	0.33	0.71
50313576	0.02	0.05
10313577	0.03	0.05
70313578	0.1	0.1
30313579	0.29	0.29
40313580	0.61	0.26
313581	0.02	0.09
60313582	0.03	0.06
20313583	0.07	0.07
80313584	0.29	0.18
40313585	0.12	0.23
313586	0.04	0.06
60313587	0.05	0.06
20313588	0.01	0.07
80313589	0.04	0.27
90313590	0.03	0.1
50313591	0.08	0.27
10313592	0.05	0.21
70313593	0.07	0.08
30313594	0.09	0.11
90313595	0.03	0.32
50313596	0.09	0.43
10313597	0.06	0.1
70313598	0.1	0.19
30313599	0.04	0.08
80313600	0.07	0.12
40313601	0.05	0.41
313602	0.07	0.12
60313603	0.06	0.08
20313604	0.03	0.06
80313605	0.06	0.19
40313606	0.49	0.46
313607	0.03	0.04
60313608	0.07	0.11
20313609	0.04	0.1
30313610	0.04	0.08
90313611	0.03	0.14
50313612	0.03	0.13
10313613	0.09	0.16
70313614	0.35	0.16
30313615	0.15	0.32
90313616	0.18	0.13
50313617	0.09	0.11
10313618	0.17	0.16
70313619	0.38	0.13
80313620	0.05	0.23
40313621	0.06	0.19
313622	0.05	0.21
60313623	0.06	0.16
20313624	0.28	0.28
80313625	0.14	0.12
40313626	0.31	0.19
313627	0.03	0.1
60313628	0.43	0.64
20313629	0.08	0.12
30313630	0.12	0.4
90313631	0.11	0.17
50313632	0.1	0.19
10313633	0.12	0.07
70313634	0.11	0.08
30313635	0.13	0.21
90313636	0.1	0.08
50313637	0.09	0.07
10313638	0.12	0.05
70313639	0.11	0.05
80313640	0.06	0.13
40313641	0.08	0.35
313642	0.03	0.15
60313643	0.28	0.58
20313644	0.18	0.66
80313645	0.05	0.14
40313646	0.05	0.09
313647	0.04	0.14
60313648	0.07	0.06
20313649	0.76	0.31
30313650	0.08	0.46
90313651	0.09	0.27
50313652	0.06	0.15
10313653	0.18	0.09
70313654	0.1	0.2
30313655	0.14	0.04
90313656	0.1	0.15
50313657	0.17	0.17
10313658	0.13	0.12
70313659	0.1	0.16
80313660	0.14	0.13
40313661	0.2	0.33
313662	0.04	0.08
60313663	0.4	0.61
20313664	0.04	0.27
80313665	0.03	0.02
40313666	0.01	0.05
313667	0.04	0.16
60313668	0.01	0.07
20313669	0.03	0.08
30313670	0.15	0.2
90313671	0.02	0.11
50313672	0.08	0.35
10313673	0.02	0.15
70313674	0.09	0.22
30313675	0.04	0.06
90313676	0.03	0.13
50313677	0.03	0.09
10313678	0.03	0.06
70313679	0.06	0.06
80313680	0.26	0.05
40313681	0.49	0.47
313682	0.23	0.91
60313683	0.02	0.12
20313684	0.01	0.05
80313685	0.02	0.05
40313686	0.1	0.09
313687	0.11	0.22
60313688	0.31	0.17
20313689	0.19	0.42
30313690	0.12	0.52
90313691	0.05	0.3
50313692	0.05	0.52
10313693	0.01	0.12
70313694	0.02	0.11
30313695	0.02	0.12
90313696	0.08	0.45
50313697	0.01	0.16
10313698	0.09	0.07
70313699	0.2	0.12
20313700	0.69	0.7
80313701	0.11	0.44
40313702	0.04	0.15
313703	0.03	0.1
60313704	0.06	0.48
20313705	0.36	0.11
80313706	0.09	0.15
40313707	0.05	0.1
313708	0.05	0.47
60313709	0.11	0.7
70313710	0.07	0.24
30313711	0.11	0.5
90313712	0.13	0.59
50313713	0.03	0.08
10313714	0.01	0.08
70313715	0.04	0.11
30313716	0.08	0.58
90313717	0.22	0.2
50313718	0.17	0.2
10313719	0.02	0.1
20313720	0.07	0.38
80313721	0.04	0.06
40313722	0.16	0.05
313723	0.08	0.02
60313724	0.08	0.02
20313725	0.04	0.27
80313726	0.06	0.12
40313727	0.08	0.1
313728	0.13	0.28
60313729	0.15	0.14
70313730	0.06	0.17
30313731	0.11	0.45
90313732	0.05	0.18
50313733	0.05	0.17
10313734	0.05	0.2
70313735	0.06	0.21
30313736	0.04	0.15
90313737	0.04	0.18
50313738	0.05	0.18
10313739	0.28	0.12
20313740	0.08	0.24
80313741	0.08	0.16
40313742	0.02	0.14
313743	0.05	0.04
60313744	0.06	0.06
20313745	0.01	0.08
80313746	0.09	0.07
40313747	0.04	0.1
313748	0.06	0.22
60313749	0.4	0.61
70313750	0.11	0.13
30313751	0.59	0.49
90313752	0.03	0.1
50313753	0.02	0.09
10313754	0.06	0.2
70313755	0.04	0.37
30313756	0.02	0.41
90313757	0.31	0.39
50313758	0.17	0.38
10313759	0.17	0.45
20313760	0.02	0.38
80313761	0.12	0.36
40313762	0.03	0.51
313763	0.2	0.55
60313764	0.02	0.13
20313765	0.15	0.1
80313766	0.32	0.8
40313767	0.27	0.39
313768	0.12	0.09
60313769	0.08	0.56
70313770	0.37	0.28
30313771	0.12	0.07
90313772	0.29	0.57
50313773	0.12	0.16
10313774	0.18	0.23
70313775	0.18	0.23
30313776	0.08	0.18
90313777	0.12	0.23
50313778	0.08	0.08
10313779	0.1	0.12
20313780	0.14	0.16
80313781	0.06	0.06
40313782	0.1	0.17
313783	0.1	0.17
60313784	0.08	0.17
20313785	0.15	0.15
80313786	0.07	0.13
40313787	0.01	0.17
313788	0.6	0.71
60313789	0.05	0.08
70313790	0.43	0.16
30313791	0.05	0.16
90313792	0.39	0.29
50313793	0.03	0.12
10313794	0.07	0.21
70313795	0.05	0.05
30313796	0.28	0.39
90313797	0.09	0.71
50313798	0.05	0.39
10313799	0.07	0.07
60313800	0.14	0.12
20313801	0.07	0.45
80313802	0.12	0.42
40313803	0.09	0.36
313804	0.11	0.21
60313805	0.18	0.41
20313806	0.08	0.32
80313807	0.26	0.89
40313808	0.13	0.32
313809	0.25	0.18
10313810	0.05	0.43
70313811	0.13	0.22
30313812	0.1	0.32
90313813	0.06	0.15
50313814	0.1	0.14
10313815	0.06	0.2
70313816	0.1	0.15
30313817	0.12	0.17
90313818	0.05	0.19
50313819	0.1	0.1
60313820	0.05	0.25
20313821	0.07	0.09
80313822	0.18	0.15
40313823	0.07	0.1
313824	0.18	0.17
60313825	0.18	0.1
20313826	0.2	0.16
80313827	0.12	0.04
40313828	0.09	0.05
313829	0.09	0.11
10313830	0.12	0.19
70313831	0.04	0.14
30313832	0.07	0.09
90313833	0.17	0.09
50313834	0.15	0.08
10313835	0.22	0.2
70313836	0.12	0.26
30313837	0.12	0.26
90313838	0.13	0.25
50313839	0.18	0.27
60313840	0.18	0.18
20313841	0.08	0.16
80313842	0.09	0.17
40313843	0.07	0.13
313844	0.07	0.12
60313845	0.1	0.14
20313846	0.11	0.15
80313847	0.09	0.13
40313848	0.09	0.18
313849	0.12	0.18
10313850	0.09	0.22
70313851	0.12	0.18
30313852	0.09	0.29
90313853	0.07	0.34
50313854	0.3	0.35
10313855	0.3	0.35
70313856	0.09	0.37
30313857	0.15	0.34
90313858	0.09	0.36
50313859	0.12	0.19
60313860	0.08	0.33
20313861	0.15	0.42
80313862	0.16	0.19
40313863	0.13	0.18
313864	0.12	0.16
60313865	0.09	0.14
20313866	0.12	0.19
80313867	0.18	0.18
40313868	0.41	0.66
313869	0.38	0.99
10313870	0.38	0.41
70313871	0.05	0.34
30313872	0.06	0.64
90313873	0.06	0.4
50313874	0.06	0.41
10313875	0.53	0.67
70313876	0.44	0.34
30313877	0.09	0.08
90313878	0.05	0.1
50313879	0.08	0.08
60313880	0.1	0.2
20313881	0.12	0.19
80313882	0.15	0.55
40313883	0.27	0.58
313884	0.06	0.06
60313885	0.16	0.14
20313886	0.2	0.09
80313887	0.08	0.1
40313888	0.08	0.13
313889	0.13	0.07
10313890	0.1	0.08
70313891	0.09	0.06
30313892	0.61	0.28
90313893	0.03	0.06
50313894	0.05	0.11
10313895	0.12	0.2
70313896	0.02	0.04
30313897	0.13	0.28
90313898	0.02	0.04
50313899	0.08	0.22
313900	0.1	0.15
60313901	0.07	0.16
20313902	0.11	0.13
80313903	0.08	0.39
40313904	0.04	0.08
313905	0.05	0.12
60313906	0.04	0.22
20313907	0.02	0.07
80313908	0.02	0.04
40313909	0.04	0.3
50313910	0.05	0.08
10313911	0.15	0.22
70313912	0.04	0.12
30313913	0.42	0.86
90313914	0.75	0.48
50313915	0.56	0.28
10313916	0.21	0.12
70313917	0.15	0.24
30313918	0.06	0.11
90313919	0.15	0.24
313920	0.11	0.06
60313921	0.06	0.06
20313922	0.35	0.51
80313923	0.06	0.32
40313924	0.11	0.41
313925	0.09	0.11
60313926	0.06	0.03
20313927	0.18	0.86
80313928	0.18	0.22
40313929	0.05	0.62
50313930	0.1	0.13
10313931	0.09	0.08
70313932	0.02	0.03
30313933	0.09	0.25
90313934	0.62	0.36
50313935	0.05	0.05
10313936	0.05	0.47
70313937	0.05	0.39
30313938	0.03	0.07
90313939	0.18	0.41
313940	0.14	0.46
60313941	0.1	0.17
20313942	0.1	0.39
80313943	0.06	0.15
40313944	0.11	0.27
313945	0.1	0.29
60313946	0.04	0.14
20313947	0.03	0.05
80313948	0.06	0.03
40313949	0.04	0.1
50313950	0.04	0.24
10313951	0.06	0.28
70313952	0.09	0.53
30313953	0.09	0.38
90313954	0.09	0.53
50313955	0.12	0.78
10313956	0.16	0.31
70313957	0.09	0.4
30313958	0.24	0.32
90313959	0.16	0.4
313960	0.19	0.35
60313961	0.03	0.1
20313962	0.03	0.15
80313963	0.06	0.13
40313964	0.28	0.26
313965	0.21	0.16
60313966	0.47	0.7
20313967	0.1	0.09
80313968	0.11	0.74
40313969	0.08	0.23
50313970	0.19	0.12
10313971	0.15	0.87
70313972	0.06	0.15
30313973	0.06	0.22
90313974	0.03	0.14
50313975	0.05	0.13
10313976	0.02	0.09
70313977	0.07	0.09
30313978	0.02	0.27
90313979	0.05	0.15
313980	0.1	0.11
60313981	0.1	0.13
20313982	0.05	0.1
80313983	0.11	0.22
40313984	0.03	0.09
313985	0.02	0.08
60313986	0.07	0.2
20313987	0.05	0.23
80313988	0.14	0.12
40313989	0.17	0.11
50313990	0.13	0.2
10313991	0.04	0.15
70313992	0.05	0.11
30313993	0.3	0.46
90313994	0.12	0.13
50313995	0.03	0.05
10313996	0.55	0.4
70313997	0.12	0.3
30313998	0.56	0.47
90313999	0.18	0.61
70314000	0.21	0.34
30314001	0.28	0.35
90314002	0.53	0.67
50314003	0.27	0.38
10314004	0.57	0.41
70314005	0.02	0.06
30314006	0.11	0.09
90314007	0.34	0.2
50314008	0.04	0.14
10314009	0.05	0.08
20314010	0.1	0.36
80314011	0.03	0.09
40314012	0.03	0.13
314013	0.07	0.17
60314014	0.02	0.05
20314015	0.02	0.07
80314016	0.01	0.08
40314017	0.17	0.93
314018	0.14	0.57
60314019	0.04	0.14
70314020	0.09	0.93
30314021	0.06	0.2
90314022	0.05	0.21
50314023	0.11	0.31
10314024	0.45	0.6
70314025	0.03	0.04
30314026	0.03	0.14
90314027	0.04	0.14
50314028	0.71	0.84
10314029	0.07	0.13
20314030	0.1	0.09
80314031	0.02	0.05
40314032	0.02	0.05
314033	0.08	0.13
60314034	0.17	0.3
20314035	0.14	0.08
80314036	0.04	0.04
40314037	0.04	0.09
314038	0.05	0.17
60314039	0.1	0.23
70314040	0.01	0.04
30314041	0.09	0.34
90314042	0.01	0.18
50314043	0.14	0.12
10314044	0.19	0.23
70314045	0.04	0.15
30314046	0.18	0.13
90314047	0.27	0.16
50314048	0.27	0.08
10314049	0.03	0.16
20314050	0.1	0.22
80314051	0.54	0.14
40314052	0.17	0.82
314053	0.03	0.07
60314054	0.03	0.08
20314055	0.18	0.1
80314056	0.36	0.07
40314057	0.12	0.09
314058	0.17	0.09
60314059	0.12	0.12
70314060	0.36	0.22
3059507	0.07	0.16
8059508	0.06	0.37
3059509	0.03	0.11
2059510	0.05	0.14
7059511	0.02	0.04
2059512	0.13	0.05
7059513	0.26	0.3
2059514	0.05	0.14
7059515	0.05	0.06
2059516	0.09	0.04
7059517	0.1	0.08
2059518	0.07	0.09
7059519	0.05	0.31
6059520	0.09	0.8
1059521	0.06	0.07
6059522	0.01	0.11
1059523	0.02	0.16
6059524	0.03	0.07
1059525	0.07	0.46
6059526	0.08	0.33
1059527	0.1	0.1
6059528	0.03	0.07
1059529	0.05	0.14
59530	0.04	0.07
5059531	0.06	0.28
59532	0.05	0.16
5059533	0.01	0.11
59534	0.05	0.11
5059535	0.03	0.13
59536	0.01	0.06
5059537	0.02	0.14
59538	0.05	0.17
5059539	0.06	0.18
4059540	0.15	0.13
9059541	0.03	0.09
4059542	0.03	0.09
9059543	0.33	0.25
4059544	0.37	0.1
9059545	0.01	0.05
4059546	0.04	0.08
9059547	0.02	0.03
4059548	0.06	0.32
9059549	0.02	0.17
8059550	0.04	0.06
3059551	0.03	0.08
8059552	0.01	0.1
3059553	0.19	0.14
8059554	0.14	0.1
3059555	0.03	0.06
8059556	0.02	0.06
3059557	0.27	0.14
8059558	0.27	0.14
3059559	0.03	0.08
2059560	0.12	0.13
7059561	0.09	0.31
2059562	0.06	0.13
7059563	0.08	0.11
2059564	0.08	0.08
7059565	0.02	0.08
2059566	0.04	0.2
7059567	0.03	0.11
2059568	0.02	0.09
7059569	0.03	0.02
6059570	0.17	0.32
1059571	0.06	0.53
6059572	0.04	0.08
1059573	0.03	0.13
6059574	0.14	0.6
1059575	0.15	0.36
6059576	0.17	0.25
1059577	0.17	0.19
6059578	0.15	0.29
1059579	0.31	0.3
59580	0.3	0.8
5059581	0.23	0.32
59582	0.39	0.16
5059583	0.27	0.29
59584	0.06	0.04
5059585	0.25	0.34
59586	0.17	0.44
5059587	0.31	0.3
59588	0.17	0.15
5059589	0.36	0.45
4059590	0.11	0.21
9059591	0.1	0.35
4059592	0.07	0.12
9059593	0.1	0.04
4059594	0.1	0.04
9059595	0.35	0.37
4059596	0.31	0.3
9059597	0.25	0.25
4059598	0.29	0.51
9059599	0.17	0.36
1059600	0.11	0.45
6059601	0.04	0.19
1059602	0.26	0.35
6059603	0.06	0.31
1059604	0.16	0.13
6059605	0.09	0.56
1059606	0.11	0.07
30314061	0.06	0.18
90314062	0.07	0.26
50314063	0.22	0.36
10314064	0.24	0.81
70314065	0.05	0.44
30314066	0.05	0.5
90314067	0.04	0.15
50314068	0.03	0.42
10314069	0.04	0.63
20314070	0.11	0.39
80314071	0.12	0.44
40314072	0.14	0.44
314073	0.06	0.03
60314074	0.06	0.04
20314075	0.05	0.06
80314076	0.1	0.03
40314077	0.14	0.09
314078	0.08	0.14
60314079	0.11	0.19
70314080	0.16	0.15
30314081	0.06	0.07
90314082	0.05	0.24
50314083	0.14	0.18
10314084	0.03	0.03
70314085	0.03	0.09
30314086	0.07	0.17
90314087	0.09	0.15
50314088	0.02	0.13
10314089	0.08	0.35
20314090	0.04	0.18
80314091	0.16	0.05
40314092	0.02	0.02
314093	0.05	0.06
60314094	0.04	0.05
20314095	0.07	0.1
80314096	0.05	0.07
40314097	0.12	0.29
314098	0.73	0.32
60314099	0.07	0.43
10314100	0.05	0.4
70314101	0.32	0.73
30314102	0.05	0.34
90314103	0.17	0.35
50314104	0.04	0.03
10314105	0.1	0.04
70314106	0.32	0.13
30314107	0.28	0.21
90314108	0.03	0.11
50314109	0.02	0.07
60314110	0.07	0.07
20314111	0.06	0.08
80314112	0.06	0.08
40314113	0.07	0.19
314114	0.23	0.07
60314115	0.05	0.08
20314116	0.01	0.09
80314117	0.04	0.18
40314118	0.06	0.15
314119	0.06	0.05
10314120	0.17	0.57
70314121	0.02	0.07
30314122	0.03	0.05
90314123	0.17	0.4
50314124	0.08	0.27
10314125	0.06	0.29
70314126	0.08	0.13
30314127	0.09	0.05
90314128	0.11	0.21
50314129	0.48	0.13
60314130	0.06	0.1
20314131	0.02	0.15
80314132	0.08	0.23
40314133	0.08	0.46
314134	0.09	0.22
60314135	0.33	0.23
20314136	0.08	0.28
80314137	0.14	0.63
40314138	0.27	0.3
314139	0.07	0.1
10314140	0.05	0.09
70314141	0.04	0.06
30314142	0.06	0.12
90314143	0.03	0.07
50314144	0.06	0.04
10314145	0.05	0.04
70314146	0.01	0.12
30314147	0.04	0.09
90314148	0.04	0.09
50314149	0.02	0.15
60314150	0.04	0.07
20314151	0.12	0.2
80314152	0.09	0.25
40314153	0.07	0.17
314154	0.08	0.19
60314155	0.14	0.29
20314156	0.13	0.81
80314157	0.1	0.12
40314158	0.06	0.27
314159	0.09	0.36
10314160	0.2	0.5
70314161	0.12	0.29
30314162	0.14	0.29
90314163	0.13	0.09
50314164	0.07	0.16
10314165	0.03	0.1
70314166	0.24	0.17
30314167	0.12	0.42
90314168	0.12	0.06
50314169	0.05	0.24
60314170	0.13	0.11
20314171	0.44	0.49
80314172	0.05	0.09
40314173	0.05	0.12
314174	0.17	0.13
60314175	0.04	0.12
20314176	0.07	0.1
80314177	0.16	0.78
40314178	0.11	0.55
314179	0.05	0.07
10314180	0.14	0.21
70314181	0.14	0.11
30314182	0.18	0.06
90314183	0.14	0.14
50314184	0.14	0.21
10314185	0.12	0.12
70314186	0.15	0.1
30314187	0.27	0.06
90314188	0.11	0.06
50314189	0.18	0.06
60314190	0.01	0.06
20314191	0.06	0.14
80314192	0.36	0.35
40314193	0.08	0.18
314194	0.08	0.15
60314195	0.06	0.15
20314196	0.13	0.32
80314197	0.08	0.29
40314198	0.28	0.26
314199	0.1	0.51
50314200	0.12	0.26
10314201	0.8	0.83
70314202	0.31	0.32
30314203	0.01	0.05
90314204	0.11	0.1
50314205	0.06	0.18
10314206	0.12	0.12
70314207	0.03	0.05
30314208	0.19	0.91
90314209	0.2	0.65
314210	0.05	0.23
60314211	0.02	0.08
20314212	0.03	0.08
80314213	0.12	0.22
40314214	0.01	0.12
314215	0.31	0.32
60314216	0.02	0.12
20314217	0.14	0.2
80314218	0.06	0.37
40314219	0.07	0.16
50314220	0.34	0.56
10314221	0.09	0.18
70314222	0.11	0.22
30314223	0.12	0.16
90314224	0.61	0.32
50314225	0.49	0.18
10314226	0.05	0.97
70314227	0.03	0.35
30314228	0.02	0.23
90314229	0.03	0.2
314230	0.04	0.2
60314231	0.07	0.15
20314232	0.34	0.32
80314233	0.07	0.1
40314234	0.06	0.03
314235	0.04	0.08
60314236	0.05	0.27
20314237	0.12	0.11
80314238	0.31	0.16
40314239	0.14	0.44
50314240	0.11	0.07
10314241	0.1	0.13
70314242	0.02	0.03
30314243	0.11	0.14
90314244	0.04	0.13
50314245	0.03	0.05
10314246	0.23	0.59
70314247	0.09	0.18
30314248	0.06	0.14
90314249	0.15	0.38
314250	0.2	0.28
60314251	0.03	0.09
20314252	0.27	0.63
80314253	0.1	0.28
40314254	0.16	0.39
314255	0.13	0.49
60314256	0.11	0.14
20314257	0.07	0.21
80314258	0.47	0.54
40314259	0.21	0.4
50314260	0.45	0.55
10314261	0.47	0.54
70314262	0.27	0.5
30314263	0.39	0.57
90314264	0.5	0.67
50314265	0.72	0.5
10314266	0.01	0.08
70314267	0.12	0.13
30314268	0.05	0.12
90314269	0.11	0.47
314270	0.09	0.79
60314271	0.22	0.36
20314272	0.18	0.2
80314273	0.22	0.36
40314274	0.18	0.23
314275	0.22	0.27
60314276	0.2	0.14
20314277	0.2	0.11
80314278	0.2	0.11
40314279	0.17	0.12
50314280	0.16	0.11
10314281	0.16	0.11
70314282	0.07	0.16
30314283	0.01	0.06
90314284	0.04	0.06
50314285	0.05	0.07
10314286	0.16	0.25
70314287	0.23	0.3
30314288	0.23	0.3
90314289	0.19	0.88
314290	0.44	0.34
60314291	0.42	0.3
20314292	0.42	0.3
80314293	0.43	0.44
40314294	0.44	0.34
314295	0.42	0.3
60314296	0.43	0.44
20314297	0.11	0.16
80314298	0.19	0.36
40314299	0.04	0.12
90314300	0.04	0.12
50314301	0.09	0.19
10314302	0.47	0.44
70314303	0.29	0.86
30314304	0.74	0.3
90314305	0.12	0.36
50314306	0.7	0.69
10314307	0.93	0.84
70314308	0.22	0.76
30314309	0.96	0.65
40314310	0.09	0.4
314311	0.7	0.97
60314312	0.11	0.16
20314313	0.14	0.15
80314314	0.67	0.98
40314315	0.08	0.2
314316	0.15	0.17
60314317	0.56	0.62
20314318	0.16	0.11
80314319	0.19	0.18
90314320	0.15	0.49
50314321	0.25	0.26
10314322	0.04	0.09
70314323	0.02	0.18
30314324	0.2	0.09
90314325	0.02	0.18
50314326	0.17	0.49
10314327	0.03	0.22
70314328	0.01	0.09
30314329	0.02	0.12
40314330	0.02	0.16
314331	0.01	0.05
60314332	0.01	0.1
20314333	0.06	0.09
80314334	0.02	0.06
40314335	0.08	0.1
314336	0.03	0.15
60314337	0.03	0.14
20314338	0.1	0.05
80314339	0.01	0.2
90314340	0.19	0.1
50314341	0.06	0.06
10314342	0.06	0.13
70314343	0.06	0.24
30314344	0.01	0.26
90314345	0.01	0.25
50314346	0.2	0.13
10314347	0.02	0.12
70314348	0.02	0.17
30314349	0.11	0.07
40314350	0.14	0.45
314351	0.06	0.21
60314352	0.13	0.4
20314353	0.17	0.28
80314354	0.09	0.22
40314355	0.09	0.24
314356	0.26	0.45
60314357	0.01	0.11
20314358	0.1	0.61
80314359	0.13	0.75
90314360	0.11	0.65
50314361	0.04	0.02
10314362	0.05	0.03
70314363	0.06	0.17
30314364	0.11	0.2
90314365	0.21	0.41
50314366	0.58	0.79
10314367	0.72	0.56
70314368	0.04	0.29
30314369	0.06	0.16
40314370	0.33	0.25
314371	0.06	0.26
60314372	0.03	0.15
20314373	0.06	0.25
80314374	0.05	0.17
40314375	0.49	0.6
314376	0.31	0.88
60314377	0.05	0.13
20314378	0.02	0.04
80314379	0.08	0.14
90314380	0.19	0.12
50314381	0.23	0.88
10314382	0.02	0.09
70314383	0.03	0.07
30314384	0.04	0.09
90314385	0.11	0.18
50314386	0.36	0.89
10314387	0.14	0.13
70314388	0.22	0.47
30314389	0.23	0.66
40314390	0.06	0.05
314391	0.05	0.38
60314392	0.13	0.33
20314393	0.13	0.33
80314394	0.09	0.22
40314395	0.13	0.12
314396	0.1	0.53
60314397	0.37	0.71
20314398	0.37	0.71
80314399	0.49	0.47
30314400	0.15	0.16
90314401	0.04	0.11
50314402	0.11	0.06
10314403	0.26	0.43
70314404	0.15	0.11
30314405	0.26	0.13
90314406	0.2	0.16
50314407	0.13	0.33
10314408	0.12	0.28
70314409	0.15	0.17
80314410	0.18	0.15
40314411	0.55	0.17
314412	0.29	0.54
60314413	0.16	0.28
20314414	0.08	0.51
80314415	0.09	0.16
40314416	0.07	0.22
314417	0.05	0.1
60314418	0.12	0.19
20314419	0.19	0.11
30314420	0.04	0.14
90314421	0.05	0.25
50314422	0.13	0.67
10314423	0.17	0.15
70314424	0.03	0.18
30314425	0.13	0.35
90314426	0.24	0.39
50314427	0.52	0.99
10314428	0.43	0.98
70314429	0.09	0.16
80314430	0.08	0.08
40314431	0.06	0.07
314432	0.48	0.81
60314433	0.71	0.75
20314434	0.48	0.81
80314435	0.02	0.14
40314436	0.08	0.21
314437	0.04	0.06
60314438	0.07	0.28
20314439	0.76	0.45
30314440	0.04	0.04
90314441	0.12	0.07
50314442	0.11	0.24
10314443	0.05	0.16
70314444	0.08	0.12
30314445	0.03	0.06
90314446	0.14	0.23
50314447	0.09	0.12
10314448	0.08	0.19
70314449	0.08	0.22
80314450	0.17	0.08
40314451	0.02	0.2
314452	0.47	0.57
60314453	0.05	0.04
20314454	0.06	0.05
80314455	0.16	0.22
40314456	0.06	0.04
314457	0.05	0.17
60314458	0.19	0.1
20314459	0.05	0.03
30314460	0.54	0.12
90314461	0.13	0.06
50314462	0.05	0.15
10314463	0.29	0.93
70314464	0.34	0.34
30314465	0.06	0.23
90314466	0.1	0.05
50314467	0.02	0.21
10314468	0.07	0.07
70314469	0.19	0.14
80314470	0.03	0.35
40314471	0.12	0.12
314472	0.25	0.15
60314473	0.11	0.24
20314474	0.06	0.12
80314475	0.07	0.1
40314476	0.06	0.11
314477	0.51	0.44
60314478	0.63	0.65
20314479	0.02	0.13
30314480	0.12	0.27
90314481	0.02	0.05
50314482	0.01	0.07
10314483	0.07	0.32
70314484	0.1	0.21
30314485	0.01	0.04
90314486	0.03	0.06
50314487	0.06	0.16
10314488	0.09	0.31
70314489	0.11	0.5
80314490	0.08	0.08
40314491	0.26	0.14
314492	0.08	0.57
60314493	0.05	0.41
20314494	0.09	0.68
80314495	0.19	0.71
40314496	0.07	0.1
314497	0.04	0.29
60314498	0.1	0.19
20314499	0.15	0.06
70314500	0.36	0.92
30314501	0.59	0.99
90314502	0.64	0.93
50314503	0.26	0.9
10314504	0.74	0.85
70314505	0.59	0.9
30314506	0.11	0.14
90314507	0.45	0.37
50314508	0.39	0.26
10314509	0.1	0.08
20314510	0.11	0.3
80314511	0.11	0.18
40314512	0.06	0.09
314513	0.22	0.62
60314514	0.44	0.6
20314515	0.48	0.69
80314516	0.45	0.62
40314517	0.01	0.28
314518	0.02	0.16
60314519	0.11	0.5
70314520	0.06	0.08
30314521	0.07	0.04
90314522	0.07	0.25
50314523	0.48	0.77
10314524	0.46	0.62
70314525	0.26	0.34
30314526	0.06	0.05
90314527	0.06	0.06
50314528	0.08	0.09
10314529	0.05	0.1
20314530	0.45	0.37
80314531	0.08	0.36
40314532	0.23	0.54
314533	0.06	0.11
60314534	0.06	0.11
20314535	0.06	0.11
80314536	0.04	0.18
40314537	0.05	0.19
314538	0.05	0.23
60314539	0.05	0.27
70314540	0.04	0.21
30314541	0.61	0.61
90314542	0.61	0.61
50314543	0.11	0.07
10314544	0.16	0.08
70314545	0.16	0.14
30314546	0.33	0.25
90314547	0.36	0.26
50314548	0.09	0.53
10314549	0.09	0.58
20314550	0.35	0.23
80314551	0.43	0.75
40314552	0.09	0.11
314553	0.54	0.75
60314554	0.17	0.11
20314555	0.09	0.24
80314556	0.11	0.36
40314557	0.09	0.06
314558	0.02	0.12
60314559	0.04	0.13
70314560	0.07	0.11
30314561	0.06	0.11
90314562	0.06	0.12
50314563	0.04	0.06
10314564	0.06	0.14
70314565	0.64	0.41
30314566	0.07	0.17
90314567	0.1	0.21
50314568	0.11	0.39
10314569	0.04	0.1
20314570	0.04	0.1
80314571	0.03	0.1
40314572	0.08	0.12
314573	0.03	0.05
60314574	0.24	0.39
20314575	0.04	0.14
80314576	0.01	0.05
40314577	0.08	0.19
314578	0.09	0.29
60314579	0.09	0.13
70314580	0.04	0.26
30314581	0.19	0.11
90314582	0.12	0.35
50314583	0.08	0.15
10314584	0.06	0.14
70314585	0.05	0.07
30314586	0.02	0.13
90314587	0.31	0.44
50314588	0.54	0.63
10314589	0.65	0.72
20314590	0.65	0.72
80314591	0.51	0.53
40314592	0.01	0.06
314593	0.21	0.19
60314594	0.09	0.66
20314595	0.06	0.24
80314596	0.18	0.32
40314597	0.18	0.32
314598	0.18	0.32
60314599	0.23	0.29
10314600	0.29	0.2
70314601	0.29	0.2
30314602	0.14	0.3
90314603	0.01	0.08
50314604	0.12	0.31
10314605	0.19	0.27
70314606	0.19	0.27
30314607	0.19	0.27
90314608	0.24	0.24
50314609	0.34	0.16
60314610	0.34	0.16
20314611	0.08	0.15
80314612	0.19	0.16
40314613	0.04	0.38
314614	0.04	0.38
60314615	0.09	0.41
20314616	0.09	0.22
80314617	0.04	0.1
40314618	0.04	0.06
314619	0.26	0.3
10314620	0.5	0.33
70314621	0.12	0.22
30314622	0.03	0.07
90314623	0.01	0.03
50314624	0.18	0.82
10314625	0.13	0.47
70314626	0.09	0.14
30314627	0.17	0.51
90314628	0.07	0.11
50314629	0.03	0.11
60314630	0.23	0.16
20314631	0.05	0.09
80314632	0.04	0.2
40314633	0.06	0.83
314634	0.08	0.09
60314635	0.33	0.08
20314636	0.61	0.08
80314637	0.13	0.12
40314638	0.15	0.1
314639	0.07	0.05
10314640	0.22	0.04
70314641	0.11	0.57
30314642	0.09	0.48
90314643	0.07	0.05
50314644	0.02	0.23
10314645	0.12	0.35
70314646	0.02	0.24
30314647	0.03	0.18
90314648	0.06	0.14
50314649	0.01	0.13
60314650	0.06	0.28
20314651	0.06	0.39
80314652	0.32	0.75
40314653	0.15	0.53
314654	0.09	0.56
60314655	0.16	0.57
20314656	0.02	0.2
80314657	0.02	0.13
40314658	0.21	0.47
314659	0.03	0.25
10314660	0.02	0.13
70314661	0.88	0.84
30314662	0.44	0.24
90314663	0.05	0.3
50314664	0.09	0.46
10314665	0.1	0.26
70314666	0.64	0.83
30314667	0.07	0.24
90314668	0.07	0.48
50314669	0.13	0.27
60314670	0.08	0.28
20314671	0.06	0.1
80314672	0.07	0.32
40314673	0.43	0.3
314674	0.21	0.84
60314675	0.07	0.16
20314676	0.1	0.12
80314677	0.05	0.05
40314678	0.02	0.19
314679	0.05	0.19
10314680	0.01	0.06
70314681	0.05	0.08
30314682	0.53	0.82
90314683	0.11	0.13
50314684	0.03	0.5
10314685	0.04	0.59
70314686	0.01	0.72
30314687	0.04	0.51
90314688	0.09	0.19
50314689	0.15	0.53
60314690	0.06	0.22
20314691	0.07	0.39
80314692	0.09	0.38
40314693	0.08	0.13
314694	0.05	0.18
60314695	0.06	0.07
20314696	0.05	0.12
80314697	0.1	0.08
40314698	0.1	0.07
314699	0.06	0.32
50314700	0.03	0.18
10314701	0.03	0.19
70314702	0.16	0.24
30314703	0.05	0.03
90314704	0.04	0.09
50314705	0.02	0.09
10314706	0.06	0.06
70314707	0.14	0.9
30314708	0.23	0.4
90314709	0.15	0.5
314710	0.14	0.9
60314711	0.05	0.22
20314712	0.15	0.27
80314713	0.2	0.84
40314714	0.04	0.02
314715	0.26	0.33
60314716	0.13	0.05
20314717	0.07	0.23
80314718	0.14	0.75
40314719	0.29	0.72
50314720	0.25	0.3
10314721	0.26	0.95
70314722	0.19	0.57
30314723	0.25	0.68
90314724	0.26	0.95
50314725	0.22	0.49
10314726	0.2	0.45
70314727	0.7	0.53
30314728	0.16	0.28
90314729	0.18	0.51
314730	0.1	0.27
60314731	0.1	0.13
20314732	0.05	0.13
80314733	0.06	0.07
40314734	0.13	0.09
314735	0.1	0.09
60314736	0.1	0.15
20314737	0.09	0.11
80314738	0.19	0.47
40314739	0.19	0.43
50314740	0.14	0.14
10314741	0.05	0.04
70314742	0.08	0.08
30314743	0.21	0.3
90314744	0.13	0.06
50314745	0.68	0.57
10314746	0.05	0.04
70314747	0.2	0.13
30314748	0.09	0.54
90314749	0.27	0.52
314750	0.4	0.45
60314751	0.05	0.15
20314752	0.12	0.24
80314753	0.1	0.14
40314754	0.34	0.68
314755	0.5	0.41
60314756	0.51	0.36
20314757	0.5	0.41
80314758	0.06	0.12
40314759	0.08	0.16
50314760	0.17	0.73
10314761	0.16	0.42
70314762	0.22	0.6
30314763	0.14	0.6
90314764	0.1	0.11
50314765	0.11	0.23
10314766	0.06	0.27
70314767	0.03	0.12
30314768	0.03	0.14
90314769	0.14	0.15
314770	0.01	0.17
60314771	0.06	0.03
20314772	0.1	0.32
80314773	0.07	0.29
40314774	0.12	0.09
314775	0.07	0.22
60314776	0.07	0.34
20314777	0.32	0.97
80314778	0.14	0.27
40314779	0.08	0.14
50314780	0.2	0.1
10314781	0.12	0.06
70314782	0.02	0.2
30314783	0.06	0.02
90314784	0.06	0.21
50314785	0.19	0.19
10314786	0.02	0.02
70314787	0.09	0.09
30314788	0.04	0.03
90314789	0.12	0.11
314790	0.05	0.14
60314791	0.02	0.14
20314792	0.09	0.12
80314793	0.01	0.05
40314794	0.02	0.04
314795	0.04	0.05
60314796	0.02	0.02
20314797	0.02	0.02
80314798	0.27	0.38
40314799	0.05	0.15
90314800	0.25	0.31
50314801	0.16	0.2
10314802	0.29	0.39
70314803	0.13	0.79
30314804	0.09	0.13
90314805	0.43	0.41
50314806	0.13	0.32
10314807	0.2	0.11
70314808	0.4	0.17
30314809	0.02	0.04
40314810	0.15	0.07
314811	0.07	0.12
60314812	0.04	0.02
20314813	0.04	0.09
80314814	0.01	0.03
40314815	0.03	0.07
314816	0.38	0.33
60314817	0.07	0.07
20314818	0.08	0.58
80314819	0	0.04
90314820	0.02	0.01
50314821	0.01	0.01
10314822	0.03	0.04
70314823	0.25	0.14
30314824	0.29	0.13
90314825	0.06	0.68
50314826	0.07	0.58
10314827	0.02	0.12
70314828	0.05	0.44
30314829	0.27	0.4
40314830	0.02	0.12
314831	0.19	0.42
60314832	0.03	0.1
20314833	0.03	0.1
80314834	0.03	0.1
40314835	0.06	0.22
314836	0.05	0.3
60314837	0.05	0.14
20314838	0.11	0.22
80314839	0.01	0.09
90314840	0.12	0.2
50314841	0.01	0.07
10314842	0.01	0.07
70314843	0.07	0.13
30314844	0.06	0.16
90314845	0.11	0.26
50314846	0.27	0.8
10314847	0.2	0.25
70314848	0.05	0.49
30314849	0.1	0.18
40314850	0.05	0.04
314851	0.03	0.07
60314852	0.12	0.46
20314853	0.01	0.12
80314854	0.13	0.58
40314855	0.05	0.14
314856	0.19	0.26
60314857	0.07	0.31
20314858	0.04	0.05
80314859	0.24	0.66
90314860	0.39	0.42
50314861	0.05	0.19
10314862	0.04	0.12
70314863	0.11	0.25
30314864	0.11	0.23
90314865	0.13	0.19
50314866	0.29	0.32
10314867	0.13	0.1
70314868	0.02	0.12
30314869	0.1	0.55
40314870	0.06	0.24
314871	0.05	0.29
60314872	0.07	0.47
20314873	0.14	0.63
80314874	0.11	0.7
40314875	0.05	0.53
314876	0.07	0.39
60314877	0.11	0.73
20314878	0.12	0.25
80314879	0.08	0.67
90314880	0.55	0.59
50314881	0.56	0.83
10314882	0.32	0.44
70314883	0.25	0.4
30314884	0.23	0.35
90314885	0.27	0.58
50314886	0.49	0.92
10314887	0.08	0.09
70314888	0.02	0.05
30314889	0.03	0.05
40314890	0.05	0.11
314891	0.04	0.08
60314892	0.05	0.11
20314893	0.05	0.11
80314894	0.04	0.08
40314895	0.05	0.11
314896	0.04	0.08
60314897	0.14	0.22
20314898	0.14	0.25
80314899	0.05	0.13
30314900	0.06	0.36
90314901	0.05	0.35
50314902	0.08	0.04
10314903	0.08	0.51
70314904	0.03	0.06
30314905	0.09	0.1
90314906	0.09	0.1
50314907	0.27	0.33
10314908	0.24	0.36
70314909	0.17	0.08
80314910	0.14	0.21
40314911	0.16	0.08
314912	0.11	0.08
60314913	0.1	0.08
20314914	0.08	0.2
80314915	0.05	0.25
40314916	0.1	0.12
314917	0.07	0.09
60314918	0.1	0.19
20314919	0.02	0.05
30314920	0.04	0.09
90314921	0.06	0.12
50314922	0.12	0.18
10314923	0.14	0.1
70314924	0.11	0.19
30314925	0.03	0.16
90314926	0.03	0.05
50314927	0.03	0.1
10314928	0.1	0.19
70314929	0.31	0.51
80314930	0.05	0.12
40314931	0.08	0.25
314932	0.08	0.15
60314933	0.07	0.16
20314934	0.11	0.29
80314935	0.07	0.18
40314936	0.06	0.17
314937	0.11	0.2
60314938	0.13	0.29
20314939	0.13	0.29
30314940	0.08	0.53
90314941	0.07	0.32
50314942	0.09	0.36
10314943	0.2	0.69
70314944	0.09	0.26
30314945	0.06	0.2
90314946	0.02	0.17
50314947	0.06	0.17
10314948	0.07	0.35
70314949	0.08	0.32
80314950	0.05	0.31
40314951	0.06	0.18
314952	0.47	0.76
60314953	0.1	0.29
20314954	0.29	0.62
80314955	0.19	0.61
40314956	0.02	0.19
314957	0.28	0.19
60314958	0.56	0.99
20314959	0.12	0.49
30314960	0.19	0.41
90314961	0.3	0.2
50314962	0.12	0.11
10314963	0.12	0.2
70314964	0.11	0.2
30314965	0.03	0.22
90314966	0.03	0.2
50314967	0.07	0.09
10314968	0.07	0.08
70314969	0.12	0.5
80314970	0.12	0.2
40314971	0.05	0.73
314972	0.06	0.71
60314973	0.06	0.78
20314974	0.1	0.29
80314975	0.4	0.48
40314976	0.02	0.1
314977	0.16	0.37
60314978	0.1	0.16
20314979	0.14	0.3
30314980	0.09	0.27
90314981	0.03	0.11
50314982	0.09	0.12
10314983	0.06	0.07
70314984	0.04	0.04
30314985	0.06	0.22
90314986	0.03	0.15
50314987	0.04	0.35
10314988	0.33	0.25
70314989	0.3	0.37
80314990	0.33	0.25
40314991	0.03	0.09
314992	0.1	0.1
60314993	0.08	0.04
20314994	0.1	0.09
80314995	0.05	0.11
40314996	0.12	0.19
314997	0.06	0.04
60314998	0.42	0.3
20314999	0.67	0.28
315000	0.1	0.57
60315001	0.1	0.05
20315002	0.1	0.12
80315003	0.11	0.16
40315004	0.03	0.12
315005	0.02	0.12
60315006	0.06	0.2
20315007	0.18	0.41
80315008	0.29	0.18
40315009	0.1	0.26
50315010	0.15	0.15
10315011	0.05	0.16
70315012	0.03	0.12
30315013	0.05	0.13
90315014	0.04	0.1
50315015	0.05	0.1
10315016	0.04	0.13
70315017	0.03	0.13
30315018	0.03	0.13
90315019	0.06	0.21
315020	0.58	0.51
60315021	0.01	0.12
20315022	0.06	0.25
80315023	0.05	0.06
40315024	0.07	0.39
315025	0.04	0.23
60315026	0.06	0.07
20315027	0.06	0.27
80315028	0.03	0.1
40315029	0.12	0.47
50315030	0.1	0.51
10315031	0.03	0.07
70315032	0.02	0.15
30315033	0.21	0.17
90315034	0.23	0.34
50315035	0.22	0.19
10315036	0.12	0.11
70315037	0.08	0.08
30315038	0.12	0.46
90315039	0.07	0.56
315040	0.12	0.38
60315041	0.35	0.23
20315042	0.26	0.23
80315043	0.3	0.3
40315044	0.14	0.4
315045	0.04	0.27
60315046	0.05	0.18
20315047	0.04	0.33
80315048	0.05	0.09
40315049	0.1	0.09
50315050	0.09	0.69
10315051	0.07	0.23
70315052	0.08	0.38
30315053	0.14	0.11
90315054	0.14	0.54
50315055	0.11	0.36
10315056	0.14	0.69
70315057	0.21	0.92
30315058	0.08	0.18
90315059	0.12	0.11
315060	0.03	0.12
6059607	0.15	0.08
1059608	0.14	0.1
6059609	0.16	0.11
5059610	0.09	0.22
59611	0.15	0.09
5059612	0.1	0.43
59613	0.14	0.24
5059614	0.21	0.32
59615	0.14	0.6
5059616	0.15	0.08
59617	0.07	0.16
5059618	0.16	0.23
59619	0.03	0.7
9059620	0.04	0.03
4059621	0.13	0.34
9059622	0.07	0.72
4059623	0.18	0.19
9059624	0.09	0.13
4059625	0.07	0.72
9059626	0.05	0.16
4059627	0.18	0.69
9059628	0.05	0.53
4059629	0.15	0.21
3059630	0.12	0.26
8059631	0.11	0.34
3059632	0.06	0.09
8059633	0.09	0.14
3059634	0.03	0.12
8059635	0.1	0.09
3059636	0.03	0.06
8059637	0.04	0.04
3059638	0.02	0.1
8059639	0.07	0.17
7059640	0.12	0.15
2059641	0.17	0.11
7059642	0.15	0.19
2059643	0.03	0.09
7059644	0.03	0.05
2059645	0.07	0.05
7059646	0.05	0.05
2059647	0.11	0.47
7059648	0.13	0.26
2059649	0.08	0.61
1059650	0.06	0.07
6059651	0.07	0.22
1059652	0.05	0.19
6059653	0.06	0.69
1059654	0.12	0.66
6059655	0.07	0.69
1059656	0.15	0.4
6059657	0.15	0.22
1059658	0.16	0.36
6059659	0.1	0.43
5059660	0.17	0.13
59661	0.19	0.23
5059662	0.41	0.65
59663	0.12	0.2
5059664	0.06	0.09
59665	0.71	0.96
5059666	0.04	0.08
59667	0.08	0.15
5059668	0.06	0.24
59669	0.06	0.14
9059670	0.04	0.17
4059671	0.16	0.16
9059672	0.06	0.13
4059673	0.06	0.11
9059674	0.04	0.06
4059675	0.03	0.08
9059676	0.31	0.86
4059677	0.05	0.05
9059678	0.06	0.06
4059679	0.25	0.43
3059680	0.07	0.05
8059681	0.07	0.1
3059682	0.07	0.21
8059683	0.02	0.11
3059684	0.05	0.09
8059685	0.17	0.55
3059686	0.03	0.05
8059687	0.19	0.68
3059688	0.04	0.07
8059689	0.05	0.09
7059690	0.08	0.17
2059691	0.1	0.36
7059692	0.03	0.09
2059693	0.05	0.08
7059694	0.04	0.05
2059695	0.07	0.06
7059696	0.21	0.53
2059697	0.12	0.9
7059698	0.04	0.09
2059699	0.06	0.11
4059700	0.03	0.07
9059701	0.06	0.13
4059702	0.02	0.04
9059703	0.05	0.09
4059704	0.13	0.11
9059705	0.08	0.08
4059706	0.1	0.15
60315061	0.03	0.16
20315062	0.03	0.04
80315063	0.06	0.12
40315064	0.03	0.06
315065	0.04	0.09
60315066	0.04	0.1
20315067	0.1	0.08
80315068	0.33	0.36
40315069	0.33	0.36
50315070	0.43	0.19
10315071	0.43	0.18
70315072	0.13	0.77
30315073	0.24	0.68
90315074	0.21	0.43
50315075	0.24	0.57
10315076	0.14	0.61
70315077	0.59	0.96
30315078	0.06	0.68
90315079	0.58	0.9
315080	0.45	0.65
60315081	0.39	0.83
20315082	0.07	0.12
80315083	0.07	0.28
40315084	0.14	0.59
315085	0.09	0.43
60315086	0.05	0.18
20315087	0.05	0.18
80315088	0.05	0.18
40315089	0.05	0.18
50315090	0.08	0.14
10315091	0.08	0.14
70315092	0.08	0.14
30315093	0.06	0.14
90315094	0.06	0.15
50315095	0.05	0.14
10315096	0.05	0.14
70315097	0.05	0.14
30315098	0.05	0.14
90315099	0.05	0.14
40315100	0.05	0.14
315101	0.05	0.14
60315102	0.05	0.14
20315103	0.07	0.2
80315104	0.07	0.2
40315105	0.07	0.2
315106	0.07	0.2
60315107	0.07	0.2
20315108	0.07	0.2
80315109	0.28	0.18
90315110	0.28	0.18
50315111	0.28	0.18
10315112	0.28	0.18
70315113	0.28	0.18
30315114	0.28	0.18
90315115	0.28	0.18
50315116	0.22	0.13
10315117	0.08	0.13
70315118	0.04	0.08
30315119	0.04	0.19
40315120	0.05	0.05
315121	0.03	0.03
60315122	0.04	0.2
20315123	0.06	0.29
80315124	0.84	0.32
40315125	0.21	0.14
315126	0	0.04
60315127	0.04	0.08
20315128	0.02	0.17
80315129	0.13	0.16
90315130	0.13	0.16
50315131	0.13	0.16
10315132	0.82	0.99
70315133	0.15	0.31
30315134	0.19	0.09
90315135	0.15	0.11
50315136	0.15	0.12
10315137	0.07	0.2
70315138	0.09	0.07
30315139	0.13	0.29
40315140	0.55	0.55
315141	0.49	0.56
60315142	0.13	0.15
20315143	0.14	0.22
80315144	0.19	0.58
40315145	0.48	0.95
315146	0.13	0.11
60315147	0.05	0.08
20315148	0.06	0.08
80315149	0.04	0.12
90315150	0.05	0.13
50315151	0.04	0.06
10315152	0.05	0.07
70315153	0.1	0.1
30315154	0.23	0.5
90315155	0.18	0.4
50315156	0.06	0.1
10315157	0.04	0.06
70315158	0.04	0.12
30315159	0.16	0.14
40315160	0.07	0.13
315161	0.11	0.07
60315162	0.14	0.1
20315163	0.83	0.53
80315164	0.13	0.49
40315165	0.34	0.55
315166	0.03	0.04
60315167	0.09	0.13
20315168	0.28	0.28
80315169	0.04	0.05
90315170	0.08	0.07
50315171	0.1	0.07
10315172	0.14	0.15
70315173	0.11	0.1
30315174	0.22	0.16
90315175	0.08	0.83
50315176	0.35	0.06
10315177	0.08	0.08
70315178	0.13	0.07
30315179	0.05	0.17
40315180	0.75	0.46
315181	0.02	0.04
60315182	0.03	0.12
20315183	0.08	0.1
80315184	0.08	0.1
40315185	0.03	0.1
315186	0.03	0.05
60315187	0.03	0.08
20315188	0.08	0.3
80315189	0.32	0.13
90315190	0.26	0.12
50315191	0.07	0.08
10315192	0.28	0.37
70315193	0.62	0.24
30315194	0.19	0.73
90315195	0.2	0.5
50315196	0.26	0.65
10315197	0.09	0.06
70315198	0.09	0.06
30315199	0.12	0.08
80315200	0.15	0.38
40315201	0.2	0.28
315202	0.19	0.77
60315203	0.08	0.91
20315204	0.1	0.22
80315205	0.11	0.68
40315206	0.12	0.52
315207	0.12	0.78
60315208	0.04	0.15
20315209	0.04	0.11
30315210	0.05	0.14
90315211	0.05	0.14
50315212	0.05	0.14
10315213	0.06	0.16
70315214	0.06	0.15
30315215	0.04	0.11
90315216	0.1	0.26
50315217	0.05	0.35
10315218	0.01	0.07
70315219	0.37	0.16
80315220	0.1	0.15
40315221	0.31	0.33
315222	0.02	0.05
60315223	0.02	0.05
20315224	0.01	0.04
80315225	0.02	0.07
40315226	0.01	0.03
315227	0.04	0.03
60315228	0.14	0.19
20315229	0.14	0.11
30315230	0.13	0.05
90315231	0.04	0.02
50315232	0.07	0.09
10315233	0.06	0.04
70315234	0.12	0.18
30315235	0.13	0.04
90315236	0.13	0.04
50315237	0.05	0.07
10315238	0.14	0.12
70315239	0.16	0.17
80315240	0.6	0.34
40315241	0.07	0.14
315242	0.1	0.21
60315243	0.08	0.12
20315244	0.08	0.18
80315245	0.04	0.06
40315246	0.15	0.2
315247	0.1	0.13
60315248	0.09	0.16
20315249	0.16	0.14
30315250	0.09	0.14
90315251	0.05	0.12
50315252	0.07	0.07
10315253	0.44	0.15
70315254	0.37	0.62
30315255	0.05	0.11
90315256	0.05	0.3
50315257	0.07	0.13
10315258	0.46	0.52
70315259	0.06	0.27
80315260	0.05	0.25
40315261	0.15	0.17
315262	0.08	0.09
60315263	0.01	0.1
20315264	0.1	0.17
80315265	0.1	0.17
40315266	0.09	0.2
315267	0.18	0.13
60315268	0.24	0.08
20315269	0.1	0.09
30315270	0.08	0.53
90315271	0.03	0.1
50315272	0.08	0.08
10315273	0.22	0.26
70315274	0.06	0.27
30315275	0.04	0.63
90315276	0.11	0.58
50315277	0.19	0.39
10315278	0.02	0.03
70315279	0.01	0.05
80315280	0.01	0.07
40315281	0.3	0.27
315282	0.2	0.1
60315283	0.4	0.09
20315284	0.27	0.23
80315285	0.33	0.49
40315286	0.06	0.27
315287	0.06	0.12
60315288	0.01	0.04
20315289	0.13	0.86
30315290	0.05	0.12
90315291	0.06	0.05
50315292	0.07	0.05
10315293	0.2	0.23
70315294	0.25	0.1
30315295	0.09	0.06
90315296	0.04	0.25
50315297	0.12	0.68
10315298	0.19	0.5
70315299	0.12	0.39
20315300	0.04	0.03
80315301	0.02	0.3
40315302	0.19	0.18
315303	0.03	0.05
60315304	0.2	0.79
20315305	0.25	0.26
80315306	0.05	0.65
40315307	0.1	0.83
315308	0.05	0.62
60315309	0.11	0.66
70315310	0.62	0.24
30315311	0.43	0.24
90315312	0.36	0.42
50315313	0.28	0.14
10315314	0.27	0.21
70315315	0.09	0.23
30315316	0.26	0.42
90315317	0.43	0.56
50315318	0.12	0.52
10315319	0.22	0.68
20315320	0.16	0.86
80315321	0.08	0.37
40315322	0.18	0.19
315323	0.03	0.12
60315324	0.01	0.08
20315325	0.03	0.08
80315326	0.08	0.05
40315327	0.08	0.22
315328	0.06	0.23
60315329	0.16	0.4
70315330	0.11	0.38
30315331	0.23	0.41
90315332	0.05	0.19
50315333	0.01	0.04
10315334	0.02	0.1
70315335	0.02	0.09
30315336	0.02	0.09
90315337	0.02	0.09
50315338	0.02	0.09
10315339	0.02	0.09
20315340	0.02	0.09
80315341	0.02	0.09
40315342	0.02	0.09
315343	0.02	0.09
60315344	0.03	0.03
20315345	0.01	0.04
80315346	0.16	0.27
40315347	0.13	0.25
315348	0.12	0.62
60315349	0.04	0.07
70315350	0.02	0.1
30315351	0.09	0.39
90315352	0.05	0.09
50315353	0.09	0.13
10315354	0.1	0.22
70315355	0.07	0.13
30315356	0.03	0.05
90315357	0.23	0.35
50315358	0.21	0.4
10315359	0.16	0.13
20315360	0.17	0.13
80315361	0.16	0.15
40315362	0.1	0.4
315363	0.43	0.26
60315364	0.16	0.41
20315365	0.27	0.23
80315366	0.25	0.27
40315367	0.14	0.27
315368	0.08	0.3
60315369	0.15	0.36
70315370	0.21	0.06
30315371	0.13	0.16
90315372	0.08	0.15
50315373	0.35	0.17
10315374	0.03	0.1
70315375	0.03	0.18
30315376	0.09	0.11
90315377	0.03	0.13
50315378	0.37	0.18
10315379	0.16	0.59
20315380	0.43	0.21
80315381	0.28	0.27
40315382	0.09	0.15
315383	0.13	0.17
60315384	0.05	0.12
20315385	0.12	0.1
80315386	0.06	0.1
40315387	0.07	0.11
315388	0.49	0.48
60315389	0.37	0.18
70315390	0.09	0.39
30315391	0.11	0.15
90315392	0.03	0.08
50315393	0.05	0.09
10315394	0.02	0.08
70315395	0.05	0.07
30315396	0.06	0.1
90315397	0.05	0.15
50315398	0.05	0.33
10315399	0.14	0.26
60315400	0.13	0.18
20315401	0.13	0.16
80315402	0.07	0.04
40315403	0.06	0.17
315404	0.08	0.23
60315405	0.2	0.23
20315406	0.19	0.16
80315407	0.25	0.31
40315408	0.2	0.23
315409	0.28	0.45
10315410	0.07	0.31
70315411	0.27	0.16
30315412	0.18	0.23
90315413	0.05	0.05
50315414	0.1	0.12
10315415	0.02	0.05
70315416	0.06	0.14
30315417	0.78	0.48
90315418	0.17	0.15
50315419	0.04	0.07
60315420	0.28	0.44
20315421	0.21	0.52
80315422	0.18	0.17
40315423	0.13	0.31
315424	0.06	0.04
60315425	0.13	0.02
20315426	0.12	0.03
80315427	0.11	0.02
40315428	0.1	0.02
315429	0.16	0.08
10315430	0.14	0.06
70315431	0.11	0.04
30315432	0.16	0.24
90315433	0.04	0.19
50315434	0.09	0.15
10315435	0.09	0.21
70315436	0.05	0.09
30315437	0.08	0.12
90315438	0.12	0.2
50315439	0.17	0.19
60315440	0.25	0.7
20315441	0.1	0.16
80315442	0.09	0.19
40315443	0.17	0.31
315444	0.08	0.25
60315445	0.03	0.24
20315446	0.05	0.14
80315447	0.05	0.71
40315448	0.03	0.07
315449	0.28	0.05
10315450	0.01	0.47
70315451	0.05	0.73
30315452	0.17	0.23
90315453	0.17	0.23
50315454	0.17	0.36
10315455	0.41	0.76
70315456	0.08	0.07
30315457	0.07	0.07
90315458	0.12	0.08
50315459	0.07	0.07
60315460	0.1	0.06
20315461	0.12	0.19
80315462	0.35	0.23
40315463	0.35	0.23
315464	0.04	0.35
60315465	0.03	0.1
20315466	0.03	0.08
80315467	0.04	0.18
40315468	0.07	0.3
315469	0.04	0.33
10315470	0.09	0.37
70315471	0.02	0.25
30315472	0.06	0.19
90315473	0.1	0.58
50315474	0.66	0.66
10315475	0.02	0.1
70315476	0.07	0.09
30315477	0.02	0.1
90315478	0.07	0.06
50315479	0.06	0.09
60315480	0.08	0.21
20315481	0.15	0.14
80315482	0.23	0.38
40315483	0.1	0.26
315484	0.02	0.09
60315485	0.17	0.06
20315486	0.08	0.04
80315487	0.05	0.06
40315488	0.14	0.07
315489	0.24	0.1
10315490	0.23	0.27
70315491	0.16	0.18
30315492	0.08	0.2
90315493	0.11	0.19
50315494	0.03	0.14
10315495	0.04	0.2
70315496	0.63	0.66
30315497	0.08	0.52
90315498	0.09	0.28
50315499	0.06	0.5
315500	0.86	0.26
60315501	0.32	0.46
20315502	0.33	0.64
80315503	0.09	0.89
40315504	0.09	0.27
315505	0.1	0.38
60315506	0.1	0.05
20315507	0.18	0.08
80315508	0.51	0.78
40315509	0.03	0.08
50315510	0.05	0.09
10315511	0.05	0.2
70315512	0.05	0.19
30315513	0.35	0.12
90315514	0.01	0.06
50315515	0.05	0.16
10315516	0.08	0.15
70315517	0.09	0.25
30315518	0.36	0.64
90315519	0.36	0.64
315520	0.02	0.03
60315521	0.17	0.9
20315522	0.43	0.59
80315523	0.43	0.59
40315524	0.12	0.35
315525	0.15	0.18
60315526	0.81	0.67
20315527	0.04	0.9
80315528	0.03	0.11
40315529	0.26	0.13
50315530	0.1	0.44
10315531	0.03	0.22
70315532	0.1	0.45
30315533	0.04	0.17
90315534	0.03	0.05
50315535	0.03	0.05
10315536	0.03	0.05
70315537	0.15	0.07
30315538	0.06	0.09
90315539	0.05	0.05
315540	0.05	0.28
60315541	0.17	0.64
20315542	0.18	0.63
80315543	0.08	0.12
40315544	0.05	0.22
315545	0.04	0.16
60315546	0.08	0.24
20315547	0.04	0.34
80315548	0.18	0.37
40315549	0.21	0.09
50315550	0.08	0.1
10315551	0.17	0.66
70315552	0.16	0.17
30315553	0.22	0.08
90315554	0.1	0.29
50315555	0.24	0.26
10315556	0.03	0.04
70315557	0.03	0.06
30315558	0.07	0.12
90315559	0.11	0.17
315560	0.03	0.19
60315561	0.79	0.12
20315562	0.08	0.1
80315563	0.08	0.09
40315564	0.15	0.1
315565	0.15	0.1
60315566	0.45	0.39
20315567	0.09	0.24
80315568	0.07	0.1
40315569	0.07	0.18
50315570	0.12	0.29
10315571	0.03	0.03
70315572	0.04	0.03
30315573	0.1	0.05
90315574	0.05	0.07
50315575	0.05	0.33
10315576	0.06	0.12
70315577	0.38	0.43
30315578	0.46	0.33
90315579	0.3	0.85
315580	0.3	0.85
60315581	0.01	0.06
20315582	0.12	0.89
80315583	0.12	0.62
40315584	0.11	0.54
315585	0.12	0.48
60315586	0.1	0.6
20315587	0.1	0.71
80315588	0.13	0.59
40315589	0.09	0.71
50315590	0.12	0.8
10315591	0.2	0.87
70315592	0.15	0.53
30315593	0.18	0.76
90315594	0.26	0.85
50315595	0.28	0.86
10315596	0.11	0.5
70315597	0.33	0.87
30315598	0.13	0.46
90315599	0.39	0.86
40315600	0.13	0.28
315601	0.15	0.05
60315602	0.08	0.19
20315603	0.01	0.14
80315604	0.14	0.14
40315605	0.02	0.16
315606	0.04	0.05
60315607	0.01	0.12
20315608	0.16	0.16
80315609	0.03	0.14
90315610	0.01	0.09
50315611	0.08	0.15
10315612	0.07	0.07
70315613	0.03	0.07
30315614	0.03	0.04
90315615	0.02	0.08
50315616	0.04	0.07
10315617	0.71	0.62
70315618	0.25	0.38
30315619	0.06	0.15
40315620	0.18	0.33
315621	0.13	0.3
60315622	0.69	0.52
20315623	0.09	0.14
80315624	0.13	0.15
40315625	0.07	0.06
315626	0.14	0.31
60315627	0.16	0.07
20315628	0.27	0.28
80315629	0.11	0.25
90315630	0.15	0.27
50315631	0.15	0.28
10315632	0.21	0.47
70315633	0.22	0.44
30315634	0.15	0.32
90315635	0.31	0.27
50315636	0.04	0.26
10315637	0.15	0.27
70315638	0.05	0.28
30315639	0.87	0.25
40315640	0.17	0.33
315641	0.07	0.32
60315642	0.12	0.36
20315643	0.11	0.38
80315644	0.13	0.62
40315645	0.05	0.49
315646	0.09	0.46
60315647	0.11	0.38
20315648	0.03	0.28
80315649	0.11	0.38
90315650	0.13	0.62
50315651	0.12	0.52
10315652	0.07	0.12
70315653	0.05	0.14
30315654	0.05	0.07
90315655	0.05	0.05
50315656	0.08	0.15
10315657	0.24	0.43
70315658	0.08	0.1
30315659	0.09	0.05
40315660	0.05	0.02
315661	0.08	0.07
60315662	0.25	1
20315663	0.02	0.17
80315664	0.1	0.48
40315665	0.14	0.44
315666	0.37	0.13
60315667	0.13	0.35
20315668	0.15	0.37
80315669	0.23	0.24
90315670	0.11	0.11
50315671	0.14	0.1
10315672	0.28	0.44
70315673	0.1	0.07
30315674	0.2	0.09
90315675	0.05	0.07
50315676	0.05	0.07
10315677	0.08	0.07
70315678	0.07	0.06
30315679	0.04	0.06
40315680	0.02	0.07
315681	0.02	0.04
60315682	0.07	0.06
20315683	0.06	0.09
80315684	0.06	0.09
40315685	0.07	0.16
315686	0.1	0.16
60315687	0.13	0.06
20315688	0.13	0.14
80315689	0.15	0.08
90315690	0.12	0.05
50315691	0.09	0.11
10315692	0.11	0.07
70315693	0.07	0.13
30315694	0.16	0.17
90315695	0.15	0.24
50315696	0.21	0.3
10315697	0.17	0.14
70315698	0.06	0.17
30315699	0.19	0.17
80315700	0.25	1
40315701	0.17	0.2
315702	0.16	0.13
60315703	0.48	0.14
20315704	0.4	0.61
80315705	0.3	0.27
40315706	0.22	0.24
315707	0.23	0.34
60315708	0.23	0.35
20315709	0.18	0.35
30315710	0.16	0.14
90315711	0.07	0.11
50315712	0.09	0.49
10315713	0.09	0.49
70315714	0.08	0.13
30315715	0.03	0.07
90315716	0.16	0.07
50315717	0.29	0.11
10315718	0.37	0.14
70315719	0.62	0.22
80315720	0.18	0.3
40315721	0.05	0.12
315722	0.18	0.24
60315723	0.16	0.53
20315724	0.05	0.03
80315725	0.12	0.2
40315726	0.12	0.08
315727	0.06	0.03
60315728	0.11	0.22
20315729	0.92	0.75
30315730	0.08	0.29
90315731	0.03	0.15
50315732	0.05	0.28
10315733	0.15	0.13
70315734	0.08	0.14
30315735	0.12	0.03
90315736	0.03	0.17
50315737	0.02	0.24
10315738	0.28	0.93
70315739	0.43	0.9
80315740	0.12	0.43
40315741	0.11	0.28
315742	0.08	0.39
60315743	0.08	0.32
20315744	0.11	0.54
80315745	0.15	0.83
40315746	0.17	0.75
315747	0.37	0.71
60315748	0.17	0.32
20315749	0.21	0.68
30315750	0.08	0.11
90315751	0.05	0.31
50315752	0.06	0.16
10315753	0.27	0.61
70315754	0.01	0.05
30315755	0.07	0.09
90315756	0.1	0.06
50315757	0.11	0.07
10315758	0.02	0.04
70315759	0.13	0.2
80315760	0.13	0.82
40315761	0.67	0.9
315762	0.68	0.89
60315763	0.38	0.81
20315764	0.5	0.46
80315765	0.07	0.03
40315766	0.06	0.02
315767	0.05	0.04
60315768	0.02	0.09
20315769	0.3	0.26
30315770	0.04	0.21
90315771	0.03	0.28
50315772	0.54	0.52
10315773	0.11	0.49
70315774	0.17	0.28
30315775	0.08	0.11
90315776	0.04	0.16
50315777	0.1	0.21
10315778	0.06	0.17
70315779	0.1	0.18
80315780	0.14	0.36
40315781	0.61	0.49
315782	0.14	0.05
60315783	0.17	0.08
20315784	0.11	0.12
80315785	0.06	0.25
40315786	0.11	0.05
315787	0.04	0.31
60315788	0.11	0.5
20315789	0.12	0.2
30315790	0.12	0.2
90315791	0.07	0.09
50315792	0.02	0.05
10315793	0.04	0.07
70315794	0.02	0.07
30315795	0.03	0.16
90315796	0.04	0.23
50315797	0.63	0.72
10315798	0.1	0.32
70315799	0.06	0.17
20315800	0.09	0.44
80315801	0.03	0.06
40315802	0.06	0.13
315803	0.04	0.12
60315804	0.25	0.81
20315805	0.04	0.32
80315806	0.04	0.16
40315807	0.08	0.28
315808	0.06	0.03
60315809	0.08	0.28
70315810	0.03	0.17
30315811	0.07	0.13
90315812	0.08	0.28
50315813	0.03	0.2
10315814	0.04	0.2
70315815	0.02	0.16
30315816	0.16	0.32
90315817	0.46	0.69
50315818	0.06	0.05
10315819	0.04	0.16
20315820	0.06	0.1
80315821	0.11	0.1
40315822	0.05	0.14
315823	0.09	0.21
60315824	0.09	0.21
20315825	0.06	0.12
80315826	0.1	0.39
40315827	0.17	0.5
315828	0.18	0.45
60315829	0.09	0.27
70315830	0.01	0.29
30315831	0.44	0.36
90315832	0.24	0.36
50315833	0.65	0.31
10315834	0.07	0.21
70315835	0.09	0.39
30315836	0.07	0.32
90315837	0.02	0.11
50315838	0.03	0.18
10315839	0.02	0.17
20315840	0.04	0.17
80315841	0.02	0.11
40315842	0.02	0.17
315843	0.03	0.17
60315844	0.02	0.18
20315845	0.02	0.18
80315846	0.03	0.14
40315847	0.02	0.17
315848	0.03	0.17
60315849	0.03	0.17
70315850	0.03	0.17
30315851	0.02	0.19
90315852	0.03	0.28
50315853	0.03	0.28
10315854	0.02	0.39
70315855	0.02	0.19
30315856	0.02	0.39
90315857	0.02	0.19
50315858	0.1	0.1
10315859	0.03	0.08
20315860	0.12	0.13
80315861	0.24	0.82
40315862	0.07	0.81
315863	0.07	0.36
60315864	0.07	0.28
20315865	0.04	0.18
80315866	0.04	0.15
40315867	0.14	0.11
315868	0.03	0.11
60315869	0.13	0.14
70315870	0.1	0.2
30315871	0.05	0.19
90315872	0.08	0.36
50315873	0.07	0.04
10315874	0.04	0.17
70315875	0.06	0.15
30315876	0.13	0.18
90315877	0.19	0.22
50315878	0.19	0.55
10315879	0.07	0.11
20315880	0.1	0.06
80315881	0.04	0.09
40315882	0.05	0.07
315883	0.03	0.14
60315884	0.07	0.14
20315885	0.07	0.13
80315886	0.11	0.26
40315887	0.06	0.27
315888	0.06	0.11
60315889	0.06	0.27
70315890	0.06	0.14
30315891	0.22	0.2
90315892	0.24	0.65
50315893	0.06	0.16
10315894	0.07	0.05
70315895	0.09	0.14
30315896	0.06	0.16
90315897	0.08	0.06
50315898	0.18	0.67
10315899	0.3	0.47
60315900	0.09	0.34
20315901	0.11	0.28
80315902	0.3	0.59
40315903	0.18	0.3
315904	0.3	0.7
60315905	0.26	0.37
20315906	0.02	0.08
80315907	0.32	0.66
40315908	0.25	0.43
315909	0.2	0.41
10315910	0.11	0.26
70315911	0.16	0.57
30315912	0.21	0.15
90315913	0.1	0.12
50315914	0.07	0.2
10315915	0.06	0.09
70315916	0.03	0.08
30315917	0.1	0.07
90315918	0.09	0.24
50315919	0.11	0.19
60315920	0.08	0.19
20315921	0.2	0.12
80315922	0.07	0.03
40315923	0.14	0.05
315924	0.07	0.03
60315925	0.16	0.2
20315926	0.2	0.19
80315927	0.79	0.45
40315928	0.51	0.34
315929	0.82	0.54
10315930	0.55	0.52
70315931	0.1	0.19
30315932	0.1	0.21
90315933	0.07	0.28
50315934	0.01	0.22
10315935	0.19	0.4
70315936	0.11	0.31
30315937	0.04	0.13
90315938	0.07	0.46
50315939	0.02	0.07
60315940	0.04	0.07
20315941	0.07	0.07
80315942	0.15	0.31
40315943	0.07	0.12
315944	0.06	0.1
60315945	0.08	0.08
20315946	0.07	0.07
80315947	0.03	0.05
40315948	0.06	0.06
315949	0.02	0.09
10315950	0.08	0.08
70315951	0.02	0.07
30315952	0.06	0.08
90315953	0.08	0.11
50315954	0.06	0.08
10315955	0.1	0.07
70315956	0.11	0.13
30315957	0.85	0.63
90315958	0.04	0.16
50315959	0.04	0.16
60315960	0.06	0.17
20315961	0.15	0.11
80315962	0.03	0.11
40315963	0.06	0.1
315964	0.16	0.26
60315965	0.07	0.16
20315966	0.08	0.31
80315967	0.07	0.6
40315968	0.08	0.28
315969	0.07	0.32
10315970	0.03	0.13
70315971	0.03	0.05
30315972	0.02	0.11
90315973	0.02	0.06
50315974	0.02	0.07
10315975	0.14	0.57
70315976	0.03	0.06
30315977	0.04	0.08
90315978	0.13	0.11
50315979	0.13	0.13
60315980	0.1	0.1
20315981	0.11	0.16
80315982	0.05	0.06
40315983	0.04	0.1
315984	0.09	0.19
60315985	0.02	0.06
20315986	0.2	0.11
80315987	0.15	0.25
40315988	0.02	0.13
315989	0.02	0.06
10315990	0.03	0.09
70315991	0.06	0.05
30315992	0.1	0.21
90315993	0.03	0.13
50315994	0.04	0.39
10315995	0.07	0.68
70315996	0.03	0.13
30315997	0.05	0.13
90315998	0.05	0.42
50315999	0.04	0.09
30316000	0.06	0.17
90316001	0.05	0.15
50316002	0.04	0.17
10316003	0.16	0.05
70316004	0.09	0.3
30316005	0.05	0.15
90316006	0.09	0.3
50316007	0.16	0.44
10316008	0.29	0.44
70316009	0.61	0.75
80316010	0.34	0.54
40316011	0.04	0.45
316012	0.06	0.63
60316013	0.06	0.63
20316014	0.12	0.21
80316015	0.11	0.16
40316016	0.03	0.02
316017	0.03	0.03
60316018	0.05	0.03
20316019	0.05	0.03
30316020	0.05	0.15
90316021	0.07	0.37
50316022	0.06	0.7
10316023	0.06	0.15
70316024	0.11	0.04
30316025	0.1	0.29
90316026	0.11	0.15
50316027	0.07	0.71
10316028	0.12	0.25
70316029	0.06	0.04
80316030	0.03	0.05
40316031	0.2	0.08
316032	0.03	0.05
60316033	0.21	0.1
20316034	0.06	0.38
80316035	0.03	0.24
40316036	0.05	0.23
316037	0.06	0.18
60316038	0.05	0.26
20316039	0.05	0.19
30316040	0.03	0.12
90316041	0.12	0.2
50316042	0.07	0.26
10316043	0.04	0.19
70316044	0.07	0.05
30316045	0.18	0.51
90316046	0.5	0.33
50316047	0.64	0.33
10316048	0.36	0.17
70316049	0.24	0.69
80316050	0.03	0.13
40316051	0.04	0.17
316052	0.12	0.57
60316053	0.24	0.5
20316054	0.05	0.16
80316055	0.02	0.16
40316056	0.05	0.12
316057	0.1	0.16
60316058	0.11	0.16
20316059	0.12	0.32
30316060	0.1	0.19
9059707	0.05	0.05
4059708	0.04	0.15
9059709	0.04	0.09
8059710	0.03	0.05
3059711	0.07	0.29
8059712	0.02	0.06
3059713	0.06	0.1
8059714	0.06	0.09
3059715	0.03	0.1
8059716	0.02	0.11
3059717	0.03	0.08
8059718	0.07	0.13
3059719	0.03	0.06
2059720	0.05	0.07
7059721	0.09	0.31
2059722	0.15	0.18
7059723	0.1	0.09
2059724	0.02	0.05
7059725	0.15	0.18
2059726	0.06	0.06
7059727	0.06	0.07
2059728	0.09	0.34
7059729	0.2	0.13
6059730	0.28	0.53
1059731	0.48	0.22
6059732	0.13	0.09
1059733	0.18	0.4
6059734	0.3	0.09
1059735	0.12	0.22
6059736	0.08	0.19
1059737	0.04	0.09
6059738	0.14	0.28
1059739	0.43	0.28
59740	0.08	0.11
5059741	0.04	0.08
59742	0.06	0.09
5059743	0.05	0.09
59744	0.1	0.08
5059745	0.01	0.08
59746	0.05	0.05
5059747	0.03	0.11
59748	0.04	0.68
5059749	0.08	0.43
4059750	0.07	0.81
9059751	0.13	0.26
4059752	0.13	0.26
9059753	0.13	0.26
4059754	0.12	0.31
9059755	0.16	0.11
4059756	0.14	0.31
9059757	0.13	0.26
4059758	0.12	0.11
9059759	0.12	0.11
8059760	0.14	0.06
3059761	0.12	0.11
8059762	0.11	0.18
3059763	0.07	0.09
8059764	0.24	0.08
3059765	0.16	0.27
8059766	0.12	0.11
3059767	0.09	0.25
8059768	0.05	0.1
3059769	0.06	0.06
2059770	0.03	0.16
7059771	0.05	0.07
2059772	0.03	0.11
7059773	0.05	0.08
2059774	0.04	0.13
7059775	0.12	0.1
2059776	0.09	0.12
7059777	0.09	0.1
2059778	0.04	0.08
7059779	0.05	0.17
6059780	0.02	0.13
1059781	0.05	0.17
6059782	0.04	0.13
1059783	0.22	0.29
6059784	0.06	0.11
1059785	0.01	0.07
6059786	0.54	0.71
1059787	0.08	0.23
6059788	0.1	0.21
1059789	0.08	0.17
59790	0.04	0.05
5059791	0.01	0.09
59792	0.13	0.14
5059793	0.05	0.07
59794	0.04	0.17
5059795	0.1	0.15
59796	0.05	0.16
5059797	0.05	0.16
59798	0.04	0.06
5059799	0.04	0.07
7059800	0.13	0.2
2059801	0.14	0.77
7059802	0.07	0.09
2059803	0.1	0.19
7059804	0.07	0.46
2059805	0.14	0.19
7059806	0.06	0.11
90316061	0.22	0.53
50316062	0.1	0.29
10316063	0.13	0.3
70316064	0.21	0.24
30316065	0.17	0.84
90316066	0.03	0.03
50316067	0.05	0.03
10316068	0.09	0.04
70316069	0.06	0.09
80316070	0.09	0.09
40316071	0.2	0.1
316072	0.08	0.05
60316073	0.03	0.05
20316074	0.05	0.11
80316075	0.04	0.06
40316076	0.34	0.6
316077	0.11	0.12
60316078	0.79	0.96
20316079	0.13	0.45
30316080	0.17	0.18
90316081	0.14	0.18
50316082	0.11	0.32
10316083	0.04	0.15
70316084	0.21	0.09
30316085	0.09	0.17
90316086	0.12	0.2
50316087	0.09	0.17
10316088	0.05	0.22
70316089	0.14	0.19
80316090	0.05	0.09
40316091	0.04	0.03
316092	0.1	0.18
60316093	0.06	0.05
20316094	0.04	0.06
80316095	0.02	0.06
40316096	0.03	0.1
316097	0.18	0.33
60316098	0.15	0.16
20316099	0.13	0.15
70316100	0.15	0.52
30316101	0.15	0.52
90316102	0.01	0.1
50316103	0.09	0.63
10316104	0.14	0.15
70316105	0.05	0.4
30316106	0.09	0.14
90316107	0.19	0.32
50316108	0.15	0.25
10316109	0.53	0.56
20316110	0.18	0.43
80316111	0.1	0.17
40316112	0.07	0.08
316113	0.04	0.07
60316114	0.07	0.11
20316115	0.11	0.48
80316116	0.1	0.75
40316117	0.07	0.34
316118	0.16	0.16
60316119	0.09	0.51
70316120	0.15	0.36
30316121	0.11	0.41
90316122	0.1	0.13
50316123	0.11	0.35
10316124	0.05	0.12
70316125	0.06	0.07
30316126	0.03	0.17
90316127	0.03	0.22
50316128	0.08	0.15
10316129	0.12	0.11
20316130	0.06	0.07
80316131	0.06	0.1
40316132	0.1	0.08
316133	0.12	0.07
60316134	0.04	0.15
20316135	0.03	0.09
80316136	0.03	0.16
40316137	0.03	0.16
316138	0.06	0.42
60316139	0.1	0.83
70316140	0.03	0.05
30316141	0.16	0.24
90316142	0.17	0.2
50316143	0.18	0.28
10316144	0.07	0.11
70316145	0.15	0.1
30316146	0.11	0.17
90316147	0.09	0.35
50316148	0.1	0.21
10316149	0.08	0.35
20316150	0.06	0.24
80316151	0.05	0.29
40316152	0.04	0.2
316153	0.05	0.2
60316154	0.01	0.05
20316155	0.02	0.04
80316156	0.06	0.1
40316157	0.11	0.06
316158	0.09	0.09
60316159	0.04	0.1
70316160	0.16	0.33
30316161	0.26	0.32
90316162	0.28	0.49
50316163	0.18	0.78
10316164	0.02	0.07
70316165	0.06	0.05
30316166	0.03	0.05
90316167	0.03	0.07
50316168	0.08	0.28
10316169	0.42	0.76
20316170	0.26	0.49
80316171	0.17	0.14
40316172	0.07	0.14
316173	0.11	0.17
60316174	0.07	0.12
20316175	0.07	0.12
80316176	0.05	0.13
40316177	0.16	0.28
316178	0.03	0.05
60316179	0.02	0.07
70316180	0.3	0.24
30316181	0.14	0.58
90316182	0.02	0.13
50316183	0.16	0.08
10316184	0.18	0.14
70316185	0.18	0.14
30316186	0.14	0.21
90316187	0.17	0.13
50316188	0.4	0.46
10316189	0.3	0.59
20316190	0.09	0.57
80316191	0.09	0.39
40316192	0.12	0.38
316193	0.13	0.53
60316194	0.07	0.17
20316195	0.09	0.2
80316196	0.12	0.17
40316197	0.09	0.31
316198	0.12	0.47
60316199	0.08	0.14
10316200	0.17	0.1
70316201	0.11	0.65
30316202	0.18	0.12
90316203	0.07	0.57
50316204	0.06	0.11
10316205	0.1	0.09
70316206	0.07	0.27
30316207	0.08	0.16
90316208	0.03	0.08
50316209	0.05	0.09
60316210	0.06	0.07
20316211	0.28	0.18
80316212	0.07	0.07
40316213	0.09	0.09
316214	0.22	0.57
60316215	0.1	0.05
20316216	0.09	0.26
80316217	0.16	0.16
40316218	0.18	0.13
316219	0.02	0.06
10316220	0.02	0.04
70316221	0.06	0.09
30316222	0.07	0.15
90316223	0.05	0.1
50316224	0.13	0.35
10316225	0.13	0.3
70316226	0.13	0.35
30316227	0.12	0.1
90316228	0.05	0.04
50316229	0.09	0.09
60316230	0.12	0.13
20316231	0.07	0.18
80316232	0.14	0.02
40316233	0.04	0.02
316234	0.07	0.63
60316235	0.04	0.14
20316236	0.01	0.09
80316237	0.03	0.14
40316238	0.03	0.05
316239	0.74	0.43
10316240	0.23	0.32
70316241	0.37	0.2
30316242	0.32	0.17
90316243	0.11	0.14
50316244	0.46	0.55
10316245	0.06	0.04
70316246	0.04	0.12
30316247	0.09	0.18
90316248	0.16	0.25
50316249	0.04	0.09
60316250	0.05	0.07
20316251	0.1	0.17
80316252	0.68	0.71
40316253	0.04	0.1
316254	0.13	0.31
60316255	0.12	0.15
20316256	0.18	0.55
80316257	0.18	0.59
40316258	0.43	0.64
316259	0.02	0.13
10316260	0.09	0.13
70316261	0.04	0.1
30316262	0.08	0.13
90316263	0.06	0.18
50316264	0.06	0.12
10316265	0.22	0.49
70316266	0.13	0.13
30316267	0.05	0.09
90316268	0.05	0.08
50316269	0.11	0.19
60316270	0.11	0.15
20316271	0.18	0.57
80316272	0.04	0.14
40316273	0.03	0.1
316274	0.6	0.2
60316275	0.28	0.19
20316276	0.16	0.65
80316277	0.11	0.16
40316278	0.09	0.13
316279	0.06	0.16
10316280	0.07	0.4
70316281	0.42	0.7
30316282	0.48	0.69
90316283	0.08	0.34
50316284	0.03	0.23
10316285	0.04	0.06
70316286	0.18	0.17
30316287	0.24	0.41
90316288	0.07	0.34
50316289	0.08	0.09
60316290	0.07	0.37
20316291	0.15	0.41
80316292	0.04	0.08
40316293	0.18	0.22
316294	0.08	0.11
60316295	0.06	0.43
20316296	0.11	0.25
80316297	0.32	0.85
40316298	0.05	0.54
316299	0.17	0.74
50316300	0.01	0.09
10316301	0.08	0.25
70316302	0.22	0.13
30316303	0.05	0.62
90316304	0.17	0.21
50316305	0.04	0.09
10316306	0.03	0.09
70316307	0.07	0.09
30316308	0.1	0.25
90316309	0.03	0.13
316310	0.07	0.66
60316311	0.07	0.15
20316312	0.07	0.15
80316313	0.18	0.15
40316314	0.03	0.1
316315	0.03	0.1
60316316	0.03	0.05
20316317	0.06	0.75
80316318	0.07	0.19
40316319	0.03	0.13
50316320	0.06	0.45
10316321	0.11	0.81
70316322	0.3	0.13
30316323	0.04	0.21
90316324	0.15	0.17
50316325	0.18	0.23
10316326	0.17	0.2
70316327	0.12	0.79
30316328	0.27	0.83
90316329	0.3	0.81
316330	0.02	0.15
60316331	0.04	0.17
20316332	0.08	0.15
80316333	0.1	0.38
40316334	0.1	0.39
316335	0.5	0.82
60316336	0.03	0.07
20316337	0.03	0.12
80316338	0.02	0.08
40316339	0.25	0.45
50316340	0.21	0.1
10316341	0.5	0.39
70316342	0.61	0.47
30316343	0.21	0.44
90316344	0.2	0.15
50316345	0.28	0.18
10316346	0.02	0.06
70316347	0.03	0.04
30316348	0.01	0.15
90316349	0.02	0.06
316350	0.07	0.11
60316351	0.04	0.74
20316352	0.08	0.38
80316353	0.07	0.05
40316354	0.18	0.28
316355	0.1	0.02
60316356	0.11	0.3
20316357	0.33	0.22
80316358	0.08	0.13
40316359	0.41	0.44
50316360	0.58	0.46
10316361	0.13	0.41
70316362	0.21	0.55
30316363	0.05	0.29
90316364	0.1	0.35
50316365	0.11	0.11
10316366	0.02	0.11
70316367	0.07	0.4
30316368	0.07	0.3
90316369	0.08	0.19
316370	0.05	0.11
60316371	0.09	0.09
20316372	0.07	0.08
80316373	0.36	0.41
40316374	0.36	0.41
316375	0.12	0.3
60316376	0.22	0.64
20316377	0.1	0.45
80316378	0.13	0.34
40316379	0.09	0.36
50316380	0.11	0.28
10316381	0.1	0.49
70316382	0.08	0.29
30316383	0.15	0.31
90316384	0.15	0.31
50316385	0.05	0.18
10316386	0.13	0.09
70316387	0.04	0.04
30316388	0.06	0.23
90316389	0.43	0.71
316390	0.06	0.43
60316391	0.06	0.33
20316392	0.07	0.82
80316393	0.01	0.16
40316394	0.09	0.57
316395	0.03	0.3
60316396	0.02	0.13
20316397	0.03	0.26
80316398	0.11	0.15
40316399	0.01	0.06
90316400	0.02	0.03
50316401	0.02	0.04
10316402	0.01	0.05
70316403	0.04	0.13
90316405	0.18	0.23
50316406	0.17	0.21
10316407	0.12	0.15
70316408	0.05	0.31
30316409	0.05	0.13
40316410	0.04	0.08
316411	0.09	0.1
60316412	0.02	0.03
20316413	0.03	0.07
80316414	0.02	0.06
40316415	0.06	0.09
316416	0.04	0.07
60316417	0.06	0.08
20316418	0.03	0.12
80316419	0.02	0.14
90316420	0.03	0.1
50316421	0.03	0.12
10316422	0.02	0.08
70316423	0.05	0.05
30316424	0.01	0.06
90316425	0.03	0.07
50316426	0	0.06
10316427	0.22	0.26
70316428	0.09	0.12
30316429	0.22	0.4
40316430	0.09	0.1
316431	0.09	0.16
60316432	0.09	0.1
20316433	0.17	0.4
80316434	0.52	0.51
40316435	0.52	0.48
316436	0.03	0.06
60316437	0.03	0.08
20316438	0.05	0.08
80316439	0.06	0.06
90316440	0.06	0.17
50316441	0.13	0.04
10316442	0.07	0.06
70316443	0.09	0.24
30316444	0.01	0.07
90316445	0.01	0.07
50316446	0.03	0.07
10316447	0.02	0.05
70316448	0.09	0.13
30316449	0.1	0.16
40316450	0.07	0.09
316451	0.26	0.16
60316452	0.14	0.07
20316453	0.34	0.21
80316454	0.17	0.34
40316455	0.11	0.26
316456	0.18	0.31
60316457	0.07	0.29
20316458	0.06	0.08
80316459	0.15	0.21
90316460	0.08	0.17
50316461	0.05	0.19
10316462	0.02	0.07
70316463	0.07	0.2
30316464	0.02	0.09
90316465	0.02	0.07
50316466	0.03	0.15
10316467	0.26	0.87
70316468	0.05	0.17
30316469	0.01	0.08
40316470	0.08	0.12
316471	0.14	0.29
60316472	0.02	0.21
20316473	0.05	0.48
80316474	0.03	0.06
40316475	0.04	0.13
316476	0.05	0.07
60316477	0.02	0.09
20316478	0.03	0.1
80316479	0.02	0.23
90316480	0.16	0.37
50316481	0.12	0.34
10316482	0.29	0.38
70316483	0.16	0.37
30316484	0.11	0.27
90316485	0.09	0.23
50316486	0.08	0.17
10316487	0.07	0.16
70316488	0.09	0.18
30316489	0.07	0.09
40316490	0.12	0.15
316491	0.1	0.09
60316492	0.19	0.24
20316493	0.16	0.15
80316494	0.1	0.07
40316495	0.05	0.05
316496	0.06	0.08
60316497	0.03	0.05
20316498	0.03	0.12
80316499	0.06	0.08
30316500	0.05	0.09
90316501	0.02	0.22
50316502	0.06	0.09
10316503	0.05	0.09
70316504	0.06	0.15
30316505	0.07	0.07
90316506	0.09	0.12
50316507	0.09	0.12
10316508	0.09	0.12
70316509	0.69	0.4
80316510	0.43	0.41
40316511	0.25	0.28
316512	0.09	0.09
60316513	0.04	0.32
20316514	0.16	0.26
80316515	0.03	0.1
40316516	0.03	0.1
316517	0.08	0.56
60316518	0.07	0.07
20316519	0.05	0.15
30316520	0.09	0.22
90316521	0.21	0.21
50316522	0.16	0.41
10316523	0.07	0.44
70316524	0.12	0.16
30316525	0.15	0.18
90316526	0.15	0.27
50316527	0.46	0.6
10316528	0.16	0.39
70316529	0.05	0.19
80316530	0.04	0.07
40316531	0.16	0.16
316532	0.18	0.24
60316533	0.18	0.26
20316534	0.09	0.1
80316535	0.3	0.46
40316536	0.1	0.16
316537	0.41	0.94
60316538	0.47	0.96
20316539	0.06	0.41
30316540	0.15	0.09
90316541	0.1	0.14
50316542	0.09	0.07
10316543	0.03	0.03
70316544	0.64	0.73
30316545	0.12	0.08
90316546	0.31	0.48
50316547	0.72	0.62
10316548	0.73	0.62
70316549	0.37	0.26
80316550	0.31	0.18
40316551	0.11	0.16
316552	0.13	0.19
60316553	0.02	0.07
20316554	0.02	0.08
80316555	0.23	0.49
40316556	0.11	0.5
316557	0.19	0.2
60316558	0.12	0.07
20316559	0.69	0.56
30316560	0.07	0.32
90316561	0.08	0.22
50316562	0.21	0.19
10316563	0.25	0.3
70316564	0.16	0.2
30316565	0.49	0.26
90316566	0.07	0.06
50316567	0.16	0.4
10316568	0.1	0.5
70316569	0.19	0.51
80316570	0.13	0.63
40316571	0.13	0.23
316572	0.04	0.11
60316573	0.18	0.5
20316574	0.28	0.36
80316575	0.11	0.47
40316576	0.06	0.09
316577	0.1	0.12
60316578	0.12	0.34
20316579	0.4	0.73
30316580	0.26	0.31
90316581	0.04	0.11
50316582	0.05	0.4
10316583	0.33	0.28
70316584	0.06	0.18
30316585	0.04	0.14
90316586	0.04	0.35
50316587	0.18	0.83
10316588	0.12	0.85
70316589	0.26	0.89
80316590	0.07	0.1
40316591	0.03	0.1
316592	0.1	0.24
60316593	0.02	0.12
20316594	0.07	0.11
80316595	0.07	0.11
40316596	0.07	0.11
316597	0.07	0.11
60316598	0.05	0.1
20316599	0.15	0.13
70316600	0.08	0.05
30316601	0.07	0.13
90316602	0.07	0.12
50316603	0.04	0.13
10316604	0.04	0.14
70316605	0.29	0.09
30316606	0.37	0.2
90316607	0.25	0.17
50316608	0.07	0.11
10316609	0.06	0.12
20316610	0.1	0.26
80316611	0.11	0.26
40316612	0.11	0.26
316613	0.03	0.18
60316614	0.05	0.17
20316615	0.17	0.17
80316616	0.23	0.24
40316617	0.06	0.28
316618	0.1	0.12
60316619	0.06	0.08
70316620	0.02	0.04
30316621	0.02	0.04
90316622	0.04	0.29
50316623	0.04	0.29
10316624	0.13	0.21
70316625	0.1	0.31
30316626	0.01	0.09
90316627	0.16	0.15
50316628	0.22	0.83
10316629	0.23	0.49
20316630	0.18	0.51
80316631	0.06	0.13
40316632	0.09	0.2
316633	0.06	0.17
60316634	0.07	0.08
20316635	0.1	0.25
80316636	0.15	0.65
40316637	0.27	0.27
316638	0.58	0.33
60316639	0.25	0.45
70316640	0.14	0.28
30316641	0.06	0.22
90316642	0.18	0.69
50316643	0.22	0.32
10316644	0.07	0.5
70316645	0.06	0.19
30316646	0.19	0.46
90316647	0.16	0.88
50316648	0.22	0.65
10316649	0.13	0.31
20316650	0.13	0.49
80316651	0.04	0.14
40316652	0.07	0.08
316653	0.1	0.06
60316654	0.09	0.12
20316655	0.05	0.1
80316656	0.12	0.17
40316657	0.38	0.38
316658	0.16	0.21
60316659	0.52	0.19
70316660	0.17	0.6
30316661	0.21	0.31
90316662	0.11	0.22
50316663	0.14	0.38
10316664	0.12	0.42
70316665	0.14	0.07
30316666	0.09	0.09
90316667	0.19	0.08
50316668	0.18	0.08
10316669	0.06	0.13
20316670	0.14	0.15
80316671	0.08	0.54
40316672	0.1	0.17
316673	0.11	0.21
60316674	0.17	0.75
20316675	0.28	0.13
80316676	0.04	0.08
40316677	0.1	0.62
316678	0.32	0.84
60316679	0.31	0.52
70316680	0.06	0.17
30316681	0.12	0.16
90316682	0.04	0.11
50316683	0.03	0.08
10316684	0.07	0.16
70316685	0.05	0.19
30316686	0.06	0.1
90316687	0.03	0.18
50316688	0.06	0.14
10316689	0.03	0.08
20316690	0.34	0.57
80316691	0.04	0.33
40316692	0.06	0.2
316693	0.13	0.16
60316694	0.11	0.28
20316695	0.09	0.08
80316696	0.04	0.13
40316697	0.23	0.2
316698	0.15	0.86
60316699	0.17	0.58
10316700	0.18	0.91
70316701	0.12	0.52
30316702	0.12	0.4
90316703	0.15	0.36
50316704	0.16	0.51
10316705	0.13	0.56
70316706	0.45	0.56
30316707	0.79	0.46
90316708	0.33	0.32
50316709	0.28	0.72
60316710	0.38	0.49
20316711	0.06	0.58
80316712	0.42	0.51
40316713	0.21	0.33
316714	0.42	0.39
60316715	0.16	0.15
20316716	0.48	0.15
80316717	0.43	0.87
40316718	0.26	0.68
316719	0.11	0.27
10316720	0.13	0.21
70316721	0.1	0.21
30316722	0.01	0.05
90316723	0.02	0.03
50316724	0.01	0.02
10316725	0.04	0.09
70316726	0.02	0.08
30316727	0.03	0.05
90316728	0.03	0.05
50316729	0.03	0.04
60316730	0.02	0.03
20316731	0.05	0.04
80316732	0.06	0.17
40316733	0.17	0.32
316734	0.05	0.08
60316735	0.06	0.07
20316736	0.27	0.14
80316737	0.05	0.14
40316738	0.04	0.09
316739	0.05	0.1
10316740	0.06	0.19
70316741	0.02	0.09
30316742	0.07	0.06
90316743	0.67	0.37
50316744	0.3	0.23
10316745	0.1	0.11
70316746	0.02	0.07
30316747	0.94	0.73
90316748	0.08	0.13
50316749	0.07	0.2
60316750	0.08	0.21
20316751	0.67	0.53
80316752	0.09	0.12
40316753	0.03	0.06
316754	0.23	0.14
60316755	0.05	0.26
20316756	0.1	0.18
80316757	0.29	0.82
40316758	0.03	0.09
316759	0.03	0.09
10316760	0.02	0.04
70316761	0.42	0.65
30316762	0.1	0.08
90316763	0.06	0.24
50316764	0.07	0.29
10316765	0.74	0.75
70316766	0.58	0.41
30316767	0.47	0.33
90316768	0.21	0.3
50316769	0.09	0.29
60316770	0.15	0.35
20316771	0.26	0.53
80316772	0.04	0.05
40316773	0.04	0.14
316774	0.02	0.04
60316775	0.1	0.27
20316776	0.07	0.14
80316777	0.09	0.18
40316778	0.07	0.09
316779	0.07	0.07
10316780	0.03	0.08
70316781	0.05	0.09
30316782	0.09	0.25
90316783	0.08	0.11
50316784	0.11	0.08
10316785	0.1	0.35
70316786	0.14	0.07
30316787	0.21	0.14
90316788	0.38	0.4
50316789	0.04	0.24
60316790	0.02	0.11
20316791	0.06	0.24
80316792	0.06	0.19
40316793	0.05	0.22
316794	0.13	0.26
60316795	0.13	0.26
20316796	0.05	0.07
80316797	0.04	0.1
40316798	0.09	0.15
316799	0.07	0.21
50316800	0.09	0.15
10316801	0.04	0.1
70316802	0.03	0.04
30316803	0.03	0.09
90316804	0.06	0.15
50316805	0.07	0.13
10316806	0.03	0.14
70316807	0.17	0.11
30316808	0.16	0.22
90316809	0.14	0.16
316810	0.16	0.23
60316811	0.16	0.23
20316812	0.39	0.11
80316813	0.14	0.16
40316814	0.16	0.29
316815	0.18	0.17
60316816	0.2	0.18
20316817	0.25	0.09
80316818	0.17	0.11
40316819	0.17	0.19
50316820	0.14	0.1
10316821	0.16	0.16
70316822	0.17	0.14
30316823	0.17	0.1
90316824	0.11	0.33
50316825	0.14	0.25
10316826	0.11	0.14
70316827	0.11	0.14
30316828	0.1	0.27
90316829	0.12	0.2
316830	0.01	0.07
60316831	0.04	0.07
20316832	0.04	0.07
80316833	0.04	0.07
40316834	0.07	0.11
316835	0.08	0.13
60316836	0.03	0.39
20316837	0.09	0.24
80316838	0.03	0.41
40316839	0.03	0.23
50316840	0.03	0.12
10316841	0.48	0.74
70316842	0.05	0.13
30316843	0.04	0.16
90316844	0.06	0.07
50316845	0.22	0.51
10316846	0.1	0.13
70316847	0.13	0.2
30316848	0.1	0.1
90316849	0.06	0.2
316850	0.02	0.09
60316851	0.05	0.34
20316852	0.02	0.1
80316853	0.16	0.09
40316854	0.43	0.08
316855	0.26	0.2
60316856	0.08	0.19
20316857	0.06	0.18
80316858	0.07	0.08
40316859	0.27	0.34
50316860	0.1	0.35
10316861	0.06	0.18
70316862	0.22	0.15
30316863	0.07	0.11
90316864	0.05	0.16
50316865	0.15	0.87
10316866	0.12	0.08
70316867	0.08	0.41
30316868	0.08	0.06
90316869	0.01	0.1
316870	0.02	0.11
60316871	0.02	0.13
20316872	0.07	0.08
80316873	0.06	0.16
40316874	0.23	0.89
316875	0.03	0.13
60316876	0.22	0.5
20316877	0.19	0.18
80316878	0.18	0.17
40316879	0.11	0.52
50316880	0.05	0.03
10316881	0.04	0.02
70316882	0.07	0.06
30316883	0.1	0.46
90316884	0.43	0.31
50316885	0.31	0.58
10316886	0.11	0.09
70316887	0.15	0.82
30316888	0.1	0.31
90316889	0.39	0.48
316890	0.06	0.21
60316891	0.08	0.14
20316892	0.09	0.23
80316893	0.1	0.56
40316894	0.07	0.52
316895	0.11	0.5
60316896	0.11	0.71
20316897	0.07	0.42
80316898	0.11	0.71
40316899	0.21	0.5
90316900	0.31	0.98
50316901	0.17	0.43
10316902	0.21	0.5
70316903	0.05	0.18
30316904	0.08	0.66
90316905	0.15	0.72
50316906	0.18	0.51
10316907	0.21	0.58
70316908	0.18	0.51
30316909	0.03	0.15
40316910	0.08	0.54
316911	0.04	0.15
60316912	0.05	0.21
20316913	0.07	0.26
80316914	0.05	0.15
40316915	0.05	0.15
316916	0.05	0.15
60316917	0.05	0.33
20316918	0.06	0.16
80316919	0.01	0.1
90316920	0.06	0.08
50316921	0.14	0.11
10316922	0.14	0.11
70316923	0.14	0.11
30316924	0.14	0.11
90316925	0.14	0.11
50316926	0.14	0.11
10316927	0.14	0.11
70316928	0.14	0.11
30316929	0.14	0.11
40316930	0.13	0.31
316931	0.11	0.33
60316932	0.32	0.78
20316933	0.2	0.63
80316934	0.58	0.37
40316935	0.14	0.25
316936	0.05	0.06
60316937	0.16	0.06
20316938	0.11	0.18
80316939	0.12	0.2
90316940	0.05	0.1
50316941	0.16	0.06
10316942	0.11	0.18
70316943	0.05	0.07
30316944	0.08	0.18
90316945	0.36	0.16
50316946	0.24	0.19
10316947	0.15	0.34
70316948	0.19	0.09
30316949	0.17	0.43
40316950	0.09	0.05
316951	0.07	0.06
60316952	0.07	0.11
20316953	0.05	0.05
80316954	0.02	0.13
40316955	0.12	0.15
316956	0.03	0.2
60316957	0.07	0.43
20316958	0.03	0.07
80316959	0.17	0.73
90316960	0.11	0.14
50316961	0.06	0.04
10316962	0.05	0.14
70316963	0.02	0.08
30316964	0.03	0.1
90316965	0.05	0.07
50316966	0.11	0.12
10316967	0.03	0.19
70316968	0.07	0.03
30316969	0.09	0.11
40316970	0.04	0.16
316971	0.04	0.2
60316972	0.05	0.16
20316973	0.12	0.12
80316974	0.05	0.16
40316975	0.02	0.14
316976	0.06	0.28
60316977	0.06	0.28
20316978	0.06	0.28
80316979	0.06	0.28
90316980	0.03	0.14
50316981	0.09	0.14
10316982	0.09	0.16
70316983	0.1	0.11
30316984	0.18	0.31
90316985	0.02	0.08
50316986	0.1	0.26
10316987	0.26	0.9
70316988	0.13	0.92
30316989	0.26	0.85
40316990	0.11	0.2
316991	0.11	0.16
60316992	0.28	0.17
20316993	0.07	0.51
80316994	0.03	0.11
40316995	0.04	0.09
316996	0.07	0.1
60316997	0.05	0.36
20316998	0.07	0.06
80316999	0.04	0.14
60317000	0.12	0.06
20317001	0.05	0.14
80317002	0.05	0.04
40317003	0.02	0.02
317004	0.27	0.71
60317005	0.16	0.24
20317006	0.14	0.32
80317007	0.18	0.17
40317008	0.13	0.55
317009	0.1	0.12
10317010	0.14	0.07
70317011	0.02	0.02
30317012	0.01	0.02
90317013	0.12	0.47
50317014	0.06	0.1
10317015	0.09	0.07
70317016	0.03	0.1
30317017	0.13	0.08
90317018	0.07	0.41
50317019	0.07	0.2
60317020	0.09	0.05
20317021	0.17	0.69
80317022	0.06	0.3
40317023	0.04	0.17
317024	0.22	0.14
60317025	0.06	0.1
20317026	0.14	0.23
80317027	0.12	0.48
40317028	0.02	0.02
317029	0.06	0.36
10317030	0.05	0.24
70317031	0.08	0.08
30317032	0.08	0.11
90317033	0.18	0.67
50317034	0.13	0.23
10317035	0.16	0.33
70317036	0.06	0.12
30317037	0.07	0.41
90317038	0.04	0.11
50317039	0.1	0.36
60317040	0.09	0.2
20317041	0.04	0.08
80317042	0.05	0.1
40317043	0.05	0.45
317044	0.19	0.24
60317045	0.03	0.02
20317046	0.16	0.32
80317047	0.21	0.32
40317048	0.54	0.16
317049	0.06	0.1
10317050	0.14	0.17
70317051	0.07	0.34
30317052	0.03	0.1
90317053	0.11	0.36
50317054	0.06	0.1
10317055	0.17	0.35
70317056	0.05	0.13
30317057	0.08	0.08
90317058	0.1	0.22
50317059	0.21	0.37
60317060	0.16	0.27
2059807	0.06	0.17
7059808	0.22	0.37
2059809	0.03	0.04
1059810	0.14	0.26
6059811	0.05	0.1
1059812	0.06	0.11
6059813	0.13	0.21
1059814	0.05	0.6
6059815	0.15	0.19
1059816	0.07	0.12
6059817	0.09	0.15
1059818	0.06	0.19
6059819	0.1	0.27
5059820	0.03	0.11
59821	0.03	0.04
5059822	0.08	0.2
59823	0.05	0.19
5059824	0.09	0.08
59825	0.13	0.14
5059826	0.14	0.12
59827	0.1	0.15
5059828	0.05	0.16
59829	0.05	0.11
9059830	0.1	0.15
4059831	0.07	0.07
9059832	0.04	0.06
4059833	0.02	0.08
9059834	0.03	0.28
4059835	0.03	0.28
9059836	0.04	0.04
4059837	0.14	0.19
9059838	0.11	0.25
4059839	0.05	0.2
3059840	0.07	0.28
8059841	0.14	0.19
3059842	0.14	0.13
8059843	0.04	0.16
3059844	0.05	0.13
8059845	0.07	0.39
3059846	0.12	0.15
8059847	0.08	0.15
3059848	0.17	0.52
8059849	0.03	0.05
7059850	0.08	0.23
2059851	0.01	0.21
7059852	0.08	0.16
2059853	0.07	0.21
7059854	0.07	0.15
2059855	0.08	0.16
7059856	0.04	0.13
2059857	0.04	0.11
7059858	0.06	0.1
2059859	0.04	0.2
1059860	0.02	0.11
6059861	0.05	0.21
1059862	0.05	0.15
6059863	0.05	0.18
1059864	0.07	0.13
6059865	0.07	0.13
1059866	0.04	0.09
6059867	0.05	0.11
1059868	0.04	0.07
6059869	0.05	0.18
5059870	0.05	0.19
59871	0.04	0.07
5059872	0.05	0.23
59873	0.1	0.15
5059874	0.08	0.25
59875	0.13	0.17
5059876	0.04	0.17
59877	0.05	0.11
5059878	0.05	0.16
59879	0.04	0.06
9059880	0.07	0.21
4059881	0.03	0.05
9059882	0.04	0.06
4059883	0.03	0.09
9059884	0.04	0.07
4059885	0.06	0.09
9059886	0.05	0.13
4059887	0.05	0.13
9059888	0.06	0.09
4059889	0.03	0.11
3059890	0.05	0.16
8059891	0.09	0.1
3059892	0.05	0.14
8059893	0.13	0.15
3059894	0.14	0.08
8059895	0.09	0.11
3059896	0.04	0.08
8059897	0.11	0.12
3059898	0.07	0.12
8059899	0.07	0.19
59900	0.08	0.32
5059901	0.04	0.08
59902	0.05	0.05
5059903	0.05	0.17
59904	0.03	0.13
5059905	0.01	0.24
59906	0.04	0.35
20317061	0.06	0.12
80317062	0.05	0.1
40317063	0.03	0.32
317064	0.27	0.3
60317065	0.18	0.44
20317066	0.27	0.33
80317067	0.09	0.31
40317068	0.37	0.3
317069	0.05	0.08
10317070	0.09	0.09
70317071	0.14	0.14
30317072	0.15	0.2
90317073	0.14	0.2
50317074	0.14	0.21
10317075	0.08	0.75
70317076	0.13	0.61
30317077	0.11	0.13
90317078	0.08	0.1
50317079	0.1	0.13
60317080	0.11	0.35
20317081	0.11	0.08
80317082	0.11	0.39
40317083	0.14	0.18
317084	0.06	0.08
60317085	0.09	0.18
20317086	0.26	0.21
80317087	0.15	0.78
40317088	0.53	0.1
317089	0.14	0.68
10317090	0.39	0.57
70317091	0.03	0.16
30317092	0.1	0.52
90317093	0.1	0.52
50317094	0.04	0.07
10317095	0.03	0.1
70317096	0.04	0.12
30317097	0.04	0.1
90317098	0.02	0.08
50317099	0.47	0.49
317100	0.06	0.59
60317101	0.05	0.5
20317102	0.05	0.59
80317103	0.4	0.49
40317104	0.07	0.2
317105	0.07	0.23
60317106	0.14	0.16
20317107	0.12	0.15
80317108	0.09	0.14
40317109	0.13	0.07
50317110	0.03	0.14
10317111	0.13	0.1
70317112	0.03	0.23
30317113	0.11	0.11
90317114	0.02	0.03
50317115	0.03	0.03
10317116	0.04	0.31
70317117	0.64	0.66
30317118	0.09	0.76
90317119	0.75	0.95
317120	0.54	0.86
60317121	0.09	0.18
20317122	0.1	0.25
80317123	0.08	0.24
40317124	0.08	0.34
317125	0.09	0.28
60317126	0.32	0.28
20317127	0.08	0.13
80317128	0.1	0.2
40317129	0.23	0.89
50317130	0.16	0.58
10317131	0.23	0.89
70317132	0.21	0.44
30317133	0.32	0.96
90317134	0.06	0.16
50317135	0.41	0.7
10317136	0.11	0.08
70317137	0.16	0.05
30317138	0.08	0.56
90317139	0.04	0.08
317140	0.04	0.18
60317141	0.05	0.05
20317142	0.06	0.24
80317143	0.07	0.11
40317144	0.49	0.12
317145	0.19	0.11
60317146	0.19	0.11
20317147	0.49	0.12
80317148	0.19	0.11
40317149	0.19	0.11
50317150	0.13	0.07
10317151	0.02	0.09
70317152	0.01	0.06
30317153	0.21	0.64
90317154	0.03	0.12
50317155	0.03	0.11
10317156	0.1	0.24
70317157	0.29	0.27
30317158	0.31	0.4
90317159	0.31	0.4
317160	0.07	0.22
60317161	0.04	0.18
20317162	0.01	0.08
80317163	0.16	0.18
40317164	0.05	0.12
317165	0.02	0.1
60317166	0.02	0.09
20317167	0.02	0.11
80317168	0.01	0.08
40317169	0.31	0.2
50317170	0.1	0.14
10317171	0.23	0.52
70317172	0.18	0.12
30317173	0.23	0.15
90317174	0.07	0.31
50317175	0.09	0.36
10317176	0.08	0.6
70317177	0.13	0.29
30317178	0.23	0.89
90317179	0.29	0.27
317180	0.35	0.29
60317181	0.42	0.11
20317182	0.23	0.71
80317183	0.22	0.26
40317184	0.26	0.14
317185	0.1	0.06
60317186	0.08	0.08
20317187	0.11	0.1
80317188	0.09	0.06
40317189	0.07	0.06
50317190	0.13	0.42
10317191	0.1	0.29
70317192	0.09	0.63
30317193	0.07	0.18
90317194	0.12	0.22
50317195	0.12	0.05
10317196	0.07	0.08
70317197	0.19	0.21
30317198	0.1	0.28
90317199	0.11	0.11
40317200	0.05	0.15
317201	0.18	0.9
60317202	0.08	0.54
20317203	0.07	0.32
80317204	0.09	0.1
40317205	0.06	0.09
317206	0.05	0.16
60317207	0.09	0.19
20317208	0.04	0.13
80317209	0.05	0.16
90317210	0.09	0.19
50317211	0.04	0.13
10317212	0.06	0.03
70317213	0.12	0.58
30317214	0.04	0.53
90317215	0.15	0.13
50317216	0.02	0.06
10317217	0.48	0.18
70317218	0.19	0.29
30317219	0.06	0.04
40317220	0.1	0.14
317221	0.13	0.23
60317222	0.05	0.14
20317223	0.03	0.06
80317224	0.07	0.12
40317225	0.1	0.16
317226	0.06	0.15
60317227	0.09	0.05
20317228	0.14	0.33
80317229	0.08	0.6
90317230	0.14	0.27
50317231	0.32	0.29
10317232	0.12	0.15
70317233	0.01	0.17
30317234	0.05	0.17
90317235	0.15	0.38
50317236	0.33	0.55
10317237	0.28	0.27
70317238	0.5	0.29
30317239	0.61	0.16
40317240	0.34	0.62
317241	0.28	0.17
60317242	0.3	0.19
20317243	0.28	0.17
80317244	0.28	0.17
40317245	0.3	0.19
317246	0.28	0.17
60317247	0.06	0.36
20317248	0.04	0.09
80317249	0.14	0.24
90317250	0.18	0.28
50317251	0.04	0.07
10317252	0.04	0.07
70317253	0.02	0.06
30317254	0.03	0.06
90317255	0.14	0.47
50317256	0.07	0.13
10317257	0.03	0.14
70317258	0.05	0.13
30317259	0.03	0.05
40317260	0.09	0.21
317261	0.04	0.04
60317262	0.05	0.13
20317263	0.11	0.19
80317264	0.42	0.27
40317265	0.03	0.29
317266	0.18	0.75
60317267	0.26	0.76
20317268	0.04	0.15
80317269	0.17	0.13
90317270	0.12	0.04
50317271	0.29	0.56
10317272	0.61	0.75
70317273	0.57	0.66
30317274	0.29	0.72
90317275	0.48	0.88
50317276	0.29	0.56
10317277	0.02	0.03
70317278	0.02	0.07
30317279	0.04	0.04
40317280	0.04	0.04
317281	0.05	0.15
60317282	0.14	0.19
20317283	0.26	0.13
80317284	0.12	0.14
40317285	0.15	0.5
317286	0.05	0.28
60317287	0.06	0.1
20317288	0.08	0.03
80317289	0.04	0.05
90317290	0.07	0.16
50317291	0.04	0.11
10317292	0.13	0.21
70317293	0.05	0.13
30317294	0.1	0.13
90317295	0.05	0.26
50317296	0.07	0.09
10317297	0.04	0.34
70317298	0.01	0.05
30317299	0.02	0.05
80317300	0.05	0.04
40317301	0.08	0.1
317302	0.09	0.12
60317303	0.13	0.2
20317304	0.09	0.07
80317305	0.06	0.09
40317306	0.05	0.11
317307	0.03	0.19
60317308	0.06	0.27
20317309	0.06	0.11
30317310	0.14	0.25
90317311	0.15	0.62
50317312	0.15	0.13
10317313	0.12	0.24
70317314	0.15	0.23
30317315	0.59	0.74
90317316	0.29	0.96
50317317	0.1	0.2
10317318	0.4	0.81
70317319	0.3	0.73
80317320	0.03	0.1
40317321	0.15	0.61
317322	0.09	0.23
60317323	0.04	0.07
20317324	0.05	0.06
80317325	0.03	0.13
40317326	0.24	0.2
317327	0.21	0.54
60317328	0.03	0.06
20317329	0.06	0.21
30317330	0.5	0.48
90317331	0.11	0.28
50317332	0.03	0.09
10317333	0.12	0.32
70317334	0.4	0.84
30317335	0.82	0.52
90317336	0.79	0.19
50317337	0.9	0.53
10317338	0.79	0.71
70317339	0.9	0.41
80317340	0.16	0.16
40317341	0.18	0.96
317342	0.43	0.17
60317343	0.25	0.68
20317344	0.73	0.41
80317345	0.13	0.39
40317346	0.02	0.12
317347	0.03	0.34
60317348	0.01	0.1
20317349	0.05	0.06
30317350	0.38	0.07
90317351	0.04	0.06
50317352	0.06	0.09
10317353	0.06	0.09
70317354	0.06	0.19
30317355	0.06	0.09
90317356	0.06	0.21
50317357	0.05	0.1
10317358	0.06	0.21
70317359	0.05	0.09
80317360	0.08	0.08
40317361	0.08	0.08
317362	0.08	0.08
60317363	0.07	0.08
20317364	0.07	0.18
80317365	0.06	0.05
40317366	0.07	0.21
317367	0.07	0.09
60317368	0.15	0.17
20317369	0.05	0.19
30317370	0.2	0.18
90317371	0.03	0.18
50317372	0.34	0.8
10317373	0.04	0.31
70317374	0.34	0.33
30317375	0.23	0.49
90317376	0.12	0.17
50317377	0.09	0.37
10317378	0.15	0.21
70317379	0.09	0.2
80317380	0.07	0.59
40317381	0.11	0.22
317382	0.05	0.13
60317383	0.07	0.17
20317384	0.07	0.26
80317385	0.12	0.3
40317386	0.05	0.15
317387	0.02	0.1
60317388	0.03	0.12
20317389	0.12	0.28
30317390	0.06	0.27
90317391	0.11	0.09
50317392	0.1	0.08
10317393	0.18	0.39
70317394	0.3	0.46
30317395	0.24	0.14
90317396	0.1	0.21
50317397	0.08	0.16
10317398	0.12	0.18
70317399	0.38	0.4
20317400	0.19	0.18
80317401	0.4	0.39
40317402	0.2	0.28
317403	0.09	0.07
60317404	0.11	0.06
20317405	0.17	0.2
80317406	0.14	0.17
40317407	0.14	0.17
317408	0.1	0.21
60317409	0.25	0.6
70317410	0.04	0.04
30317411	0.05	0.3
90317412	0.08	0.26
50317413	0.06	0.11
10317414	0.12	0.35
70317415	0.08	0.17
30317416	0.05	0.03
90317417	0.02	0.04
50317418	0.05	0.12
10317419	0.29	0.28
20317420	0.05	0.15
80317421	0.08	0.09
40317422	0.05	0.09
317423	0.13	0.11
60317424	0.17	0.23
20317425	0.04	0.13
80317426	0.1	0.25
40317427	0.2	0.27
317428	0.03	0.15
60317429	0.07	0.15
70317430	0.03	0.18
30317431	0.09	0.13
90317432	0.09	0.12
50317433	0.13	0.16
10317434	0.13	0.28
70317435	0.03	0.11
30317436	0.08	0.24
90317437	0.06	0.67
50317438	0.09	0.55
10317439	0.32	0.4
20317440	0.11	0.12
80317441	0.1	0.5
40317442	0.08	0.3
317443	0.14	0.49
60317444	0.06	0.16
20317445	0.19	0.66
80317446	0.13	0.76
40317447	0.04	0.22
317448	0.24	0.61
60317449	0.04	0.08
70317450	0.12	0.34
30317451	0.3	0.32
90317452	0.31	0.27
50317453	0.34	0.35
10317454	0.46	0.85
70317455	0.11	0.17
30317456	0.02	0.08
90317457	0.09	0.06
50317458	0.04	0.11
10317459	0.1	0.24
20317460	0.03	0.09
80317461	0.06	0.13
40317462	0.04	0.29
317463	0.13	0.15
60317464	0.23	0.4
20317465	0.2	0.44
80317466	0.53	0.46
40317467	0.21	0.14
317468	0.03	0.1
60317469	0.1	0.09
70317470	0.04	0.15
30317471	0.05	0.32
90317472	0.15	0.45
50317473	0.07	0.2
10317474	0.04	0.16
70317475	0.03	0.1
30317476	0.09	0.18
90317477	0.03	0.12
50317478	0.05	0.16
10317479	0.05	0.16
20317480	0.17	0.18
80317481	0.05	0.07
40317482	0.07	0.09
317483	0.14	0.19
60317484	0.06	0.12
20317485	0.11	0.1
80317486	0.19	0.15
40317487	0.02	0.05
317488	0.09	0.16
60317489	0.08	0.19
70317490	0.15	0.15
30317491	0.24	0.89
90317492	0.05	0.06
50317493	0.04	0.16
10317494	0.48	0.45
70317495	0.1	0.19
30317496	0.17	0.66
90317497	0.16	0.28
50317498	0.09	0.11
10317499	0.06	0.07
60317500	0.34	0.49
20317501	0.1	0.23
80317502	0.04	0.26
40317503	0.02	0.16
317504	0.02	0.11
60317505	0.08	0.38
20317506	0.16	0.55
80317507	0.3	0.48
40317508	0.04	0.2
317509	0.15	0.7
10317510	0.01	0.1
70317511	0.01	0.12
30317512	0.02	0.14
90317513	0.05	0.19
50317514	0.23	0.81
10317515	0.02	0.16
70317516	0.06	0.09
30317517	0.01	0.14
90317518	0.08	0.13
50317519	0.03	0.2
60317520	0.02	0.07
20317521	0.05	0.13
80317522	0.05	0.1
40317523	0.05	0.11
317524	0.05	0.13
60317525	0.05	0.26
20317526	0.05	0.31
80317527	0.06	0.11
40317528	0.09	0.08
317529	0.08	0.16
10317530	0.01	0.15
70317531	0.01	0.21
30317532	0.02	0.23
90317533	0.06	0.15
50317534	0.01	0.05
10317535	0.79	0.54
70317536	0.63	0.3
30317537	0.02	0.12
90317538	0.02	0.15
50317539	0.21	0.5
60317540	0.38	0.15
20317541	0.1	0.15
80317542	0.12	0.18
40317543	0.17	0.28
317544	0.14	0.58
60317545	0.12	0.14
20317546	0.1	0.49
80317547	0.05	0.21
40317548	0.5	0.29
317549	0.69	0.33
10317550	0.14	0.17
70317551	0.07	0.08
30317552	0.06	0.16
90317553	0.18	0.15
50317554	0.14	0.21
10317555	0.12	0.29
70317556	0.29	0.37
30317557	0.21	0.28
90317558	0.15	0.27
50317559	0.17	0.11
60317560	0.43	0.22
20317561	0.34	0.22
80317562	0.11	0.21
40317563	0.23	0.47
317564	0.33	0.12
60317565	0.28	0.24
20317566	0.22	0.16
80317567	0.22	0.16
40317568	0.09	0.2
317569	0.12	0.1
10317570	0.04	0.06
70317571	0.11	0.09
30317572	0.12	0.12
90317573	0.17	0.43
50317574	0.08	0.11
10317575	0.06	0.08
70317576	0.08	0.1
30317577	0.05	0.3
90317578	0.08	0.09
50317579	0.15	0.17
60317580	0.1	0.09
20317581	0.1	0.25
80317582	0.05	0.24
40317583	0.18	0.18
317584	0.12	0.25
60317585	0.03	0.06
20317586	0.09	0.16
80317587	0.04	0.23
40317588	0.07	0.16
317589	0.05	0.51
10317590	0.11	0.19
70317591	0.17	0.15
30317592	0.14	0.66
90317593	0.04	0.17
50317594	0.08	0.17
10317595	0.2	0.58
70317596	0.05	0.07
30317597	0.18	0.16
90317598	0.09	0.26
50317599	0.11	0.09
317600	0.12	0.1
60317601	0.03	0.11
20317602	0.09	0.18
80317603	0.06	0.47
40317604	0.18	0.38
317605	0.02	0.15
60317606	0.04	0.17
20317607	0.05	0.31
80317608	0.09	0.18
40317609	0.16	0.35
50317610	0.05	0.15
10317611	0.27	0.21
70317612	0.25	0.16
30317613	0.11	0.07
90317614	0.05	0.09
50317615	0.13	0.45
10317616	0.08	0.16
70317617	0.08	0.15
30317618	0.09	0.46
90317619	0.04	0.07
317620	0.09	0.2
60317621	0.04	0.12
20317622	0.09	0.18
80317623	0.03	0.08
40317624	0.03	0.03
317625	0.04	0.16
60317626	0.18	0.35
20317627	0.43	0.61
80317628	0.43	0.61
40317629	0.31	0.58
50317630	0.05	0.07
10317631	0.06	0.09
70317632	0.04	0.15
30317633	0.31	0.62
90317634	0.08	0.22
50317635	0.06	0.1
10317636	0.24	0.53
70317637	0.08	0.07
30317638	0.08	0.22
90317639	0.08	0.13
317640	0.08	0.13
60317641	0.24	0.35
20317642	0.24	0.35
80317643	0.08	0.43
40317644	0.29	0.38
317645	0.11	0.15
60317646	0.04	0.08
20317647	0.13	0.12
80317648	0.11	0.11
40317649	0.02	0.04
50317650	0.08	0.08
10317651	0.05	0.19
70317652	0.06	0.13
30317653	0.08	0.06
90317654	0.35	0.52
50317655	0.03	0.06
10317656	0.03	0.06
70317657	0.02	0.09
30317658	0.04	0.14
90317659	0.04	0.14
317660	0.02	0.07
60317661	0.02	0.09
20317662	0.03	0.1
80317663	0.15	0.2
40317664	0.48	0.14
317665	0.19	0.26
60317666	0.15	0.33
20317667	0.07	0.4
80317668	0.11	0.15
40317669	0.13	0.27
50317670	0.4	0.8
10317671	0.07	0.18
70317672	0.25	0.25
30317673	0.11	0.21
90317674	0.14	0.19
50317675	0.16	0.68
10317676	0.86	0.98
70317677	0.03	0.12
30317678	0.05	0.09
90317679	0.13	0.57
317680	0.01	0.05
60317681	0.06	0.13
20317682	0.02	0.07
80317683	0.04	0.11
40317684	0.05	0.19
317685	0.1	0.53
60317686	0.08	0.05
20317687	0.08	0.07
80317688	0.13	0.1
40317689	0.17	0.28
50317690	0.06	0.08
10317691	0.06	0.06
70317692	0.07	0.1
30317693	0.1	0.08
90317694	0.07	0.04
50317695	0.04	0.05
10317696	0.03	0.04
70317697	0.11	0.08
30317698	0.06	0.09
90317699	0.07	0.08
40317700	0.09	0.08
317701	0.58	0.29
60317702	0.37	0.3
20317703	0.26	0.32
80317704	0.11	0.1
40317705	0.04	0.12
317706	0.04	0.09
60317707	0.11	0.1
20317708	0.07	0.07
80317709	0.22	0.28
90317710	0.1	0.17
50317711	0.23	0.24
10317712	0.04	0.09
70317713	0.07	0.1
30317714	0.07	0.06
90317715	0.06	0.12
50317716	0.08	0.08
10317717	0.42	0.13
70317718	0.49	0.51
30317719	0.49	0.51
40317720	0.55	0.08
317721	0.64	0.52
60317722	0.24	0.68
20317723	0.07	0.08
80317724	0.07	0.81
40317725	0.11	0.79
317726	0.19	0.33
60317727	0.03	0.07
20317728	0.24	0.07
80317729	0.03	0.2
90317730	0.06	0.23
50317731	0.02	0.12
10317732	0.03	0.07
70317733	0.37	0.7
30317734	0.12	0.07
90317735	0.04	0.18
50317736	0.15	0.19
10317737	0.05	0.24
70317738	0.67	0.53
30317739	0.05	0.08
40317740	0.02	0.13
317741	0.01	0.2
60317742	0.1	0.31
20317743	0.1	0.31
80317744	0.01	0.04
40317745	0.08	0.08
317746	0.09	0.08
60317747	0.72	0.44
20317748	0.77	0.93
80317749	0.46	0.75
90317750	0.18	0.45
50317751	0.07	0.09
10317752	0.08	0.21
70317753	0.19	0.69
30317754	0.12	0.08
90317755	0.11	0.06
50317756	0.12	0.15
10317757	0.07	0.29
70317758	0.14	0.3
30317759	0.09	0.13
40317760	0.08	0.11
317761	0.08	0.07
60317762	0.05	0.48
20317763	0.57	0.65
80317764	0.07	0.31
40317765	0.08	0.24
317766	0.05	0.04
60317767	0.14	0.29
20317768	0.14	0.29
80317769	0.12	0.22
90317770	0.46	0.9
50317771	0.69	0.33
10317772	0.66	0.36
70317773	0.83	0.79
30317774	0.23	0.2
90317775	0.04	0.15
50317776	0.09	0.26
10317777	0.05	0.07
70317778	0.08	0.15
30317779	0.13	0.1
40317780	0.04	0.21
317781	0.03	0.19
60317782	0.17	0.3
20317783	0.08	0.17
80317784	0.04	0.12
40317785	0.54	0.77
317786	0.06	0.15
60317787	0.06	0.15
20317788	0.11	0.2
80317789	0.09	0.22
90317790	0.21	0.27
50317791	0.14	0.46
10317792	0.33	0.69
70317793	0.1	0.83
30317794	0.08	0.28
90317795	0.09	0.36
50317796	0.16	0.11
10317797	0.09	0.36
70317798	0.14	0.86
30317799	0.19	0.38
80317800	0.32	0.14
40317801	0.5	0.37
317802	0.04	0.13
60317803	0.21	0.31
20317804	0.15	0.29
80317805	0.52	0.29
40317806	0.27	0.6
317807	0.06	0.37
60317808	0.06	0.51
20317809	0.13	0.19
30317810	0.06	0.09
90317811	0.05	0.03
50317812	0.05	0.04
10317813	0.22	0.32
70317814	0.11	0.47
30317815	0.06	0.75
90317816	0.06	0.04
50317817	0.1	0.46
10317818	0.3	0.37
70317819	0.06	0.64
80317820	0.13	0.23
40317821	0.11	0.13
317822	0.14	0.29
60317823	0.13	0.26
20317824	0.09	0.32
80317825	0.1	0.18
40317826	0.19	0.19
317827	0.01	0.16
60317828	0.18	0.55
20317829	0.03	0.03
30317830	0.06	0.03
90317831	0.2	0.32
50317832	0.08	0.23
10317833	0.13	0.22
70317834	0.72	0.44
30317835	0.28	0.49
90317836	0.27	0.44
50317837	0.41	0.12
10317838	0.62	0.92
70317839	0.93	0.72
80317840	0.03	0.05
40317841	0.26	0.52
317842	0.02	0.12
60317843	0.04	0.28
20317844	0.02	0.12
80317845	0.04	0.06
40317846	0.04	0.33
317847	0.08	0.32
60317848	0.11	0.28
20317849	0.07	0.24
30317850	0.07	0.24
90317851	0.07	0.28
50317852	0.07	0.28
10317853	0.1	0.25
70317854	0.1	0.25
30317855	0.06	0.24
90317856	0.06	0.24
50317857	0.1	0.25
10317858	0.09	0.3
70317859	0.82	0.92
80317860	0.1	0.05
40317861	0.03	0.23
317862	0.1	0.51
60317863	0.17	0.34
20317864	0.08	0.12
80317865	0.09	0.09
40317866	0.11	0.08
317867	0.13	0.11
60317868	0.08	0.2
20317869	0.04	0.05
30317870	0.3	0.19
90317871	0.2	0.18
50317872	0.1	0.16
10317873	0.14	0.08
70317874	0.05	0.08
30317875	0.38	0.38
90317876	0.11	0.81
50317877	0.32	0.78
10317878	0.26	0.32
70317879	0.12	0.17
80317880	0.07	0.09
40317881	0.38	0.27
317882	0.2	0.41
60317883	0.78	0.92
20317884	0.78	0.96
80317885	0.22	0.66
40317886	0.26	0.42
317887	0.11	0.49
60317888	0.52	0.54
20317889	0.08	0.37
30317890	0.75	0.97
90317891	0.2	0.27
50317892	0.27	0.58
10317893	0.7	0.48
70317894	0.33	0.22
30317895	0.58	0.95
90317896	0.1	0.05
50317897	0.09	0.19
10317898	0.5	0.12
70317899	0.05	0.23
20317900	0.03	0.14
80317901	0.09	0.25
40317902	0.01	0.11
317903	0.06	0.12
60317904	0.05	0.66
20317905	0.07	0.2
80317906	0.06	0.16
40317907	0.05	0.14
317908	0.13	0.35
60317909	0.16	0.07
70317910	0.22	0.54
30317911	0.27	0.61
90317912	0.1	0.12
50317913	0.14	0.09
10317914	0.36	0.41
70317915	0.12	0.32
30317916	0.1	0.09
90317917	0.05	0.24
50317918	0.05	0.11
10317919	0.05	0.03
20317920	0.05	0.07
80317921	0.14	0.19
40317922	0.1	0.74
317923	0.04	0.09
60317924	0.05	0.35
20317925	0.12	0.36
80317926	0.17	0.67
40317927	0.11	0.31
317928	0.23	0.52
60317929	0.12	0.12
70317930	0.13	0.08
30317931	0.11	0.81
90317932	0.01	0.15
50317933	0.11	0.46
10317934	0.05	0.26
70317935	0.1	0.58
30317936	0.3	0.18
90317937	0.09	0.16
50317938	0.07	0.17
10317939	0.04	0.07
20317940	0.17	0.22
80317941	0.14	0.37
40317942	0.03	0.04
317943	0.04	0.08
60317944	0.02	0.02
20317945	0.04	0.06
80317946	0.09	0.2
40317947	0.04	0.14
317948	0.04	0.21
60317949	0.11	0.96
70317950	0.14	0.7
30317951	0.14	0.96
90317952	0.49	0.99
50317953	0.06	0.2
10317954	0.11	0.29
70317955	0.25	0.14
30317956	0.13	0.26
90317957	0.26	0.23
50317958	0.23	0.31
10317959	0.4	0.42
20317960	0.07	0.11
80317961	0.05	0.1
40317962	0.1	0.36
317963	0.16	0.19
60317964	0.1	0.74
20317965	0.15	0.17
80317966	0.52	0.44
40317967	0.33	0.45
317968	0.07	0.46
60317969	0.54	0.58
70317970	0.51	0.44
30317971	0.79	0.7
90317972	0.39	0.88
50317973	0.17	0.18
10317974	0.32	0.75
70317975	0.25	0.54
30317976	0.32	0.8
90317977	0.53	0.49
50317978	0.53	0.49
10317979	0.46	0.16
20317980	0.3	0.55
80317981	0.1	0.3
40317982	0.05	0.15
317983	0.03	0.06
60317984	0.08	0.23
20317985	0.48	0.69
80317986	0.45	0.62
40317987	0.3	0.44
317988	0.07	0.15
60317989	0.3	0.34
70317990	0.07	0.06
30317991	0.09	0.14
90317992	0.41	0.67
50317993	0.41	0.67
10317994	0.02	0.07
70317995	0.03	0.18
30317996	0.02	0.05
90317997	0.01	0.08
50317998	0.13	0.11
10317999	0.12	0.1
90318000	0.03	0.1
50318001	0.52	0.46
10318002	0.46	0.79
70318003	0.35	0.33
30318004	0.33	0.12
90318005	0.08	0.07
50318006	0.02	0.05
10318007	0.07	0.12
70318008	0.07	0.37
30318009	0.09	0.21
40318010	0.04	0.11
318011	0.28	0.63
60318012	0.07	0.06
20318013	0.08	0.39
80318014	0.18	0.22
40318015	0.08	0.56
318016	0.62	0.94
60318017	0.87	0.35
20318018	0.05	0.14
80318019	0.13	0.15
90318020	0.04	0.2
50318021	0.05	0.07
10318022	0.04	0.05
70318023	0.08	0.09
30318024	0.02	0.08
90318025	0.05	0.09
50318026	0.38	0.88
10318027	0.07	0.14
70318028	0.03	0.69
30318029	0.02	0.14
40318030	0.01	0.15
318031	0.02	0.26
60318032	0.04	0.1
20318033	0.05	0.12
80318034	0.12	0.15
40318035	0.18	0.11
318036	0.03	0.08
60318037	0.11	0.3
20318038	0.16	0.58
80318039	0.08	0.38
90318040	0.13	0.47
50318041	0.13	0.47
10318042	0.74	0.69
70318043	0.08	0.38
30318044	0.29	0.75
90318045	0.33	0.57
50318046	0.08	0.51
10318047	0.03	0.18
70318048	0.06	0.48
30318049	0.2	0.15
40318050	0.06	0.52
318051	0.05	0.06
60318052	0.07	0.12
20318053	0.05	0.07
80318054	0.07	0.25
40318055	0.03	0.1
318056	0.07	0.34
60318057	0.49	0.25
20318058	0.49	0.25
80318059	0.13	0.24
90318060	0.35	0.26
5059907	0.07	0.18
59908	0.07	0.15
5059909	0.08	0.05
4059910	0.14	0.12
9059911	0.07	0.12
4059912	0.05	0.19
9059913	0.05	0.15
4059914	0.05	0.07
9059915	0.07	0.13
4059916	0.03	0.06
9059917	0.05	0.11
4059918	0.05	0.11
9059919	0.04	0.2
8059920	0.06	0.09
3059921	0.03	0.06
8059922	0.05	0.25
3059923	0.04	0.06
8059924	0.03	0.05
3059925	0.03	0.1
8059926	0.02	0.08
3059927	0.04	0.07
8059928	0.02	0.08
3059929	0.03	0.1
2059930	0.03	0.05
7059931	0.14	0.6
2059932	0.03	0.06
7059933	0.04	0.21
2059934	0.16	0.48
7059935	0.04	0.08
2059936	0.07	0.08
7059937	0.03	0.07
2059938	0.1	0.21
7059939	0.1	0.16
6059940	0.09	0.17
1059941	0.05	0.03
6059942	0.14	0.14
1059943	0.15	0.08
6059944	0.03	0.06
1059945	0.02	0.06
6059946	0.07	0.43
1059947	0.06	0.21
6059948	0.07	0.17
1059949	0.06	0.19
59950	0.06	0.21
5059951	0.06	0.18
59952	0.04	0.11
5059953	0.09	0.13
59954	0.07	0.14
5059955	0.06	0.43
59956	0.03	0.04
5059957	0.06	0.17
59958	0.04	0.07
5059959	0.04	0.15
4059960	0.06	0.15
9059961	0.05	0.17
4059962	0.04	0.16
9059963	0.04	0.12
4059964	0.03	0.09
9059965	0.05	0.15
4059966	0.05	0.07
9059967	0.07	0.13
4059968	0.05	0.11
9059969	0.03	0.09
8059970	0.03	0.06
3059971	0.04	0.2
8059972	0.05	0.18
3059973	0.1	0.15
8059974	0.05	0.16
3059975	0.06	0.14
8059976	0.07	0.07
3059977	0.03	0.1
8059978	0.04	0.07
3059979	0.05	0.09
2059980	0.04	0.06
7059981	0.11	0.6
2059982	0.04	0.17
7059983	0.47	0.97
2059984	0.04	0.09
7059985	0.12	0.7
2059986	0.04	0.11
7059987	0.04	0.07
2059988	0.03	0.05
7059989	0.03	0.12
6059990	0.03	0.28
1059991	0.06	0.19
6059992	0.04	0.13
1059993	0.09	0.17
6059994	0.14	0.38
1059995	0.15	0.6
6059996	0.04	0.04
1059997	0.21	0.15
6059998	0.1	0.15
1059999	0.04	0.29
6060000	0.07	0.46
1060001	0.05	0.05
6060002	0.07	0.1
1060003	0.07	0.16
6060004	0.05	0.05
1060005	0.01	0.03
6060006	0.05	0.05
50318061	0.11	0.65
10318062	0.09	0.62
70318063	0.07	0.1
30318064	0.07	0.22
90318065	0.07	0.28
50318066	0.06	0.07
10318067	0.13	0.19
70318068	0.15	0.17
30318069	0.04	0.33
40318070	0.07	0.79
318071	0.22	0.2
60318072	0.06	0.46
20318073	0.05	0.32
80318074	0.04	0.23
40318075	0.03	0.13
318076	0.07	0.06
60318077	0.08	0.04
20318078	0.1	0.06
80318079	0.34	0.11
90318080	0.41	0.14
50318081	0.28	0.65
10318082	0.13	0.06
70318083	0.06	0.04
30318084	0.11	0.08
90318085	0.39	0.77
50318086	0.18	0.25
10318087	0.23	0.56
70318088	0.02	0.06
30318089	0.12	0.2
40318090	0.02	0.1
318091	0.15	0.73
60318092	0.3	0.81
20318093	0.03	0.11
80318094	0.02	0.16
40318095	0.03	0.07
318096	0.08	0.24
60318097	0.03	0.04
20318098	0.2	0.22
80318099	0.25	0.33
30318100	0.69	0.99
90318101	0.2	0.31
50318102	0.57	0.68
10318103	0.07	0.23
70318104	0.09	0.28
30318105	0.18	0.39
90318106	0.14	0.39
50318107	0.16	0.32
10318108	0.1	0.2
70318109	0.09	0.15
80318110	0.04	0.05
40318111	0.08	0.15
318112	0.13	0.27
60318113	0.09	0.26
20318114	0.13	0.25
80318115	0.04	0.18
40318116	0.07	0.11
318117	0.09	0.19
60318118	0.03	0.05
20318119	0.03	0.25
30318120	0.76	0.47
90318121	0.5	0.44
50318122	0.15	0.3
10318123	0.13	0.78
70318124	0.06	0.23
30318125	0.34	0.84
90318126	0.18	0.21
50318127	0.17	0.33
10318128	0.23	0.48
70318129	0.22	0.37
80318130	0.23	0.25
40318131	0.12	0.44
318132	0.41	0.68
60318133	0.07	0.5
20318134	0.11	0.44
80318135	0.04	0.3
40318136	0.06	0.1
318137	0.1	0.35
60318138	0.12	0.17
20318139	0.12	0.19
30318140	0.04	0.11
90318141	0.15	0.2
50318142	0.03	0.12
10318143	0.03	0.1
70318144	0.08	0.14
30318145	0.16	0.08
90318146	0.67	0.51
50318147	0.02	0.03
10318148	0.07	0.12
70318149	0.07	0.08
80318150	0.03	0.29
40318151	0.12	0.06
318152	0.16	0.21
60318153	0.04	0.57
20318154	0.09	0.18
80318155	0.08	0.38
40318156	0.01	0.18
318157	0.55	0.92
60318158	0.07	0.5
20318159	0.56	0.84
30318160	0.58	0.89
90318161	0.05	0.04
50318162	0.07	0.11
10318163	0.07	0.11
70318164	0.11	0.15
30318165	0.56	0.38
90318166	0.1	0.27
50318167	0.12	0.43
10318168	0.07	0.05
70318169	0.03	0.18
80318170	0.01	0.25
40318171	0.11	0.09
318172	0.07	0.24
60318173	0.29	0.85
20318174	0.03	0.04
80318175	0.02	0.13
40318176	0.63	0.46
318177	0.45	0.43
60318178	0.45	0.43
20318179	0.63	0.46
30318180	0.63	0.46
90318181	0.07	0.46
50318182	0.08	0.18
10318183	0.03	0.14
70318184	0.06	0.22
30318185	0.11	0.78
90318186	0.04	0.41
50318187	0.06	0.19
10318188	0.05	0.27
70318189	0.08	0.08
80318190	0.04	0.07
40318191	0.05	0.11
318192	0.05	0.16
60318193	0.11	0.21
20318194	0.07	0.11
80318195	0.25	0.22
40318196	0.08	0.19
318197	0.12	0.12
60318198	0.22	0.22
20318199	0.07	0.18
70318200	0.11	0.3
30318201	0.57	0.31
90318202	0.12	0.37
50318203	0.08	0.13
10318204	0.42	0.65
70318205	0.16	0.53
30318206	0.07	0.14
90318207	0.68	0.17
50318208	0.39	0.6
10318209	0.35	0.42
20318210	0.06	0.12
80318211	0.07	0.24
40318212	0.07	0.24
318213	0.12	0.28
60318214	0.03	0.17
20318215	0.09	0.21
80318216	0.12	0.14
40318217	0.13	0.19
318218	0.17	0.27
60318219	0.14	0.17
70318220	0.89	0.68
30318221	0.04	0.26
90318222	0.04	0.29
50318223	0.13	0.1
10318224	0.04	0.2
70318225	0.05	0.17
30318226	0.26	0.18
90318227	0.25	0.14
50318228	0.11	0.08
10318229	0.04	0.1
20318230	0.04	0.14
80318231	0.15	0.61
40318232	0.27	0.73
318233	0.21	0.64
60318234	0.05	0.08
20318235	0.11	0.61
80318236	0.1	0.38
40318237	0.1	0.26
318238	0.11	0.22
60318239	0.1	0.16
70318240	0.04	0.22
30318241	0.14	0.16
90318242	0.17	0.34
50318243	0.06	0.48
10318244	0.19	0.61
70318245	0.29	0.36
30318246	0.04	0.23
90318247	0.15	0.83
50318248	0.08	0.13
10318249	0.04	0.11
20318250	0.12	0.09
80318251	0.14	0.18
40318252	0.09	0.31
318253	0.03	0.08
60318254	0.05	0.19
20318255	0.06	0.1
80318256	0.07	0.17
40318257	0.11	0.35
318258	0.09	0.08
60318259	0.07	0.08
70318260	0.07	0.23
30318261	0.1	0.12
90318262	0.11	0.45
50318263	0.01	0.14
10318264	0.06	0.17
70318265	0.01	0.14
30318266	0.11	0.11
90318267	0.11	0.2
50318268	0.11	0.22
10318269	0.08	0.23
20318270	0.08	0.17
80318271	0.01	0.07
40318272	0.12	0.17
318273	0.02	0.09
60318274	0.74	0.51
20318275	0.14	0.09
80318276	0.23	0.9
40318277	0.05	0.29
318278	0.08	0.12
60318279	0.04	0.28
70318280	0.12	0.28
30318281	0.07	0.18
90318282	0.01	0.07
50318283	0.02	0.04
10318284	0.03	0.05
70318285	0.02	0.1
30318286	0.12	0.23
90318287	0.19	0.09
50318288	0.17	0.21
10318289	0.41	0.2
20318290	0.06	0.13
80318291	0.9	0.84
40318292	0.14	0.64
318293	0.06	0.07
60318294	0.09	0.15
20318295	0.08	0.49
80318296	0.09	0.59
40318297	0.06	0.15
318298	0.1	0.22
60318299	0.36	0.58
10318300	0.02	0.09
70318301	0.01	0.03
30318302	0.17	0.67
90318303	0.09	0.51
50318304	0.18	0.18
10318305	0.52	0.13
70318306	0.42	0.57
30318307	0.03	0.06
90318308	0.06	0.05
50318309	0.05	0.05
60318310	0.13	0.06
20318311	0.05	0.06
80318312	0.05	0.17
40318313	0.28	0.56
318314	0.07	0.37
60318315	0.08	0.05
20318316	0.22	0.05
80318317	0.27	0.24
40318318	0.45	0.91
318319	0.03	0.05
10318320	0.03	0.21
70318321	0.03	0.33
30318322	0.06	0.11
90318323	0.04	0.11
50318324	0.08	0.08
10318325	0.06	0.22
70318326	0.1	0.2
30318327	0.17	0.65
90318328	0.1	0.34
50318329	0.1	0.34
60318330	0.25	0.2
20318331	0.26	0.29
80318332	0.1	0.29
40318333	0.04	0.18
318334	0.04	0.17
60318335	0.09	0.47
20318336	0.29	0.61
80318337	0.18	0.11
40318338	0.07	0.1
318339	0.13	0.18
10318340	0.07	0.3
70318341	0.18	0.28
30318342	0.16	0.32
90318343	0.07	0.23
50318344	0.26	0.26
10318345	0.05	0.11
70318346	0.05	0.25
30318347	0.05	0.25
90318348	0.09	0.46
50318349	0.09	0.49
60318350	0.07	0.22
20318351	0.05	0.14
80318352	0.08	0.08
40318353	0.08	0.06
318354	0.06	0.23
60318355	0.03	0.12
20318356	0.03	0.11
80318357	0.05	0.23
40318358	0.03	0.11
318359	0.09	0.29
10318360	0.3	0.5
70318361	0.09	0.08
30318362	0.32	0.17
90318363	0.27	0.16
50318364	0.06	0.14
10318365	0.06	0.14
70318366	0.05	0.09
30318367	0.08	0.15
90318368	0.08	0.15
50318369	0.08	0.15
60318370	0.05	0.04
20318371	0.18	0.18
80318372	0.04	0.06
40318373	0.06	0.05
318374	0.1	0.1
60318375	0.07	0.02
20318376	0.02	0.06
80318377	0.02	0.19
40318378	0.01	0.12
318379	0.09	0.28
10318380	0.03	0.08
70318381	0.04	0.06
30318382	0.06	0.2
90318383	0.21	0.66
50318384	0.36	0.9
10318385	0.04	0.23
70318386	0.03	0.07
30318387	0.06	0.16
90318388	0.06	0.21
50318389	0.1	0.06
60318390	0.14	0.38
20318391	0.13	0.34
80318392	0.05	0.06
40318393	0.07	0.08
318394	0.24	0.35
60318395	0.29	0.43
20318396	0.07	0.22
80318397	0.16	0.11
40318398	0.44	0.29
318399	0.14	0.15
50318400	0.07	0.98
10318401	0.01	0.08
70318402	0.05	0.07
30318403	0.01	0.09
90318404	0.01	0.1
50318405	0.06	0.15
10318406	0.06	0.17
70318407	0.13	0.13
30318408	0.04	0.18
90318409	0.06	0.06
318410	0.06	0.1
60318411	0.03	0.07
20318412	0.12	0.3
80318413	0.09	0.28
40318414	0.29	0.28
318415	0.02	0.08
60318416	0.02	0.09
20318417	0.16	0.12
80318418	0.15	0.78
40318419	0.1	0.15
50318420	0.04	0.29
10318421	0.04	0.05
70318422	0.05	0.1
30318423	0.06	0.15
90318424	0.37	0.17
50318425	0.07	0.64
10318426	0.1	0.15
70318427	0.04	0.1
30318428	0.02	0.06
90318429	0.09	0.22
318430	0.24	0.39
60318431	0.06	0.13
20318432	0.15	0.72
80318433	0.11	0.28
40318434	0.55	0.47
318435	0.06	0.17
60318436	0.06	0.14
20318437	0.07	0.31
80318438	0.05	0.78
40318439	0.05	0.1
50318440	0.06	0.12
10318441	0.27	0.25
70318442	0.23	0.17
30318443	0.16	0.32
90318444	0.49	0.83
50318445	0.33	0.35
10318446	0.06	0.09
70318447	0.02	0.06
30318448	0.12	0.1
90318449	0.06	0.03
318450	0.06	0.06
60318451	0.05	0.15
20318452	0.1	0.17
80318453	0.1	0.14
40318454	0.09	0.17
318455	0.08	0.18
60318456	0.26	0.33
20318457	0.02	0.21
80318458	0.05	0.13
40318459	0.43	0.68
50318460	0.05	0.24
10318461	0.25	0.17
70318462	0.26	0.73
30318463	0.12	0.49
90318464	0.16	0.18
50318465	0.13	0.24
10318466	0.41	0.24
70318467	0.12	0.12
30318468	0.15	0.15
90318469	0.02	0.14
318470	0.06	0.08
60318471	0.09	0.12
20318472	0.04	0.07
80318473	0.05	0.11
40318474	0.06	0.09
318475	0.01	0.36
60318476	0.01	0.2
20318477	0.04	0.07
80318478	0.43	0.66
40318479	0.06	0.07
50318480	0.07	0.16
10318481	0.04	0.08
70318482	0.71	0.85
30318483	0.21	0.52
90318484	0.12	0.38
50318485	0.1	0.22
10318486	0.02	0.11
70318487	0.03	0.05
30318488	0.34	0.1
90318489	0.01	0.15
318490	0.05	0.45
60318491	0.04	0.06
20318492	0.13	0.2
80318493	0.45	0.61
40318494	0.1	0.15
318495	0.09	0.19
60318496	0.1	0.13
20318497	0.1	0.15
80318498	0.11	0.25
40318499	0.08	0.16
90318500	0.09	0.12
50318501	0.18	0.25
10318502	0.46	0.41
70318503	0.47	0.85
30318504	0.47	0.85
90318505	0.08	0.04
50318506	0.1	0.2
10318507	0.14	0.05
70318508	0.04	0.21
30318509	0.13	0.09
40318510	0.05	0.15
318511	0.07	0.24
60318512	0.15	0.3
20318513	0.04	0.35
80318514	0.29	0.17
40318515	0.15	0.27
318516	0.11	0.19
60318517	0.03	0.13
20318518	0.04	0.19
80318519	0.26	0.09
90318520	0.34	0.26
50318521	0.18	0.22
10318522	0.11	0.26
70318523	0.13	0.16
30318524	0.03	0.22
90318525	0.42	0.63
50318526	0.05	0.19
10318527	0.06	0.09
70318528	0.23	0.13
30318529	0.13	0.35
40318530	0.03	0.12
318531	0.12	0.3
60318532	0.06	0.15
20318533	0.05	0.23
80318534	0.05	0.09
40318535	0.08	0.15
318536	0.1	0.42
60318537	0.04	0.09
20318538	0.01	0.06
80318539	0.03	0.14
90318540	0.04	0.05
50318541	0.03	0.07
10318542	0.08	0.23
70318543	0.67	0.25
30318544	0.02	0.13
90318545	0.1	0.11
50318546	0.05	0.1
10318547	0.08	0.19
70318548	0.09	0.15
30318549	0.04	0.07
40318550	0.07	0.13
318551	0.06	0.15
60318552	0.36	0.18
20318553	0.11	0.08
80318554	0.16	0.13
40318555	0.31	0.28
318556	0.54	0.19
60318557	0.15	0.12
20318558	0.26	0.13
80318559	0.15	0.15
90318560	0.1	0.13
50318561	0.09	0.17
10318562	0.21	0.26
70318563	0.38	0.33
30318564	0.37	0.17
90318565	0.71	0.34
50318566	0.37	0.17
10318567	0.3	0.66
70318568	0.08	0.71
30318569	0.18	0.22
40318570	0.04	0.33
318571	0.06	0.27
60318572	0.11	0.09
20318573	0.19	0.35
80318574	0.19	0.17
40318575	0.08	0.23
318576	0.06	0.22
60318577	0.15	0.24
20318578	0.13	0.43
80318579	0.23	0.39
90318580	0.1	0.2
50318581	0.07	0.18
10318582	0.14	0.19
70318583	0.33	0.43
30318584	0.06	0.23
90318585	0.12	0.22
50318586	0.5	0.17
10318587	0.51	0.26
70318588	0.07	0.14
30318589	0.08	0.07
40318590	0.12	0.14
318591	0.06	0.1
60318592	0.11	0.07
20318593	0.06	0.1
80318594	0.11	0.09
40318595	0.05	0.04
318596	0.05	0.41
60318597	0.05	0.39
20318598	0.03	0.1
80318599	0.01	0.1
30318600	0.23	0.33
90318601	0.4	0.21
50318602	0.05	0.07
10318603	0.06	0.13
70318604	0.07	0.06
30318605	0.13	0.38
90318606	0.04	0.1
50318607	0.14	0.11
10318608	0.19	0.69
70318609	0.15	0.13
80318610	0.04	0.12
40318611	0.09	0.08
318612	0.12	0.19
60318613	0.07	0.06
20318614	0.09	0.55
80318615	0.09	0.55
40318616	0.15	0.1
318617	0.01	0.05
60318618	0.11	0.61
20318619	0.68	0.07
30318620	0.71	0.13
90318621	0.11	0.1
50318622	0.02	0.13
10318623	0.01	0.04
70318624	0.01	0.04
30318625	0.02	0.03
90318626	0.03	0.04
50318627	0.01	0.02
10318628	0.04	0.04
70318629	0.03	0.04
80318630	0.02	0.03
40318631	0.07	0.12
318632	0.06	0.06
60318633	0.03	0.04
20318634	0.06	0.05
80318635	0.03	0.03
40318636	0.04	0.03
318637	0.06	0.05
60318638	0.12	0.24
20318639	0.07	0.11
30318640	0.03	0.03
90318641	0.11	0.08
50318642	0.09	0.08
10318643	0.01	0.06
70318644	0.02	0.03
30318645	0.01	0.02
90318646	0.53	0.5
50318647	0.1	0.18
10318648	0.11	0.24
70318649	0.11	0.12
80318650	0.11	0.17
40318651	0.25	0.12
318652	0.17	0.09
60318653	0.09	0.12
20318654	0.02	0.04
80318655	0.02	0.02
40318656	0.05	0.33
318657	0.1	0.03
60318658	0.02	0.11
20318659	0.11	0.2
30318660	0.07	0.18
90318661	0.03	0.15
50318662	0.1	0.25
10318663	0.09	0.18
70318664	0.06	0.09
30318665	0.05	0.13
90318666	0.04	0.13
50318667	0.13	0.09
10318668	0.03	0.03
70318669	0.09	0.18
80318670	0.05	0.05
40318671	0.19	0.13
318672	0.06	0.04
60318673	0.11	0.19
20318674	0.02	0.03
80318675	0.02	0.03
40318676	0.1	0.17
318677	0.07	0.24
60318678	0.03	0.29
20318679	0.1	0.06
30318680	0.24	0.37
90318681	0.06	0.09
50318682	0.11	0.08
10318683	0.09	0.1
70318684	0.06	0.09
30318685	0.03	0.15
90318686	0.05	0.62
50318687	0.07	0.4
10318688	0.05	0.2
70318689	0.03	0.17
80318690	0.06	0.23
40318691	0.05	0.17
318692	0.05	0.07
60318693	0.1	0.19
20318694	0.05	0.16
80318695	0.08	0.2
40318696	0.13	0.23
318697	0.09	0.21
60318698	0.52	0.17
20318699	0.08	0.09
70318700	0.12	0.2
30318701	0.01	0.04
90318702	0.06	0.05
50318703	0.33	0.13
10318704	0.06	0.15
70318705	0.02	0.07
30318706	0.06	0.18
90318707	0.02	0.07
50318708	0.08	0.15
10318709	0.03	0.07
20318710	0.07	0.03
80318711	0.03	0.03
40318712	0.02	0.01
318713	0.01	0.04
60318714	0.11	0.07
20318715	0.04	0.02
80318716	0.23	0.26
40318717	0.23	0.29
318718	0.11	0.08
60318719	0.01	0.05
70318720	0.02	0.23
30318721	0.06	0.12
90318722	0.02	0.06
50318723	0.02	0.08
10318724	0.13	0.08
70318725	0.03	0.06
30318726	0.03	0.06
90318727	0.44	0.52
50318728	0.1	0.05
10318729	0.51	0.27
20318730	0.03	0.07
80318731	0.04	0.06
40318732	0.01	0.03
318733	0.02	0.03
60318734	0.18	0.9
20318735	0.07	0.12
80318736	0.21	0.21
40318737	0.28	0.12
318738	0.06	0.22
60318739	0.06	0.17
70318740	0.04	0.05
30318741	0.06	0.37
90318742	0.09	0.56
50318743	0.33	0.88
10318744	0.14	0.79
70318745	0.6	0.77
30318746	0.13	0.09
90318747	0.16	0.09
50318748	0.17	0.47
10318749	0.04	0.09
20318750	0.18	0.3
80318751	0.13	0.95
40318752	0.12	0.05
318753	0.03	0.21
60318754	0.05	0.1
20318755	0.16	0.12
80318756	0.02	0.08
40318757	0.01	0.04
318758	0.17	0.2
60318759	0.1	0.25
70318760	0.08	0.11
30318761	0.3	0.12
90318762	0.03	0.06
50318763	0.39	0.22
10318764	0.04	0.28
70318765	0.09	0.1
30318766	0.04	0.14
90318767	0.04	0.14
50318768	0.04	0.15
10318769	0.15	0.24
20318770	0.07	0.25
80318771	0.25	0.36
40318772	0.1	0.3
318773	0.2	0.68
60318774	0.18	0.68
20318775	0.5	0.66
80318776	0.13	0.62
40318777	0.12	0.62
318778	0.12	0.36
60318779	0.15	0.17
70318780	0.18	0.66
30318781	0.27	0.65
90318782	0.04	0.15
50318783	0.05	0.15
10318784	0.04	0.19
70318785	0.01	0.02
30318786	0.1	0.54
90318787	0.06	0.3
50318788	0.09	0.13
10318789	0.09	0.62
20318790	0.05	0.36
80318791	0.09	0.3
40318792	0.18	0.38
318793	0.04	0.32
60318794	0.04	0.29
20318795	0.12	0.58
80318796	0.06	0.25
40318797	0.05	0.11
318798	0.67	0.47
60318799	0.22	0.11
10318800	0.04	0.05
70318801	0.09	0.2
30318802	0.03	0.13
90318803	0.03	0.15
50318804	0.05	0.1
10318805	0.04	0.13
70318806	0.02	0.06
30318807	0.23	0.44
90318808	0.03	0.03
50318809	0.05	0.04
60318810	0.02	0.02
20318811	0.11	0.06
80318812	0.09	0.11
40318813	0.04	0.02
318814	0.57	0.99
60318815	0.03	0.03
20318816	0.02	0.03
80318817	0.01	0.03
40318818	0.05	0.07
318819	0.22	0.76
10318820	0.02	0.05
70318821	0.2	0.17
30318822	0.38	0.49
90318823	0.04	0.06
50318824	0.09	0.05
10318825	0.08	0.05
70318826	0.05	0.27
30318827	0.1	0.25
90318828	0.03	0.46
50318829	0.03	0.13
60318830	0.06	0.12
20318831	0.07	0.08
80318832	0.06	0.09
40318833	0.11	0.05
318834	0.15	0.3
60318835	0.3	0.44
20318836	0.47	0.3
80318837	0.27	0.08
40318838	0.04	0.1
318839	0.37	0.6
10318840	0.04	0.55
70318841	0.11	0.71
30318842	0.18	0.91
90318843	0.13	0.29
50318844	0.1	0.61
10318845	0.04	0.03
70318846	0.16	0.1
30318847	0.06	0.08
90318848	0.04	0.29
50318849	0.5	0.4
60318850	0.01	0.05
20318851	0.07	0.16
80318852	0.07	0.05
40318853	0.74	0.76
318854	0.28	0.12
60318855	0.69	0.59
20318856	0.72	0.16
80318857	0.15	0.48
40318858	0.08	0.14
318859	0.02	0.12
10318860	0.04	0.03
70318861	0.11	0.53
30318862	0.13	0.64
90318863	0.09	0.68
50318864	0.12	0.09
10318865	0.08	0.18
70318866	0.05	0.19
30318867	0.05	0.08
90318868	0.06	0.27
50318869	0.04	0.38
60318870	0.82	0.94
20318871	0.39	0.77
80318872	0.06	0.58
40318873	0.05	0.59
318874	0.04	0.38
60318875	0.04	0.38
20318876	0.53	0.74
80318877	0.11	0.13
40318878	0.04	0.17
318879	0.1	0.22
10318880	0.14	0.36
70318881	0.09	0.05
30318882	0.06	0.21
90318883	0.03	0.11
50318884	0.1	0.25
10318885	0.12	0.31
70318886	0.34	0.43
30318887	0.07	0.57
90318888	0.18	0.31
50318889	0.1	0.19
60318890	0.14	0.3
20318891	0.05	0.15
80318892	0.06	0.13
40318893	0.07	0.13
318894	0.26	0.22
60318895	0.04	0.06
20318896	0.04	0.24
80318897	0.13	0.17
40318898	0.1	0.13
318899	0.18	0.62
50318900	0.11	0.13
10318901	0.15	0.1
70318902	0.35	0.52
30318903	0.38	0.14
90318904	0.04	0.29
50318905	0.1	0.14
10318906	0.13	0.65
70318907	0.32	0.15
30318908	0.16	0.96
90318909	0.11	0.4
318910	0.09	0.37
60318911	0.21	0.25
20318912	0.08	0.36
80318913	0.18	0.32
40318914	0.15	0.17
318915	0.76	0.98
60318916	0.14	0.27
20318917	0.15	0.17
80318918	0.27	0.46
40318919	0.19	0.11
50318920	0.06	0.17
10318921	0.62	0.74
70318922	0.4	0.62
30318923	0.7	0.73
90318924	0.03	0.08
50318925	0.06	0.08
10318926	0.02	0.23
70318927	0.04	0.11
30318928	0.01	0.23
90318929	0.02	0.18
318930	0.05	0.24
60318931	0.02	0.14
20318932	0.3	0.76
80318933	0.24	0.31
40318934	0.24	0.23
318935	0.21	0.21
60318936	0.06	0.29
20318937	0.04	0.12
80318938	0.06	0.54
40318939	0.03	0.15
50318940	0.03	0.23
10318941	0.04	0.16
70318942	0.1	0.1
30318943	0.08	0.04
90318944	0.13	0.1
50318945	0.37	0.99
10318946	0.14	0.67
70318947	0.05	0.13
30318948	0.03	0.32
90318949	0.03	0.15
318950	0.03	0.15
60318951	0.03	0.06
20318952	0.08	0.12
80318953	0.49	0.37
40318954	0.09	0.2
318955	0.01	0.04
60318956	0.03	0.06
20318957	0.06	0.16
80318958	0.19	0.88
40318959	0.08	0.68
50318960	0.09	0.88
10318961	0.09	0.18
70318962	0.13	0.12
30318963	0.12	0.21
90318964	0.27	0.06
50318965	0.1	0.1
10318966	0.1	0.1
70318967	0.09	0.33
30318968	0.47	0.64
90318969	0.03	0.09
318970	0.05	0.07
60318971	0.03	0.18
20318972	0.03	0.12
80318973	0.08	0.21
40318974	0.04	0.17
318975	0.04	0.25
60318976	0.21	0.48
20318977	0.06	0.13
80318978	0.02	0.08
40318979	0.11	0.76
50318980	0.11	0.2
10318981	0.12	0.33
70318982	0.12	0.49
30318983	0.1	0.12
90318984	0.04	0.25
50318985	0.05	0.33
10318986	0.04	0.24
70318987	0.06	0.15
30318988	0.02	0.07
90318989	0.05	0.33
318990	0.05	0.31
60318991	0.03	0.06
20318992	0.09	0.18
80318993	0.06	0.1
40318994	0.08	0.1
318995	0.03	0.1
60318996	0.09	0.14
20318997	0.16	0.27
80318998	0.1	0.22
40318999	0.11	0.25
20319000	0.04	0.03
80319001	0.21	0.26
40319002	0.24	0.44
319003	0.16	0.28
60319004	0.1	0.3
20319005	0.17	0.18
80319006	0.05	0.28
40319007	0.18	0.63
319008	0.25	0.68
60319009	0.06	0.27
70319010	0.08	0.05
30319011	0.14	0.05
90319012	0.11	0.03
50319013	0.03	0.06
10319014	0.19	0.08
70319015	0.08	0.16
30319016	0.07	0.04
90319017	0.07	0.04
50319018	0.04	0.05
10319019	0.01	0.29
20319020	0.54	0.61
80319021	0.08	0.18
40319022	0.13	0.2
319023	0.17	0.11
60319024	0.19	0.45
20319025	0.05	0.16
80319026	0.03	0.02
40319027	0.13	0.18
319028	0.29	0.15
60319029	0.3	0.22
70319030	0.05	0.22
30319031	0.05	0.1
90319032	0.06	0.09
50319033	0.06	0.06
10319034	0.09	0.08
70319035	0.89	0.66
30319036	0.04	0.16
90319037	0.86	0.92
50319038	0.88	0.72
10319039	0.55	0.5
20319040	0.03	0.18
80319041	0.05	0.32
40319042	0.24	0.64
319043	0.53	0.62
60319044	0.05	0.33
20319045	0.09	0.13
80319046	0.08	0.25
40319047	0.08	0.11
319048	0.24	0.28
60319049	0.3	0.92
70319050	0.25	0.13
30319051	0.08	0.11
90319052	0.18	0.48
50319053	0.12	0.41
10319054	0.07	0.33
70319055	0.06	0.12
30319056	0.07	0.19
90319057	0.04	0.11
50319058	0.03	0.05
10319059	0.03	0.1
20319060	0.03	0.08
1060007	0.04	0.03
6060008	0.06	0.16
1060009	0.03	0.07
60010	0.04	0.05
5060011	0.1	0.09
60012	0.07	0.17
5060013	0.05	0.6
60014	0.11	0.11
5060015	0.07	0.17
60016	0.07	0.12
5060017	0.09	0.11
60018	0.04	0.07
5060019	0.06	0.11
4060020	0.04	0.06
9060021	0.07	0.1
4060022	0.07	0.15
9060023	0.04	0.06
4060024	0.09	0.22
9060025	0.07	0.19
4060026	0.08	0.23
9060027	0.08	0.1
4060028	0.04	0.29
9060029	0.04	0.19
8060030	0.07	0.18
3060031	0.09	0.22
8060032	0.07	0.19
3060033	0.04	0.19
8060034	0.02	0.11
3060035	0	0.05
8060036	0.03	0.18
3060037	0.06	0.18
8060038	0.06	0.18
3060039	0.04	0.19
2060040	0.06	0.08
7060041	0.03	0.06
2060042	0.06	0.03
7060043	0.03	0.12
2060044	0.05	0.08
7060045	0.04	0.02
2060046	0.1	0.12
7060047	0.02	0.1
2060048	0.18	0.65
7060049	0.37	0.51
6060050	0.02	0.1
1060051	0.06	0.02
6060052	0.03	0.03
1060053	0.09	0.12
6060054	0.1	0.12
1060055	0.15	0.29
6060056	0.1	0.14
1060057	0.12	0.32
6060058	0.16	0.23
1060059	0.18	0.3
60060	0.07	0.2
5060061	0.03	0.15
60062	0.07	0.07
60064	0.1	0.26
5060065	0.09	0.19
60066	0.1	0.22
5060067	0.13	0.3
60068	0.16	0.18
5060069	0.05	0.07
4060070	0.03	0.05
9060071	0.02	0.32
4060072	0.07	0.08
9060073	0.03	0.24
4060074	0.17	0.15
9060075	0.1	0.19
4060076	0.02	0.07
9060077	0.01	0.16
4060078	0.01	0.07
9060079	0.07	0.14
8060080	0.09	0.22
3060081	0.1	0.13
8060082	0.2	0.37
3060083	0.02	0.1
8060084	0.04	0.11
3060085	0.08	0.16
8060086	0.09	0.17
3060087	0.64	0.94
8060088	0.05	0.11
3060089	0.05	0.07
2060090	0.02	0.06
7060091	0.05	0.06
2060092	0.04	0.17
7060093	0.08	0.1
2060094	0.17	0.15
7060095	0.02	0.07
2060096	0.02	0.07
7060097	0.02	0.08
2060098	0.07	0.1
7060099	0.07	0.21
9060100	0.03	0.02
4060101	0.03	0.07
9060102	0.01	0.02
4060103	0.01	0.09
9060104	0.03	0.06
4060105	0.04	0.06
9060106	0.03	0.09
5022017	0.07	0.2
5022019	0.05	0.07
9022021	0.12	0.27
9022023	0.25	0.73
9022025	0.07	0.33
4022026	0.07	0.17
4022028	0.19	0.11
9022029	0.05	0.29
8022030	0.13	0.08
3022031	0.09	0.17
8022032	0.07	0.12
3022033	0.08	0.23
8022034	0.12	0.15
8022038	0.07	0.26
3022039	0.2	0.26
2022040	0.07	0.12
7022041	0.04	0.11
2022042	0.03	0.22
2022044	0.06	0.06
7022045	0.09	0.13
2022046	0.04	0.13
6022054	0.08	0.13
1022059	0.04	0.07
5022063	0.09	0.26
22064	0.12	0.11
5022065	0.04	0.27
22066	0.03	0.16
22068	0.04	0.11
9022071	0.1	0.34
4022072	0.1	0.58
9022073	0.04	0.09
4022074	0.03	0.13
9022075	0.02	0.09
4022076	0.15	0.46
9022077	0.17	0.27
4022078	0.03	0.1
3022081	0.02	0.06
3022083	0.08	0.21
3022087	0.16	0.78
8022088	0.11	0.14
7022091	0.11	0.13
2022092	0.09	0.15
2022094	0.1	0.23
7022095	0.1	0.13
7022097	0.09	0.13
2022098	0.07	0.21
7022099	0.18	0.07
4022101	0.13	0.08
4022103	0.15	0.07
4022105	0.05	0.1
9022106	0.04	0.08
9022108	0.07	0.22
3022110	0.07	0.08
3022114	0.05	0.11
8022115	0.04	0.06
3022116	0.03	0.11
3022118	0.1	0.04
8022119	0.04	0.16
80319061	0.03	0.18
40319062	0.05	0.1
319063	0.09	0.13
60319064	0.23	0.41
20319065	0.06	0.41
80319066	0.07	0.19
40319067	0.06	0.04
319068	0.17	0.14
60319069	0.25	0.13
70319070	0.1	0.31
30319071	0.17	0.19
90319072	0.24	0.17
50319073	0.19	0.35
10319074	0.08	0.42
70319075	0.07	0.23
30319076	0.2	0.28
90319077	0.05	0.24
50319078	0.12	0.17
10319079	0.13	0.11
20319080	0.13	0.15
80319081	0.28	0.81
40319082	0.07	0.23
319083	0.07	0.21
60319084	0.17	0.46
20319085	0.04	0.11
80319086	0.02	0.08
40319087	0.03	0.05
319088	0.02	0.12
60319089	0.07	0.87
70319090	0.17	0.05
30319091	0.12	0.1
90319092	0.03	0.17
50319093	0.06	0.19
10319094	0.04	0.11
70319095	0.24	0.26
30319096	0.03	0.11
90319097	0.12	0.72
50319098	0.2	0.47
10319099	0.06	0.08
60319100	0.1	0.16
20319101	0.15	0.07
80319102	0.08	0.12
40319103	0.1	0.15
319104	0.05	0.31
60319105	0.18	0.29
20319106	0.03	0.22
80319107	0.13	0.06
40319108	0.01	0.25
319109	0.57	0.3
10319110	0.57	0.35
70319111	0.28	0.28
30319112	0.02	0.02
90319113	0.07	0.08
50319114	0.02	0.02
10319115	0.01	0.1
70319116	0.08	0.03
30319117	0.02	0.06
90319118	0.02	0.14
50319119	0.15	0.28
60319120	0.14	0.34
20319121	0.27	0.51
80319122	0.41	0.32
40319123	0.11	0.12
319124	0.02	0.08
60319125	0.05	0.09
20319126	0.06	0.84
80319127	0.12	0.54
40319128	0.13	0.59
319129	0.07	0.38
10319130	0.17	0.05
70319131	0.14	0.79
30319132	0.16	0.88
90319133	0.04	0.75
50319134	0.09	0.76
10319135	0.05	0.48
70319136	0.09	0.64
30319137	0.09	0.83
90319138	0.1	0.72
50319139	0.09	0.64
60319140	0.3	0.38
20319141	0.03	0.22
80319142	0.02	0.25
40319143	0.13	0.27
319144	0.11	0.29
60319145	0.01	0.03
20319146	0.03	0.13
80319147	0.02	0.15
40319148	0.05	0.04
319149	0.08	0.08
10319150	0.05	0.12
70319151	0.07	0.11
30319152	0.03	0.16
90319153	0.01	0.11
50319154	0.04	0.13
10319155	0.07	0.53
70319156	0.05	0.19
30319157	0.08	0.19
90319158	0.11	0.16
50319159	0.21	0.19
60319160	0.22	0.22
20319161	0.06	0.71
80319162	0.13	0.11
40319163	0.15	0.16
319164	0.12	0.42
60319165	0.15	0.12
20319166	0.05	0.45
80319167	0.06	0.56
40319168	0.78	0.91
319169	0.06	0.11
10319170	0.06	0.07
70319171	0.07	0.13
30319172	0.03	0.08
90319173	0.72	0.61
50319174	0.76	0.94
10319175	0.19	0.21
70319176	0.14	0.12
30319177	0.15	0.19
90319178	0.03	0.07
50319179	0.01	0.18
60319180	0.58	0.19
20319181	0.06	0.18
80319182	0.22	0.13
40319183	0.03	0.03
319184	0.12	0.09
60319185	0.12	0.09
20319186	0.05	0.05
80319187	0.23	0.29
40319188	0.12	0.08
319189	0.12	0.08
10319190	0.14	0.51
70319191	0.16	0.17
30319192	0.04	0.07
90319193	0.06	0.21
50319194	0.1	0.19
10319195	0.06	0.34
70319196	0.05	0.19
30319197	0.04	0.1
90319198	0.05	0.09
50319199	0.04	0.08
319200	0.04	0.12
60319201	0.02	0.2
20319202	0.31	0.23
80319203	0.35	0.16
40319204	0.07	0.12
319205	0.06	0.09
60319206	0.05	0.14
20319207	0.06	0.24
80319208	0.05	0.04
40319209	0.03	0.08
50319210	0.13	0.09
10319211	0.04	0.19
70319212	0.12	0.18
30319213	0.03	0.09
90319214	0.08	0.05
50319215	0.16	0.22
10319216	0.13	0.13
70319217	0.11	0.13
30319218	0.08	0.06
90319219	0.26	0.21
319220	0.13	0.13
60319221	0.07	0.17
20319222	0.07	0.18
80319223	0.06	0.17
40319224	0.11	0.08
319225	0.12	0.12
60319226	0.18	0.07
20319227	0.09	0.13
80319228	0.07	0.07
40319229	0.06	0.14
50319230	0.08	0.08
10319231	0.06	0.06
70319232	0.19	0.45
30319233	0.06	0.08
90319234	0.05	0.68
50319235	0.05	0.27
10319236	0.31	0.06
70319237	0.15	0.2
30319238	0.11	0.26
90319239	0.4	0.48
319240	0.27	0.53
60319241	0.08	0.24
20319242	0.09	0.19
80319243	0.16	0.1
40319244	0.16	0.29
319245	0.16	0.29
60319246	0.06	0.04
20319247	0.31	0.46
80319248	0.02	0.2
40319249	0.04	0.05
50319250	0.01	0.1
10319251	0.14	0.18
70319252	0.07	0.61
30319253	0.02	0.08
90319254	0.04	0.35
50319255	0.1	0.22
10319256	0.21	0.15
70319257	0.07	0.03
30319258	0.03	0.02
90319259	0.18	0.24
319260	0.13	0.05
60319261	0.03	0.37
20319262	0.03	0.15
80319263	0.15	0.09
40319264	0.08	0.19
319265	0.09	0.39
60319266	0.1	0.31
20319267	0.06	0.18
80319268	0.08	0.29
40319269	0.08	0.48
50319270	0.08	0.35
10319271	0.07	0.36
70319272	0.08	0.51
30319273	0.01	0.13
90319274	0.36	0.5
50319275	0.02	0.18
10319276	0.06	0.09
70319277	0.12	0.07
30319278	0.03	0.13
90319279	0.13	0.44
319280	0.13	0.44
60319281	0.13	0.44
20319282	0.07	0.18
80319283	0.18	0.25
40319284	0.05	0.13
319285	0.06	0.21
60319286	0.15	0.42
20319287	0.04	0.12
80319288	0.19	0.64
40319289	0.08	0.06
50319290	0.07	0.05
10319291	0.01	0.05
70319292	0.07	0.13
30319293	0.29	0.71
90319294	0.26	0.76
50319295	0.43	0.51
10319296	0.17	0.13
70319297	0.05	0.07
30319298	0.09	0.21
90319299	0.08	0.16
40319300	0.09	0.21
319301	0.11	0.39
60319302	0.11	0.39
20319303	0.22	0.47
80319304	0.1	0.13
40319305	0.09	0.21
319306	0.37	0.22
60319307	0.12	0.41
20319308	0.03	0.1
80319309	0.2	0.61
90319310	0.23	0.72
50319311	0.06	0.04
10319312	0.2	0.69
70319313	0.25	0.64
30319314	0.22	0.08
90319315	0.12	0.12
50319316	0.03	0.1
10319317	0.04	0.06
70319318	0.03	0.09
30319319	0.05	0.04
40319320	0.03	0.02
319321	0.06	0.08
60319322	0.12	0.11
20319323	0.03	0.05
80319324	0.07	0.19
40319325	0.07	0.19
319326	0.07	0.19
60319327	0.16	0.13
20319328	0.09	0.12
80319329	0.08	0.06
90319330	0.07	0.25
50319331	0.01	0.11
10319332	0.03	0.1
70319333	0.47	0.39
30319334	0.53	0.58
90319335	0.49	0.51
50319336	0.4	0.66
10319337	0.2	0.39
70319338	0.28	0.17
30319339	0.06	0.04
40319340	0.02	0.03
319341	0.1	0.18
60319342	0.02	0.21
20319343	0.02	0.17
80319344	0.7	0.46
40319345	0.15	0.09
319346	0.02	0.05
60319347	0.02	0.07
20319348	0.14	0.12
80319349	0.06	0.04
90319350	0.03	0.16
50319351	0.05	0.21
10319352	0.04	0.22
70319353	0.05	0.21
30319354	0.15	0.22
90319355	0.06	0.28
50319356	0.28	0.16
10319357	0.21	0.23
70319358	0.4	0.49
30319359	0.67	0.99
40319360	0.06	0.05
319361	0.23	0.3
60319362	0.19	0.15
20319363	0.18	0.49
80319364	0.06	0.32
40319365	0.07	0.37
319366	0.09	0.66
60319367	0.05	0.3
20319368	0.05	0.37
80319369	0.04	0.32
90319370	0.33	0.7
50319371	0.08	0.53
10319372	0.04	0.11
70319373	0.11	0.15
30319374	0.02	0.14
90319375	0.03	0.18
50319376	0.08	0.15
10319377	0.13	0.07
70319378	0.19	0.14
30319379	0.06	0.05
40319380	0	0.03
319381	0.1	0.09
60319382	0.16	0.18
20319383	0.17	0.1
80319384	0.16	0.18
40319385	0.05	0.19
319386	0.06	0.03
60319387	0.27	0.75
20319388	0.09	0.52
80319389	0.55	0.85
90319390	0.76	0.85
50319391	0.03	0.02
10319392	0.02	0.03
70319393	0.04	0.07
30319394	0.05	0.08
90319395	0.12	0.1
50319396	0.01	0.05
10319397	0.2	0.3
70319398	0.16	0.23
30319399	0.16	0.83
80319400	0.19	0.55
40319401	0.08	0.27
319402	0.19	0.13
60319403	0.01	0.23
20319404	0.01	0.22
80319405	0.05	0.09
40319406	0.07	0.05
319407	0.14	0.25
60319408	0.08	0.32
20319409	0.04	0.08
30319410	0.04	0.24
90319411	0.03	0.07
50319412	0.08	0.33
10319413	0.06	0.12
70319414	0.1	0.09
30319415	0.05	0.07
90319416	0.16	0.17
50319417	0.03	0.21
10319418	0.03	0.15
70319419	0.02	0.2
80319420	0.03	0.06
40319421	0.04	0.07
319422	0.18	0.34
60319423	0.06	0.16
20319424	0.2	0.07
80319425	0.1	0.09
40319426	0.2	0.05
319427	0.1	0.09
60319428	0.12	0.1
20319429	0.06	0.41
30319430	0.17	0.4
90319431	0.11	0.78
50319432	0.06	0.48
10319433	0.14	0.44
70319434	0.32	0.17
30319435	0.11	0.78
90319436	0.1	0.07
50319437	0.12	0.26
10319438	0.07	0.26
70319439	0.07	0.21
80319440	0.09	0.15
40319441	0.44	0.39
319442	0.07	0.21
60319443	0.07	0.24
20319444	0.05	0.17
80319445	0.12	0.41
40319446	0.01	0.09
319447	0.05	0.08
60319448	0.03	0.04
20319449	0.02	0.04
30319450	0.03	0.05
90319451	0.09	0.2
50319452	0.08	0.19
10319453	0.08	0.14
70319454	0.07	0.24
30319455	0.06	0.08
90319456	0.1	0.55
50319457	0.05	0.54
10319458	0.07	0.21
70319459	0.02	0.05
80319460	0.08	0.58
40319461	0.11	0.1
319462	0.26	0.51
60319463	0.36	0.61
20319464	0.05	0.16
80319465	0.07	0.4
40319466	0.07	0.4
319467	0.07	0.37
60319468	0.04	0.09
20319469	0.03	0.2
30319470	0.03	0.18
90319471	0.02	0.16
50319472	0.05	0.23
10319473	0.09	0.3
70319474	0.2	0.13
30319475	0.09	0.07
90319476	0.4	0.25
50319477	0.29	0.72
10319478	0.14	0.4
70319479	0.05	0.07
80319480	0.08	0.07
40319481	0.09	0.67
319482	0.01	0.06
60319483	0.11	0.41
20319484	0.04	0.2
80319485	0.04	0.17
40319486	0.04	0.12
319487	0.08	0.2
60319488	0.06	0.05
20319489	0.04	0.03
30319490	0.06	0.05
90319491	0.14	0.39
50319492	0.11	0.27
10319493	0.28	0.75
70319494	0.75	0.48
30319495	0.53	0.95
90319496	0.07	0.23
50319497	0.04	0.24
10319498	0.33	0.14
70319499	0.03	0.06
20319500	0.04	0.16
80319501	0.04	0.08
40319502	0.04	0.08
319503	0.04	0.08
60319504	0.04	0.08
20319505	0.03	0.15
80319506	0.04	0.08
40319507	0.04	0.05
319508	0.05	0.07
60319509	0.06	0.06
70319510	0.13	0.08
30319511	0.1	0.09
90319512	0.14	0.06
50319513	0.2	0.25
10319514	0.04	0.05
70319515	0.17	0.06
30319516	0.07	0.84
90319517	0.54	0.49
50319518	0.54	0.55
10319519	0.49	0.21
20319520	0.13	0.19
80319521	0.2	0.46
40319522	0.16	0.41
319523	0.04	0.18
60319524	0.07	0.23
20319525	0.07	0.05
80319526	0.08	0.64
40319527	0.09	0.05
319528	0.24	0.1
60319529	0.09	0.05
70319530	0.19	0.38
30319531	0.21	0.12
90319532	0.1	0.06
50319533	0.24	0.18
10319534	0.05	0.66
70319535	0.12	0.41
30319536	0.12	0.35
90319537	0.23	0.8
50319538	0.23	0.8
10319539	0.23	0.8
20319540	0.01	0.16
80319541	0.05	0.07
40319542	0.63	0.12
319543	0.1	0.17
60319544	0.09	0.4
20319545	0.11	0.3
80319546	0.1	0.37
40319547	0.04	0.08
319548	0.06	0.11
60319549	0.07	0.47
70319550	0.04	0.18
30319551	0.04	0.25
90319552	0.03	0.14
50319553	0.03	0.12
10319554	0.67	0.71
70319555	0.11	0.69
30319556	0.07	0.33
90319557	0.69	0.43
50319558	0.01	0.08
10319559	0.04	0.41
20319560	0.08	0.09
80319561	0.01	0.06
40319562	0.11	0.11
319563	0.09	0.12
60319564	0.1	0.14
20319565	0.12	0.35
80319566	0.02	0.1
40319567	0.04	0.24
319568	0.12	0.37
60319569	0.04	0.19
70319570	0.02	0.1
30319571	0.06	0.15
90319572	0.26	0.28
50319573	0.05	0.07
10319574	0.26	0.28
70319575	0.11	0.18
30319576	0.18	0.43
90319577	0.65	0.26
50319578	0.19	0.57
10319579	0.2	0.35
20319580	0.7	0.98
80319581	0.35	0.69
40319582	0.06	0.21
319583	0.21	0.22
60319584	0.12	0.48
20319585	0.08	0.37
80319586	0.2	0.23
40319587	0.07	0.18
319588	0.08	0.1
60319589	0.03	0.12
70319590	0.07	0.12
30319591	0.09	0.13
90319592	0.07	0.14
50319593	0.05	0.16
10319594	0.21	0.1
70319595	0.22	0.16
30319596	0.08	0.73
90319597	0.28	0.2
50319598	0.26	0.15
10319599	0.04	0.1
60319600	0.1	0.35
20319601	0.05	0.09
80319602	0.19	0.32
40319603	0.03	0.09
319604	0.05	0.05
60319605	0.04	0.06
20319606	0.04	0.05
80319607	0.02	0.07
40319608	0.02	0.06
319609	0.03	0.06
10319610	0.04	0.09
70319611	0.03	0.07
30319612	0.08	0.04
90319613	0.07	0.02
50319614	0.03	0.03
10319615	0.01	0.1
70319616	0.04	0.1
30319617	0.02	0.15
90319618	0.03	0.09
50319619	0.12	0.2
60319620	0.14	0.49
20319621	0.08	0.08
80319622	0.06	0.11
40319623	0.18	0.47
319624	0.04	0.07
60319625	0.07	0.06
20319626	0.06	0.15
80319627	0.23	0.74
40319628	0.59	0.99
319629	0.12	0.45
10319630	0.11	0.19
70319631	0.11	0.1
30319632	0.07	0.26
90319633	0.03	0.17
50319634	0.67	0.21
10319635	0.08	0.08
70319636	0.17	0.1
30319637	0.33	0.07
90319638	0.17	0.06
50319639	0.36	0.07
60319640	0.22	0.21
20319641	0.7	0.98
80319642	0.38	0.27
40319643	0.02	0.04
319644	0.04	0.02
60319645	0.24	0.14
20319646	0.01	0.14
80319647	0.06	0.18
40319648	0.28	0.09
319649	0.14	0.23
10319650	0.26	0.2
70319651	0.08	0.03
30319652	0.03	0.11
90319653	0.01	0.04
50319654	0.02	0.06
10319655	0.08	0.39
70319656	0.29	0.22
30319657	0.05	0.06
90319658	0.04	0.09
50319659	0.02	0.04
60319660	0.13	0.1
20319661	0.13	0.17
80319662	0.13	0.1
40319663	0.02	0.04
319664	0.53	0.92
60319665	0.1	0.24
20319666	0.16	0.23
80319667	0.04	0.04
40319668	0.08	0.12
319669	0.12	0.12
10319670	0.19	0.23
70319671	0.1	0.32
30319672	0.04	0.02
90319673	0.29	0.1
50319674	0.08	0.12
10319675	0.16	0.24
70319676	0.13	0.62
30319677	0.12	0.52
90319678	0.13	0.46
50319679	0.04	0.18
60319680	0.01	0.03
20319681	0.06	0.11
80319682	0.04	0.68
40319683	0.08	0.25
319684	0.2	0.34
60319685	0.05	0.17
20319686	0.12	0.6
80319687	0.08	0.41
40319688	0.13	0.29
319689	0.08	0.16
10319690	0.33	0.56
70319691	0.23	0.79
30319692	0.04	0.08
90319693	0.03	0.11
50319694	0.05	0.15
10319695	0.04	0.19
70319696	0.06	0.51
30319697	0.03	0.08
90319698	0.04	0.08
50319699	0.07	0.21
319700	0.15	0.26
60319701	0.12	0.07
20319702	0.28	0.74
80319703	0.05	0.34
40319704	0.27	0.33
319705	0.39	0.36
60319706	0.19	0.44
20319707	0.06	0.2
80319708	0.62	0.13
40319709	0.09	0.16
50319710	0.07	0.13
10319711	0.13	0.26
70319712	0.11	0.13
30319713	0.31	0.11
90319714	0.06	0.09
50319715	0.13	0.13
10319716	0.17	0.32
70319717	0.19	0.25
30319718	0.17	0.32
90319719	0.21	0.27
319720	0.19	0.26
60319721	0.04	0.07
20319722	0.19	0.33
80319723	0.06	0.1
40319724	0.06	0.29
319725	0.08	0.16
60319726	0.14	0.12
20319727	0.06	0.14
80319728	0.03	0.08
40319729	0.04	0.21
50319730	0.04	0.05
10319731	0.14	0.23
70319732	0.05	0.11
30319733	0.12	0.14
90319734	0.21	0.34
50319735	0.41	0.23
10319736	0.17	0.12
70319737	0.15	0.36
30319738	0.7	0.35
90319739	0.15	0.23
319740	0.09	0.28
60319741	0.06	0.62
20319742	0.02	0.4
80319743	0.11	0.1
40319744	0.15	0.16
319745	0.14	0.09
60319746	0.15	0.16
20319747	0.35	0.62
80319748	0.44	0.95
40319749	0.41	0.5
50319750	0.85	0.51
10319751	0.17	0.7
70319752	0.31	0.3
30319753	0.09	0.23
90319754	0.22	0.26
50319755	0.24	0.98
10319756	0.29	0.72
70319757	0.35	0.47
30319758	0.24	0.52
90319759	0.17	0.1
319760	0.19	0.12
60319761	0.04	0.27
20319762	0.29	0.57
80319763	0.24	0.48
40319764	0.29	0.59
319765	0.3	0.65
60319766	0.37	0.78
20319767	0.28	0.57
80319768	0.26	0.21
40319769	0.2	0.11
50319770	0.15	0.36
10319771	0.85	0.51
70319772	0.04	0.28
30319773	0.01	0.07
90319774	0.42	0.97
50319775	0.06	0.11
10319776	0.26	0.38
70319777	0.03	0.11
30319778	0.02	0.03
90319779	0.04	0.06
319780	0.03	0.26
60319781	0.22	0.18
20319782	0.13	0.45
80319783	0.09	0.52
40319784	0.15	0.6
319785	0.01	0.15
60319786	0.04	0.07
20319787	0.25	0.21
80319788	0.29	0.43
40319789	0.2	0.03
50319790	0.03	0.05
10319791	0.04	0.45
70319792	0.06	0.11
30319793	0.29	0.1
90319794	0.06	0.23
50319795	0.07	0.22
10319796	0.24	0.6
70319797	0.22	0.68
30319798	0.07	0.29
90319799	0.22	0.66
40319800	0.71	0.77
319801	0.26	0.11
60319802	0.03	0.04
20319803	0.1	0.12
80319804	0.07	0.11
40319805	0.26	0.12
319806	0.13	0.13
60319807	0.09	0.28
20319808	0.06	0.3
80319809	0.06	0.41
90319810	0.06	0.34
50319811	0.08	0.04
10319812	0.1	0.05
70319813	0.03	0.07
30319814	0.03	0.19
90319815	0.12	0.12
50319816	0.03	0.05
10319817	0.08	0.18
70319818	0.2	0.05
30319819	0.49	0.66
40319820	0.02	0.07
319821	0.29	0.13
60319822	0.1	0.21
20319823	0.39	0.07
80319824	0.1	0.12
40319825	0.1	0.09
319826	0.06	0.27
60319827	0.07	0.29
20319828	0.05	0.06
80319829	0.03	0.14
90319830	0.11	0.14
50319831	0.16	0.46
10319832	0.12	0.1
70319833	0.3	0.32
30319834	0.11	0.17
90319835	0.1	0.12
50319836	0.08	0.51
10319837	0.06	0.1
70319838	0.07	0.53
30319839	0.07	0.73
40319840	0.04	0.11
319841	0.08	0.15
60319842	0.02	0.06
20319843	0.03	0.05
80319844	0.02	0.02
40319845	0.03	0.22
319846	0.1	0.25
60319847	0.06	0.2
20319848	0.62	0.12
80319849	0.08	0.03
90319850	0.37	0.63
50319851	0.11	0.79
10319852	0.03	0.23
70319853	0.07	0.23
30319854	0.15	0.27
90319855	0.09	0.04
50319856	0.03	0.11
10319857	0.07	0.25
70319858	0.13	0.11
30319859	0.08	0.38
40319860	0.14	0.27
319861	0.62	0.77
60319862	0.38	0.19
20319863	0.38	0.19
80319864	0.29	0.24
40319865	0.28	0.32
319866	0.3	0.27
60319867	0.2	0.62
20319868	0.07	0.05
80319869	0.07	0.29
90319870	0.12	0.1
50319871	0.18	0.26
10319872	0.07	0.28
70319873	0.4	0.18
30319874	0.13	0.38
90319875	0.05	0.07
50319876	0.07	0.23
10319877	0.08	0.25
70319878	0.08	0.25
30319879	0.29	0.39
40319880	0.07	0.4
319881	0.07	0.43
60319882	0.27	0.63
20319883	0.2	0.55
80319884	0.27	0.63
40319885	0.08	0.25
319886	0.1	0.25
60319887	0.19	0.38
20319888	0.19	0.38
80319889	0.19	0.38
90319890	0.67	0.52
50319891	0.19	0.38
10319892	0.14	0.16
70319893	0.07	0.16
30319894	0.03	0.28
90319895	0.18	0.26
50319896	0.08	0.12
10319897	0.04	0.04
70319898	0.03	0.22
30319899	0.04	0.15
80319900	0.52	0.25
40319901	0.03	0.08
319902	0.13	0.31
60319903	0.08	0.08
20319904	0.11	0.16
80319905	0.3	0.43
40319906	0.12	0.36
319907	0.04	0.1
60319908	0.09	0.4
20319909	0.03	0.02
30319910	0.21	0.29
90319911	0.1	0.06
50319912	0.02	0.05
10319913	0.11	0.12
70319914	0.03	0.2
30319915	0.11	0.32
90319916	0.03	0.1
50319917	0.05	0.31
10319918	0.72	0.34
70319919	0.72	0.58
80319920	0.08	0.26
40319921	0.02	0.16
319922	0.04	0.22
60319923	0.15	0.66
20319924	0.03	0.09
80319925	0.06	0.24
40319926	0.04	0.05
319927	0.1	0.17
60319928	0.1	0.07
20319929	0.11	0.66
30319930	0.14	0.22
90319931	0.25	0.3
50319932	0.37	0.24
10319933	0.04	0.2
70319934	0.04	0.16
30319935	0.07	0.1
90319936	0.42	0.27
50319937	0.21	0.24
10319938	0.42	0.26
70319939	0.01	0.1
80319940	0.01	0.1
40319941	0.01	0.14
319942	0.01	0.11
60319943	0.06	0.04
20319944	0.07	0.2
80319945	0.17	0.11
40319946	0.45	0.68
319947	0.24	0.22
60319948	0.08	0.12
20319949	0.08	0.47
30319950	0.02	0.04
90319951	0.08	0.15
50319952	0.05	0.14
10319953	0.29	0.21
70319954	0.23	0.11
30319955	0.05	0.17
90319956	0.06	0.11
50319957	0.13	0.33
10319958	0.09	0.19
70319959	0.28	0.65
80319960	0.34	0.75
40319961	0.36	0.67
319962	0.49	0.76
60319963	0.24	0.32
20319964	0.07	0.05
80319965	0.04	0.17
40319966	0.01	0.04
319967	0.03	0.05
60319968	0.01	0.06
20319969	0.07	0.35
30319970	0.04	0.04
90319971	0.07	0.06
50319972	0.12	0.05
10319973	0.19	0.35
70319974	0.12	0.12
30319975	0.38	0.38
90319976	0.21	0.11
50319977	0.48	0.86
10319978	0.12	0.12
70319979	0.12	0.24
80319980	0.11	0.17
40319981	0.15	0.18
319982	0.04	0.14
60319983	0.13	0.23
20319984	0.09	0.05
80319985	0.1	0.39
40319986	0.03	0.19
319987	0.03	0.11
60319988	0.05	0.13
20319989	0.06	0.14
30319990	0.12	0.14
90319991	0.07	0.16
50319992	0.07	0.15
10319993	0.04	0.08
70319994	0.06	0.09
30319995	0.04	0.07
90319996	0.05	0.07
50319997	0.08	0.05
10319998	0.01	0.07
70319999	0.07	0.17
70320000	0.08	0.28
30320001	0.22	0.63
90320002	0.22	0.63
50320003	0.09	0.12
10320004	0.12	0.24
70320005	0.09	0.11
30320006	0.03	0.19
90320007	0.09	0.19
50320008	0.08	0.04
10320009	0.07	0.04
20320010	0.08	0.22
80320011	0.07	0.65
40320012	0.08	0.36
320013	0.06	0.72
60320014	0.21	0.95
20320015	0.1	0.04
80320016	0.05	0.29
40320017	0.05	0.32
320018	0.05	0.23
60320019	0.07	0.19
70320020	0.07	0.31
30320021	0.38	0.05
90320022	0.09	0.03
50320023	0.16	0.29
10320024	0.19	0.09
70320025	0.05	0.23
30320026	0.28	0.13
90320027	0.07	0.22
50320028	0.07	0.25
10320029	0.07	0.22
20320030	0.16	0.13
80320031	0.14	0.77
40320032	0.21	0.23
320033	0.06	0.13
60320034	0.3	0.42
20320035	0.24	0.33
80320036	0.07	0.06
40320037	0.07	0.19
320038	0.07	0.06
60320039	0.03	0.09
70320040	0.05	0.3
30320041	0.28	0.18
90320042	0.02	0.06
50320043	0.03	0.11
10320044	0.15	0.1
70320045	0.15	0.14
30320046	0.1	0.29
90320047	0.15	0.14
50320048	0.05	0.13
10320049	0.03	0.06
20320050	0.04	0.13
80320051	0.16	0.05
40320052	0.07	0.05
320053	0.16	0.37
60320054	0.21	0.12
20320055	0.21	0.12
80320056	0.44	0.23
40320057	0.04	0.09
320058	0.27	0.23
60320059	0.15	0.18
70320060	0.18	0.24
4060107	0.07	0.18
9060108	0.81	0.99
4060109	0.15	0.33
3060110	0.03	0.04
8060111	0.02	0.11
3060112	0.09	0.11
8060113	0.04	0.15
3060114	0.04	0.15
8060115	0.02	0.09
3060116	0.03	0.15
8060117	0.03	0.05
3060118	0.05	0.12
8060119	0.04	0.12
7060120	0.09	0.11
2060121	0.09	0.04
7060122	0.05	0.03
2060123	0.06	0.16
7060124	0.04	0.03
2060125	0.12	0.15
7060126	0.12	0.15
2060127	0.07	0.14
7060128	0.05	0.05
2060129	0.04	0.03
1060130	0.17	0.07
6060131	0.02	0.04
1060132	0.02	0.08
6060133	0.03	0.03
1060134	0.06	0.05
6060135	0.04	0.05
1060136	0.05	0.13
6060137	0.04	0.15
1060138	0.04	0.15
6060139	0.07	0.08
5060140	0.09	0.08
60141	0.09	0.07
5060142	0.04	0.11
60143	0.15	0.16
5060144	0.02	0.1
60145	0.06	0.16
5060146	0.04	0.08
60147	0.05	0.16
5060148	0.2	0.31
60149	0.21	0.28
9060150	0.03	0.05
4060151	0.12	0.28
9060152	0.07	0.13
4060153	0.09	0.08
9060154	0.08	0.07
4060155	0.07	0.07
9060156	0.06	0.04
4060157	0.11	0.09
9060158	0.05	0.07
4060159	0.04	0.09
3060160	0.13	0.16
8060161	0.18	0.21
3060162	0.2	0.56
8060163	0.08	0.32
3060164	0.15	0.29
8060165	0.16	0.12
3060166	0.23	0.46
8060167	0.18	0.3
3060168	0.06	0.11
8060169	0.54	0.13
7060170	0.07	0.07
2060171	0.22	0.24
7060172	0.08	0.24
2060173	0.03	0.05
7060174	0.17	0.15
2060175	0.17	0.15
7060176	0.05	0.1
2060177	0.04	0.06
7060178	0.08	0.21
2060179	0.02	0.12
1060180	0.08	0.07
6060181	0.08	0.18
1060182	0.05	0.13
6060183	0.03	0.07
1060184	0.08	0.12
6060185	0.14	0.23
1060186	0.01	0.06
6060187	0.06	0.8
1060188	0.13	0.16
6060189	0.14	0.26
5060190	0.15	0.36
60191	0.02	0.11
5060192	0.2	0.15
60193	0.13	0.33
5060194	0.08	0.2
60195	0.14	0.4
5060196	0.06	0.55
60197	0.34	0.6
5060198	0.04	0.08
60199	0.02	0.02
2060200	0.07	0.23
7060201	0.02	0.05
2060202	0.03	0.04
7060203	0.08	0.14
2060204	0.07	0.04
7060205	0.05	0.06
2060206	0.03	0.13
30320061	0.19	0.15
90320062	0.8	0.96
50320063	0.15	0.31
10320064	0.15	0.1
70320065	0.14	0.3
30320066	0.06	0.27
90320067	0.03	0.06
50320068	0.04	0.27
10320069	0.24	0.39
20320070	0.05	0.22
80320071	0.1	0.49
40320072	0.07	0.1
320073	0.11	0.6
60320074	0.03	0.07
20320075	0.02	0.11
80320076	0.13	0.18
40320077	0.03	0.17
320078	0.06	0.14
60320079	0.04	0.48
70320080	0.13	0.44
30320081	0.29	0.29
90320082	0.12	0.79
50320083	0.06	0.06
10320084	0.23	0.56
70320085	0.31	0.72
30320086	0.25	0.28
90320087	0.21	0.12
50320088	0.21	0.12
10320089	0.21	0.12
20320090	0.21	0.12
80320091	0.05	0.24
40320092	0.01	0.08
320093	0.62	0.62
60320094	0.1	0.1
20320095	0.03	0.1
80320096	0.1	0.44
40320097	0.06	0.19
320098	0.03	0.14
60320099	0.05	0.13
10320100	0.09	0.3
70320101	0.12	0.2
30320102	0.11	0.12
90320103	0.1	0.08
50320104	0.09	0.11
10320105	0.21	0.21
70320106	0.08	0.17
30320107	0.12	0.08
90320108	0.02	0.08
50320109	0.25	0.11
60320110	0.52	0.22
20320111	0.12	0.28
80320112	0.24	0.72
40320113	0.25	0.54
320114	0.28	0.68
60320115	0.13	0.55
20320116	0.19	0.33
80320117	0.08	0.33
40320118	0.16	0.13
320119	0.16	0.13
10320120	0.09	0.31
70320121	0.12	0.15
30320122	0.01	0.03
90320123	0.02	0.05
50320124	0.1	0.07
10320125	0.32	0.19
70320126	0.11	0.12
30320127	0.13	0.16
90320128	0.15	0.22
50320129	0.08	0.15
60320130	0.06	0.12
20320131	0.01	0.04
80320132	0.02	0.06
40320133	0.05	0.09
320134	0.05	0.15
60320135	0.11	0.18
20320136	0.06	0.14
80320137	0.06	0.14
40320138	0.05	0.19
320139	0.09	0.15
10320140	0.09	0.15
70320141	0.13	0.29
30320142	0.05	0.1
90320143	0.05	0.09
50320144	0.05	0.09
10320145	0.05	0.12
70320146	0.19	0.12
30320147	0.22	0.13
90320148	0.19	0.12
50320149	0.22	0.13
60320150	0.2	0.1
20320151	0.22	0.09
80320152	0.2	0.1
40320153	0.22	0.09
320154	0.14	0.11
60320155	0.15	0.13
20320156	0.15	0.14
80320157	0.11	0.05
40320158	0.58	0.28
320159	0.54	0.25
10320160	0.22	0.07
70320161	0.58	0.28
30320162	0.54	0.25
90320163	0.26	0.36
50320164	0.1	0.51
10320165	0.09	0.32
70320166	0.19	0.71
30320167	0.08	0.12
90320168	0.12	0.35
50320169	0.13	0.2
60320170	0.08	0.09
20320171	0.14	0.74
80320172	0.05	0.18
40320173	0.24	0.11
320174	0.19	0.14
60320175	0.03	0.21
20320176	0.37	0.11
80320177	0.06	0.07
40320178	0.04	0.12
320179	0.25	0.12
10320180	0.02	0.1
70320181	0.04	0.05
30320182	0.05	0.14
90320183	0.04	0.18
50320184	0.29	0.26
10320185	0.3	0.16
70320186	0.04	0.08
30320187	0.1	0.65
90320188	0.14	0.67
50320189	0.07	0.06
60320190	0.16	0.65
20320191	0.14	0.59
80320192	0.23	0.59
40320193	0.14	0.59
320194	0.5	0.89
60320195	0.42	0.89
20320196	0.54	0.9
80320197	0.02	0.15
40320198	0.06	0.4
320199	0.05	0.18
50320200	0.1	0.19
10320201	0.54	0.16
70320202	0.34	0.23
30320203	0.05	0.34
90320204	0.17	0.23
50320205	0.08	0.15
10320206	0.37	0.23
70320207	0.13	0.43
30320208	0.14	0.57
90320209	0.62	0.75
320210	0.06	0.06
60320211	0.1	0.15
20320212	0.16	0.17
80320213	0.1	0.2
40320214	0.17	0.23
320215	0.53	0.15
60320216	0.17	0.38
20320217	0.12	0.18
80320218	0.04	0.06
40320219	0.12	0.4
50320220	0.02	0.62
10320221	0.08	0.58
70320222	0.15	0.3
30320223	0.25	0.46
90320224	0.18	0.23
50320225	0.07	0.07
10320226	0.13	0.06
70320227	0.12	0.08
30320228	0.08	0.08
90320229	0.04	0.11
320230	0.04	0.1
60320231	0.11	0.08
20320232	0.02	0.08
80320233	0.04	0.07
40320234	0.02	0.07
320235	0.06	0.11
60320236	0.04	0.09
20320237	0.03	0.09
80320238	0.02	0.09
40320239	0.02	0.04
50320240	0.05	0.21
10320241	0.06	0.27
70320242	0.04	0.07
30320243	0.04	0.09
90320244	0.04	0.08
50320245	0.48	0.36
10320246	0.17	0.27
70320247	0.13	0.31
30320248	0.13	0.31
90320249	0.15	0.34
320250	0.2	0.43
60320251	0.15	0.34
20320252	0.2	0.43
80320253	0.07	0.14
40320254	0.12	0.14
320255	0.3	0.17
60320256	0.24	0.19
20320257	0.39	0.16
80320258	0.37	0.17
40320259	0.37	0.17
50320260	0.19	0.39
10320261	0.06	0.1
70320262	0.36	0.3
30320263	0.03	0.06
90320264	0.03	0.04
50320265	0.05	0.06
10320266	0.13	0.04
70320267	0.05	0.05
30320268	0.13	0.04
90320269	0.01	0.04
320270	0.05	0.19
60320271	0.11	0.05
20320272	0.14	0.11
80320273	0.44	0.17
40320274	0.41	0.61
320275	0.05	0.1
60320276	0.06	0.15
20320277	0.08	0.41
80320278	0.14	0.44
40320279	0.06	0.28
50320280	0.17	0.27
10320281	0.24	0.07
70320282	0.13	0.21
30320283	0.15	0.43
90320284	0.06	0.28
50320285	0	0.09
10320286	0.04	0.17
70320287	0.43	0.49
30320288	0.36	0.46
90320289	0.19	0.33
320290	0.08	0.21
60320291	0.16	0.39
20320292	0.07	0.23
80320293	0.78	0.49
40320294	0.38	0.93
320295	0.12	0.19
60320296	0.02	0.24
20320297	0.12	0.06
80320298	0.13	0.11
40320299	0.08	0.11
90320300	0.03	0.08
50320301	0.1	0.12
10320302	0.26	0.44
70320303	0.05	0.17
30320304	0.11	0.22
90320305	0.11	0.14
50320306	0.64	0.64
10320307	0.1	0.6
70320308	0.15	0.14
30320309	0.02	0.05
40320310	0.13	0.2
320311	0.1	0.42
60320312	0.1	0.46
20320313	0.28	0.7
80320314	0.14	0.07
40320315	0.05	0.13
320316	0.24	0.72
60320317	0.74	0.97
20320318	0.01	0.07
80320319	0.03	0.03
90320320	0.05	0.54
50320321	0.59	0.42
10320322	0.04	0.11
70320323	0.02	0.11
30320324	0.02	0.14
90320325	0.05	0.1
50320326	0.14	0.18
10320327	0.15	0.17
70320328	0.1	0.27
30320329	0.08	0.17
40320330	0.28	0.22
320331	0.25	0.07
60320332	0.14	0.05
20320333	0.22	0.1
80320334	0.25	0.48
40320335	0.03	0.36
320336	0.12	0.11
60320337	0.09	0.11
20320338	0.12	0.11
80320339	0.06	0.14
90320340	0.11	0.13
50320341	0.12	0.52
10320342	0.1	0.06
70320343	0.13	0.21
30320344	0.1	0.17
90320345	0.1	0.22
50320346	0.09	0.48
10320347	0.03	0.13
70320348	0.04	0.16
30320349	0.07	0.2
40320350	0.26	0.34
320351	0.17	0.04
60320352	0.28	0.12
20320353	0.34	0.32
80320354	0.07	0.21
40320355	0.05	0.11
320356	0.09	0.33
60320357	0.07	0.17
20320358	0.03	0.23
80320359	0.21	0.08
90320360	0.09	0.37
50320361	0.11	0.21
10320362	0.05	0.06
70320363	0.1	0.08
30320364	0.67	0.33
90320365	0.28	0.34
50320366	0.59	0.59
10320367	0.15	0.65
70320368	0.08	0.1
30320369	0.07	0.37
40320370	0.03	0.07
320371	0.07	0.11
60320372	0.12	0.12
20320373	0.06	0.27
80320374	0.34	0.49
40320375	0.02	0.22
320376	0.03	0.23
60320377	0.02	0.11
20320378	0.04	0.26
80320379	0.03	0.09
90320380	0.02	0.23
50320381	0.07	0.15
10320382	0.04	0.06
70320383	0.06	0.13
30320384	0.04	0.06
90320385	0.04	0.09
50320386	0.04	0.08
10320387	0.1	0.34
70320388	0.5	0.23
30320389	0	0.13
40320390	0.09	0.17
320391	0.05	0.17
60320392	0.04	0.73
20320393	0.04	0.48
80320394	0.1	0.4
40320395	0.11	0.07
320396	0.04	0.06
60320397	0.02	0.03
20320398	0.61	0.69
80320399	0.69	0.15
30320400	0.88	0.86
90320401	0.49	0.88
50320402	0.39	0.36
10320403	0.08	0.08
70320404	0.07	0.22
30320405	0.17	0.5
90320406	0.07	0.29
50320407	0.47	0.48
10320408	0.28	0.17
70320409	0.09	0.17
80320410	0.06	0.14
40320411	0.1	0.09
320412	0.06	0.44
60320413	0.72	0.19
20320414	0.76	0.22
80320415	0.2	0.49
40320416	0.16	0.28
320417	0.31	0.47
60320418	0.03	0.09
20320419	0.13	0.18
30320420	0.09	0.53
90320421	0.39	0.21
50320422	0.32	0.2
10320423	0.08	0.09
70320424	0.04	0.06
30320425	0.08	0.38
90320426	0.08	0.27
50320427	0.32	0.75
10320428	0.9	0.43
70320429	0.9	0.24
80320430	0.49	0.18
40320431	0.01	0.04
320432	0.09	0.05
60320433	0.11	0.07
20320434	0.08	0.13
80320435	0.27	0.76
40320436	0.09	0.99
320437	0.27	0.33
60320438	0.08	0.13
20320439	0.02	0.04
30320440	0.07	0.11
90320441	0.2	0.23
50320442	0.05	0.14
10320443	0.28	0.22
70320444	0.05	0.31
30320445	0.01	0.11
90320446	0.13	0.46
50320447	0.03	0.06
10320448	0.03	0.04
70320449	0.05	0.15
80320450	0.11	0.11
40320451	0.17	0.24
320452	0.1	0.39
60320453	0.12	0.35
20320454	0.05	0.09
80320455	0.11	0.1
40320456	0.13	0.25
320457	0.11	0.15
60320458	0.04	0.02
20320459	0.01	0.04
30320460	0.09	0.18
90320461	0.35	0.6
50320462	0.06	0.27
10320463	0.02	0.04
70320464	0.02	0.17
30320465	0.03	0.24
90320466	0.07	0.33
50320467	0.04	0.38
10320468	0.16	0.76
70320469	0.12	0.11
80320470	0.05	0.3
40320471	0.24	0.64
320472	0.14	0.42
60320473	0.11	0.21
20320474	0.08	0.1
80320475	0.03	0.03
40320476	0.03	0.17
320477	0.08	0.28
60320478	0.05	0.04
20320479	0.03	0.17
30320480	0.08	0.16
90320481	0.25	0.45
50320482	0.31	0.23
10320483	0.45	0.33
70320484	0.13	0.33
30320485	0.32	0.5
90320486	0.02	0.03
50320487	0.03	0.03
10320488	0.01	0.11
70320489	0.04	0.09
80320490	0.01	0.05
40320491	0.1	0.14
320492	0.04	0.05
60320493	0.08	0.28
20320494	0.08	0.28
80320495	0.09	0.23
40320496	0.09	0.23
320497	0.09	0.23
60320498	0.09	0.18
20320499	0.09	0.18
70320500	0.09	0.18
30320501	0.02	0.05
90320502	0.09	0.21
50320503	0.44	0.37
10320504	0.24	0.17
70320505	0.12	0.25
30320506	0.16	0.46
90320507	0.1	0.56
50320508	0.03	0.06
10320509	0.12	0.05
20320510	0.16	0.41
80320511	0.07	0.03
40320512	0.02	0.22
320513	0.06	0.27
60320514	0.01	0.25
20320515	0.01	0.05
80320516	0.08	0.36
40320517	0.04	0.3
320518	0.1	0.16
60320519	0.01	0.11
70320520	0.04	0.15
30320521	0.06	0.16
90320522	0.05	0.06
50320523	0.06	0.26
10320524	0.03	0.11
70320525	0.07	0.25
30320526	0.04	0.13
90320527	0.08	0.06
50320528	0.06	0.22
10320529	0.02	0.06
20320530	0.03	0.17
80320531	0.08	0.09
40320532	0.01	0.16
320533	0.03	0.06
60320534	0.07	0.23
20320535	0.08	0.38
80320536	0.05	0.12
40320537	0.07	0.1
320538	0.07	0.06
60320539	0.02	0.07
70320540	0.02	0.22
30320541	0.24	0.28
90320542	0.06	0.18
50320543	0.09	0.23
10320544	0.08	0.22
70320545	0.07	0.04
30320546	0.06	0.03
90320547	0.38	0.18
50320548	0.07	0.24
10320549	0.18	0.26
20320550	0.15	0.21
80320551	0.05	0.18
40320552	0.27	0.38
320553	0.03	0.24
60320554	0.08	0.48
20320555	0.07	0.62
80320556	0.13	0.1
40320557	0.04	0.1
320558	0.04	0.74
60320559	0.32	0.32
70320560	0.09	0.53
30320561	0.58	0.27
90320562	0.58	0.68
50320563	0.21	0.31
10320564	0.14	0.06
70320565	0.39	0.49
30320566	0.04	0.17
90320567	0.11	0.18
50320568	0.12	0.52
10320569	0.05	0.14
20320570	0.02	0.17
80320571	0.04	0.48
40320572	0.05	0.15
320573	0.11	0.17
60320574	0.03	0.31
20320575	0.13	0.2
80320576	0.11	0.17
40320577	0.06	0.23
320578	0.1	0.22
60320579	0.09	0.35
70320580	0.02	0.34
30320581	0.01	0.15
90320582	0.03	0.2
50320583	0.03	0.11
10320584	0.02	0.21
70320585	0.02	0.07
30320586	0.08	0.1
90320587	0.12	0.3
50320588	0.02	0.16
10320589	0.15	0.15
20320590	0.05	0.09
80320591	0.01	0.08
40320592	0.05	0.09
320593	0.03	0.2
60320594	0.04	0.11
20320595	0.03	0.16
80320596	0.02	0.12
40320597	0.02	0.09
320598	0.01	0.08
60320599	0.04	0.1
10320600	0.06	0.1
70320601	0.04	0.57
30320602	0.34	0.18
90320603	0.08	0.14
50320604	0.02	0.09
10320605	0.03	0.16
70320606	0.04	0.09
30320607	0.03	0.21
90320608	0.05	0.14
50320609	0.06	0.31
60320610	0.02	0.11
20320611	0.04	0.25
80320612	0.11	0.05
40320613	0.16	0.54
320614	0.11	0.53
60320615	0.35	0.32
20320616	0.59	0.93
80320617	0.01	0.13
40320618	0.18	0.34
320619	0.02	0.16
10320620	0.04	0.13
70320621	0.04	0.22
30320622	0.08	0.16
90320623	0.01	0.03
50320624	0.05	0.28
10320625	0.19	0.41
70320626	0.11	0.23
30320627	0.1	0.18
90320628	0.1	0.18
50320629	0.09	0.06
60320630	0.49	0.45
20320631	0.76	0.4
80320632	0.05	0.09
40320633	0.17	0.36
320634	0.09	0.45
60320635	0.05	0.11
20320636	0.08	0.41
80320637	0.03	0.08
40320638	0.05	0.1
320639	0.39	0.18
10320640	0.07	0.11
70320641	0.07	0.08
30320642	0.16	0.27
90320643	0.05	0.39
50320644	0.04	0.28
10320645	0.11	0.2
70320646	0.06	0.14
30320647	0.09	0.07
90320648	0.03	0.05
50320649	0.21	0.43
60320650	0.06	0.25
20320651	0.08	0.71
80320652	0.11	0.21
40320653	0.03	0.14
320654	0.09	0.32
60320655	0.05	0.19
20320656	0.03	0.18
80320657	0.06	0.23
40320658	0.03	0.18
320659	0.03	0.16
10320660	0.04	0.15
70320661	0.07	0.24
30320662	0.02	0.13
90320663	0.21	0.73
50320664	0.18	0.48
10320665	0.44	0.74
70320666	0.14	0.82
30320667	0.03	0.18
90320668	0.55	0.92
50320669	0.42	0.89
60320670	0.01	0.09
20320671	0.01	0.07
80320672	0.03	0.09
40320673	0.02	0.13
320674	0.1	0.73
60320675	0.13	0.42
20320676	0.04	0.09
80320677	0.1	0.24
40320678	0.13	0.48
320679	0.52	0.64
10320680	0.1	0.08
70320681	0.05	0.08
30320682	0.06	0.16
90320683	0.08	0.12
50320684	0.08	0.12
10320685	0.1	0.57
70320686	0.1	0.62
30320687	0.09	0.17
90320688	0.63	0.73
50320689	0.07	0.18
60320690	0.01	0.06
20320691	0.03	0.13
80320692	0.47	0.95
40320693	0.26	0.78
320694	0.18	0.41
60320695	0.28	0.31
20320696	0.18	0.64
80320697	0.08	0.23
40320698	0.05	0.21
320699	0.24	0.33
50320700	0.03	0.11
10320701	0.28	0.95
70320702	0.1	0.28
30320703	0.12	0.44
90320704	0.11	0.13
50320705	0.08	0.12
10320706	0.02	0.1
70320707	0.36	0.43
30320708	0.16	0.73
90320709	0.1	0.68
320710	0.1	0.84
60320711	0.01	0.1
20320712	0.15	0.5
80320713	0.16	0.18
40320714	0.14	0.15
320715	0.09	0.21
60320716	0.07	0.23
20320717	0.08	0.25
80320718	0.05	0.34
40320719	0.08	0.21
50320720	0.08	0.21
10320721	0.13	0.17
70320722	0.03	0.13
30320723	0.08	0.07
90320724	0.09	0.1
50320725	0.03	0.1
10320726	0.15	0.17
70320727	0.24	0.16
30320728	0.04	0.24
90320729	0.13	0.37
320730	0.26	0.36
60320731	0.14	0.52
20320732	0.55	0.84
80320733	0.39	0.76
40320734	0.07	0.92
320735	0.09	0.71
60320736	0.09	0.31
20320737	0.03	0.04
80320738	0.11	0.05
40320739	0.13	0.38
50320740	0.02	0.11
10320741	0.04	0.12
70320742	0.02	0.18
30320743	0.02	0.08
90320744	0.16	0.6
50320745	0.12	0.11
10320746	0.31	0.79
70320747	0.13	0.12
30320748	0.1	0.11
90320749	0.12	0.66
320750	0.21	0.43
60320751	0.07	0.4
20320752	0.08	0.06
80320753	0.3	0.32
40320754	0.31	0.17
320755	0.31	0.17
60320756	0.03	0.14
20320757	0.04	0.09
80320758	0.14	0.85
40320759	0.48	0.75
50320760	0.17	0.08
10320761	0.08	0.25
70320762	0.07	0.07
30320763	0.09	0.15
90320764	0.08	0.19
50320765	0.01	0.02
10320766	0.08	0.09
70320767	0.08	0.2
30320768	0.06	0.04
90320769	0.1	0.45
320770	0.06	0.2
60320771	0.05	0.12
20320772	0.11	0.26
80320773	0.09	0.07
40320774	0.06	0.05
320775	0.15	0.17
60320776	0.11	0.27
20320777	0.08	0.13
80320778	0.04	0.13
40320779	0.13	0.1
50320780	0.03	0.15
10320781	0.1	0.21
70320782	0.12	0.14
30320783	0.31	0.37
90320784	0.03	0.56
50320785	0.05	0.14
10320786	0.13	0.56
70320787	0.52	0.55
30320788	0.21	0.65
90320789	0.3	0.47
320790	0.08	0.27
60320791	0.47	0.35
20320792	0.1	0.09
80320793	0.02	0.11
40320794	0.07	0.33
320795	0.04	0.09
60320796	0.07	0.18
20320797	0.12	0.48
80320798	0.12	0.2
40320799	0.29	0.2
90320800	0.09	0.47
50320801	0.08	0.31
10320802	0.04	0.7
70320803	0.04	0.19
30320804	0.07	0.17
90320805	0.06	0.09
50320806	0.06	0.35
10320807	0.11	0.85
70320808	0.09	0.52
30320809	0.13	0.14
40320810	0.26	0.88
320811	0.14	0.63
60320812	0.56	0.38
20320813	0.14	0.22
80320814	0.02	0.06
40320815	0.05	0.11
320816	0.37	0.67
60320817	0.19	0.19
20320818	0.21	0.68
80320819	0.08	0.38
90320820	0.14	0.17
50320821	0.1	0.54
10320822	0.7	0.63
70320823	0.03	0.07
30320824	0.03	0.08
90320825	0.12	0.14
50320826	0.04	0.32
10320827	0.04	0.44
70320828	0.04	0.06
30320829	0.08	0.46
40320830	0.06	0.17
320831	0.06	0.13
60320832	0.19	0.13
20320833	0.04	0.21
80320834	0.04	0.06
40320835	0.03	0.08
320836	0.1	0.23
60320837	0.02	0.51
20320838	0.09	0.11
80320839	0.15	0.95
90320840	0.05	0.1
50320841	0.13	0.28
10320842	0.19	0.13
70320843	0.04	0.12
30320844	0.04	0.07
90320845	0.06	0.18
50320846	0.08	0.14
10320847	0.17	0.17
70320848	0.23	0.69
30320849	0.14	0.39
40320850	0.18	0.47
320851	0.16	0.45
60320852	0.16	0.53
20320853	0.33	0.19
80320854	0.01	0.13
40320855	0.03	0.11
320856	0.05	0.07
60320857	0.01	0.06
20320858	0.12	0.06
80320859	0.15	0.2
90320860	0.51	0.7
50320861	0.01	0.08
10320862	0.12	0.11
70320863	0.03	0.11
30320864	0.06	0.18
90320865	0.13	0.18
50320866	0.04	0.3
10320867	0.05	0.34
70320868	0.11	0.22
30320869	0.07	0.21
40320870	0.01	0.06
320871	0.06	0.1
60320872	0.03	0.18
20320873	0.12	0.18
80320874	0.14	0.06
40320875	0.04	0.25
320876	0.36	0.48
60320877	0.05	0.23
20320878	0.11	0.27
80320879	0.02	0.07
90320880	0.1	0.55
50320881	0.11	0.09
10320882	0.12	0.11
70320883	0.12	0.14
30320884	0.15	0.23
90320885	0.33	0.13
50320886	0.05	0.35
10320887	0.17	0.19
70320888	0.21	0.75
30320889	0.09	0.44
40320890	0.14	0.67
320891	0.08	0.27
60320892	0.12	0.69
20320893	0.06	0.3
80320894	0.08	0.29
40320895	0.18	0.16
320896	0.1	0.15
60320897	0.22	0.09
20320898	0.06	0.55
80320899	0.03	0.47
30320900	0.05	0.6
90320901	0.04	0.61
50320902	0.03	0.13
10320903	0.06	0.26
70320904	0.02	0.24
30320905	0.01	0.2
90320906	0.24	0.45
50320907	0.05	0.19
10320908	0.03	0.02
70320909	0.13	0.66
80320910	0.14	0.22
40320911	0.05	0.5
320912	0.18	0.86
60320913	0.27	0.87
20320914	0.23	0.21
80320915	0.4	0.67
40320916	0.07	0.31
320917	0.13	0.32
60320918	0.43	0.56
20320919	0.15	0.29
30320920	0.1	0.42
90320921	0.31	0.79
50320922	0.12	0.28
10320923	0.02	0.21
70320924	0.11	0.05
30320925	0.13	0.4
90320926	0.17	0.35
50320927	0.4	0.47
10320928	0.05	0.19
70320929	0.26	0.17
80320930	0.06	0.06
40320931	0.07	0.4
320932	0.04	0.12
60320933	0.07	0.1
20320934	0.04	0.19
80320935	0.11	0.24
40320936	0.04	0.1
320937	0.26	0.14
60320938	0.02	0.2
20320939	0.03	0.04
30320940	0.03	0.04
90320941	0.03	0.05
50320942	0.1	0.17
10320943	0.29	0.36
70320944	0.16	0.24
30320945	0.08	0.23
90320946	0.11	0.52
50320947	0.03	0.12
10320948	0.03	0.11
70320949	0.12	0.58
80320950	0.36	0.16
40320951	0.31	0.17
320952	0.07	0.09
60320953	0.07	0.06
20320954	0.48	0.5
80320955	0.14	0.18
40320956	0.13	0.24
320957	0.13	0.16
60320958	0.07	0.1
20320959	0.07	0.2
30320960	0.12	0.2
90320961	0.24	0.52
50320962	0.26	0.39
10320963	0.12	0.59
70320964	0.06	0.06
30320965	0	0.06
90320966	0.02	0.11
50320967	0.13	0.25
10320968	0.13	0.27
70320969	0.03	0.04
80320970	0.11	0.22
40320971	0.13	0.66
320972	0.15	0.33
60320973	0.07	0.09
20320974	0.18	0.1
80320975	0.06	0.12
40320976	0.1	0.24
320977	0.08	0.08
60320978	0.1	0.24
20320979	0.07	0.13
30320980	0.08	0.22
90320981	0.22	0.54
50320982	0.53	0.12
10320983	0.09	0.04
70320984	0.05	0.07
30320985	0.02	0.06
90320986	0.16	0.3
50320987	0.09	0.19
10320988	0.16	0.21
70320989	0.13	0.23
80320990	0.08	0.18
40320991	0.08	0.17
320992	0.08	0.02
60320993	0.15	0.53
20320994	0.07	0.11
80320995	0.11	0.06
40320996	0.05	0.09
320997	0.62	0.99
60320998	0.14	0.15
20320999	0.23	0.16
321000	0.25	0.16
60321001	0.7	0.17
20321002	0.27	0.26
80321003	0.05	0.2
40321004	0.08	0.37
321005	0.11	0.06
60321006	0.42	0.32
20321007	0.06	0.12
80321008	0.15	0.24
40321009	0.27	0.57
50321010	0.11	0.17
10321011	0.03	0.23
70321012	0.48	0.27
30321013	0.02	0.06
90321014	0.09	0.21
50321015	0.05	0.41
10321016	0.05	0.14
70321017	0.01	0.08
30321018	0.01	0.08
90321019	0.03	0.14
321020	0.02	0.15
60321021	0.01	0.06
20321022	0.1	0.36
80321023	0.14	0.43
40321024	0.16	0.75
321025	0.29	0.43
60321026	0.27	0.77
20321027	0.05	0.07
80321028	0.13	0.57
40321029	0.09	0.72
50321030	0.07	0.35
10321031	0.06	0.14
70321032	0.47	0.43
30321033	0.14	0.33
90321034	0.12	0.12
50321035	0.13	0.16
10321036	0.17	0.16
70321037	0.1	0.07
30321038	0.04	0.44
90321039	0.06	0.24
321040	0.06	0.24
60321041	0.19	0.05
20321042	0.15	0.05
80321043	0.04	0.1
40321044	0.14	0.29
321045	0.1	0.29
60321046	0.07	0.11
20321047	0.05	0.26
80321048	0.1	0.07
40321049	0.09	0.27
50321050	0.06	0.08
10321051	0.05	0.13
70321052	0.05	0.13
30321053	0.04	0.06
90321054	0.42	0.26
50321055	0.03	0.06
10321056	0.08	0.14
70321057	0.14	0.37
30321058	0.65	0.67
90321059	0.24	0.21
321060	0.04	0.04
7060207	0.07	0.07
2060208	0.01	0.05
7060209	0.05	0.13
6060210	0.03	0.07
1060211	0.04	0.2
6060212	0.04	0.1
1060213	0.21	0.15
6060214	0.03	0.13
1060215	0.1	0.29
6060216	0.12	0.23
1060217	0.33	0.68
6060218	0.38	0.74
1060219	0.12	0.38
60220	0.19	0.29
5060221	0.06	0.14
60222	0.09	0.13
5060223	0.03	0.09
60224	0.16	0.28
5060225	0.1	0.15
60226	0.06	0.07
5060227	0.03	0.08
60228	0.07	0.16
5060229	0.12	0.41
4060230	0.02	0.09
9060231	0.06	0.1
4060232	0.13	0.15
9060233	0.02	0.07
4060234	0.05	0.06
9060235	0.04	0.1
4060236	0.06	0.05
9060237	0.03	0.12
4060238	0.12	0.15
9060239	0.04	0.2
8060240	0.04	0.09
3060241	0.06	0.13
8060242	0.04	0.14
3060243	0.06	0.1
8060244	0.01	0.14
3060245	0.13	0.2
8060246	0.09	0.08
3060247	0.08	0.04
8060248	0.01	0.02
3060249	0.01	0.04
2060250	0.05	0.12
7060251	0.09	0.14
2060252	0.01	0.03
7060253	0.02	0.1
2060254	0.02	0.08
7060255	0.05	0.08
2060256	0.06	0.07
7060257	0.03	0.03
2060258	0.03	0.11
7060259	0.04	0.1
6060260	0.08	0.12
1060261	0.07	0.04
6060262	0.03	0.03
1060263	0.15	0.15
6060264	0.19	0.42
1060265	0.11	0.11
6060266	0.07	0.08
1060267	0.04	0.08
6060268	0.04	0.08
1060269	0.04	0.09
60270	0.08	0.19
5060271	0.03	0.13
60272	0.15	0.25
5060273	0.06	0.1
60274	0.07	0.18
5060275	0.02	0.04
60276	0.04	0.09
5060277	0.04	0.09
60278	0.14	0.26
5060279	0.13	0.06
4060280	0.27	0.33
9060281	0.03	0.18
4060282	0.09	0.33
9060283	0.51	0.8
4060284	0.15	0.29
9060285	0.04	0.04
4060286	0.09	0.13
9060287	0.03	0.08
4060288	0.04	0.09
9060289	0.23	0.09
8060290	0.05	0.16
3060291	0.07	0.11
8060292	0.09	0.12
3060293	0.04	0.09
8060294	0.12	0.16
3060295	0.11	0.13
8060296	0.02	0.11
3060297	0.13	0.14
8060298	0.08	0.25
3060299	0.03	0.15
5060300	0.03	0.04
60301	0.1	0.05
5060302	0.08	0.13
60303	0.03	0.08
5060304	0.05	0.12
60305	0.03	0.16
5060306	0.04	0.14
60321061	0.05	0.09
20321062	0.54	0.33
80321063	0.49	0.46
40321064	0.36	0.13
321065	0.12	0.31
60321066	0.12	0.27
20321067	0.11	0.05
80321068	0.05	0.05
40321069	0.06	0.09
50321070	0.14	0.22
10321071	0.07	0.12
70321072	0.09	0.25
30321073	0.06	0.29
90321074	0.02	0.1
50321075	0.07	0.22
10321076	0.07	0.19
70321077	0.02	0.06
30321078	0.01	0.13
90321079	0.58	0.69
321080	0.09	0.14
60321081	0.1	0.16
20321082	0.2	0.31
80321083	0.28	0.44
40321084	0.13	0.66
321085	0.24	0.12
60321086	0.07	0.18
20321087	0.08	0.24
80321088	0.07	0.11
40321089	0.02	0.09
50321090	0.09	0.12
10321091	0.05	0.06
70321092	0.03	0.09
30321093	0.11	0.12
90321094	0.03	0.06
50321095	0.07	0.17
10321096	0.66	0.17
70321097	0.18	0.15
30321098	0.2	0.46
90321099	0.11	0.26
40321100	0.12	0.11
321101	0.15	0.19
60321102	0.07	0.04
20321103	0.01	0.04
80321104	0.03	0.12
40321105	0.09	0.11
321106	0.02	0.11
60321107	0.06	0.14
20321108	0.09	0.22
80321109	0.05	0.22
90321110	0.16	0.05
50321111	0.02	0.17
10321112	0.03	0.09
70321113	0.02	0.27
30321114	0.06	0.13
90321115	0.08	0.08
50321116	0.08	0.11
10321117	0.06	0.09
70321118	0.02	0.07
30321119	0.07	0.09
40321120	0.48	0.84
321121	0.08	0.16
60321122	0.02	0.02
20321123	0.14	0.33
80321124	0.11	0.14
40321125	0.14	0.26
321126	0.2	0.13
60321127	0.34	0.71
20321128	0.14	0.45
80321129	0.03	0.05
90321130	0.08	0.06
50321131	0.23	0.27
10321132	0.07	0.14
70321133	0.02	0.13
30321134	0.11	0.75
90321135	0.06	0.13
50321136	0.08	0.14
10321137	0.47	0.14
70321138	0.23	0.29
30321139	0.1	0.03
40321140	0.51	0.4
321141	0.1	0.57
60321142	0.07	0.2
20321143	0.04	0.14
80321144	0.05	0.18
40321145	0.09	0.07
321146	0.12	0.12
60321147	0.11	0.22
20321148	0.08	0.14
80321149	0.15	0.36
90321150	0.1	0.27
50321151	0.52	0.42
10321152	0.05	0.12
70321153	0.05	0.13
30321154	0.05	0.23
90321155	0.08	0.19
50321156	0.06	0.49
10321157	0.07	0.1
70321158	0.09	0.32
30321159	0.13	0.13
40321160	0.28	0.99
321161	0.24	0.4
60321162	0.15	0.1
20321163	0.03	0.08
80321164	0.02	0.06
40321165	0.14	0.19
321166	0.07	0.32
60321167	0.21	0.19
20321168	0.22	0.11
80321169	0.02	0.02
90321170	0.02	0.1
50321171	0.15	0.36
10321172	0.08	0.32
70321173	0.04	0.07
30321174	0.04	0.08
90321175	0.1	0.13
50321176	0.09	0.07
10321177	0.19	0.12
70321178	0.06	0.08
30321179	0.05	0.07
40321180	0.1	0.08
321181	0.08	0.12
60321182	0.06	0.14
20321183	0.1	0.13
80321184	0.09	0.08
40321185	0.06	0.08
321186	0.08	0.11
60321187	0.02	0.05
20321188	0.16	0.21
80321189	0.09	0.15
90321190	0.05	0.19
50321191	0.13	0.19
10321192	0.09	0.24
70321193	0.66	0.51
30321194	0.02	0.07
90321195	0.06	0.1
50321196	0.27	0.49
10321197	0.31	0.45
70321198	0.05	0.36
30321199	0.77	0.17
80321200	0.03	0.2
40321201	0.1	0.09
321202	0.32	0.49
60321203	0.14	0.18
20321204	0.05	0.14
80321205	0.03	0.08
40321206	0.03	0.07
321207	0.08	0.37
60321208	0.13	0.62
20321209	0.19	0.35
30321210	0.15	0.08
90321211	0.02	0.09
50321212	0.05	0.08
10321213	0.09	0.14
70321214	0.06	0.21
30321215	0.01	0.06
90321216	0.04	0.05
50321217	0.03	0.04
10321218	0.07	0.1
70321219	0.1	0.09
80321220	0.08	0.12
40321221	0.03	0.09
321222	0.1	0.12
60321223	0.07	0.08
20321224	0.05	0.11
80321225	0.07	0.11
40321226	0.09	0.13
321227	0.2	0.46
60321228	0.11	0.8
20321229	0.03	0.1
30321230	0.03	0.08
90321231	0.16	0.32
50321232	0.05	0.78
10321233	0.01	0.11
70321234	0.15	0.26
30321235	0.27	0.12
90321236	0.31	0.07
50321237	0.04	0.29
10321238	0.12	0.24
70321239	0.05	0.38
80321240	0.07	0.09
40321241	0.06	0.31
321242	0.19	0.18
60321243	0.08	0.09
20321244	0.04	0.14
80321245	0.08	0.18
40321246	0.23	0.37
321247	0.09	0.28
60321248	0.05	0.44
20321249	0.1	0.34
30321250	0.14	0.32
90321251	0.11	0.21
50321252	0.06	0.1
10321253	0.06	0.08
70321254	0.07	0.13
30321255	0.19	0.3
90321256	0.03	0.14
50321257	0.02	0.03
10321258	0.07	0.07
70321259	0.03	0.04
80321260	0.12	0.24
40321261	0.03	0.09
321262	0.05	0.09
60321263	0.06	0.06
20321264	0.11	0.16
80321265	0.17	0.24
40321266	0.17	0.12
321267	0.06	0.07
60321268	0.12	0.12
20321269	0.07	0.35
30321270	0.12	0.21
90321271	0.83	0.77
50321272	0.57	0.82
10321273	0.09	0.33
70321274	0.02	0.19
30321275	0.07	0.2
90321276	0.03	0.08
50321277	0.1	0.22
10321278	0.16	0.45
70321279	0.1	0.23
80321280	0.02	0.17
40321281	0.91	1
321282	0.53	0.12
60321283	0.53	0.12
20321284	0.14	0.46
80321285	0.14	0.21
40321286	0.12	0.11
321287	0.07	0.12
60321288	0.37	0.3
20321289	0.08	0.32
30321290	0.61	0.63
90321291	0.09	0.82
50321292	0.07	0.47
10321293	0.22	0.22
70321294	0.18	0.99
30321295	0.13	0.36
90321296	0.14	0.71
50321297	0.08	0.36
10321298	0.14	0.06
70321299	0.14	0.72
20321300	0.14	0.59
80321301	0.06	0.25
40321302	0.03	0.06
321303	0.11	0.14
60321304	0.06	0.59
20321305	0.1	0.4
80321306	0.1	0.14
40321307	0.13	0.15
321308	0.05	0.05
60321309	0.1	0.14
70321310	0.11	0.13
30321311	0.11	0.13
90321312	0.05	0.05
50321313	0.11	0.22
10321314	0.05	0.06
70321315	0.11	0.22
30321316	0.13	0.22
90321317	0.14	0.29
50321318	0.08	0.25
10321319	0.33	0.24
20321320	0.07	0.07
80321321	0.1	0.11
40321322	0.09	0.21
321323	0.03	0.1
60321324	0.01	0.09
20321325	0.02	0.08
80321326	0.11	0.44
40321327	0.66	0.59
321328	0.11	0.08
60321329	0.06	0.04
70321330	0.11	0.08
30321331	0.06	0.05
90321332	0.04	0.1
50321333	0.08	0.13
10321334	0.25	0.54
70321335	0.16	0.41
30321336	0.02	0.07
90321337	0.03	0.07
50321338	0.03	0.05
10321339	0.03	0.08
20321340	0.07	0.08
80321341	0.11	0.39
40321342	0.07	0.19
321343	0.07	0.15
60321344	0.08	0.7
20321345	0.21	0.7
80321346	0.22	0.71
40321347	0.2	0.53
321348	0.12	0.08
60321349	0.07	0.15
70321350	0.08	0.07
30321351	0.01	0.13
90321352	0.01	0.08
50321353	0.06	0.22
10321354	0.08	0.25
70321355	0.07	0.19
30321356	0.32	0.58
90321357	0.29	0.14
50321358	0.42	0.51
10321359	0.03	0.08
20321360	0.1	0.09
80321361	0.05	0.11
40321362	0.06	0.12
321363	0.12	0.31
60321364	0.12	0.12
20321365	0.07	0.14
80321366	0.03	0.13
40321367	0.03	0.09
321368	0.07	0.15
60321369	0.05	0.04
70321370	0.02	0.14
30321371	0.03	0.38
90321372	0.06	0.3
50321373	0.03	0.15
10321374	0.02	0.19
70321375	0.02	0.14
30321376	0.01	0.11
90321377	0.01	0.18
50321378	0.08	0.06
10321379	0.01	0.04
20321380	0.03	0.09
80321381	0.72	0.23
40321382	0.78	0.65
321383	0.84	0.72
60321384	0.12	0.06
20321385	0.02	0.04
80321386	0.05	0.1
40321387	0.1	0.09
321388	0.03	0.09
60321389	0.14	0.12
70321390	0.07	0.08
30321391	0.28	0.15
90321392	0.04	0.22
50321393	0.12	0.09
10321394	0.32	0.07
70321395	0.09	0.2
30321396	0.09	0.2
90321397	0.58	0.66
50321398	0.69	0.47
10321399	0.13	0.61
60321400	0.44	0.26
20321401	0.37	0.52
80321402	0.27	0.68
40321403	0.13	0.27
321404	0.11	0.08
60321405	0.16	0.11
20321406	0.11	0.1
80321407	0.08	0.65
40321408	0.46	0.55
321409	0.19	0.43
10321410	0.14	0.09
70321411	0.02	0.09
30321412	0.19	0.27
90321413	0.04	0.08
50321414	0.11	0.15
10321415	0.09	0.11
70321416	0.08	0.06
30321417	0.03	0.09
90321418	0.39	0.67
50321419	0.04	0.21
60321420	0.02	0.08
20321421	0.03	0.25
80321422	0.07	0.32
40321423	0.58	0.66
321424	0.53	0.32
60321425	0.28	0.08
20321426	0.38	0.95
80321427	0.05	0.15
40321428	0.08	0.2
321429	0.32	0.48
10321430	0.04	0.17
70321431	0.03	0.17
30321432	0.04	0.19
90321433	0.08	0.03
50321434	0.06	0.16
10321435	0.04	0.07
70321436	0.17	0.33
30321437	0.43	0.5
90321438	0.09	0.16
50321439	0.07	0.12
60321440	0.48	0.45
20321441	0.24	0.74
80321442	0.47	0.33
40321443	0.11	0.2
321444	0.19	0.25
60321445	0.04	0.16
20321446	0.01	0.06
80321447	0.06	0.07
40321448	0.11	0.11
321449	0.11	0.11
10321450	0.15	0.07
70321451	0.05	0.13
30321452	0.11	0.12
90321453	0.05	0.3
50321454	0.07	0.35
10321455	0.03	0.12
70321456	0.21	0.4
30321457	0.08	0.11
90321458	0.06	0.3
50321459	0.02	0.12
60321460	0.18	0.15
20321461	0.11	0.12
80321462	0.14	0.15
40321463	0.06	0.21
321464	0.16	0.87
60321465	0.51	0.36
20321466	0.06	0.14
80321467	0.03	0.08
40321468	0.1	0.24
321469	0.34	0.36
10321470	0.06	0.04
70321471	0.03	0.12
30321472	0.03	0.12
90321473	0.03	0.12
50321474	0.05	0.07
10321475	0.12	0.23
70321476	0.03	0.07
30321477	0.05	0.05
90321478	0.08	0.23
50321479	0.62	0.38
60321480	0.36	0.15
20321481	0.11	0.14
80321482	0.11	0.18
40321483	0.81	0.92
321484	0.45	0.72
60321485	0.49	0.24
20321486	0.09	0.13
80321487	0.06	0.14
40321488	0.33	0.45
321489	0.11	0.11
10321490	0.04	0.13
70321491	0.04	0.1
30321492	0.12	0.57
90321493	0.05	0.22
50321494	0.01	0.04
10321495	0.18	0.16
70321496	0.69	0.72
30321497	0.06	0.18
90321498	0.04	0.09
50321499	0.02	0.19
321500	0.03	0.11
60321501	0.28	0.11
20321502	0.23	0.09
80321503	0.06	0.12
40321504	0.1	0.27
321505	0.44	0.74
60321506	0.09	0.12
20321507	0.06	0.28
80321508	0.02	0.13
40321509	0.04	0.3
50321510	0.11	0.18
10321511	0.14	0.21
70321512	0.02	0.2
30321513	0.02	0.09
90321514	0.17	0.26
50321515	0.02	0.02
10321516	0.04	0.09
70321517	0.1	0.08
30321518	0.08	0.31
90321519	0.14	0.51
321520	0.63	0.51
60321521	0.26	0.73
20321522	0.09	0.55
80321523	0.14	0.15
40321524	0.08	0.08
321525	0.13	0.21
60321526	0.3	0.42
20321527	0.07	0.33
80321528	0.08	0.2
40321529	0.02	0.07
50321530	0.04	0.1
10321531	0.03	0.12
70321532	0.1	0.25
30321533	0.16	0.53
90321534	0.07	0.11
50321535	0.12	0.15
10321536	0.1	0.13
70321537	0.06	0.31
30321538	0.04	0.17
90321539	0.12	0.2
321540	0.07	0.17
60321541	0.13	0.56
20321542	0.18	0.36
80321543	0.09	0.28
40321544	0.11	0.18
321545	0.09	0.1
60321546	0.1	0.29
20321547	0.45	0.19
80321548	0.21	0.42
40321549	0.05	0.28
50321550	0.44	0.99
10321551	0.44	0.99
70321552	0.13	0.2
30321553	0.13	0.2
90321554	0.09	0.04
50321555	0.11	0.23
10321556	0.14	0.23
70321557	0.04	0.12
30321558	0.07	0.19
90321559	0.1	0.26
321560	0.18	0.08
60321561	0.04	0.04
20321562	0.15	0.49
80321563	0.37	0.52
40321564	0.07	0.16
321565	0.09	0.05
60321566	0.06	0.03
20321567	0.1	0.41
80321568	0.11	0.11
40321569	0.02	0.06
50321570	0.04	0.18
10321571	0.05	0.09
70321572	0.35	0.13
30321573	0.08	0.15
90321574	0.36	0.39
50321575	0.32	0.17
10321576	0.03	0.12
70321577	0.03	0.54
30321578	0.13	0.17
90321579	0.1	0.21
321580	0.1	0.14
60321581	0.03	0.08
20321582	0.05	0.07
80321583	0.02	0.05
40321584	0.03	0.05
321585	0.04	0.05
60321586	0.02	0.08
20321587	0.01	0.09
80321588	0.02	0.06
40321589	0.14	0.15
50321590	0.17	0.3
10321591	0.07	0.46
70321592	0.04	0.06
30321593	0.04	0.14
90321594	0.07	0.05
50321595	0.23	0.64
10321596	0.05	0.19
70321597	0.09	0.13
30321598	0.59	0.26
90321599	0.07	0.2
40321600	0.35	0.95
321601	0.22	0.78
60321602	0.23	0.78
20321603	0.04	0.07
80321604	0.04	0.06
40321605	0.04	0.04
321606	0.09	0.16
60321607	0.07	0.06
20321608	0.14	0.24
80321609	0.05	0.08
90321610	0.13	0.44
50321611	0.07	0.14
10321612	0.03	0.1
70321613	0.14	0.2
30321614	0.01	0.07
90321615	0.06	0.07
50321616	0.06	0.13
10321617	0.02	0.1
70321618	0.16	0.41
30321619	0.35	0.6
40321620	0.13	0.29
321621	0.03	0.18
60321622	0.06	0.16
20321623	0.04	0.05
80321624	0.2	0.22
40321625	0.11	0.42
321626	0.17	0.11
60321627	0.18	0.35
20321628	0.1	0.21
80321629	0.42	0.18
90321630	0.14	0.09
50321631	0.18	0.14
10321632	0.03	0.67
70321633	0.06	0.1
30321634	0.11	0.07
90321635	0.01	0.06
50321636	0.3	0.52
10321637	0.07	0.51
70321638	0.05	0.29
30321639	0.33	0.76
40321640	0.06	0.21
321641	0.11	0.46
60321642	0.2	0.09
20321643	0.01	0.05
80321644	0.25	0.12
40321645	0.02	0.08
321646	0.09	0.18
60321647	0.27	0.09
20321648	0.03	0.07
80321649	0.13	0.57
90321650	0.13	0.24
50321651	0.06	0.07
10321652	0.04	0.14
70321653	0.13	0.07
30321654	0.06	0.07
90321655	0.23	0.83
50321656	0.25	0.23
10321657	0.03	0.05
70321658	0.09	0.1
30321659	0.07	0.81
40321660	0.04	0.74
321661	0.05	0.78
60321662	0.09	0.85
20321663	0.05	0.76
80321664	0.25	0.42
40321665	0.1	0.39
321666	0.08	0.28
60321667	0.05	0.03
20321668	0.04	0.23
80321669	0.05	0.06
90321670	0.04	0.04
50321671	0.06	0.11
10321672	0.03	0.12
70321673	0.05	0.15
30321674	0.07	0.21
90321675	0.31	0.13
50321676	0.07	0.12
10321677	0.08	0.11
70321678	0.07	0.42
30321679	0.1	0.14
40321680	0.11	0.13
321681	0.08	0.13
60321682	0.23	0.12
20321683	0.11	0.1
80321684	0.12	0.06
40321685	0.03	0.09
321686	0.15	0.1
60321687	0.16	0.11
20321688	0.24	0.37
80321689	0.12	0.09
90321690	0.09	0.49
50321691	0.14	0.14
10321692	0.11	0.23
70321693	0.06	0.66
30321694	0.13	0.26
90321695	0.02	0.06
50321696	0.06	0.03
10321697	0.1	0.04
70321698	0.1	0.58
30321699	0.25	0.07
80321700	0.05	0.09
40321701	0.04	0.05
321702	0.14	0.06
60321703	0.04	0.13
20321704	0.05	0.09
80321705	0.05	0.09
40321706	0.03	0.06
321707	0.05	0.08
60321708	0.16	0.19
20321709	0.17	0.23
30321710	0.3	0.5
90321711	0.02	0.07
50321712	0.02	0.04
10321713	0.02	0.04
70321714	0.07	0.17
30321715	0.2	0.85
90321716	0.43	0.82
50321717	0.43	0.82
10321718	0.08	0.2
70321719	0.01	0.1
80321720	0.03	0.17
40321721	0.03	0.17
321722	0.03	0.17
60321723	0.01	0.1
20321724	0.01	0.1
80321725	0.06	0.08
40321726	0.07	0.11
321727	0.07	0.11
60321728	0.07	0.11
20321729	0.15	0.13
30321730	0.58	0.94
90321731	0.03	0.1
50321732	0.02	0.04
10321733	0.03	0.09
70321734	0.35	0.35
30321735	0.08	0.26
90321736	0.09	0.45
50321737	0.06	0.58
10321738	0.72	0.99
70321739	0.13	0.34
80321740	0.58	0.32
40321741	0.11	0.61
321742	0.2	0.5
60321743	0.08	0.19
20321744	0.24	0.67
80321745	0.08	0.17
40321746	0.13	0.18
321747	0.07	0.4
60321748	0.13	0.24
20321749	0.05	0.17
30321750	0.07	0.12
90321751	0.12	0.13
50321752	0.13	0.33
10321753	0.14	0.12
70321754	0.06	0.29
30321755	0.06	0.29
90321756	0.05	0.21
50321757	0.57	0.59
10321758	0.15	0.33
70321759	0.08	0.14
80321760	0.37	0.89
40321761	0.02	0.06
321762	0.25	0.8
60321763	0.02	0.07
20321764	0.13	0.09
80321765	0.08	0.07
40321766	0.03	0.2
321767	0.03	0.05
60321768	0.07	0.19
20321769	0.36	0.16
30321770	0.34	0.22
90321771	0.11	0.39
50321772	0.05	0.09
10321773	0.21	0.18
70321774	0.11	0.26
30321775	0.12	0.92
90321776	0.12	0.76
50321777	0.13	0.73
10321778	0.19	0.08
70321779	0.03	0.17
80321780	0.03	0.16
40321781	0.04	0.14
321782	0.09	0.05
60321783	0.35	0.47
20321784	0.02	0.04
80321785	0.01	0.06
40321786	0.01	0.07
321787	0.06	0.29
60321788	0.05	0.48
20321789	0.02	0.04
30321790	0.15	0.16
90321791	0.18	0.52
50321792	0.03	0.15
10321793	0.04	0.11
70321794	0.05	0.38
30321795	0.17	0.11
90321796	0.09	0.18
50321797	0.23	0.92
10321798	0.11	0.19
70321799	0.14	0.56
20321800	0.18	0.09
80321801	0.1	0.17
40321802	0.16	0.59
321803	0.11	0.34
60321804	0.01	0.07
20321805	0.09	0.34
80321806	0.23	0.24
40321807	0.15	0.34
321808	0.73	0.47
60321809	0.11	0.27
70321810	0.05	0.22
30321811	0.21	0.13
90321812	0.01	0.15
50321813	0.01	0.14
10321814	0.02	0.07
70321815	0.03	0.05
30321816	0.02	0.07
90321817	0.33	0.18
50321818	0.44	0.34
10321819	0.05	0.05
20321820	0.06	0.02
80321821	0.06	0.21
40321822	0.02	0.14
321823	0.07	0.45
60321824	0.36	0.16
20321825	0.1	0.33
80321826	0.07	0.09
40321827	0.06	0.09
321828	0.16	0.06
60321829	0.16	0.06
70321830	0.13	0.1
30321831	0.14	0.11
90321832	0.55	0.66
50321833	0.13	0.11
10321834	0.22	0.22
70321835	0.69	0.56
30321836	0.06	0.17
90321837	0.03	0.08
50321838	0.01	0.04
10321839	0.07	0.11
20321840	0.12	0.47
80321841	0.1	0.39
40321842	0.05	0.14
321843	0.01	0.13
60321844	0.04	0.2
20321845	0.06	0.24
80321846	0.1	0.18
40321847	0.11	0.19
321848	0.12	0.36
60321849	0.33	0.21
70321850	0.27	0.22
30321851	0.41	0.66
90321852	0.09	0.24
50321853	0.12	0.15
10321854	0.08	0.49
70321855	0.08	0.49
30321856	0.04	0.11
90321857	0.18	0.41
50321858	0.21	0.2
10321859	0.1	0.43
20321860	0.06	0.15
80321861	0.21	0.47
40321862	0.04	0.06
321863	0.07	0.04
60321864	0.06	0.07
20321865	0.04	0.07
80321866	0.14	0.2
40321867	0.16	0.11
321868	0.18	0.13
60321869	0.07	0.58
70321870	0.09	0.56
30321871	0.45	0.54
90321872	0.68	0.61
50321873	0.68	0.61
10321874	0.13	0.59
70321875	0.11	0.24
30321876	0.08	0.26
90321877	0.09	0.07
50321878	0.03	0.07
10321879	0.02	0.05
20321880	0.1	0.07
80321881	0.03	0.07
40321882	0.06	0.37
321883	0.12	0.3
60321884	0.02	0.18
20321885	0.22	0.1
80321886	0.09	0.2
40321887	0.09	0.18
321888	0.02	0.08
60321889	0.1	0.17
70321890	0.14	0.11
30321891	0.01	0.05
90321892	0.03	0.15
50321893	0.01	0.07
10321894	0.02	0.09
70321895	0.09	0.11
30321896	0.06	0.09
90321897	0.09	0.19
50321898	0.1	0.17
10321899	0.07	0.05
60321900	0.07	0.11
20321901	0.1	0.11
80321902	0.05	0.12
40321903	0.04	0.08
321904	0.14	0.37
60321905	0.4	0.65
20321906	0.15	0.29
80321907	0.06	0.31
40321908	0.17	0.3
321909	0.21	0.56
10321910	0.05	0.07
70321911	0.15	0.17
30321912	0.07	0.07
90321913	0.08	0.19
50321914	0.04	0.08
10321915	0.03	0.05
70321916	0.15	0.09
30321917	0.08	0.06
90321918	0.06	0.05
50321919	0.12	0.07
60321920	0.13	0.06
20321921	0.12	0.09
80321922	0.02	0.08
40321923	0.04	0.07
321924	0.12	0.1
60321925	0.09	0.27
20321926	0.03	0.09
80321927	0.1	0.05
40321928	0.14	0.03
321929	0.13	0.07
10321930	0.03	0.06
70321931	0.04	0.08
30321932	0.03	0.08
90321933	0.11	0.11
50321934	0.16	0.14
10321935	0.04	0.1
70321936	0.1	0.05
30321937	0.03	0.07
90321938	0.09	0.12
50321939	0.13	0.08
60321940	0.05	0.07
20321941	0.03	0.08
80321942	0.03	0.06
40321943	0.14	0.14
321944	0.02	0.14
60321945	0.03	0.12
20321946	0.16	0.21
80321947	0.04	0.19
40321948	0.01	0.1
321949	0.06	0.18
10321950	0.02	0.15
70321951	0.2	0.11
30321952	0.03	0.04
90321953	0.09	0.47
50321954	0.07	0.06
10321955	0.12	0.39
70321956	0.13	0.11
30321957	0.01	0.04
90321958	0.11	0.11
50321959	0.22	0.27
60321960	0.21	0.13
20321961	0.11	0.13
80321962	0.08	0.11
40321963	0.1	0.11
321964	0.1	0.11
60321965	0.1	0.11
20321966	0.04	0.08
80321967	0.12	0.15
40321968	0.04	0.18
321969	0.04	0.11
10321970	0.04	0.08
70321971	0.06	0.05
30321972	0.14	0.05
90321973	0.04	0.08
50321974	0.08	0.06
10321975	0.03	0.05
70321976	0.03	0.06
30321977	0.12	0.07
90321978	0.11	0.74
50321979	0.03	0.1
60321980	0.02	0.06
20321981	0.11	0.06
80321982	0.11	0.11
40321983	0.02	0.04
321984	0.02	0.2
60321985	0.04	0.11
20321986	0.02	0.05
80321987	0.09	0.06
40321988	0.04	0.09
321989	0.02	0.11
10321990	0.09	0.34
70321991	0.07	0.06
30321992	0.1	0.43
90321993	0.18	0.48
50321994	0.09	0.37
10321995	0.14	0.14
70321996	0.12	0.68
30321997	0.07	0.08
90321998	0.03	0.04
50321999	0.01	0.09
30322000	0.12	0.16
90322001	0.19	0.14
50322002	0.12	0.12
10322003	0.02	0.04
70322004	0.05	0.06
30322005	0.06	0.4
90322006	0.07	0.1
50322007	0.14	0.17
10322008	0.05	0.19
70322009	0.06	0.15
80322010	0.24	0.21
40322011	0.09	0.03
322012	0.1	0.22
60322013	0.19	0.19
20322014	0.08	0.13
80322015	0.15	0.08
40322016	0.04	0.25
322017	0.06	0.13
60322018	0.04	0.09
20322019	0.04	0.03
30322020	0.15	0.5
90322021	0.16	0.05
50322022	0.05	0.09
10322023	0.02	0.03
70322024	0.02	0.03
30322025	0.01	0.03
90322026	0.01	0.1
50322027	0.06	0.35
10322028	0.06	0.1
70322029	0.06	0.1
80322030	0.22	0.76
40322031	0.02	0.08
322032	0.02	0.03
60322033	0.05	0.11
20322034	0.1	0.16
80322035	0.04	0.16
40322036	0.5	0.4
322037	0.77	0.54
60322038	0.35	0.78
20322039	0.07	0.14
30322040	0.27	0.94
90322041	0.59	0.68
50322042	0.59	0.68
10322043	0.08	0.34
70322044	0.25	0.62
30322045	0.1	0.06
90322046	0.04	0.2
50322047	0.01	0.09
10322048	0.06	0.07
70322049	0.04	0.19
80322050	0.03	0.08
40322051	0.04	0.11
322052	0.03	0.14
60322053	0.02	0.21
20322054	0.17	0.74
80322055	0.15	0.91
40322056	0.04	0.26
322057	0.06	0.12
60322058	0.08	0.21
20322059	0.1	0.21
30322060	0.04	0.12
60307	0.04	0.14
5060308	0.03	0.16
60309	0.05	0.05
9060310	0.1	0.1
4060311	0.08	0.06
9060312	0.12	0.04
4060313	0.01	0.14
9060314	0.05	0.03
4060315	0.08	0.03
4060317	0.06	0.1
9060318	0.04	0.08
4060319	0.02	0.09
3060320	0.04	0.08
8060321	0.02	0.12
3060322	0.12	0.12
8060323	0.05	0.07
3060324	0.06	0.15
8060325	0.07	0.13
3060326	0.07	0.09
8060327	0.05	0.2
3060328	0.03	0.1
8060329	0.08	0.15
7060330	0.02	0.06
2060331	0.05	0.16
7060332	0.06	0.11
2060333	0.03	0.09
7060334	0.09	0.14
2060335	0.07	0.18
7060336	0.04	0.13
2060337	0.09	0.15
7060338	0.15	0.14
2060339	0.03	0.11
1060340	0.02	0.05
6060341	0.03	0.26
1060342	0.02	0.03
6060343	0.03	0.11
1060344	0.02	0.14
6060345	0.11	0.14
1060346	0.37	0.49
6060347	0.14	0.22
1060348	0.03	0.06
6060349	0.09	0.04
5060350	0.1	0.59
60351	0.14	0.22
5060352	0.14	0.6
60353	0.02	0.06
5060354	0.09	0.09
60355	0.2	0.18
5060356	0.06	0.13
60357	0.05	0.53
5060358	0.14	0.39
60359	0.1	0.59
9060360	0.14	0.22
4060361	0.03	0.09
9060362	0.01	0.12
4060363	0.22	0.08
9060364	0.07	0.09
4060365	0.29	0.43
9060366	0.01	0.06
4060367	0.08	0.11
9060368	0.05	0.07
4060369	0.12	0.19
3060370	0.05	0.16
8060371	0.13	0.19
3060372	0.03	0.14
8060373	0.02	0.06
3060374	0.17	0.24
8060375	0.03	0.05
3060376	0.01	0.07
8060377	0.01	0.05
3060378	0.14	0.35
8060379	0.12	0.19
7060380	0.25	0.38
2060381	0.12	0.23
7060382	0.01	0.09
2060383	0.26	0.3
7060384	0.1	0.59
2060385	0.14	0.06
7060386	0.14	0.22
2060387	0.1	0.59
7060388	0.02	0.06
2060389	0.04	0.07
1060390	0.03	0.06
6060391	0.07	0.09
1060392	0.01	0.1
6060393	0.04	0.09
1060394	0.13	0.11
6060395	0.06	0.07
1060396	0.05	0.1
6060397	0.05	0.16
1060398	0.23	0.09
6060399	0.05	0.1
8060400	0.02	0.05
3060401	0.04	0.05
8060402	0.07	0.19
3060403	0.11	0.18
8060404	0.24	0.47
3060405	0.01	0.07
8060406	0.02	0.21
90322061	0.29	0.49
50322062	0.29	0.54
10322063	0.34	0.83
70322064	0.05	0.41
30322065	0.02	0.09
90322066	0.14	0.2
50322067	0.13	0.13
10322068	0.2	0.2
70322069	0.17	0.14
80322070	0.16	0.76
40322071	0.06	0.1
322072	0.08	0.15
60322073	0.04	0.21
20322074	0.06	0.19
80322075	0.15	0.07
40322076	0.04	0.07
322077	0.13	0.04
60322078	0.05	0.04
20322079	0.04	0.04
30322080	0.13	0.26
90322081	0.46	0.54
50322082	0.22	0.78
10322083	0.08	0.29
70322084	0.07	0.07
30322085	0.07	0.05
90322086	0.13	0.31
50322087	0.33	0.22
10322088	0.02	0.14
70322089	0.03	0.07
80322090	0.05	0.04
40322091	0.07	0.62
322092	0.07	0.43
60322093	0.03	0.08
20322094	0.53	0.14
80322095	0.61	0.3
40322096	0.04	0.08
322097	0.56	0.43
60322098	0.11	0.51
20322099	0.05	0.13
70322100	0.04	0.14
30322101	0.17	0.2
90322102	0.04	0.07
50322103	0.03	0.09
10322104	0.11	0.17
70322105	0.13	0.07
30322106	0.1	0.09
90322107	0.07	0.08
50322108	0.07	0.18
10322109	0.07	0.07
20322110	0.03	0.12
80322111	0.1	0.04
40322112	0.08	0.23
322113	0.02	0.17
60322114	0.14	0.24
20322115	0.11	0.4
80322116	0.12	0.21
40322117	0.24	0.49
322118	0.07	0.15
60322119	0.09	0.09
70322120	0.23	0.67
30322121	0.1	0.23
90322122	0.05	0.07
50322123	0.06	0.28
10322124	0.06	0.48
70322125	0.45	0.71
30322126	0.69	0.92
90322127	0.08	0.68
50322128	0.34	0.75
10322129	0.26	0.71
20322130	0.41	0.27
80322131	0.28	0.65
40322132	0.1	0.24
322133	0.16	0.32
60322134	0.07	0.73
20322135	0.15	0.27
80322136	0.09	0.07
40322137	0.36	0.82
322138	0.1	0.5
60322139	0.09	0.08
70322140	0.15	0.27
30322141	0.11	0.12
90322142	0.28	0.58
50322143	0.09	0.19
10322144	0.16	0.32
70322145	0.07	0.32
30322146	0.08	0.31
90322147	0.23	0.3
50322148	0.02	0.12
10322149	0.02	0.1
20322150	0.01	0.05
80322151	0.06	0.1
40322152	0.06	0.47
322153	0.11	0.48
60322154	0.26	0.1
20322155	0.16	0.1
80322156	0.01	0.12
40322157	0.2	0.41
322158	0.12	0.76
60322159	0.4	0.69
70322160	0.03	0.08
30322161	0.03	0.19
90322162	0.02	0.11
50322163	0.18	0.3
10322164	0.12	0.64
70322165	0.1	0.18
30322166	0.18	0.3
90322167	0.17	0.36
50322168	0.1	0.09
10322169	0.08	0.08
20322170	0.02	0.24
80322171	0.02	0.16
40322172	0.17	0.07
322173	0.2	0.27
60322174	0.2	0.27
20322175	0.47	0.24
80322176	0.04	0.06
40322177	0.09	0.26
322178	0.14	0.66
60322179	0.05	0.66
70322180	0.04	0.23
30322181	0.1	0.27
90322182	0.1	0.26
50322183	0.34	0.73
10322184	0.06	0.06
70322185	0.08	0.06
30322186	0.24	0.42
90322187	0.08	0.33
50322188	0.09	0.19
10322189	0.1	0.11
20322190	0.2	0.12
80322191	0.27	0.34
40322192	0.16	0.17
322193	0.1	0.35
60322194	0.07	0.13
20322195	0.14	0.65
80322196	0.45	0.72
40322197	0.09	0.13
322198	0.14	0.19
60322199	0.12	0.08
10322200	0.2	0.29
70322201	0.04	0.14
30322202	0.14	0.41
90322203	0.07	0.14
50322204	0.1	0.19
10322205	0.24	0.42
70322206	0.16	0.23
30322207	0.14	0.24
90322208	0.24	0.42
50322209	0.24	0.42
60322210	0.05	0.17
20322211	0.06	0.13
80322212	0.15	0.64
40322213	0.22	0.87
322214	0.38	0.15
60322215	0.39	0.25
20322216	0.17	0.2
80322217	0.14	0.27
40322218	0.07	0.12
322219	0.13	0.07
10322220	0.23	0.1
70322221	0.09	0.12
30322222	0.09	0.12
90322223	0.08	0.36
50322224	0.21	0.15
10322225	0.07	0.57
70322226	0.16	0.18
30322227	0.38	0.58
90322228	0.03	0.07
50322229	0.03	0.09
60322230	0.06	0.12
20322231	0.09	0.14
80322232	0.06	0.18
40322233	0.09	0.23
322234	0.07	0.19
60322235	0.28	0.56
20322236	0.03	0.08
80322237	0.05	0.09
40322238	0.14	0.13
322239	0.03	0.24
10322240	0.1	0.25
70322241	0.11	0.24
30322242	0.13	0.42
90322243	0.12	0.63
50322244	0.27	0.96
10322245	0.06	0.23
70322246	0.9	0.41
30322247	0.05	0.26
90322248	0.12	0.12
50322249	0.06	0.19
60322250	0.08	0.4
20322251	0.11	0.26
80322252	0.06	0.23
40322253	0.14	0.12
322254	0.23	0.66
60322255	0.94	0.8
20322256	0.08	0.15
80322257	0.29	0.74
40322258	0.44	0.73
322259	0.19	0.14
10322260	0.07	0.28
70322261	0.2	0.18
30322262	0.21	0.19
90322263	0.26	0.36
50322264	0.27	0.4
10322265	0.26	0.49
70322266	0.07	0.21
30322267	0.08	0.33
90322268	0.06	0.46
50322269	0.06	0.26
60322270	0.07	0.26
20322271	0.07	0.26
80322272	0.04	0.07
40322273	0.07	0.07
322274	0.07	0.12
60322275	0.51	0.35
20322276	0.25	0.6
80322277	0.19	0.46
40322278	0.06	0.22
322279	0.21	0.7
10322280	0.11	0.15
70322281	0.07	0.14
30322282	0.22	0.94
90322283	0.1	0.4
50322284	0.07	0.13
10322285	0.23	0.12
70322286	0.1	0.37
30322287	0.04	0.07
90322288	0.08	0.16
50322289	0.3	0.32
60322290	0.06	0.09
20322291	0.26	0.37
80322292	0.16	0.55
40322293	0.08	0.12
322294	0.13	0.17
60322295	0.09	0.22
20322296	0.13	0.11
80322297	0.01	0.11
40322298	0.17	0.08
322299	0.07	0.26
50322300	0.1	0.1
10322301	0.07	0.14
70322302	0.14	0.61
30322303	0.04	0.07
90322304	0.04	0.07
50322305	0.03	0.07
10322306	0.1	0.74
70322307	0.08	0.05
30322308	0.16	0.29
90322309	0.12	0.06
322310	0.08	0.21
60322311	0.05	0.09
20322312	0.04	0.04
80322313	0.05	0.38
40322314	0.05	0.09
322315	0.15	0.16
60322316	0.17	0.32
20322317	0.16	0.28
80322318	0.11	0.18
40322319	0.11	0.17
50322320	0.55	0.75
10322321	0.06	0.16
70322322	0.16	0.11
30322323	0.16	0.06
90322324	0.05	0.23
50322325	0.1	0.06
10322326	0.08	0.21
70322327	0.31	0.36
30322328	0.16	0.05
90322329	0.06	0.18
322330	0.08	0.73
60322331	0.15	0.26
20322332	0.23	0.12
80322333	0.08	0.23
40322334	0.28	0.43
322335	0.04	0.05
60322336	0.17	0.25
20322337	0.13	0.38
80322338	0.61	0.55
40322339	0.28	0.62
50322340	0.16	0.37
10322341	0.09	0.05
70322342	0.1	0.2
30322343	0.12	0.11
90322344	0.12	0.11
50322345	0.11	0.33
10322346	0.03	0.12
70322347	0.03	0.07
30322348	0.02	0.03
90322349	0.03	0.07
322350	0.03	0.1
60322351	0.15	0.09
20322352	0.12	0.05
80322353	0.14	0.12
40322354	0.03	0.06
322355	0.39	0.73
60322356	0.06	0.07
20322357	0.04	0.06
80322358	0.01	0.2
40322359	0.16	0.45
50322360	0.01	0.06
10322361	0.01	0.02
70322362	0.01	0.05
30322363	0.03	0.16
90322364	0.06	0.07
50322365	0.08	0.13
10322366	0.05	0.38
70322367	0.57	0.63
30322368	0.58	0.43
90322369	0.27	0.26
322370	0.11	0.36
60322371	0.21	0.74
20322372	0.85	0.91
80322373	0.19	0.85
40322374	0.32	0.07
322375	0.14	0.07
60322376	0.02	0.09
20322377	0.03	0.04
80322378	0.1	0.24
40322379	0.04	0.4
50322380	0.12	0.39
10322381	0.08	0.31
70322382	0.02	0.09
30322383	0.01	0.07
90322384	0.27	0.38
50322385	0.03	0.12
10322386	0.09	0.94
70322387	0.15	0.64
30322388	0.17	0.69
90322389	0.17	0.37
322390	0.09	0.42
60322391	0.15	0.32
20322392	0.07	0.14
80322393	0.01	0.11
40322394	0.23	0.22
322395	0.15	0.25
60322396	0.13	0.47
20322397	0.14	0.66
80322398	0.14	0.16
40322399	0.07	0.21
90322400	0.34	0.29
50322401	0.04	0.19
10322402	0.14	0.35
70322403	0.29	0.28
30322404	0.33	0.42
90322405	0.71	0.36
50322406	0.56	0.2
10322407	0.56	0.2
70322408	0.13	0.22
30322409	0.19	0.63
40322410	0.2	0.54
322411	0.66	0.28
60322412	0.66	0.28
20322413	0.13	0.22
80322414	0.29	0.15
40322415	0.14	0.26
322416	0.17	0.37
60322417	0.1	0.06
20322418	0.55	0.75
80322419	0.24	0.66
90322420	0.57	0.51
50322421	0.56	0.26
10322422	0.13	0.62
70322423	0.07	0.21
30322424	0.32	0.3
90322425	0.32	0.3
50322426	0.09	0.57
10322427	0.18	0.49
70322428	0.14	0.44
30322429	0.1	0.59
40322430	0.32	0.49
322431	0.2	0.54
60322432	0.16	0.13
20322433	0.28	0.46
80322434	0.09	0.63
40322435	0.14	0.42
322436	0.12	0.19
60322437	0.14	0.29
20322438	0.02	0.12
80322439	0.05	0.03
90322440	0.05	0.03
50322441	0.1	0.15
10322442	0.04	0.06
70322443	0.03	0.08
30322444	0.11	0.09
90322445	0.29	0.64
50322446	0.1	0.06
10322447	0.2	0.2
70322448	0.12	0.11
30322449	0.02	0.08
40322450	0.61	0.19
322451	0.03	0.05
60322452	0.21	0.52
20322453	0.02	0.05
80322454	0.17	0.07
40322455	0.17	0.65
322456	0.31	0.78
60322457	0.09	0.37
20322458	0.11	0.05
80322459	0.03	0.18
90322460	0.07	0.28
50322461	0.11	0.57
10322462	0.08	0.18
70322463	0.09	0.13
30322464	0.36	0.19
90322465	0.07	0.2
50322466	0.58	0.5
10322467	0.12	0.39
70322468	0.12	0.39
30322469	0.56	0.38
40322470	0.02	0.07
322471	0.02	0.04
60322472	0.05	0.07
20322473	0.13	0.28
80322474	0.02	0.05
40322475	0.02	0.06
322476	0.02	0.07
60322477	0.06	0.14
20322478	0.04	0.08
80322479	0.09	0.04
90322480	0.06	0.05
50322481	0.35	0.12
10322482	0.12	0.12
70322483	0.07	0.18
30322484	0.13	0.11
90322485	0.07	0.37
50322486	0.19	0.71
10322487	0.19	0.28
70322488	0.15	0.73
30322489	0.05	0.18
40322490	0.16	0.22
322491	0.05	0.15
60322492	0.05	0.1
20322493	0.38	0.64
80322494	0.24	0.21
40322495	0.07	0.09
322496	0.07	0.05
60322497	0.01	0.23
20322498	0.01	0.16
80322499	0.12	0.34
30322500	0.07	0.14
90322501	0.03	0.3
50322502	0.07	0.58
10322503	0.03	0.04
70322504	0.03	0.3
30322505	0.21	0.06
90322506	0.02	0.21
50322507	0.03	0.06
10322508	0.03	0.14
70322509	0.06	0.16
80322510	0.1	0.57
40322511	0.03	0.07
322512	0.25	0.89
60322513	0.09	0.11
20322514	0.1	0.09
80322515	0.03	0.12
40322516	0.04	0.43
322517	0.03	0.1
60322518	0.07	0.07
20322519	0.13	0.33
30322520	0.09	0.07
90322521	0.03	0.07
50322522	0.06	0.11
10322523	0.02	0.07
70322524	0.07	0.09
30322525	0.09	0.07
90322526	0.49	0.76
50322527	0.08	0.52
10322528	0.03	0.07
70322529	0.22	0.88
80322530	0.06	0.08
40322531	0.52	0.77
322532	0.04	0.06
60322533	0.05	0.1
20322534	0.02	0.17
80322535	0.02	0.09
40322536	0.06	0.06
322537	0.16	0.52
60322538	0.08	0.39
20322539	0.18	0.27
30322540	0.07	0.13
90322541	0.35	0.67
50322542	0.06	0.13
10322543	0.09	0.21
70322544	0.04	0.25
30322545	0.04	0.44
90322546	0.43	0.61
50322547	0.08	0.2
10322548	0.06	0.59
70322549	0.24	0.28
80322550	0.08	0.41
40322551	0.52	0.47
322552	0.07	0.1
60322553	0.24	0.35
20322554	0.19	0.68
80322555	0.14	0.14
40322556	0.11	0.6
322557	0.06	0.53
60322558	0.15	0.41
20322559	0.14	0.34
30322560	0.08	0.29
90322561	0.28	0.6
50322562	0.12	0.42
10322563	0.03	0.63
70322564	0.37	0.55
30322565	0.18	0.34
90322566	0.04	0.19
50322567	0.15	0.1
10322568	0.04	0.04
70322569	0.05	0.05
80322570	0.02	0.04
40322571	0.18	0.06
322572	0.11	0.13
60322573	0.02	0.06
20322574	0.04	0.12
80322575	0.05	0.09
40322576	0.08	0.08
322577	0.03	0.27
60322578	0.12	0.27
20322579	0	0.05
30322580	0.07	0.22
90322581	0.03	0.04
50322582	0.15	0.21
10322583	0.01	0.07
70322584	0.04	0.12
30322585	0.11	0.16
90322586	0.07	0.19
50322587	0.13	0.13
10322588	0.11	0.37
70322589	0.07	0.42
80322590	0.01	0.08
40322591	0.01	0.23
322592	0.17	0.06
60322593	0.07	0.12
20322594	0.11	0.36
80322595	0.02	0.06
40322596	0.02	0.06
322597	0.07	0.22
60322598	0.17	0.3
20322599	0.15	0.67
70322600	0.16	0.5
30322601	0.14	0.56
90322602	0.32	0.19
50322603	0.06	0.5
10322604	0.18	0.64
70322605	0.08	0.45
30322606	0.06	0.15
90322607	0.06	0.05
50322608	0.06	0.15
10322609	0.1	0.13
20322610	0.07	0.05
80322611	0.09	0.18
40322612	0.07	0.18
322613	0.09	0.14
60322614	0.05	0.13
20322615	0.37	0.44
80322616	0.09	0.1
40322617	0.11	0.72
322618	0.02	0.14
60322619	0.83	0.74
70322620	0.05	0.07
30322621	0.22	0.71
90322622	0.42	0.82
50322623	0.45	0.79
10322624	0.07	0.16
70322625	0.23	0.64
30322626	0.09	0.3
90322627	0.09	0.11
50322628	0.21	0.5
10322629	0.05	0.06
20322630	0.02	0.16
80322631	0.11	0.08
40322632	0.46	0.49
322633	0.17	0.41
60322634	0.08	0.12
20322635	0.05	0.07
80322636	0.09	0.08
40322637	0.07	0.2
322638	0.25	0.48
60322639	0.01	0.03
70322640	0.06	0.17
30322641	0.03	0.18
90322642	0.07	0.18
50322643	0.13	0.56
10322644	0.07	0.42
70322645	0.13	0.37
30322646	0.05	0.1
90322647	0.03	0.08
50322648	0.01	0.05
10322649	0.01	0.14
20322650	0.1	0.46
80322651	0.08	0.08
40322652	0.19	0.07
322653	0.15	0.07
60322654	0.02	0.2
20322655	0.03	0.11
80322656	0.02	0.15
40322657	0.53	0.64
322658	0.08	0.3
60322659	0.15	0.74
70322660	0.34	0.6
30322661	0.29	0.79
90322662	0.42	0.69
50322663	0.14	0.53
10322664	0.05	0.08
70322665	0.13	0.09
30322666	0.04	0.08
90322667	0.04	0.04
50322668	0.02	0.18
10322669	0.01	0.09
20322670	0.01	0.05
80322671	0.02	0.09
40322672	0.15	0.41
322673	0.07	0.34
60322674	0.25	0.58
20322675	0.13	0.56
80322676	0.53	0.64
40322677	0.23	0.77
322678	0.07	0.08
60322679	0.04	0.06
70322680	0.03	0.13
30322681	0.53	0.44
90322682	0.02	0.13
50322683	0.06	0.09
10322684	0.2	0.17
70322685	0.1	0.16
30322686	0.14	0.09
90322687	0.04	0.17
50322688	0.01	0.05
10322689	0.05	0.07
20322690	0.04	0.08
80322691	0.05	0.25
40322692	0.04	0.11
322693	0.08	0.2
60322694	0.1	0.18
20322695	0.06	0.16
80322696	0.08	0.11
40322697	0.01	0.12
322698	0.03	0.13
60322699	0.22	0.23
10322700	0.04	0.15
70322701	0.08	0.12
30322702	0.04	0.13
90322703	0.1	0.46
50322704	0.07	0.14
10322705	0.06	0.07
70322706	0.11	0.45
30322707	0.06	0.16
90322708	0.11	0.45
50322709	0.15	0.25
60322710	0.15	0.25
20322711	0.1	0.42
80322712	0.07	0.22
40322713	0.06	0.2
322714	0.23	0.92
60322715	0.03	0.08
20322716	0.02	0.04
80322717	0.07	0.64
40322718	0.09	0.31
322719	0.08	0.62
10322720	0.01	0.04
70322721	0.1	0.07
30322722	0.06	0.18
90322723	0.09	0.34
50322724	0.01	0.08
10322725	0.03	0.05
70322726	0.06	0.12
30322727	0.12	0.13
90322728	0.14	0.26
50322729	0.12	0.59
60322730	0.05	0.11
20322731	0.1	0.24
80322732	0.07	0.1
40322733	0.13	0.14
322734	0.02	0.06
60322735	0.14	0.38
20322736	0.11	0.19
80322737	0.28	0.66
40322738	0.56	0.75
322739	0.04	0.06
10322740	0.15	0.66
70322741	0.12	0.3
30322742	0.11	0.55
90322743	0.13	0.21
50322744	0.18	0.12
10322745	0.11	0.12
70322746	0.43	0.67
30322747	0.03	0.17
90322748	0.01	0.06
50322749	0.09	0.18
60322750	0.04	0.09
20322751	0.14	0.39
80322752	0.05	0.67
40322753	0.08	0.12
322754	0.09	0.15
60322755	0.09	0.11
20322756	0.1	0.07
80322757	0.03	0.09
40322758	0.16	0.51
322759	0.07	0.14
10322760	0.07	0.12
70322761	0.2	0.22
30322762	0.1	0.44
90322763	0.07	0.41
50322764	0.04	0.06
10322765	0.34	0.24
70322766	0.13	0.41
30322767	0.08	0.44
90322768	0.13	0.4
50322769	0.01	0.07
60322770	0.07	0.05
20322771	0.39	0.17
80322772	0.1	0.38
40322773	0.06	0.21
322774	0.03	0.11
60322775	0.07	0.17
20322776	0.09	0.07
80322777	0.05	0.14
40322778	0.04	0.13
322779	0.05	0.06
10322780	0.04	0.07
70322781	0.04	0.07
30322782	0.04	0.18
90322783	0.02	0.04
50322784	0.03	0.04
10322785	0.02	0.06
70322786	0.01	0.05
30322787	0.01	0.03
90322788	0.02	0.1
50322789	0.02	0.14
60322790	0.01	0.1
20322791	0.02	0.06
80322792	0.03	0.06
40322793	0.06	0.12
322794	0.05	0.13
60322795	0.04	0.02
20322796	0.04	0.16
80322797	0.05	0.35
40322798	0.04	0.13
322799	0.03	0.04
50322800	0.03	0.04
10322801	0.07	0.24
70322802	0.03	0.08
30322803	0.04	0.05
90322804	0.32	0.84
50322805	0.02	0.07
10322806	0.01	0.12
70322807	0.02	0.13
30322808	0.04	0.19
90322809	0.05	0.24
322810	0.03	0.07
60322811	0.06	0.05
20322812	0.11	0.12
80322813	0.05	0.13
40322814	0.06	0.17
322815	0.23	0.14
60322816	0.09	0.17
20322817	0.61	0.55
80322818	0.13	0.33
40322819	0.1	0.86
50322820	0.1	0.1
10322821	0.05	0.54
70322822	0.32	0.21
30322823	0.02	0.05
90322824	0.02	0.08
50322825	0	0.03
10322826	0.11	0.25
70322827	0.17	0.14
30322828	0.09	0.11
90322829	0.01	0.06
322830	0.01	0.03
60322831	0.02	0.06
20322832	0.08	0.08
80322833	0.02	0.07
40322834	0.05	0.08
322835	0.04	0.04
60322836	0.01	0.11
20322837	0.05	0.14
80322838	0.01	0.1
40322839	0.05	0.07
50322840	0	0.04
10322841	0.22	0.72
70322842	0.01	0.04
30322843	0.09	0.16
90322844	0.05	0.05
50322845	0.03	0.08
10322846	0.06	0.12
70322847	0.15	0.25
30322848	0.05	0.1
90322849	0.09	0.14
322850	0.08	0.08
60322851	0.06	0.15
20322852	0.12	0.23
80322853	0.09	0.1
40322854	0.1	0.21
322855	0.05	0.19
60322856	0.14	0.19
20322857	0.12	0.12
80322858	0.04	0.06
40322859	0.05	0.29
50322860	0.07	0.12
10322861	0.01	0.13
70322862	0.05	0.21
30322863	0.1	0.21
90322864	0.12	0.21
50322865	0.02	0.33
10322866	0.1	0.12
70322867	0.15	0.69
30322868	0.15	0.94
90322869	0.07	0.61
322870	0.07	0.22
60322871	0.1	0.2
20322872	0.06	0.43
80322873	0.27	0.72
40322874	0.41	0.84
322875	0.38	0.72
60322876	0.08	0.41
20322877	0.06	0.17
80322878	0.09	0.34
40322879	0.19	0.15
50322880	0.11	0.1
10322881	0.02	0.09
70322882	0.25	0.28
30322883	0.28	0.43
90322884	0.16	0.81
50322885	0.23	0.06
10322886	0.03	0.08
70322887	0.4	0.66
30322888	0.09	0.23
90322889	0.1	0.32
322890	0.02	0.07
60322891	0.23	0.27
20322892	0.16	0.14
80322893	0.17	0.5
40322894	0.2	0.47
322895	0.02	0.28
60322896	0.03	0.29
20322897	0.01	0.1
80322898	0.04	0.08
40322899	0.34	0.92
90322900	0.13	0.27
50322901	0.16	0.36
10322902	0.01	0.08
70322903	0.15	0.39
30322904	0.15	0.28
90322905	0.03	0.33
50322906	0.05	0.07
10322907	0.03	0.06
70322908	0.05	0.05
30322909	0.04	0.11
40322910	0.04	0.03
322911	0.09	0.14
60322912	0.08	0.06
20322913	0.05	0.05
80322914	0.06	0.07
40322915	0.1	0.29
322916	0.07	0.16
60322917	0.05	0.13
20322918	0.7	0.7
80322919	0.3	0.76
90322920	0.42	0.19
50322921	0.13	0.49
10322922	0.74	0.42
70322923	0.16	0.45
30322924	0.72	0.27
90322925	0.07	0.08
50322926	0.09	0.28
10322927	0.28	0.45
70322928	0.25	0.5
30322929	0.24	0.44
40322930	0.16	0.52
322931	0.36	0.72
60322932	0.09	0.66
20322933	0.17	0.16
80322934	0.16	0.63
40322935	0.15	0.27
322936	0.14	0.57
60322937	0.12	0.85
20322938	0.04	0.5
80322939	0.04	0.5
90322940	0.14	0.45
50322941	0.59	0.45
10322942	0.22	0.59
70322943	0.14	0.11
30322944	0.1	0.1
90322945	0.16	0.12
50322946	0.69	0.4
10322947	0.18	0.37
70322948	0.08	0.11
30322949	0.44	0.3
40322950	0.03	0.13
322951	0.27	0.69
60322952	0.3	0.13
20322953	0.13	0.04
80322954	0.13	0.43
40322955	0.07	0.28
322956	0.27	0.3
60322957	0.1	0.21
20322958	0.06	0.47
80322959	0.1	0.53
90322960	0.41	0.57
50322961	0.13	0.4
10322962	0.07	0.31
70322963	0.12	0.18
30322964	0.07	0.3
90322965	0.03	0.08
50322966	0.1	0.2
10322967	0.22	0.2
70322968	0.04	0.16
30322969	0.03	0.11
40322970	0.15	0.18
322971	0.1	0.26
60322972	0.03	0.11
20322973	0.03	0.08
80322974	0.07	0.08
40322975	0.16	0.75
322976	0.27	0.81
60322977	0.28	0.88
20322978	0.2	0.34
80322979	0.51	0.16
90322980	0.51	0.16
50322981	0.07	0.39
10322982	0.35	0.21
70322983	0.18	0.75
30322984	0.08	0.34
90322985	0.04	0.3
50322986	0.15	0.21
10322987	0.35	0.64
70322988	0.02	0.06
30322989	0.09	0.32
40322990	0.57	0.69
322991	0.13	0.28
60322992	0.51	0.41
20322993	0.52	0.32
80322994	0.09	0.31
40322995	0.12	0.15
322996	0.46	0.73
60322997	0.05	0.06
20322998	0.13	0.11
80322999	0.03	0.21
60323000	0.6	0.39
20323001	0.23	0.23
80323002	0.15	0.16
40323003	0.55	0.52
323004	0.04	0.13
60323005	0.12	0.24
20323006	0.13	0.33
80323007	0.16	0.42
40323008	0.11	0.32
323009	0.08	0.13
10323010	0.06	0.2
70323011	0.06	0.09
30323012	0.04	0.08
90323013	0.39	0.39
50323014	0.03	0.04
10323015	0.05	0.22
70323016	0.09	0.15
30323017	0.51	0.21
90323018	0.37	0.16
50323019	0.39	0.34
60323020	0.55	0.2
20323021	0.03	0.13
80323022	0.53	0.54
40323023	0.19	0.77
323024	0.05	0.08
60323025	0.28	0.44
20323026	0.19	0.38
80323027	0.07	0.33
40323028	0.09	0.08
323029	0.08	0.09
10323030	0.1	0.19
70323031	0.07	0.12
30323032	0.04	0.09
90323033	0.04	0.05
50323034	0.1	0.06
10323035	0.09	0.64
70323036	0.1	0.2
30323037	0.09	0.45
90323038	0.07	0.17
50323039	0.2	0.86
60323040	0.17	0.16
20323041	0.07	0.28
80323042	0.14	0.28
40323043	0.53	0.52
323044	0.44	0.79
60323045	0.09	0.25
20323046	0.22	0.14
80323047	0.18	0.23
40323048	0.19	0.14
323049	0.05	0.71
10323050	0.12	0.14
70323051	0.02	0.19
30323052	0.03	0.29
90323053	0.03	0.15
50323054	0.14	0.12
10323055	0.1	0.24
70323056	0.14	0.1
30323057	0.25	0.2
90323058	0.19	0.43
50323059	0.13	0.13
60323060	0.13	0.13
3060407	0.16	0.15
8060408	0.07	0.05
3060409	0.11	0.17
2060410	0.01	0.12
7060411	0.08	0.16
2060412	0.16	0.14
7060413	0.07	0.05
2060414	0.06	0.16
7060415	0.11	0.17
2060416	0.07	0.16
7060417	0.07	0.21
2060418	0.03	0.04
7060419	0.18	0.54
6060420	0.07	0.16
1060421	0.01	0.06
6060422	0.08	0.1
1060423	0.13	0.31
1060425	0.05	0.2
6060426	0.04	0.14
1060427	0.03	0.06
6060428	0.15	0.16
1060429	0.09	0.11
60430	0.08	0.14
5060431	0.04	0.05
60432	0.03	0.08
5060433	0.1	0.17
60434	0.05	0.09
5060435	0.04	0.09
60436	0.03	0.08
5060437	0.05	0.08
60438	0.06	0.12
5060439	0.05	0.11
4060440	0.06	0.07
9060441	0.02	0.1
4060442	0.03	0.05
9060443	0.03	0.05
4060444	0.02	0.09
9060445	0.07	0.04
4060446	0.08	0.04
9060447	0.1	0.17
4060448	0.04	0.17
9060449	0.04	0.2
8060450	0.01	0.1
3060451	0.07	0.15
8060452	0.09	0.15
3060453	0.02	0.11
8060454	0.03	0.07
3060455	0.04	0.08
8060456	0.03	0.14
3060457	0.06	0.12
8060458	0.06	0.2
3060459	0.02	0.06
2060460	0.08	0.12
7060461	0.07	0.06
2060462	0.04	0.03
7060463	0.1	0.11
2060464	0.05	0.11
7060465	0.06	0.11
2060466	0.06	0.12
7060467	0.07	0.08
2060468	0.04	0.06
7060469	0.12	0.12
6060470	0.04	0.12
1060471	0.03	0.07
6060472	0.11	0.18
1060473	0.2	0.14
6060474	0.05	0.12
1060475	0.04	0.06
6060476	0.07	0.14
1060477	0.03	0.13
6060478	0.19	0.13
1060479	0.06	0.06
60480	0.11	0.18
5060481	0.04	0.1
60482	0.03	0.17
5060483	0.18	0.63
60484	0.05	0.1
5060485	0.03	0.09
60486	0.08	0.12
5060487	0.03	0.07
60488	0.05	0.12
5060489	0.04	0.09
4060490	0.4	0.9
9060491	0.35	0.7
4060492	0.15	0.88
9060493	0.81	0.48
4060494	0.13	0.47
9060495	0.17	0.27
4060496	0.11	0.41
9060497	0.02	0.04
4060498	0.03	0.04
9060499	0.04	0.09
1060500	0.11	0.15
6060501	0.12	0.17
1060502	0.11	0.13
6060503	0.09	0.2
1060504	0.07	0.13
6060505	0.12	0.17
1060506	0.06	0.07
20323061	0.21	0.08
80323062	0.14	0.16
40323063	0.18	0.42
323064	0.12	0.65
60323065	0.12	0.08
20323066	0.06	0.12
80323067	0.07	0.15
40323068	0.08	0.06
323069	0.06	0.04
10323070	0.06	0.03
70323071	0.09	0.36
30323072	0.17	0.13
90323073	0.17	0.13
50323074	0.09	0.07
10323075	0.18	0.32
70323076	0.1	0.09
30323077	0.11	0.16
90323078	0.1	0.16
50323079	0.09	0.23
60323080	0.13	0.32
20323081	0.15	0.23
80323082	0.05	0.05
40323083	0.15	0.28
323084	0.17	0.64
60323085	0.07	0.4
20323086	0.25	0.25
80323087	0.08	0.09
40323088	0.03	0.04
323089	0.23	0.35
10323090	0.17	0.16
70323091	0.04	0.08
30323092	0.18	0.49
90323093	0.27	0.43
50323094	0.16	0.28
10323095	0.18	0.07
70323096	0.1	0.43
30323097	0.18	0.07
90323098	0.07	0.19
50323099	0.11	0.65
323100	0.71	0.77
60323101	0.53	0.81
20323102	0.25	0.83
80323103	0.16	0.57
40323104	0.1	0.17
323105	0.71	0.77
60323106	0.71	0.77
20323107	0.81	0.58
80323108	0.11	0.1
40323109	0.14	0.34
50323110	0.07	0.3
10323111	0.1	0.14
70323112	0.19	0.81
30323113	0.21	0.81
90323114	0.19	0.85
50323115	0.03	0.04
10323116	0.01	0.03
70323117	0.16	0.34
30323118	0.15	0.71
90323119	0.05	0.15
323120	0.03	0.08
60323121	0.09	0.09
20323122	0.15	0.08
80323123	0.07	0.25
40323124	0.06	0.2
323125	0.08	0.35
60323126	0.06	0.14
20323127	0.54	0.56
80323128	0.06	0.27
40323129	0.06	0.03
50323130	0.48	0.78
10323131	0.4	0.87
70323132	0.34	0.19
30323133	0.08	0.12
90323134	0.29	0.69
50323135	0.13	0.66
10323136	0.1	0.17
70323137	0.1	0.65
30323138	0.09	0.26
90323139	0.15	0.13
323140	0.23	0.51
60323141	0.1	0.09
20323142	0.09	0.12
80323143	0.31	0.81
40323144	0.6	0.9
323145	0.06	0.05
60323146	0.09	0.2
20323147	0.03	0.1
80323148	0.09	0.12
40323149	0.03	0.25
50323150	0.06	0.09
10323151	0.24	0.16
70323152	0.03	0.09
30323153	0.03	0.08
90323154	0.08	0.09
50323155	0.08	0.15
10323156	0.14	0.4
70323157	0.16	0.44
30323158	0.04	0.13
90323159	0.03	0.13
323160	0.06	0.14
60323161	0.04	0.08
20323162	0.04	0.19
80323163	0.12	0.27
40323164	0.19	0.5
323165	0.03	0.07
60323166	0.05	0.08
20323167	0.08	0.2
80323168	0.04	0.05
40323169	0.03	0.06
50323170	0.06	0.05
10323171	0.01	0.08
70323172	0.03	0.04
30323173	0.01	0.09
90323174	0.09	0.33
50323175	0.01	0.16
10323176	0.16	0.14
70323177	0.08	0.21
30323178	0.05	0.12
90323179	0.28	0.24
323180	0.11	0.18
60323181	0.18	0.21
20323182	0.13	0.27
80323183	0.08	0.62
40323184	0.11	0.45
323185	0.09	0.14
60323186	0.13	0.22
20323187	0.13	0.79
80323188	0.21	0.5
40323189	0.22	0.72
50323190	0.22	0.72
10323191	0.17	0.27
70323192	0.08	0.23
30323193	0.11	0.45
90323194	0.16	0.21
50323195	0.02	0.04
10323196	0.09	0.14
70323197	0.06	0.19
30323198	0.09	0.11
90323199	0.06	0.13
40323200	0.14	0.13
323201	0.09	0.08
60323202	0.08	0.23
20323203	0.04	0.17
80323204	0.17	0.14
40323205	0.05	0.2
323206	0.04	0.3
60323207	0.15	0.18
20323208	0.37	0.38
80323209	0.15	0.12
90323210	0.14	0.02
50323211	0.15	0.25
10323212	0.11	0.11
70323213	0.14	0.08
30323214	0.11	0.07
90323215	0.11	0.16
50323216	0.09	0.22
10323217	0.02	0.14
70323218	0.02	0.06
30323219	0.04	0.03
40323220	0.24	0.43
323221	0.65	0.54
60323222	0.65	0.54
20323223	0.12	0.66
80323224	0.02	0.04
40323225	0.05	0.1
323226	0.09	0.53
60323227	0.13	0.04
20323228	0.05	0.61
80323229	0.15	0.33
90323230	0.17	0.17
50323231	0.14	0.08
10323232	0.2	0.74
70323233	0.04	0.04
30323234	0.02	0.06
90323235	0.18	0.08
50323236	0.45	0.11
10323237	0.18	0.14
70323238	0.07	0.06
30323239	0.07	0.06
40323240	0.01	0.04
323241	0.07	0.32
60323242	0.11	0.35
20323243	0.11	0.15
80323244	0.16	0.54
40323245	0.1	0.12
323246	0.25	0.6
60323247	0.25	0.6
20323248	0.02	0.07
80323249	0.03	0.07
90323250	0.02	0.06
50323251	0.06	0.1
10323252	0.07	0.05
70323253	0.38	0.11
30323254	0.13	0.4
90323255	0.04	0.34
50323256	0.06	0.06
10323257	0.3	0.21
70323258	0.12	0.17
30323259	0.11	0.39
40323260	0.05	0.12
323261	0.09	0.33
60323262	0.08	0.49
20323263	0.21	0.08
80323264	0.15	0.79
40323265	0.24	0.14
323266	0.01	0.07
60323267	0.05	0.03
20323268	0.01	0.08
80323269	0.04	0.06
90323270	0.02	0.1
50323271	0.1	0.06
10323272	0.02	0.05
70323273	0.16	0.03
30323274	0.03	0.39
90323275	0.55	0.34
50323276	0.13	0.25
10323277	0.47	0.55
70323278	0.17	0.1
30323279	0.04	0.6
40323280	0.03	0.66
323281	0.11	0.26
60323282	0.08	0.21
20323283	0.09	0.31
80323284	0.09	0.15
40323285	0.07	0.3
323286	0.06	0.06
60323287	0.15	0.28
20323288	0.2	0.09
80323289	0.05	0.12
90323290	0.17	0.55
50323291	0.44	0.23
10323292	0.41	0.18
70323293	0.29	0.53
30323294	0.03	0.22
90323295	0.03	0.04
50323296	0.08	0.19
10323297	0.03	0.15
70323298	0.04	0.16
30323299	0.03	0.11
80323300	0.08	0.08
40323301	0.04	0.13
323302	0.1	0.08
60323303	0.1	0.08
20323304	0.12	0.05
80323305	0.11	0.26
40323306	0.04	0.11
323307	0.14	0.05
60323308	0.04	0.16
20323309	0.13	0.17
30323310	0.07	0.26
90323311	0.05	0.07
50323312	0.26	0.14
10323313	0.05	0.22
70323314	0.02	0.05
30323315	0.11	0.1
90323316	0.11	0.1
50323317	0.18	0.34
10323318	0.1	0.19
70323319	0.07	0.29
80323320	0.08	0.11
40323321	0.1	0.13
323322	0.06	0.27
60323323	0.23	0.3
20323324	0.17	0.27
80323325	0.07	0.14
40323326	0.31	0.63
323327	0.16	0.36
60323328	0.39	0.9
20323329	0.47	0.89
30323330	0.45	0.45
90323331	0.28	0.51
50323332	0.15	0.17
10323333	0.06	0.11
70323334	0.06	0.03
30323335	0.09	0.13
90323336	0.86	0.81
50323337	0.41	0.32
10323338	0.09	0.07
70323339	0.12	0.34
80323340	0.05	0.19
40323341	0.21	0.42
323342	0.14	0.27
60323343	0.2	0.25
20323344	0.05	0.04
80323345	0.3	0.49
40323346	0.09	0.44
323347	0.13	0.57
60323348	0.15	0.3
20323349	0.06	0.26
30323350	0.18	0.46
90323351	0.07	0.22
50323352	0.08	0.1
10323353	0.01	0.04
70323354	0.15	0.52
30323355	0.1	0.25
90323356	0.13	0.37
50323357	0.09	0.18
10323358	0.02	0.05
70323359	0.12	0.1
80323360	0.06	0.45
40323361	0.17	0.16
323362	0.41	0.25
60323363	0.06	0.15
20323364	0.02	0.06
80323365	0.33	0.67
40323366	0.2	0.16
323367	0.26	0.14
60323368	0.18	0.07
20323369	0.04	0.05
30323370	0.07	0.18
90323371	0.18	0.15
50323372	0.53	0.51
10323373	0.45	0.71
70323374	0.52	0.5
30323375	0.28	0.12
90323376	0.45	0.11
50323377	0.17	0.21
10323378	0.05	0.05
70323379	0.03	0.22
80323380	0.04	0.16
40323381	0.01	0.15
323382	0.16	0.42
60323383	0.06	0.11
20323384	0.05	0.15
80323385	0.01	0.16
40323386	0.04	0.16
323387	0.18	0.49
60323388	0.13	0.35
20323389	0.14	0.29
30323390	0.06	0.18
90323391	0.05	0.16
50323392	0.04	0.12
10323393	0.11	0.4
70323394	0.74	0.95
30323395	0.09	0.19
90323396	0.11	0.08
50323397	0.08	0.06
10323398	0.13	0.17
70323399	0.21	0.25
20323400	0.11	0.12
80323401	0.08	0.23
40323402	0.08	0.13
323403	0.11	0.09
60323404	0.08	0.05
20323405	0.05	0.05
80323406	0.02	0.04
40323407	0.01	0.32
323408	0.09	0.27
60323409	0.13	0.22
70323410	0.02	0.1
30323411	0.06	0.05
90323412	0.01	0.08
50323413	0.01	0.05
10323414	0.02	0.21
70323415	0.04	0.13
30323416	0.02	0.17
90323417	0.02	0.11
50323418	0.06	0.08
10323419	0.03	0.21
20323420	0.09	0.17
80323421	0.2	0.08
40323422	0.09	0.2
323423	0.06	0.18
60323424	0.21	0.1
20323425	0.13	0.14
80323426	0.03	0.08
40323427	0.2	0.08
323428	0.12	0.09
60323429	0.02	0.19
70323430	0.08	0.29
30323431	0.05	0.05
90323432	0.1	0.12
50323433	0.07	0.03
10323434	0.07	0.06
70323435	0.04	0.11
30323436	0.03	0.07
90323437	0.1	0.11
50323438	0.06	0.08
10323439	0.07	0.06
20323440	0.07	0.06
80323441	0.12	0.19
40323442	0.05	0.11
323443	0.23	0.3
60323444	0.49	0.36
20323445	0.07	0.09
80323446	0.15	0.36
40323447	0.13	0.15
323448	0.05	0.19
60323449	0.01	0.07
70323450	0.01	0.05
30323451	0.01	0.07
90323452	0.04	0.13
50323453	0.02	0.08
10323454	0.03	0.18
70323455	0.05	0.21
30323456	0.07	0.25
90323457	0.07	0.25
50323458	0.05	0.21
10323459	0.11	0.68
20323460	0.01	0.08
80323461	0.19	0.63
40323462	0.01	0.08
323463	0.03	0.19
60323464	0.03	0.28
20323465	0.03	0.19
80323466	0.06	0.2
40323467	0.02	0.32
323468	0.05	0.15
60323469	0.06	0.3
70323470	0.06	0.23
30323471	0.06	0.13
90323472	0.46	0.42
50323473	0.05	0.12
10323474	0.23	0.72
70323475	0.06	0.3
30323476	0.04	0.27
90323477	0.05	0.11
50323478	0.09	0.32
10323479	0.06	0.13
20323480	0.66	0.6
80323481	0.04	0.18
40323482	0.06	0.17
323483	0.07	0.12
60323484	0.07	0.34
20323485	0.05	0.16
80323486	0.08	0.08
40323487	0.06	0.19
323488	0.06	0.19
60323489	0.08	0.2
70323490	0.06	0.15
30323491	0.24	0.53
90323492	0.12	0.24
50323493	0.02	0.12
10323494	0.24	0.53
70323495	0.14	0.57
30323496	0.08	0.11
90323497	0.06	0.06
50323498	0.05	0.21
10323499	0.12	0.46
60323500	0.04	0.07
20323501	0.08	0.16
80323502	0.06	0.23
40323503	0.06	0.16
323504	0.17	0.69
60323505	0.13	0.09
20323506	0.04	0.05
80323507	0.57	0.54
40323508	0.57	0.38
323509	0.47	0.66
10323510	0.19	0.64
70323511	0.42	0.43
30323512	0.42	0.43
90323513	0.04	0.18
50323514	0.07	0.23
10323515	0.21	0.17
70323516	0.2	0.22
30323517	0.15	0.2
90323518	0.05	0.13
50323519	0.19	0.06
60323520	0.12	0.31
20323521	0.14	0.35
80323522	0.46	0.19
40323523	0.03	0.17
323524	0.41	0.36
60323525	0.1	0.32
20323526	0.14	0.34
80323527	0.1	0.45
40323528	0.02	0.12
323529	0.08	0.11
10323530	0.07	0.14
70323531	0.04	0.22
30323532	0.13	0.25
90323533	0.12	0.66
50323534	0.02	0.11
10323535	0.03	0.11
70323536	0.12	0.34
30323537	0.12	0.34
90323538	0.04	0.05
50323539	0.16	0.12
60323540	0.19	0.31
20323541	0.16	0.24
80323542	0.04	0.05
40323543	0.09	0.2
323544	0.2	0.21
60323545	0.15	0.15
20323546	0.02	0.11
80323547	0.02	0.09
40323548	0.09	0.2
323549	0.09	0.32
10323550	0.06	0.11
70323551	0.12	0.19
30323552	0.05	0.06
90323553	0.08	0.19
50323554	0.05	0.09
10323555	0.03	0.1
70323556	0.08	0.22
30323557	0.05	0.09
90323558	0.03	0.08
50323559	0.03	0.21
60323560	0.02	0.4
20323561	0.02	0.09
80323562	0.01	0.06
40323563	0.05	0.56
323564	0.02	0.47
60323565	0.05	0.45
20323566	0.02	0.06
80323567	0.02	0.08
40323568	0.09	0.12
323569	0.01	0.14
10323570	0.09	0.07
70323571	0.13	0.11
30323572	0.08	0.25
90323573	0.08	0.16
50323574	0.11	0.1
10323575	0.08	0.25
70323576	0.02	0.15
30323577	0.02	0.08
90323578	0.02	0.08
50323579	0.08	0.12
60323580	0.11	0.2
20323581	0.45	0.9
80323582	0.49	0.09
40323583	0.32	0.13
323584	0.08	0.26
60323585	0.13	0.3
20323586	0.18	0.24
80323587	0.33	0.82
40323588	0.23	0.46
323589	0.28	0.78
10323590	0.29	0.14
70323591	0.2	0.11
30323592	0.22	0.36
90323593	0.08	0.17
50323594	0.06	0.05
10323595	0.05	0.07
70323596	0.09	0.15
30323597	0.03	0.14
90323598	0.04	0.15
50323599	0.02	0.04
323600	0.03	0.12
60323601	0.68	0.51
20323602	0.08	0.11
80323603	0.03	0.05
40323604	0.02	0.08
323605	0.04	0.24
60323606	0.05	0.11
20323607	0.07	0.29
80323608	0.09	0.14
40323609	0.08	0.22
50323610	0.03	0.07
10323611	0.11	0.33
70323612	0.05	0.07
30323613	0.03	0.09
90323614	0.04	0.09
50323615	0.1	0.09
10323616	0.14	0.29
70323617	0.03	0.14
30323618	0.03	0.14
90323619	0.02	0.15
323620	0.05	0.06
60323621	0.02	0.11
20323622	0.01	0.05
80323623	0.03	0.11
40323624	0.03	0.07
323625	0.06	0.12
60323626	0.1	0.14
20323627	0.05	0.1
80323628	0.05	0.1
40323629	0.05	0.09
50323630	0.08	0.25
10323631	0.03	0.05
70323632	0.03	0.05
30323633	0.02	0.08
90323634	0.05	0.12
50323635	0.03	0.14
10323636	0.03	0.06
70323637	0.02	0.13
30323638	0.04	0.09
90323639	0.05	0.09
323640	0.05	0.09
60323641	0.04	0.2
20323642	0.02	0.05
80323643	0.04	0.07
40323644	0.05	0.09
323645	0.04	0.04
60323646	0.04	0.04
20323647	0.05	0.17
80323648	0.03	0.09
40323649	0.46	0.72
50323650	0.75	0.6
10323651	0.15	0.9
70323652	0.27	0.18
30323653	0.05	0.21
90323654	0.02	0.1
50323655	0.02	0.15
10323656	0.04	0.13
70323657	0.25	0.26
30323658	0.06	0.3
90323659	0.11	0.15
323660	0.04	0.08
60323661	0.01	0.06
20323662	0.02	0.08
80323663	0.02	0.07
40323664	0.07	0.11
323665	0.02	0.07
60323666	0.05	0.08
20323667	0.03	0.07
80323668	0.04	0.08
40323669	0.05	0.08
50323670	0.02	0.1
10323671	0.05	0.05
70323672	0.12	0.23
30323673	0.05	0.05
90323674	0.04	0.13
50323675	0.04	0.13
10323676	0.06	0.18
70323677	0.06	0.18
30323678	0.04	0.17
90323679	0.04	0.17
323680	0.12	0.12
60323681	0.05	0.05
20323682	0.29	0.36
80323683	0.21	0.1
40323684	0.13	0.12
323685	0.06	0.07
60323686	0.09	0.11
20323687	0.31	0.7
80323688	0.09	0.16
40323689	0.05	0.13
50323690	0.02	0.06
10323691	0.09	0.39
70323692	0.03	0.11
30323693	0.12	0.1
90323694	0.09	0.16
50323695	0.09	0.16
10323696	0.04	0.12
70323697	0.15	0.2
30323698	0.09	0.07
90323699	0.14	0.14
40323700	0.09	0.09
323701	0.16	0.22
60323702	0.08	0.06
20323703	0.09	0.06
80323704	0.09	0.06
40323705	0.08	0.1
323706	0.04	0.07
60323707	0.1	0.14
20323708	0.02	0.08
80323709	0.05	0.36
90323710	0.11	0.33
50323711	0.07	0.06
10323712	0.04	0.07
70323713	0.07	0.22
30323714	0.09	0.32
90323715	0.15	0.33
50323716	0.09	0.21
10323717	0.38	0.34
70323718	0.1	0.61
30323719	0.09	0.36
40323720	0.13	0.11
323721	0.09	0.19
60323722	0.07	0.26
20323723	0.1	0.13
80323724	0.1	0.27
40323725	0.07	0.22
323726	0.06	0.25
60323727	0.15	0.23
20323728	0.21	0.22
80323729	0.15	0.16
90323730	0.1	0.23
50323731	0.08	0.14
10323732	0.16	0.53
70323733	0.11	0.12
30323734	0.07	0.09
90323735	0.05	0.05
50323736	0.05	0.08
10323737	0.08	0.24
70323738	0.06	0.26
30323739	0.07	0.12
40323740	0.13	0.38
323741	0.1	0.21
60323742	0.08	0.22
20323743	0.06	0.16
80323744	0.14	0.4
40323745	0.19	0.77
323746	0.13	0.07
60323747	0.09	0.16
20323748	0.12	0.24
80323749	0.09	0.21
90323750	0.1	0.13
50323751	0.1	0.13
10323752	0.1	0.13
70323753	0.08	0.06
30323754	0.09	0.15
90323755	0.05	0.14
50323756	0.07	0.09
10323757	0.03	0.03
70323758	0.06	0.06
30323759	0.01	0.09
40323760	0.04	0.15
323761	0.22	0.48
60323762	0.14	0.58
20323763	0.19	0.06
80323764	0.04	0.15
40323765	0.05	0.52
323766	0.06	0.12
60323767	0.14	0.31
20323768	0.64	0.58
80323769	0.03	0.14
90323770	0.67	0.12
50323771	0.09	0.09
10323772	0.08	0.07
70323773	0.02	0.08
30323774	0.06	0.13
90323775	0.07	0.33
50323776	0.04	0.14
10323777	0.53	0.2
70323778	0.1	0.07
30323779	0.13	0.27
40323780	0.23	0.61
323781	0.09	0.18
60323782	0.07	0.09
20323783	0.11	0.45
80323784	0.15	0.26
40323785	0.2	0.34
323786	0.2	0.34
60323787	0.03	0.04
20323788	0.1	0.29
80323789	0.18	0.4
90323790	0.39	0.23
50323791	0.02	0.16
10323792	0.06	0.21
70323793	0.02	0.14
30323794	0.03	0.05
90323795	0.33	0.37
50323796	0.07	0.09
10323797	0.03	0.03
70323798	0.11	0.52
30323799	0.09	0.57
80323800	0.23	0.38
40323801	0.09	0.11
323802	0.09	0.55
60323803	0.21	0.24
20323804	0.15	0.15
80323805	0.12	0.34
40323806	0.14	0.1
323807	0.31	0.31
60323808	0.32	0.3
20323809	0.1	0.09
30323810	0.1	0.09
90323811	0.02	0.09
50323812	0.12	0.28
10323813	0.03	0.12
70323814	0.04	0.05
30323815	0.06	0.07
90323816	0.02	0.08
50323817	0.17	0.36
10323818	0.15	0.3
70323819	0.17	0.44
80323820	0.05	0.21
40323821	0.06	0.46
323822	0.33	0.37
60323823	0.05	0.15
20323824	0.07	0.17
80323825	0.06	0.11
40323826	0.07	0.13
323827	0.08	0.18
60323828	0.15	0.22
20323829	0.21	0.73
30323830	0.33	0.22
90323831	0.11	0.2
50323832	0.11	0.2
10323833	0.17	0.36
70323834	0.21	0.73
30323835	0.15	0.3
90323836	0.02	0.11
50323837	0.02	0.11
10323838	0.02	0.11
70323839	0.02	0.1
80323840	0.24	0.66
40323841	0.27	0.68
323842	0.13	0.24
60323843	0.06	0.61
20323844	0.14	0.36
80323845	0.06	0.46
40323846	0.11	0.08
323847	0.2	0.72
60323848	0.09	0.16
20323849	0.14	0.38
30323850	0.09	0.17
90323851	0.1	0.12
50323852	0.12	0.32
10323853	0.13	0.46
70323854	0.11	0.11
30323855	0.03	0.07
90323856	0.12	0.34
50323857	0.06	0.15
10323858	0.04	0.1
70323859	0.08	0.45
80323860	0.02	0.03
40323861	0.21	0.42
323862	0.11	0.45
60323863	0.1	0.28
20323864	0.09	0.15
80323865	0.13	0.28
40323866	0.09	0.51
323867	0.11	0.42
60323868	0.09	0.46
20323869	0.11	0.19
30323870	0.17	0.36
90323871	0.22	0.68
50323872	0.19	0.73
10323873	0.44	0.9
70323874	0.11	0.13
30323875	0.15	0.26
90323876	0.57	0.23
50323877	0.02	0.22
10323878	0.33	0.37
70323879	0.17	0.36
80323880	0.87	0.63
40323881	0.05	0.04
323882	0.07	0.07
60323883	0.27	0.45
20323884	0.04	0.13
80323885	0.16	0.52
40323886	0.04	0.04
323887	0.19	0.38
60323888	0.05	0.21
20323889	0.11	0.13
30323890	0.12	0.12
90323891	0.15	0.17
50323892	0.44	0.9
10323893	0.11	0.45
70323894	0.22	0.68
30323895	0.11	0.2
90323896	0.09	0.12
50323897	0.22	0.16
10323898	0.04	0.22
70323899	0.1	0.15
20323900	0.01	0.31
80323901	0.02	0.09
40323902	0.1	0.09
323903	0.11	0.47
60323904	0.03	0.09
20323905	0.07	0.06
80323906	0.08	0.06
40323907	0.03	0.09
323908	0.09	0.13
60323909	0.03	0.19
70323910	0.1	0.78
30323911	0.27	0.66
90323912	0.12	0.3
50323913	0.14	0.25
10323914	0.09	0.16
70323915	0.1	0.35
30323916	0.04	0.2
90323917	0.13	0.27
50323918	0.28	0.52
10323919	0.16	0.25
20323920	0.15	0.42
80323921	0.13	0.18
40323922	0.07	0.28
323923	0.19	0.2
60323924	0.03	0.16
20323925	0.25	0.07
80323926	0.12	0.07
40323927	0.11	0.07
323928	0.14	0.11
60323929	0.14	0.66
70323930	0.18	0.12
30323931	0.45	0.48
90323932	0.15	0.2
50323933	0.05	0.13
10323934	0.09	0.08
70323935	0.14	0.16
30323936	0.08	0.33
90323937	0.35	0.29
50323938	0.15	0.19
10323939	0.11	0.04
20323940	0.03	0.23
80323941	0.12	0.1
40323942	0.06	0.1
323943	0.06	0.14
60323944	0.11	0.15
20323945	0.08	0.2
80323946	0.13	0.15
40323947	0.13	0.14
323948	0.08	0.14
60323949	0.04	0.12
70323950	0.13	0.17
30323951	0.04	0.18
90323952	0.07	0.08
50323953	0.09	0.12
10323954	0.09	0.19
70323955	0.13	0.2
30323956	0.08	0.08
90323957	0.05	0.19
50323958	0.02	0.1
10323959	0.11	0.17
20323960	0.05	0.18
80323961	0.04	0.03
40323962	0.13	0.1
323963	0.06	0.14
60323964	0.1	0.14
20323965	0.09	0.23
80323966	0.37	0.41
40323967	0.35	0.47
323968	0.14	0.4
60323969	0.45	0.48
70323970	0.05	0.11
30323971	0.14	0.19
90323972	0.14	0.24
50323973	0.37	0.19
10323974	0.19	0.23
70323975	0.48	0.52
30323976	0.14	0.2
90323977	0.15	0.21
50323978	0.14	0.22
10323979	0.14	0.22
20323980	0.23	0.08
80323981	0.14	0.2
40323982	0.13	0.1
323983	0.01	0.07
60323984	0.02	0.11
20323985	0.04	0.06
80323986	0.04	0.09
40323987	0.01	0.07
323988	0.05	0.14
60323989	0.51	0.19
70323990	0.07	0.59
30323991	0.02	0.12
90323992	0.02	0.11
50323993	0.1	0.36
10323994	0.1	0.36
70323995	0.09	0.1
30323996	0.09	0.12
90323997	0.09	0.12
50323998	0.04	0.12
10323999	0.32	0.09
90324000	0.04	0.1
50324001	0.04	0.22
10324002	0.04	0.1
70324003	0.04	0.07
30324004	0.04	0.15
90324005	0.18	0.13
50324006	0.63	0.21
10324007	0.03	0.41
70324008	0.14	0.87
30324009	0.02	0.2
40324010	0.05	0.1
324011	0.04	0.05
60324012	0.08	0.45
20324013	0.11	0.45
80324014	0.1	0.28
40324015	0.35	0.88
324016	0.04	0.13
60324017	0.09	0.51
20324018	0.07	0.12
80324019	0.07	0.12
90324020	0.1	0.25
50324021	0.4	0.34
10324022	0.09	0.46
70324023	0.17	0.44
30324024	0.12	0.25
90324025	0.12	0.25
50324026	0.17	0.36
10324027	0.17	0.36
70324028	0.33	0.78
30324029	0.24	0.66
40324030	0.17	0.36
324031	0.17	0.36
60324032	0.11	0.13
20324033	0.19	0.38
80324034	0.19	0.38
40324035	0.06	0.46
324036	0.07	0.18
60324037	0.6	0.57
20324038	0.15	0.26
80324039	0.17	0.45
90324040	0.17	0.45
50324041	0.12	0.79
10324042	0.05	0.17
70324043	0.05	0.13
30324044	0.27	0.9
90324045	0.21	0.23
50324046	0.04	0.1
10324047	0.24	0.14
70324048	0.12	0.35
30324049	0.05	0.21
40324050	0.03	0.06
324051	0.01	0.04
60324052	0.06	0.23
20324053	0.16	0.04
80324054	0.04	0.33
40324055	0.03	0.07
324056	0.01	0.05
60324057	0.02	0.19
20324058	0.03	0.05
80324059	0.04	0.06
90324060	0.7	0.72
6060507	0.04	0.05
1060508	0.02	0.02
6060509	0.07	0.06
5060510	0.06	0.05
60511	0.03	0.07
5060512	0.08	0.14
60513	0.05	0.13
5060514	0.05	0.07
60515	0.03	0.09
5060516	0.02	0.1
60517	0.04	0.07
5060518	0.17	0.19
60519	0.14	0.45
9060520	0.11	0.08
4060521	0.07	0.08
9060522	0.08	0.09
4060523	0.03	0.06
9060524	0.01	0.06
4060525	0.1	0.22
9060526	0.16	0.47
4060527	0.05	0.05
9060528	0.07	0.04
4060529	0.14	0.32
3060530	0.28	0.52
8060531	0.08	0.21
3060532	0.12	0.16
8060533	0.06	0.09
3060534	0.02	0.22
8060535	0.1	0.29
3060536	0.77	0.88
8060537	0.48	0.82
3060538	0.48	0.82
8060539	0.18	0.21
7060540	0.2	0.22
2060541	0.15	0.64
7060542	0.04	0.09
2060543	0.09	0.35
7060544	0.13	0.65
2060545	0.07	0.12
7060546	0.03	0.04
2060547	0.03	0.08
7060548	0.07	0.06
2060549	0.07	0.17
1060550	0.11	0.07
6060551	0.15	0.1
1060552	0.35	0.92
6060553	0.06	0.32
1060554	0.06	0.1
6060555	0.3	0.56
1060556	0.02	0.08
6060557	0.17	0.25
1060558	0.08	0.11
6060559	0.03	0.06
5060560	0.22	0.09
60561	0.09	0.16
5060562	0.12	0.12
60563	0.02	0.19
5060564	0.02	0.08
60565	0.04	0.12
5060566	0.01	0.1
60567	0.05	0.16
5060568	0.13	0.16
60569	0.02	0.05
9060570	0.1	0.11
4060571	0.08	0.12
9060572	0.18	0.09
4060573	0.18	0.09
9060574	0.06	0.1
4060575	0.06	0.05
9060576	0.12	0.33
4060577	0.02	0.05
9060578	0.07	0.11
4060579	0.06	0.05
3060580	0.17	0.12
8060581	0.07	0.03
3060582	0.1	0.06
8060583	0.07	0.04
3060584	0.07	0.05
8060585	0.01	0.13
3060586	0.1	0.44
8060587	0.08	0.32
3060588	0.08	0.16
8060589	0.05	0.21
7060590	0.1	0.05
2060591	0.04	0.05
7060592	0.06	0.06
2060593	0.05	0.02
7060594	0.05	0.03
2060595	0.04	0.05
7060596	0.1	0.29
2060597	0.11	0.05
7060598	0.01	0.07
2060599	0.08	0.12
4060600	0.04	0.1
9060601	0.15	0.31
4060602	0.01	0.08
9060603	0.13	0.2
4060604	0.04	0.07
9060605	0.07	0.12
4060606	0.03	0.16
50324061	0.03	0.04
10324062	0.08	0.07
70324063	0.1	0.06
30324064	0.1	0.06
90324065	0.02	0.13
50324066	0.03	0.05
10324067	0.02	0.12
70324068	0.01	0.15
30324069	0.05	0.16
40324070	0.05	0.13
324071	0.16	0.16
60324072	0.53	0.37
20324073	0.54	0.64
80324074	0.54	0.64
40324075	0.6	0.57
324076	0.04	0.06
60324077	0.09	0.77
20324078	0.48	0.69
80324079	0.36	0.8
90324080	0.35	0.56
50324081	0.08	0.34
10324082	0.08	0.4
70324083	0.06	0.09
30324084	0.09	0.18
90324085	0.06	0.11
50324086	0.05	0.24
10324087	0.17	0.09
70324088	0.11	0.22
30324089	0.1	0.03
40324090	0.06	0.08
324091	0.11	0.55
60324092	0.23	0.25
20324093	0.14	0.31
80324094	0.14	0.31
40324095	0.02	0.19
324096	0.14	0.42
60324097	0.05	0.05
20324098	0.45	0.71
80324099	0.21	0.49
30324100	0.04	0.15
90324101	0.18	0.34
50324102	0.14	0.07
10324103	0.08	0.33
70324104	0.21	0.55
30324105	0.09	0.29
90324106	0.06	0.32
50324107	0.06	0.23
10324108	0.06	0.2
70324109	0.14	0.08
80324110	0.09	0.05
40324111	0.1	0.1
324112	0.09	0.1
60324113	0.36	0.69
20324114	0.07	0.54
80324115	0.08	0.4
40324116	0.11	0.41
324117	0.12	0.46
60324118	0.1	0.32
20324119	0.13	0.51
30324120	0.15	0.35
90324121	0.13	0.51
50324122	0.1	0.32
10324123	0.09	0.36
70324124	0.09	0.9
30324125	0.26	0.69
90324126	0.09	0.33
50324127	0.15	0.44
10324128	0.09	0.64
70324129	0.13	0.51
80324130	0.05	0.09
40324131	0.08	0.05
324132	0.01	0.07
60324133	0.16	0.69
20324134	0.06	0.33
80324135	0.07	0.11
40324136	0.03	0.06
324137	0.02	0.12
60324138	0.16	0.32
20324139	0.14	0.35
30324140	0.09	0.25
90324141	0.08	0.24
50324142	0.14	0.37
10324143	0.05	0.15
70324144	0.1	0.19
30324145	0.08	0.45
90324146	0.16	0.31
50324147	0.13	0.09
10324148	0.82	0.52
70324149	0.16	0.52
80324150	0.65	0.1
40324151	0.08	0.33
324152	0.16	0.16
60324153	0.21	0.65
20324154	0.16	0.3
80324155	0.31	0.69
40324156	0.14	0.68
324157	0.07	0.11
60324158	0.12	0.39
20324159	0.26	0.22
30324160	0.14	0.05
90324161	0.13	0.21
50324162	0.33	0.07
10324163	0.09	0.34
70324164	0.3	0.67
30324165	0.1	0.11
90324166	0.06	0.19
50324167	0.09	0.19
10324168	0.02	0.17
70324169	0.14	0.07
80324170	0.17	0.37
40324171	0.04	0.03
324172	0.08	0.14
60324173	0.08	0.07
20324174	0.14	0.21
80324175	0.12	0.11
40324176	0.08	0.16
324177	0.04	0.56
60324178	0.03	0.08
20324179	0.08	0.04
30324180	0.03	0.07
90324181	0.01	0.1
50324182	0.1	0.06
10324183	0.02	0.09
70324184	0.02	0.1
30324185	0.02	0.08
90324186	0.03	0.13
50324187	0.11	0.11
10324188	0.12	0.17
70324189	0.05	0.52
80324190	0.06	0.34
40324191	0.09	0.49
324192	0.05	0.21
60324193	0.1	0.18
20324194	0.4	0.79
80324195	0.27	0.36
40324196	0.06	0.31
324197	0.04	0.03
60324198	0.53	0.97
20324199	0.03	0.05
70324200	0.07	0.34
30324201	0.04	0.31
90324202	0.88	0.61
50324203	0.39	0.88
10324204	0.46	0.24
70324205	0.28	0.83
30324206	0.07	0.15
90324207	0.09	0.09
50324208	0.16	0.17
10324209	0.25	0.09
20324210	0.04	0.11
80324211	0.1	0.04
40324212	0.07	0.21
324213	0.11	0.87
60324214	0.11	0.22
20324215	0.1	0.15
80324216	0.05	0.3
40324217	0.23	0.31
324218	0.04	0.13
60324219	0.03	0.11
70324220	0.03	0.05
30324221	0.03	0.02
90324222	0.07	0.04
50324223	0.01	0.04
10324224	0.03	0.15
70324225	0.04	0.09
30324226	0.03	0.09
90324227	0.05	0.13
50324228	0.08	0.04
10324229	0.06	0.07
20324230	0.02	0.13
80324231	0.03	0.09
40324232	0.03	0.1
324233	0.04	0.03
60324234	0.05	0.23
20324235	0.05	0.1
80324236	0.05	0.12
40324237	0.1	0.14
324238	0.02	0.06
60324239	0.03	0.09
70324240	0.04	0.12
30324241	0.03	0.1
90324242	0.07	0.17
50324243	0.01	0.11
10324244	0.03	0.31
70324245	0.02	0.12
30324246	0.11	0.15
90324247	0.06	0.25
50324248	0.05	0.13
10324249	0.03	0.13
20324250	0.04	0.15
80324251	0.08	0.57
40324252	0.15	0.12
324253	0.07	0.35
60324254	0.13	0.13
20324255	0.02	0.18
80324256	0.14	0.07
40324257	0.19	0.04
324258	0.15	0.06
60324259	0.07	0.16
70324260	0.07	0.12
30324261	0.01	0.13
90324262	0.02	0.11
50324263	0.01	0.1
10324264	0.02	0.08
70324265	0.01	0.05
30324266	0.03	0.1
90324267	0.03	0.05
50324268	0.02	0.05
10324269	0.05	0.14
20324270	0.02	0.1
80324271	0.02	0.08
40324272	0.02	0.14
324273	0.3	0.88
60324274	0.04	0.38
20324275	0.06	0.38
80324276	0.05	0.13
40324277	0.16	0.65
324278	0.02	0.1
60324279	0.02	0.07
70324280	0.25	0.14
30324281	0.08	0.1
90324282	0.02	0.06
50324283	0.1	0.21
10324284	0.11	0.17
70324285	0.67	0.47
30324286	0.37	0.79
90324287	0.54	0.38
50324288	0.52	0.43
10324289	0.68	0.28
20324290	0.79	0.53
80324291	0.9	0.47
40324292	0.02	0.11
324293	0.01	0.08
60324294	0.01	0.14
20324295	0.05	0.27
80324296	0.03	0.17
40324297	0.18	0.27
324298	0.22	0.2
60324299	0.13	0.18
10324300	0.06	0.19
70324301	0.08	0.38
30324302	0.17	0.59
90324303	0.06	0.22
50324304	0.19	0.64
10324305	0.1	0.42
70324306	0.1	0.42
30324307	0.14	0.15
90324308	0.09	0.46
50324309	0.04	0.38
60324310	0.03	0.29
20324311	0.14	0.2
80324312	0.05	0.36
40324313	0.06	0.54
324314	0.03	0.19
60324315	0.15	0.35
20324316	0.08	0.34
80324317	0.5	0.75
40324318	0.06	0.18
324319	0.07	0.16
10324320	0.03	0.1
70324321	0.12	0.3
30324322	0.06	0.13
90324323	0.02	0.11
50324324	0.02	0.09
10324325	0.02	0.12
70324326	0.06	0.34
30324327	0.03	0.14
90324328	0.47	0.26
50324329	0.07	0.12
60324330	0.34	0.32
20324331	0.67	0.6
80324332	0.15	0.17
40324333	0.11	0.09
324334	0.08	0.18
60324335	0.04	0.05
20324336	0.06	0.12
80324337	0.05	0.34
40324338	0.06	0.41
324339	0.06	0.12
10324340	0.02	0.22
70324341	0.04	0.08
30324342	0.02	0.09
90324343	0.03	0.09
50324344	0.94	0.75
10324345	0.14	0.51
70324346	0.47	0.8
30324347	0.02	0.03
90324348	0.09	0.51
50324349	0.03	0.04
60324350	0.1	0.08
20324351	0.3	0.89
80324352	0.28	0.19
40324353	0.45	0.66
324354	0.76	0.82
60324355	0.08	0.21
20324356	0.01	0.07
80324357	0.05	0.07
40324358	0.02	0.11
324359	0.01	0.1
10324360	0.01	0.13
70324361	0.01	0.13
30324362	0.01	0.08
90324363	0.02	0.09
50324364	0.04	0.09
10324365	0.02	0.09
70324366	0.09	0.43
30324367	0.12	0.25
90324368	0.03	0.13
50324369	0.01	0.07
60324370	0.02	0.09
20324371	0.04	0.17
80324372	0.12	0.1
40324373	0.02	0.12
324374	0.25	0.18
60324375	0.48	0.13
20324376	0.02	0.1
80324377	0.02	0.11
40324378	0.04	0.15
324379	0.15	0.18
10324380	0.07	0.25
70324381	0.07	0.28
30324382	0.12	0.07
90324383	0.02	0.09
50324384	0.1	0.11
10324385	0.09	0.18
70324386	0.12	0.25
30324387	0.08	0.26
90324388	0.07	0.48
50324389	0.08	0.2
60324390	0.06	0.08
20324391	0.02	0.12
80324392	0.57	0.64
40324393	0.38	0.75
324394	0.55	0.76
60324395	0.14	0.82
20324396	0.42	0.81
80324397	0.2	0.5
40324398	0.48	0.26
324399	0.08	0.24
50324400	0.08	0.21
10324401	0.51	0.45
70324402	0.36	0.73
30324403	0.09	0.23
90324404	0.57	0.41
50324405	0.14	0.44
10324406	0.06	0.09
70324407	0.06	0.08
30324408	0.05	0.09
90324409	0.02	0.08
324410	0.07	0.08
60324411	0.03	0.05
20324412	0.43	0.26
80324413	0.07	0.25
40324414	0.24	0.44
324415	0.26	0.39
60324416	0.26	0.55
20324417	0.07	0.19
80324418	0.05	0.06
40324419	0.07	0.23
50324420	0.1	0.25
10324421	0.02	0.29
70324422	0.22	0.52
30324423	0.06	0.22
90324424	0.2	0.29
50324425	0.07	0.1
10324426	0.07	0.1
70324427	0.04	0.31
30324428	0.04	0.11
90324429	0.03	0.09
324430	0.05	0.14
60324431	0.04	0.1
20324432	0.03	0.08
80324433	0.05	0.14
40324434	0.14	0.1
324435	0.02	0.04
60324436	0.06	0.08
20324437	0.01	0.04
80324438	0.01	0.05
40324439	0.06	0.17
50324440	0.03	0.1
10324441	0.03	0.11
70324442	0.05	0.08
30324443	0.08	0.07
90324444	0.1	0.04
50324445	0.07	0.17
10324446	0.09	0.06
70324447	0.02	0.14
30324448	0.03	0.15
90324449	0.01	0.06
324450	0.07	0.04
60324451	0.06	0.26
20324452	0.03	0.09
80324453	0.07	0.12
40324454	0.06	0.14
324455	0.78	0.63
60324456	0.01	0.1
20324457	0.06	0.54
80324458	0.04	0.18
40324459	0.03	0.11
50324460	0.05	0.22
10324461	0.04	0.09
70324462	0.13	0.47
30324463	0.04	0.11
90324464	0.11	0.27
50324465	0.11	0.1
10324466	0.06	0.22
70324467	0.09	0.77
30324468	0.06	0.41
90324469	0.06	0.21
324470	0.14	0.64
60324471	0.08	0.34
20324472	0.07	0.34
80324473	0.08	0.28
40324474	0.12	0.42
324475	0.07	0.26
60324476	0.06	0.22
20324477	0.07	0.3
80324478	0.07	0.34
40324479	0.08	0.27
50324480	0.23	0.41
10324481	0.05	0.07
70324482	0.07	0.34
30324483	0.06	0.16
90324484	0.05	0.16
50324485	0.1	0.11
10324486	0.09	0.29
70324487	0.09	0.29
30324488	0.01	0.12
90324489	0.01	0.08
324490	0.08	0.21
60324491	0.06	0.05
20324492	0.07	0.23
80324493	0.1	0.3
40324494	0.07	0.28
324495	0.02	0.07
60324496	0.01	0.13
20324497	0.1	0.11
80324498	0.09	0.18
40324499	0.02	0.06
90324500	0.02	0.06
50324501	0.02	0.14
10324502	0.72	0.19
70324503	0.14	0.18
30324504	0.06	0.17
90324505	0.21	0.57
50324506	0.13	0.09
10324507	0.08	0.18
70324508	0.24	0.76
30324509	0.06	0.15
40324510	0.08	0.26
324511	0.36	0.34
60324512	0.11	0.48
20324513	0.06	0.06
80324514	0.12	0.13
40324515	0.12	0.13
324516	0.12	0.13
60324517	0.06	0.08
20324518	0.11	0.13
80324519	0.11	0.13
90324520	0.03	0.23
50324521	0.01	0.11
10324522	0.06	0.16
70324523	0.02	0.04
30324524	0.04	0.07
90324525	0.09	0.31
50324526	0.02	0.15
10324527	0.07	0.24
70324528	0.06	0.32
30324529	0.02	0.05
40324530	0.06	0.15
324531	0.01	0.27
60324532	0.58	0.4
20324533	0.15	0.75
80324534	0.11	0.65
40324535	0.42	0.35
324536	0.04	0.12
60324537	0.4	0.66
20324538	0.07	0.4
80324539	0.08	0.23
90324540	0.06	0.12
50324541	0.09	0.12
10324542	0.06	0.13
70324543	0.11	0.4
30324544	0.05	0.1
90324545	0.02	0.1
50324546	0.16	0.68
10324547	0.28	0.52
70324548	0.14	0.19
30324549	0.09	0.27
40324550	0.01	0.18
324551	0.58	0.37
60324552	0.19	0.45
20324553	0.06	0.12
80324554	0.05	0.1
40324555	0.07	0.27
324556	0.05	0.05
60324557	0.59	0.18
20324558	0.07	0.05
80324559	0.11	0.33
90324560	0.67	0.06
50324561	0.07	0.13
10324562	0.07	0.08
70324563	0.17	0.34
30324564	0.13	0.24
90324565	0.03	0.13
50324566	0.1	0.48
10324567	0.04	0.25
70324568	0.05	0.43
30324569	0.04	0.07
40324570	0.06	0.25
324571	0.02	0.16
60324572	0.02	0.15
20324573	0.03	0.08
80324574	0.04	0.14
40324575	0.11	0.03
324576	0.4	0.66
60324577	0.1	0.1
20324578	0.12	0.05
80324579	0.51	0.37
90324580	0.03	0.22
50324581	0.48	0.19
10324582	0.03	0.14
70324583	0.01	0.05
30324584	0.05	0.05
90324585	0.5	0.91
50324586	0.09	0.03
10324587	0.06	0.26
70324588	0.2	0.86
30324589	0.31	0.9
40324590	0.35	0.09
324591	0.06	0.15
60324592	0.07	0.39
20324593	0.04	0.04
80324594	0.04	0.12
40324595	0.17	0.31
324596	0.23	0.6
60324597	0.39	0.46
20324598	0.24	0.5
80324599	0.1	0.62
30324600	0.09	0.23
90324601	0.12	0.1
50324602	0.13	0.22
10324603	0.15	0.66
70324604	0.29	0.88
30324605	0.17	0.11
90324606	0.15	0.43
50324607	0.07	0.22
10324608	0.2	0.55
70324609	0.08	0.73
80324610	0.08	0.73
40324611	0.09	0.54
324612	0.06	0.18
60324613	0.06	0.29
20324614	0.04	0.15
80324615	0.12	0.1
40324616	0.08	0.03
324617	0.09	0.03
60324618	0.01	0.08
20324619	0.04	0.06
30324620	0.7	0.49
90324621	0.12	0.2
50324622	0.03	0.09
10324623	0.08	0.11
70324624	0.11	0.11
30324625	0.19	0.7
90324626	0.14	0.51
50324627	0.07	0.34
10324628	0.12	0.34
70324629	0.16	0.39
80324630	0.27	0.25
40324631	0.08	0.05
324632	0.1	0.08
60324633	0.14	0.16
20324634	0.05	0.13
80324635	0.13	0.34
40324636	0.05	0.17
324637	0.02	0.03
60324638	0.03	0.07
20324639	0.01	0.03
30324640	0.05	0.05
90324641	0.13	0.06
50324642	0.05	0.12
10324643	0.06	0.12
70324644	0.07	0.14
30324645	0.78	0.53
90324646	0.04	0.28
50324647	0.09	0.15
10324648	0.1	0.22
70324649	0.13	0.06
80324650	0.06	0.11
40324651	0.02	0.18
324652	0.06	0.24
60324653	0.15	0.15
20324654	0.05	0.17
80324655	0.09	0.09
40324656	0.03	0.19
324657	0.08	0.05
60324658	0.06	0.11
20324659	0.23	0.54
30324660	0.23	0.54
90324661	0.05	0.25
50324662	0.11	0.14
10324663	0.3	0.18
70324664	0.23	0.43
30324665	0.05	0.09
90324666	0.09	0.06
50324667	0.11	0.03
10324668	0.09	0.04
70324669	0.12	0.2
80324670	0.18	0.08
40324671	0.19	0.57
324672	0.72	0.37
60324673	0.14	0.29
20324674	0.18	0.09
80324675	0.09	0.22
40324676	0.02	0.04
324677	0.1	0.24
60324678	0.08	0.04
20324679	0.08	0.23
30324680	0.02	0.05
90324681	0.02	0.03
50324682	0.06	0.04
10324683	0.1	0.37
70324684	0.02	0.02
30324685	0.03	0.02
90324686	0.01	0.03
50324687	0.06	0.09
10324688	0.05	0.04
70324689	0.02	0.04
80324690	0.02	0.09
40324691	0.02	0.04
324692	0.01	0.02
60324693	0.13	0.3
20324694	0.05	0.03
80324695	0.07	0.13
40324696	0.02	0.04
324697	0.06	0.28
60324698	0.06	0.08
20324699	0.07	0.11
70324700	0.04	0.34
30324701	0.01	0.03
90324702	0.27	0.62
50324703	0.11	0.41
10324704	0.17	0.33
70324705	0.21	0.08
30324706	0.42	0.37
90324707	0.24	0.59
50324708	0.12	0.23
10324709	0.12	0.22
20324710	0.16	0.27
80324711	0.05	0.51
40324712	0.11	0.84
324713	0.07	0.31
60324714	0.09	0.44
20324715	0.09	0.11
80324716	0.08	0.15
40324717	0.08	0.22
324718	0.04	0.2
60324719	0.06	0.09
70324720	0.16	0.83
30324721	0.06	0.15
90324722	0.12	0.64
50324723	0.05	0.11
10324724	0.19	0.32
70324725	0.13	0.53
30324726	0.24	0.09
90324727	0.24	0.09
50324728	0.22	0.06
10324729	0.19	0.27
20324730	0.24	0.79
80324731	0.08	0.1
40324732	0.08	0.16
324733	0.09	0.4
60324734	0.29	0.62
20324735	0.1	0.14
80324736	0.05	0.25
40324737	0.13	0.21
324738	0.09	0.19
60324739	0.09	0.17
70324740	0.36	0.39
30324741	0.16	0.83
90324742	0.06	0.28
50324743	0.08	0.42
10324744	0.06	0.33
70324745	0.08	0.15
30324746	0.07	0.16
90324747	0.08	0.43
50324748	0.21	0.99
10324749	0.39	0.39
20324750	0.14	0.13
80324751	0.62	0.2
40324752	0.16	0.26
324753	0.55	0.81
60324754	0.26	0.18
20324755	0.21	0.31
80324756	0.14	0.26
40324757	0.06	0.12
324758	0.12	0.68
60324759	0.1	0.18
70324760	0.1	0.42
30324761	0.1	0.14
90324762	0.08	0.15
50324763	0.18	0.37
10324764	0.18	0.37
70324765	0.08	0.06
30324766	0.2	0.39
90324767	0.14	0.08
50324768	0.09	0.08
10324769	0.09	0.14
20324770	0.09	0.09
80324771	0.08	0.18
40324772	0.07	0.14
324773	0.11	0.55
60324774	0.22	0.87
20324775	0.07	0.12
80324776	0.01	0.03
40324777	0.11	0.3
324778	0.03	0.18
60324779	0.09	0.08
70324780	0.18	0.54
30324781	0.23	0.74
90324782	0.35	0.78
50324783	0.08	0.21
10324784	0.06	0.09
70324785	0.08	0.07
30324786	0.21	0.36
90324787	0.15	0.27
50324788	0.19	0.2
10324789	0.13	0.1
20324790	0.26	0.11
80324791	0.26	0.11
40324792	0.16	0.25
324793	0.18	0.22
60324794	0.24	0.36
20324795	0.91	0.75
80324796	0.15	0.17
40324797	0.25	0.2
324798	0.25	0.37
60324799	0.09	0.09
10324800	0.11	0.45
70324801	0.43	0.26
30324802	0.44	0.37
90324803	0.08	0.1
50324804	0.17	0.18
10324805	0.1	0.21
70324806	0.03	0.06
30324807	0.71	0.56
90324808	0.15	0.15
50324809	0.06	0.07
60324810	0.29	0.21
20324811	0.14	0.27
80324812	0.08	0.14
40324813	0.15	0.35
324814	0.02	0.08
60324815	0.08	0.05
20324816	0.09	0.03
80324817	0.2	0.14
40324818	0.22	0.19
324819	0.85	0.93
10324820	0.32	0.25
70324821	0.16	0.08
30324822	0.05	0.24
90324823	0.04	0.04
50324824	0.03	0.17
10324825	0.01	0.09
70324826	0.1	0.08
30324827	0.06	0.13
90324828	0.03	0.22
50324829	0.11	0.2
60324830	0.05	0.11
20324831	0.04	0.15
80324832	0.03	0.08
40324833	0.02	0.12
324834	0.03	0.08
60324835	0.15	0.26
20324836	0.22	0.36
80324837	0.05	0.07
40324838	0.1	0.16
324839	0.62	0.43
10324840	0.02	0.08
70324841	0.04	0.16
30324842	0.03	0.03
90324843	0.05	0.11
50324844	0.11	0.12
10324845	0.23	0.26
70324846	0.2	0.45
30324847	0.05	0.12
90324848	0.04	0.07
50324849	0.04	0.15
60324850	0.1	0.76
20324851	0.06	0.11
80324852	0.15	0.17
40324853	0.04	0.08
324854	0.16	0.22
60324855	0.02	0.12
20324856	0.04	0.07
80324857	0.05	0.08
40324858	0.06	0.09
324859	0.04	0.12
10324860	0.12	0.14
70324861	0.03	0.17
30324862	0.27	0.68
90324863	0.25	0.22
50324864	0.08	0.06
10324865	0.02	0.1
70324866	0.04	0.06
30324867	0.05	0.36
90324868	0.05	0.2
50324869	0.03	0.14
60324870	0.14	0.2
20324871	0.45	0.52
80324872	0.09	0.14
40324873	0.14	0.08
324874	0.76	0.36
60324875	0.33	0.96
20324876	0.04	0.24
80324877	0.04	0.15
40324878	0.06	0.17
324879	0.02	0.13
10324880	0.03	0.08
70324881	0.02	0.15
30324882	0.06	0.11
90324883	0.02	0.11
50324884	0.03	0.08
10324885	0.05	0.13
70324886	0.18	0.48
30324887	0.04	0.19
90324888	0.02	0.15
50324889	0.02	0.15
60324890	0.04	0.11
20324891	0.07	0.02
80324892	0.04	0.06
40324893	0.03	0.07
324894	0.17	0.1
60324895	0.16	0.1
20324896	0.03	0.09
80324897	0.08	0.07
40324898	0.04	0.11
324899	0.05	0.04
50324900	0.01	0.09
10324901	0.1	0.06
70324902	0.06	0.1
30324903	0.13	0.56
90324904	0.06	0.29
50324905	0.47	0.76
10324906	0.02	0.09
70324907	0.05	0.15
30324908	0.02	0.09
90324909	0.03	0.07
324910	0.02	0.09
60324911	0.03	0.08
20324912	0.05	0.06
80324913	0.04	0.08
40324914	0.03	0.07
324915	0.06	0.24
60324916	0.1	0.26
20324917	0.04	0.25
80324918	0.11	0.12
40324919	0.18	0.08
50324920	0.02	0.09
10324921	0.02	0.07
70324922	0.14	0.2
30324923	0.14	0.26
90324924	0.03	0.07
50324925	0.17	0.41
10324926	0.05	0.07
70324927	0.07	0.29
30324928	0.12	0.06
90324929	0.09	0.34
324930	0.04	0.12
60324931	0.07	0.07
20324932	0.08	0.32
80324933	0.05	0.08
40324934	0.12	0.5
324935	0.16	0.06
60324936	0.06	0.17
20324937	0.15	0.23
80324938	0.06	0.06
40324939	0.13	0.5
50324940	0.08	0.33
10324941	0.08	0.07
70324942	0.08	0.16
30324943	0.1	0.12
90324944	0.61	0.74
50324945	0.7	0.94
10324946	0.15	0.21
70324947	0.13	0.15
30324948	0.03	0.12
90324949	0.04	0.15
324950	0.07	0.14
60324951	0.1	0.46
20324952	0.02	0.05
80324953	0.03	0.17
40324954	0.05	0.14
324955	0.05	0.04
60324956	0.09	0.13
20324957	0.04	0.11
80324958	0.13	0.28
40324959	0.11	0.1
50324960	0.1	0.37
10324961	0.02	0.16
70324962	0.05	0.13
30324963	0.08	0.52
90324964	0.11	0.11
50324965	0.07	0.03
10324966	0.1	0.08
70324967	0.1	0.04
30324968	0.13	0.04
90324969	0.14	0.07
324970	0.11	0.11
60324971	0.1	0.09
20324972	0.04	0.35
80324973	0.03	0.26
40324974	0.02	0.23
324975	0.04	0.32
60324976	0.07	0.37
20324977	0.03	0.28
80324978	0.05	0.31
40324979	0.02	0.31
50324980	0.11	0.54
10324981	0.09	0.11
70324982	0.01	0.1
30324983	0.15	0.44
90324984	0.26	0.69
50324985	0.07	0.21
10324986	0.13	0.13
70324987	0.12	0.7
30324988	0.12	0.7
90324989	0.08	0.23
324990	0.02	0.11
60324991	0.08	0.1
20324992	0.14	0.17
80324993	0.18	0.14
40324994	0.13	0.22
324995	0.1	0.35
60324996	0.07	0.46
20324997	0.14	0.43
80324998	0.1	0.26
40324999	0.19	0.1
20325000	0.12	0.09
80325001	0.11	0.29
40325002	0.07	0.41
325003	0.13	0.68
60325004	0.56	0.74
20325005	0.07	0.75
80325006	0.08	0.31
40325007	0.01	0.14
325008	0.11	0.48
60325009	0.03	0.05
70325010	0.27	0.62
30325011	0.27	0.62
90325012	0.27	0.62
50325013	0.27	0.62
10325014	0.27	0.62
70325015	0.27	0.62
30325016	0.27	0.62
90325017	0.27	0.62
50325018	0.27	0.62
10325019	0.27	0.62
20325020	0.12	0.17
80325021	0.11	0.26
40325022	0.44	0.09
325023	0.44	0.09
60325024	0.44	0.09
20325025	0.74	0.15
80325026	0.06	0.28
40325027	0.05	0.04
325028	0.04	0.04
60325029	0.04	0.1
70325030	0.06	0.09
30325031	0.07	0.18
90325032	0.09	0.27
50325033	0.01	0.09
10325034	0.03	0.08
70325035	0.06	0.09
30325036	0.05	0.09
90325037	0.07	0.1
50325038	0.03	0.1
10325039	0.01	0.15
20325040	0.02	0.09
80325041	0.02	0.12
40325042	0.03	0.09
325043	0.04	0.13
60325044	0.05	0.17
20325045	0.05	0.11
80325046	0.06	0.12
40325047	0.27	0.24
325048	0.17	0.21
60325049	0.08	0.04
70325050	0.12	0.03
30325051	0.03	0.19
90325052	0.02	0.02
50325053	0.31	0.66
10325054	0.19	0.26
70325055	0.07	0.13
30325056	0.05	0.07
90325057	0.02	0.03
50325058	0.02	0.04
10325059	0.24	0.63
20325060	0.19	0.09
9060607	0.1	0.18
4060608	0.07	0.11
9060609	0.05	0.04
8060610	0.09	0.35
3060611	0.15	0.31
8060612	0.15	0.31
3060613	0.19	0.78
8060614	0.18	0.21
3060615	0.17	0.79
8060616	0.14	0.26
3060617	0.14	0.17
8060618	0.18	0.47
3060619	0.14	0.46
2060620	0.11	0.4
7060621	0.16	0.2
2060622	0.06	0.15
7060623	0.18	0.09
2060624	0.02	0.08
7060625	0.02	0.07
2060626	0.02	0.08
7060627	0.08	0.13
2060628	0.03	0.13
7060629	0.02	0.08
6060630	0.14	0.24
1060631	0.07	0.18
6060632	0.07	0.18
1060633	0.01	0.06
6060634	0.15	0.19
1060635	0.01	0.03
6060636	0.05	0.12
1060637	0.08	0.13
6060638	0.04	0.13
1060639	0.06	0.23
60640	0.02	0.06
5060641	0.06	0.09
60642	0.09	0.15
5060643	0.12	0.2
60644	0.04	0.23
5060645	0.04	0.09
60646	0.18	0.1
5060647	0.13	0.16
60648	0.12	0.12
5060649	0.04	0.14
4060650	0.11	0.18
9060651	0.1	0.27
4060652	0.09	0.5
9060653	0.02	0.04
4060654	0.04	0.09
9060655	0.12	0.17
4060656	0.09	0.26
9060657	0.1	0.33
4060658	0.01	0.1
9060659	0.04	0.12
8060660	0.03	0.12
3060661	0.07	0.1
8060662	0.02	0.08
3060663	0.04	0.02
8060664	0.05	0.1
3060665	0.03	0.11
8060666	0.07	0.12
3060667	0.75	0.82
8060668	0.1	0.06
3060669	0.05	0.08
2060670	0.02	0.11
7060671	0.23	0.36
2060672	0.11	0.4
7060673	0.05	0.04
2060674	0.01	0.12
7060675	0.05	0.09
2060676	0.03	0.06
7060677	0.08	0.1
2060678	0.04	0.12
7060679	0.02	0.11
6060680	0.11	0.1
1060681	0.14	0.13
6060682	0.07	0.05
1060683	0.08	0.16
6060684	0.06	0.15
1060685	0.02	0.08
6060686	0.06	0.17
1060687	0.01	0.14
6060688	0.06	0.05
1060689	0.06	0.05
60690	0.07	0.14
5060691	0.11	0.12
60692	0.11	0.39
5060693	0.04	0.05
60694	0.06	0.17
5060695	0.07	0.22
60696	0.05	0.08
5060697	0.15	0.15
60698	0.09	0.12
5060699	0.07	0.18
7060700	0.05	0.09
2060701	0.07	0.07
7060702	0.06	0.05
2060703	0.06	0.05
7060704	0.02	0.08
2060705	0.02	0.08
7060706	0.15	0.15
80325061	0.08	0.05
40325062	0.16	0.15
325063	0.04	0.13
60325064	0.2	0.21
20325065	0.05	0.18
80325066	0.04	0.07
40325067	0.15	0.11
325068	0.46	0.85
60325069	0.11	0.33
70325070	0.12	0.47
30325071	0.02	0.04
90325072	0.2	0.33
50325073	0.06	0.43
10325074	0.03	0.07
70325075	0.05	0.12
30325076	0.1	0.41
90325077	0.12	0.49
50325078	0.17	0.68
10325079	0.06	0.15
20325080	0.45	0.71
80325081	0.17	0.68
40325082	0.05	0.41
325083	0.15	0.21
60325084	0.07	0.13
20325085	0.16	0.17
80325086	0.08	0.6
40325087	0.13	0.2
325088	0.06	0.09
60325089	0.04	0.05
70325090	0.03	0.06
30325091	0.04	0.22
90325092	0.07	0.09
50325093	0.19	0.4
10325094	0.07	0.29
70325095	0.06	0.16
30325096	0.15	0.11
90325097	0.23	0.21
50325098	0.15	0.11
10325099	0.15	0.11
60325100	0.15	0.11
20325101	0.23	0.21
80325102	0.06	0.1
40325103	0.08	0.09
325104	0.05	0.08
60325105	0.03	0.03
20325106	0.03	0.08
80325107	0.05	0.1
40325108	0.05	0.1
325109	0.04	0.07
10325110	0.09	0.21
70325111	0.07	0.2
30325112	0.1	0.15
90325113	0.09	0.03
50325114	0.14	0.4
10325115	0.05	0.28
70325116	0.01	0.07
30325117	0.13	0.52
90325118	0.04	0.1
50325119	0.05	0.12
60325120	0.29	0.14
20325121	0.08	0.46
80325122	0.26	0.39
40325123	0.04	0.12
325124	0.03	0.07
60325125	0.03	0.07
20325126	0.07	0.28
80325127	0.05	0.12
40325128	0.49	0.63
325129	0.06	0.2
10325130	0.17	0.31
70325131	0.07	0.07
30325132	0.08	0.11
90325133	0.07	0.13
50325134	0.09	0.13
10325135	0.15	0.89
70325136	0.1	0.24
30325137	0.28	0.29
90325138	0.12	0.16
50325139	0.04	0.06
60325140	0.09	0.12
20325141	0.07	0.26
80325142	0.04	0.11
40325143	0.44	0.21
325144	0.09	0.14
60325145	0.17	0.32
20325146	0.02	0.13
80325147	0.02	0.08
40325148	0.05	0.11
325149	0.04	0.15
10325150	0.02	0.04
70325151	0.01	0.03
30325152	0.06	0.05
90325153	0.01	0.03
50325154	0.67	0.31
10325155	0.04	0.17
70325156	0.04	0.25
30325157	0.41	0.84
90325158	0.02	0.09
50325159	0.12	0.47
60325160	0.42	0.68
20325161	0.04	0.11
80325162	0.05	0.03
40325163	0.01	0.02
325164	0.04	0.04
60325165	0.15	0.28
20325166	0.04	0.06
80325167	0.05	0.08
40325168	0.04	0.08
325169	0.1	0.34
10325170	0.11	0.21
70325171	0.02	0.11
30325172	0.14	0.52
90325173	0.38	0.19
50325174	0.28	0.55
10325175	0.07	0.21
70325176	0.11	0.4
30325177	0.07	0.03
90325178	0.07	0.25
50325179	0.14	0.42
60325180	0.05	0.15
20325181	0.09	0.76
80325182	0.04	0.21
40325183	0.04	0.05
325184	0.07	0.12
60325185	0.09	0.1
20325186	0.07	0.09
80325187	0.06	0.07
40325188	0.2	0.31
325189	0.08	0.09
10325190	0.1	0.09
70325191	0.07	0.08
30325192	0.51	0.33
90325193	0.56	0.39
50325194	0.06	0.04
10325195	0.22	0.18
70325196	0.04	0.05
30325197	0.15	0.28
90325198	0.09	0.34
50325199	0.42	0.18
325200	0.04	0.11
60325201	0.01	0.12
20325202	0.06	0.19
80325203	0.03	0.07
40325204	0.01	0.11
325205	0.02	0.09
60325206	0.09	0.32
20325207	0.05	0.2
80325208	0.19	0.76
40325209	0.05	0.15
50325210	0.04	0.26
10325211	0.07	0.23
70325212	0.16	0.32
30325213	0.07	0.12
90325214	0.06	0.26
50325215	0.17	0.49
10325216	0.06	0.03
70325217	0.03	0.07
30325218	0.13	0.04
90325219	0.05	0.7
325220	0.08	0.09
60325221	0.03	0.09
20325222	0.09	0.3
80325223	0.05	0.1
40325224	0.04	0.1
325225	0.12	0.09
60325226	0.11	0.34
20325227	0.06	0.08
80325228	0.07	0.12
40325229	0.03	0.1
50325230	0.02	0.08
10325231	0.02	0.03
70325232	0.09	0.11
30325233	0.08	0.22
90325234	0.03	0.15
50325235	0.1	0.08
10325236	0.18	0.32
70325237	0.11	0.23
30325238	0.04	0.08
90325239	0.07	0.12
325240	0.02	0.14
60325241	0.03	0.14
20325242	0.04	0.2
80325243	0.03	0.03
40325244	0.08	0.03
325245	0.06	0.14
60325246	0.16	0.32
20325247	0.07	0.24
80325248	0.07	0.24
40325249	0.11	0.16
50325250	0.11	0.16
10325251	0.16	0.2
70325252	0.06	0.58
30325253	0.13	0.16
90325254	0.11	0.12
50325255	0.1	0.14
10325256	0.1	0.14
70325257	0.1	0.14
30325258	0.12	0.3
90325259	0.15	0.26
325260	0.1	0.09
60325261	0.04	0.06
20325262	0.06	0.22
80325263	0.13	0.11
40325264	0.16	0.3
325265	0.15	0.08
60325266	0.12	0.45
20325267	0.02	0.03
80325268	0.05	0.19
40325269	0.25	0.56
50325270	0.09	0.07
10325271	0.18	0.29
70325272	0.08	0.09
30325273	0.11	0.14
90325274	0.15	0.21
50325275	0.11	0.43
10325276	0.03	0.03
70325277	0.04	0.03
30325278	0.02	0.04
90325279	0.02	0.04
325280	0.08	0.08
60325281	0.01	0.06
20325282	0.07	0.04
80325283	0.05	0.15
40325284	0.03	0.13
325285	0.02	0.09
60325286	0.51	0.64
20325287	0.05	0.09
80325288	0.03	0.13
40325289	0.07	0.04
50325290	0.06	0.04
10325291	0.06	0.18
70325292	0.06	0.04
30325293	0.05	0.03
90325294	0.03	0.04
50325295	0.01	0.09
10325296	0.01	0.09
70325297	0.18	0.24
30325298	0.43	0.1
90325299	0.6	0.17
40325300	0.07	0.18
325301	0.06	0.11
60325302	0.1	0.24
20325303	0.27	0.12
80325304	0.37	0.21
40325305	0.46	0.37
325306	0.06	0.21
60325307	0.15	0.52
20325308	0.12	0.17
80325309	0.12	0.13
90325310	0.08	0.87
50325311	0.17	0.17
10325312	0.12	0.13
70325313	0.2	0.29
30325314	0.25	0.37
90325315	0.22	0.37
50325316	0.44	0.09
10325317	0.07	0.26
70325318	0.02	0.14
30325319	0.58	0.65
40325320	0.15	0.1
325321	0.15	0.1
60325322	0.05	0.35
20325323	0.74	0.1
80325324	0.07	0.16
40325325	0.05	0.08
325326	0.1	0.18
60325327	0.06	0.12
20325328	0.1	0.18
80325329	0.09	0.36
90325330	0.09	0.28
50325331	0.15	0.43
10325332	0.91	0.79
70325333	0.91	0.79
30325334	0.14	0.6
90325335	0.09	0.9
50325336	0.1	0.24
10325337	0.13	0.75
70325338	0.04	0.08
30325339	0.11	0.32
40325340	0.18	0.21
325341	0.11	0.04
60325342	0.03	0.1
20325343	0.05	0.12
80325344	0.06	0.07
40325345	0.09	0.1
325346	0.81	0.75
60325347	0.09	0.19
20325348	0.07	0.19
80325349	0.26	0.22
90325350	0.26	0.22
50325351	0.11	0.51
10325352	0.04	0.32
70325353	0.03	0.05
30325354	0.2	0.69
90325355	0.04	0.03
50325356	0.06	0.12
10325357	0.09	0.44
70325358	0.08	0.1
30325359	0.11	0.4
40325360	0.12	0.26
325361	0.13	0.39
60325362	0.03	0.04
20325363	0.28	0.48
80325364	0.12	0.2
40325365	0.06	0.09
325366	0.44	0.73
60325367	0.04	0.05
20325368	0.08	0.13
80325369	0.04	0.03
90325370	0.04	0.06
50325371	0.06	0.05
10325372	0.03	0.08
70325373	0.15	0.33
30325374	0.1	0.23
90325375	0.13	0.94
50325376	0.1	0.36
10325377	0.06	0.07
70325378	0.04	0.13
30325379	0.08	0.27
40325380	0.05	0.09
325381	0.22	0.06
60325382	0.06	0.09
20325383	0.1	0.07
80325384	0.09	0.07
40325385	0.12	0.8
325386	0.4	0.83
60325387	0.26	0.69
20325388	0.07	0.2
80325389	0.19	0.27
90325390	0.08	0.05
50325391	0.07	0.15
10325392	0.11	0.29
70325393	0.06	0.03
30325394	0.02	0.14
90325395	0.01	0.08
50325396	0.03	0.04
10325397	0.02	0.14
70325398	0.04	0.04
30325399	0.06	0.09
80325400	0.12	0.19
40325401	0.07	0.36
325402	0.01	0.05
60325403	0.23	0.15
20325404	0.01	0.07
80325405	0.23	0.08
40325406	0.11	0.07
325407	0.03	0.09
60325408	0.03	0.06
20325409	0.05	0.09
30325410	0.07	0.34
90325411	0.06	0.38
50325412	0.71	0.55
10325413	0.07	0.22
70325414	0.04	0.15
30325415	0.01	0.04
90325416	0.09	0.06
50325417	0.45	0.88
10325418	0.07	0.04
70325419	0.11	0.14
80325420	0.08	0.13
40325421	0.13	0.12
325422	0.1	0.16
60325423	0.15	0.44
20325424	0.15	0.44
80325425	0.25	0.42
40325426	0.12	0.24
325427	0.08	0.1
60325428	0.01	0.04
20325429	0.06	0.17
30325430	0.06	0.08
90325431	0.03	0.13
50325432	0.01	0.06
10325433	0.43	0.16
70325434	0.05	0.17
30325435	0.04	0.07
90325436	0.12	0.22
50325437	0.15	0.41
10325438	0.11	0.32
70325439	0.08	0.23
80325440	0.02	0.05
40325441	0.1	0.13
325442	0.61	0.76
60325443	0.14	0.37
20325444	0.08	0.08
80325445	0.09	0.23
40325446	0.21	0.16
325447	0.04	0.06
60325448	0.19	0.32
20325449	0.41	0.1
30325450	0.48	0.97
90325451	0.1	0.38
50325452	0.15	0.13
10325453	0.11	0.48
70325454	0.1	0.13
30325455	0.22	0.09
90325456	0.2	0.09
50325457	0.07	0.11
10325458	0.11	0.09
70325459	0.07	0.06
80325460	0.1	0.35
40325461	0.12	0.18
325462	0.08	0.29
60325463	0.27	0.66
20325464	0.15	0.61
80325465	0.08	0.13
40325466	0.03	0.04
325467	0.04	0.12
60325468	0.07	0.24
20325469	0.09	0.07
30325470	0.3	0.35
90325471	0.05	0.13
50325472	0.04	0.07
10325473	0.15	0.14
70325474	0.11	0.31
30325475	0.18	0.44
90325476	0.63	0.18
50325477	0.01	0.07
10325478	0.08	0.2
70325479	0.55	0.4
80325480	0.05	0.37
40325481	0.17	0.84
325482	0.15	0.43
60325483	0.05	0.16
20325484	0.15	0.28
80325485	0.04	0.14
40325486	0.25	0.18
325487	0.09	0.66
60325488	0.11	0.21
20325489	0.04	0.16
30325490	0.12	0.13
90325491	0.14	0.15
50325492	0.12	0.08
10325493	0.09	0.27
70325494	0.04	0.2
30325495	0.3	0.86
90325496	0.04	0.37
50325497	0.1	0.26
10325498	0.01	0.03
70325499	0.03	0.02
20325500	0.03	0.07
80325501	0.15	0.1
40325502	0.17	0.08
325503	0.05	0.06
60325504	0.13	0.24
20325505	0.03	0.19
80325506	0.07	0.08
40325507	0.08	0.12
325508	0.01	0.04
60325509	0.03	0.17
70325510	0.07	0.11
30325511	0.04	0.23
90325512	0.11	0.35
50325513	0.06	0.29
10325514	0.08	0.1
70325515	0.04	0.05
30325516	0.04	0.05
90325517	0.1	0.22
50325518	0.12	0.24
10325519	0.59	0.33
20325520	0.42	0.26
80325521	0.02	0.1
40325522	0.06	0.07
325523	0.07	0.23
60325524	0.01	0.06
20325525	0.06	0.22
80325526	0.33	0.24
40325527	0.38	0.26
325528	0.15	0.74
60325529	0.67	0.79
70325530	0.07	0.05
30325531	0.06	0.07
90325532	0.13	0.36
50325533	0.08	0.08
10325534	0.08	0.06
70325535	0.05	0.2
30325536	0.15	0.19
90325537	0.21	0.47
50325538	0.07	0.19
10325539	0.12	0.19
20325540	0.22	0.28
80325541	0.01	0.09
40325542	0.06	0.18
325543	0.03	0.13
60325544	0.12	0.04
20325545	0.13	0.44
80325546	0.03	0.03
40325547	0.07	0.09
325548	0.04	0.07
60325549	0.13	0.14
70325550	0.05	0.23
30325551	0.26	0.14
90325552	0.07	0.13
50325553	0.04	0.06
10325554	0.08	0.1
70325555	0.04	0.17
30325556	0.01	0.03
90325557	0.06	0.17
50325558	0.01	0.12
10325559	0.02	0.15
20325560	0.01	0.08
80325561	0.02	0.16
40325562	0.09	0.07
325563	0.09	0.13
60325564	0.02	0.19
20325565	0.17	0.09
80325566	0.17	0.57
40325567	0.11	0.12
325568	0.12	0.27
60325569	0.04	0.06
70325570	0.03	0.08
30325571	0.05	0.03
90325572	0.12	0.06
50325573	0.09	0.12
10325574	0.07	0.12
70325575	0.13	0.23
30325576	0.06	0.2
90325577	0.06	0.07
50325578	0.17	0.57
10325579	0.32	0.36
20325580	0.17	0.57
80325581	0.06	0.26
40325582	0.07	0.19
325583	0.04	0.08
60325584	0.13	0.26
20325585	0.13	0.28
80325586	0.03	0.17
40325587	0.01	0.1
325588	0.07	0.02
60325589	0.08	0.34
70325590	0.03	0.18
30325591	0.05	0.06
90325592	0.09	0.11
50325593	0.03	0.11
10325594	0.15	0.19
70325595	0.1	0.14
30325596	0.09	0.4
90325597	0.01	0.08
50325598	0.04	0.11
10325599	0.05	0.29
60325600	0.08	0.21
20325601	0.06	0.06
80325602	0.02	0.17
40325603	0.2	0.56
325604	0.05	0.06
60325605	0.21	0.13
20325606	0.1	0.76
80325607	0.11	0.49
40325608	0.05	0.14
325609	0.04	0.06
10325610	0.09	0.34
70325611	0.13	0.14
30325612	0.03	0.12
90325613	0.54	0.58
50325614	0.03	0.06
10325615	0.02	0.1
70325616	0.05	0.16
30325617	0.01	0.19
90325618	0.03	0.13
50325619	0.03	0.13
60325620	0.09	0.13
20325621	0.12	0.18
80325622	0.07	0.22
40325623	0.09	0.08
325624	0.13	0.19
60325625	0.04	0.03
20325626	0.06	0.03
80325627	0.08	0.12
40325628	0.02	0.16
325629	0.03	0.04
10325630	0.14	0.47
70325631	0.1	0.15
30325632	0.01	0.08
90325633	0.25	0.07
50325634	0.01	0.14
10325635	0.02	0.09
70325636	0.08	0.03
30325637	0.04	0.1
90325638	0.01	0.05
50325639	0.04	0.09
60325640	0.06	0.07
20325641	0.06	0.06
80325642	0.05	0.08
40325643	0.04	0.04
325644	0.01	0.15
60325645	0.08	0.36
20325646	0.09	0.2
80325647	0.07	0.06
40325648	0.03	0.04
325649	0.25	0.26
10325650	0.33	0.8
70325651	0.08	0.53
30325652	0.11	0.21
90325653	0.02	0.11
50325654	0.03	0.29
10325655	0.06	0.28
70325656	0.08	0.23
30325657	0.1	0.45
90325658	0.07	0.11
50325659	0.09	0.17
60325660	0.09	0.19
20325661	0.04	0.06
80325662	0.08	0.06
40325663	0.08	0.06
325664	0.08	0.05
60325665	0.09	0.21
20325666	0.08	0.08
80325667	0.08	0.14
40325668	0.16	0.1
325669	0.05	0.05
10325670	0.18	0.14
70325671	0.12	0.55
30325672	0.11	0.34
90325673	0.32	0.13
50325674	0.1	0.59
10325675	0.3	0.13
70325676	0.11	0.34
30325677	0.11	0.22
90325678	0.49	0.76
50325679	0.03	0.04
60325680	0.2	0.17
20325681	0.12	0.12
80325682	0.06	0.23
40325683	0.07	0.22
325684	0.09	0.36
60325685	0.45	0.4
20325686	0.22	0.2
80325687	0.31	0.15
40325688	0.08	0.31
325689	0.09	0.19
10325690	0.21	0.63
70325691	0.09	0.24
30325692	0.07	0.57
90325693	0.07	0.61
50325694	0.06	0.28
10325695	0.32	0.47
70325696	0.02	0.02
30325697	0.05	0.1
90325698	0.02	0.03
50325699	0.02	0.14
325700	0.05	0.15
60325701	0.07	0.44
20325702	0.1	0.1
80325703	0.06	0.31
40325704	0.05	0.14
325705	0.02	0.05
60325706	0.02	0.09
20325707	0.12	0.31
80325708	0.02	0.05
40325709	0.04	0.04
50325710	0.03	0.08
10325711	0.41	0.38
70325712	0.21	0.63
30325713	0.29	0.27
90325714	0.29	0.27
50325715	0.18	0.26
10325716	0.15	0.24
70325717	0.41	0.38
30325718	0.18	0.22
90325719	0.06	0.16
325720	0.21	0.11
60325721	0.1	0.41
20325722	0.02	0.11
80325723	0.02	0.11
40325724	0.2	0.7
325725	0.22	0.2
60325726	0.43	0.21
20325727	0.54	0.35
80325728	0.06	0.2
40325729	0.1	0.26
50325730	0.08	0.18
10325731	0.04	0.24
70325732	0	0.02
30325733	0.08	0.18
90325734	0.08	0.13
50325735	0.02	0.11
10325736	0.11	0.24
70325737	0.09	0.18
30325738	0.06	0.18
90325739	0.14	0.59
325740	0.07	0.04
60325741	0.16	0.09
20325742	0.48	0.7
80325743	0.15	0.08
40325744	0.32	0.5
325745	0.02	0.16
60325746	0.54	0.53
20325747	0.14	0.31
80325748	0.05	0.05
40325749	0.05	0.13
50325750	0.04	0.17
10325751	0.04	0.34
70325752	0.11	0.09
30325753	0.03	0.19
90325754	0.1	0.24
50325755	0.05	0.04
10325756	0.09	0.16
70325757	0.06	0.22
30325758	0.09	0.27
90325759	0.01	0.09
325760	0.14	0.05
60325761	0.07	0.1
20325762	0.06	0.15
80325763	0.02	0.12
40325764	0.07	0.08
325765	0.09	0.36
60325766	0.05	0.09
20325767	0.04	0.1
80325768	0.09	0.25
40325769	0.27	0.53
50325770	0.11	0.57
10325771	0.09	0.09
70325772	0.04	0.08
30325773	0.09	0.12
90325774	0.05	0.3
50325775	0.08	0.07
10325776	0.07	0.1
70325777	0.03	0.03
30325778	0.1	0.07
90325779	0.04	0.04
325780	0.08	0.7
60325781	0.01	0.1
20325782	0.04	0.11
80325783	0.03	0.17
40325784	0.11	0.08
325785	0.05	0.08
60325786	0.12	0.17
20325787	0.18	0.45
80325788	0.05	0.18
40325789	0.04	0.02
50325790	0.07	0.2
10325791	0.07	0.07
70325792	0.02	0.07
30325793	0.06	0.1
90325794	0.06	0.06
50325795	0.56	0.71
10325796	0.27	0.15
70325797	0.36	0.18
30325798	0.47	0.75
90325799	0.12	0.37
40325800	0.11	0.21
325801	0.11	0.52
60325802	0.01	0.07
20325803	0.13	0.29
80325804	0.04	0.09
40325805	0.06	0.57
325806	0.05	0.07
60325807	0.01	0.12
20325808	0.2	0.64
80325809	0.05	0.12
90325810	0.05	0.24
50325811	0.06	0.19
10325812	0.08	0.2
70325813	0.09	0.29
30325814	0.06	0.08
90325815	0.13	0.57
50325816	0.03	0.05
10325817	0.05	0.09
70325818	0.11	0.06
30325819	0.02	0.03
40325820	0.28	0.5
325821	0.42	0.51
60325822	0.13	0.18
20325823	0.05	0.08
80325824	0.09	0.18
40325825	0.2	0.16
325826	0.04	0.07
60325827	0.51	0.23
20325828	0.05	0.05
80325829	0.07	0.09
90325830	0.08	0.15
50325831	0.01	0.06
10325832	0.04	0.04
70325833	0.05	0.03
30325834	0.02	0.03
90325835	0.04	0.11
50325836	0.02	0.1
10325837	0.56	0.75
70325838	0.03	0.09
30325839	0.17	0.17
40325840	0.1	0.08
325841	0.08	0.08
60325842	0.07	0.06
20325843	0.06	0.09
80325844	0.07	0.36
40325845	0.08	0.1
325846	0.05	0.05
60325847	0.05	0.05
20325848	0.02	0.1
80325849	0.08	0.19
90325850	0.02	0.05
50325851	0.02	0.1
10325852	0.02	0.1
70325853	0.02	0.06
30325854	0.19	0.82
90325855	0.09	0.11
50325856	0.03	0.06
10325857	0.07	0.09
70325858	0.06	0.14
30325859	0.05	0.1
40325860	0.27	0.34
325861	0.11	0.2
60325862	0.04	0.11
20325863	0.04	0.08
80325864	0.4	0.37
40325865	0.23	0.28
325866	0.04	0.11
60325867	0.06	0.12
20325868	0.04	0.16
80325869	0.05	0.17
90325870	0.59	0.36
50325871	0.11	0.04
10325872	0.21	0.35
70325873	0.05	0.14
30325874	0.1	0.04
90325875	0.01	0.07
50325876	0.05	0.3
10325877	0.05	0.25
70325878	0.06	0.14
30325879	0.08	0.1
40325880	0.03	0.04
325881	0.06	0.31
60325882	0.03	0.09
20325883	0.07	0.21
80325884	0.03	0.07
40325885	0.35	0.39
325886	0.07	0.14
60325887	0.02	0.08
20325888	0.12	0.53
80325889	0.22	0.24
90325890	0.14	0.03
50325891	0.02	0.03
10325892	0.12	0.13
70325893	0.09	0.3
30325894	0.55	0.65
90325895	0.04	0.13
50325896	0.08	0.05
10325897	0.12	0.55
70325898	0.21	0.94
30325899	0.08	0.06
80325900	0.09	0.16
40325901	0.27	0.27
325902	0.1	0.23
60325903	0.35	0.33
20325904	0.33	0.86
80325905	0.08	0.62
40325906	0.15	0.22
325907	0.04	0.1
60325908	0.1	0.12
20325909	0.06	0.11
30325910	0.06	0.08
90325911	0.11	0.17
50325912	0.23	0.48
10325913	0.07	0.33
70325914	0.22	0.26
30325915	0.07	0.22
90325916	0.09	0.07
50325917	0.5	0.22
10325918	0.16	0.16
70325919	0.15	0.08
80325920	0.16	0.14
40325921	0.08	0.35
325922	0.07	0.15
60325923	0.04	0.11
20325924	0.1	0.04
80325925	0.09	0.38
40325926	0.1	0.13
325927	0.06	0.06
60325928	0.11	0.11
20325929	0.04	0.1
30325930	0.05	0.04
90325931	0.08	0.1
50325932	0.06	0.04
10325933	0.03	0.07
70325934	0.06	0.03
30325935	0.1	0.03
90325936	0.05	0.28
50325937	0.05	0.08
10325938	0.03	0.05
70325939	0.05	0.15
80325940	0.2	0.05
40325941	0.2	0.29
325942	0.06	0.12
60325943	0.07	0.13
20325944	0.13	0.19
80325945	0.09	0.24
40325946	0.03	0.14
325947	0.03	0.06
60325948	0.1	0.41
20325949	0.13	0.47
30325950	0.29	0.24
90325951	0.01	0.11
50325952	0.03	0.09
10325953	0.05	0.21
70325954	0.3	0.61
30325955	0.01	0.1
90325956	0.07	0.19
50325957	0.27	0.25
10325958	0.07	0.03
70325959	0.06	0.02
80325960	0.05	0.05
40325961	0.38	0.61
325962	0.05	0.05
60325963	0.05	0.02
20325964	0.05	0.24
80325965	0.08	0.18
40325966	0.08	0.18
325967	0.34	0.4
60325968	0.08	0.1
20325969	0.11	0.54
30325970	0.06	0.07
90325971	0.11	0.17
50325972	0.08	0.22
10325973	0.04	0.15
70325974	0.02	0.16
30325975	0.05	0.12
90325976	0.1	0.09
50325977	0.14	0.14
10325978	0.07	0.26
70325979	0.03	0.02
80325980	0.01	0.06
40325981	0.05	0.2
325982	0.02	0.25
60325983	0.01	0.14
20325984	0.07	0.07
80325985	0.05	0.03
40325986	0.04	0.08
325987	0.06	0.04
60325988	0.01	0.05
20325989	0.03	0.03
30325990	0.03	0.08
90325991	0.04	0.11
50325992	0.08	0.14
10325993	0.08	0.16
70325994	0.03	0.07
30325995	0.02	0.03
90325996	0.04	0.17
50325997	0.1	0.1
10325998	0.11	0.14
70325999	0.01	0.11
50326000	0	0.13
10326001	0.09	0.44
70326002	0.01	0.05
30326003	0.06	0.08
90326004	0.05	0.06
50326005	0.04	0.06
10326006	0.04	0.06
70326007	0.06	0.05
30326008	0.06	0.04
90326009	0.14	0.22
326010	0.03	0.04
60326011	0.03	0.02
20326012	0.05	0.07
80326013	0.04	0.07
40326014	0.07	0.15
326015	0.03	0.17
60326016	0.02	0.11
20326017	0.1	0.92
80326018	0.02	0.06
40326019	0.09	0.28
50326020	0.05	0.13
10326021	0.04	0.03
70326022	0.57	0.71
30326023	0.77	0.29
90326024	0.82	0.3
50326025	0.06	0.11
10326026	0.07	0.11
70326027	0.04	0.07
30326028	0.03	0.13
90326029	0.01	0.12
326030	0.02	0.17
60326031	0.05	0.16
20326032	0.06	0.11
80326033	0.07	0.09
40326034	0.04	0.1
326035	0.01	0.16
60326036	0.18	0.14
20326037	0.31	0.34
80326038	0.03	0.09
40326039	0.01	0.12
50326040	0.13	0.1
10326041	0.05	0.11
70326042	0.05	0.08
30326043	0.09	0.11
90326044	0.05	0.03
50326045	0.24	0.28
10326046	0.04	0.15
70326047	0.03	0.14
30326048	0.05	0.17
90326049	0.01	0.15
326050	0.18	0.31
60326051	0.12	0.22
20326052	0.07	0.21
80326053	0.08	0.08
40326054	0.03	0.06
326055	0.04	0.08
60326056	0.09	0.07
20326057	0.06	0.17
80326058	0.08	0.23
40326059	0.02	0.2
50326060	0.11	0.2
2060707	0.1	0.16
7060708	0.02	0.09
2060709	0.02	0.12
1060710	0.08	0.25
6060711	0.11	0.12
1060712	0.06	0.05
6060713	0.07	0.1
1060714	0.02	0.1
6060715	0.08	0.14
1060716	0.08	0.18
6060717	0.04	0.11
1060718	0.11	0.24
6060719	0.16	0.63
5060720	0.03	0.18
60721	0.01	0.05
5060722	0.02	0.09
60723	0.14	0.06
5060724	0.18	0.42
60725	0.17	0.7
5060726	0.16	0.56
60727	0.01	0.11
5060728	0.19	0.21
60729	0.08	0.54
9060730	0.09	0.16
4060731	0.07	0.35
9060732	0.05	0.09
4060733	0.02	0.14
9060734	0.02	0.17
4060735	0.05	0.13
9060736	0.04	0.39
4060737	0.05	0.17
9060738	0.11	0.11
4060739	0.02	0.1
3060740	0.03	0.1
8060741	0.01	0.05
3060742	0.38	0.74
8060743	0.08	0.28
3060744	0.02	0.06
8060745	0.14	0.58
3060746	0.15	0.47
8060747	0.16	0.28
3060748	0.11	0.11
8060749	0.05	0.05
7060750	0.04	0.17
2060751	0.06	0.09
7060752	0.05	0.1
2060753	0.05	0.15
7060754	0.04	0.2
2060755	0.05	0.09
7060756	0.02	0.14
2060757	0.06	0.14
7060758	0.08	0.15
2060759	0.07	0.12
1060760	0.05	0.14
6060761	0.05	0.17
1060762	0.07	0.1
6060763	0.04	0.11
1060764	0.05	0.17
6060765	0.05	0.11
1060766	0.03	0.06
6060767	0.09	0.15
1060768	0.09	0.16
6060769	0.07	0.09
5060770	0.03	0.1
60771	0.03	0.03
5060772	0.01	0.04
60773	0.09	0.04
5060774	0.05	0.09
60775	0.02	0.03
5060776	0.03	0.08
60777	0.03	0.12
5060778	0.05	0.07
60779	0.04	0.09
9060780	0.05	0.09
4060781	0.02	0.08
9060782	0.03	0.08
4060783	0.04	0.1
9060784	0.03	0.06
4060785	0.11	0.15
9060786	0.06	0.08
4060787	0.04	0.08
9060788	0.09	0.12
4060789	0.07	0.14
3060790	0.03	0.13
8060791	0.1	0.13
3060792	0.06	0.05
8060793	0.02	0.05
3060794	0.04	0.07
8060795	0.05	0.09
3060796	0.06	0.03
8060797	0.07	0.15
3060798	0.02	0.05
8060799	0.05	0.03
60800	0.02	0.1
5060801	0.07	0.11
60802	0.04	0.06
5060803	0.01	0.03
60804	0.05	0.07
5060805	0.01	0.09
60806	0.06	0.12
10326061	0.14	0.09
70326062	0.04	0.08
30326063	0.01	0.02
90326064	0.03	0.04
50326065	0.63	0.58
10326066	0.7	0.37
70326067	0.6	0.21
30326068	0.06	0.12
90326069	0.01	0.04
326070	0.07	0.03
60326071	0.06	0.04
20326072	0.59	0.67
80326073	0.04	0.09
40326074	0.06	0.1
326075	0.07	0.34
60326076	0.07	0.06
20326077	0.04	0.13
80326078	0.07	0.15
40326079	0.35	0.46
50326080	0.14	0.24
10326081	0.04	0.05
70326082	0.07	0.34
30326083	0.05	0.1
90326084	0.03	0.12
50326085	0.03	0.21
10326086	0.04	0.25
70326087	0.08	0.25
30326088	0.1	0.27
90326089	0.03	0.1
326090	0.59	0.61
60326091	0.12	0.51
20326092	0.12	0.45
80326093	0.14	0.12
40326094	0.04	0.12
326095	0.06	0.2
60326096	0.02	0.22
20326097	0.04	0.17
80326098	0.02	0.15
40326099	0.04	0.17
90326100	0.24	0.69
50326101	0.1	0.27
10326102	0.3	0.08
70326103	0.04	0.08
30326104	0.33	0.18
90326105	0.04	0.17
50326106	0.02	0.15
10326107	0.01	0.21
70326108	0.17	0.16
30326109	0.03	0.12
40326110	0.02	0.09
326111	0.11	0.12
60326112	0.08	0.47
20326113	0.13	0.52
80326114	0.14	0.82
40326115	0.05	0.12
326116	0.03	0.09
60326117	0.03	0.09
20326118	0.17	0.25
80326119	0.12	0.18
90326120	0.26	0.39
50326121	0.23	0.51
10326122	0.13	0.25
70326123	0.05	0.36
30326124	0.06	0.06
90326125	0.04	0.03
50326126	0.01	0.04
10326127	0.08	0.33
70326128	0.19	0.23
30326129	0.07	0.08
40326130	0.03	0.1
326131	0.04	0.21
60326132	0.01	0.15
20326133	0.02	0.2
80326134	0.03	0.05
40326135	0.08	0.09
326136	0.05	0.16
60326137	0.08	0.16
20326138	0.05	0.11
80326139	0.07	0.14
90326140	0.07	0.24
50326141	0.06	0.09
10326142	0.14	0.09
70326143	0.54	0.53
30326144	0.11	0.04
90326145	0.07	0.23
50326146	0.13	0.9
10326147	0.03	0.6
70326148	0.05	0.07
30326149	0.02	0.17
40326150	0.09	0.04
326151	0.08	0.17
60326152	0.08	0.11
20326153	0.05	0.11
80326154	0.45	0.55
40326155	0.06	0.04
326156	0.1	0.09
60326157	0.01	0.09
20326158	0.08	0.07
80326159	0.06	0.07
90326160	0.05	0.09
50326161	0.07	0.13
10326162	0.02	0.19
70326163	0.02	0.06
30326164	0.08	0.05
90326165	0.06	0.27
50326166	0.05	0.09
10326167	0.49	0.54
70326168	0.26	0.3
30326169	0.36	0.33
40326170	0.06	0.16
326171	0.02	0.13
60326172	0.01	0.08
20326173	0.08	0.17
80326174	0.1	0.23
40326175	0.06	0.12
326176	0.07	0.06
60326177	0.1	0.38
20326178	0.04	0.15
80326179	0.11	0.26
90326180	0.09	0.16
50326181	0.11	0.36
10326182	0.04	0.12
70326183	0.05	0.14
30326184	0.04	0.18
90326185	0.03	0.05
50326186	0.08	0.19
10326187	0.07	0.19
70326188	0.08	0.16
30326189	0.05	0.09
40326190	0.12	0.59
326191	0.12	0.46
60326192	0.02	0.16
20326193	0.02	0.05
80326194	0.07	0.07
40326195	0.12	0.29
326196	0.13	0.22
60326197	0.12	0.06
20326198	0.15	0.19
80326199	0.51	0.95
30326200	0.2	0.07
90326201	0.06	0.39
50326202	0.06	0.23
10326203	0.13	0.34
70326204	0.04	0.1
30326205	0.06	0.2
90326206	0.11	0.35
50326207	0.13	0.15
10326208	0.21	0.83
70326209	0.1	0.34
80326210	0.03	0.3
40326211	0.07	0.1
326212	0.14	0.06
60326213	0.09	0.14
20326214	0.07	0.05
80326215	0.16	0.18
40326216	0.09	0.13
326217	0.38	0.21
60326218	0.06	0.02
20326219	0.05	0.04
30326220	0.05	0.08
90326221	0.02	0.04
50326222	0.01	0.05
10326223	0.07	0.08
70326224	0.28	0.51
30326225	0.28	0.51
90326226	0.09	0.14
50326227	0.25	0.56
10326228	0.22	0.75
70326229	0.13	0.57
80326230	0.03	0.19
40326231	0.35	0.07
326232	0.06	0.1
60326233	0.04	0.02
20326234	0.06	0.3
80326235	0.02	0.05
40326236	0.02	0.13
326237	0.07	0.18
60326238	0.12	0.17
20326239	0.06	0.08
30326240	0.03	0.13
90326241	0.02	0.06
50326242	0.06	0.44
10326243	0.04	0.05
70326244	0.05	0.07
30326245	0.04	0.11
90326246	0.09	0.19
50326247	0.34	0.4
10326248	0.12	0.06
70326249	0.12	0.05
80326250	0.05	0.37
40326251	0.29	0.11
326252	0.14	0.37
60326253	0.48	0.13
20326254	0.56	0.3
80326255	0.27	0.11
40326256	0.25	0.53
326257	0.18	0.23
60326258	0.14	0.31
20326259	0.03	0.07
30326260	0.03	0.08
90326261	0.02	0.1
50326262	0.04	0.08
10326263	0.02	0.07
70326264	0.04	0.07
30326265	0.12	0.2
90326266	0.13	0.08
50326267	0.14	0.08
10326268	0.06	0.11
70326269	0.03	0.12
80326270	0.03	0.08
40326271	0.03	0.23
326272	0.03	0.09
60326273	0.14	0.27
20326274	0.23	0.43
80326275	0.23	0.43
40326276	0.23	0.43
326277	0.23	0.43
60326278	0.21	0.55
20326279	0.21	0.55
30326280	0.21	0.55
90326281	0.22	0.49
50326282	0.22	0.49
10326283	0.22	0.49
70326284	0.22	0.49
30326285	0.73	0.61
90326286	0.16	0.25
50326287	0.24	0.26
10326288	0.24	0.26
70326289	0.22	0.3
80326290	0.23	0.21
40326291	0.23	0.21
326292	0.15	0.06
60326293	0.11	0.06
20326294	0.04	0.11
80326295	0.03	0.1
40326296	0.06	0.1
326297	0.02	0.05
60326298	0.05	0.21
20326299	0.32	0.18
70326300	0.06	0.03
30326301	0.03	0.12
90326302	0.02	0.02
50326303	0.04	0.04
10326304	0.03	0.07
70326305	0.05	0.15
30326306	0.02	0.04
90326307	0.07	0.17
50326308	0.07	0.12
10326309	0.39	0.79
20326310	0.11	0.36
80326311	0.02	0.16
40326312	0.07	0.13
326313	0.07	0.11
60326314	0.1	0.12
20326315	0.11	0.09
80326316	0.09	0.29
40326317	0.25	0.44
326318	0.01	0.13
60326319	0.24	0.4
70326320	0.06	0.19
30326321	0.1	0.16
90326322	0.04	0.25
50326323	0.1	0.06
10326324	0.11	0.05
70326325	0.04	0.17
30326326	0.29	0.33
90326327	0.13	0.09
50326328	0.04	0.1
10326329	0.07	0.13
20326330	0.08	0.11
80326331	0.12	0.12
40326332	0.13	0.16
326333	0.12	0.11
60326334	0.18	0.08
20326335	0.13	0.15
80326336	0.11	0.2
40326337	0.1	0.17
326338	0.59	0.59
60326339	0.4	0.41
70326340	0.12	0.22
30326341	0.03	0.03
90326342	0.1	0.15
50326343	0.08	0.1
10326344	0.06	0.15
70326345	0.04	0.07
30326346	0.18	0.28
90326347	0.02	0.05
50326348	0.25	0.03
10326349	0.08	0.1
20326350	0.34	0.08
80326351	0.09	0.1
40326352	0.09	0.1
326353	0.39	0.39
60326354	0.2	0.41
20326355	0.03	0.04
80326356	0.02	0.05
40326357	0.03	0.08
326358	0.02	0.05
60326359	0.01	0.03
70326360	0.06	0.1
30326361	0.09	0.04
90326362	0.03	0.19
50326363	0.06	0.36
10326364	0.07	0.06
70326365	0.11	0.64
30326366	0.07	0.04
90326367	0.12	0.29
50326368	0.12	0.19
10326369	0.12	0.29
20326370	0.12	0.29
80326371	0.12	0.45
40326372	0.12	0.29
326373	0.16	0.25
60326374	0.01	0.1
20326375	0.21	0.06
80326376	0.06	0.34
40326377	0.2	0.13
326378	0.13	0.12
60326379	0.17	0.12
70326380	0.18	0.12
30326381	0.11	0.17
90326382	0.2	0.1
50326383	0.17	0.11
10326384	0.12	0.07
70326385	0.03	0.12
30326386	0.05	0.27
90326387	0.09	0.35
50326388	0.03	0.27
10326389	0.05	0.44
20326390	0.28	0.15
80326391	0.11	0.08
40326392	0.14	0.12
326393	0.17	0.18
60326394	0.29	0.6
20326395	0.39	0.19
80326396	0.06	0.09
40326397	0.11	0.08
326398	0.1	0.22
60326399	0.1	0.08
10326400	0.09	0.2
70326401	0.2	0.42
30326402	0.08	0.13
90326403	0.11	0.34
50326404	0.31	0.27
10326405	0.06	0.09
70326406	0.07	0.09
30326407	0.11	0.08
90326408	0.1	0.89
50326409	0.11	0.25
60326410	0.06	0.19
20326411	0.03	0.08
80326412	0.11	0.1
40326413	0.02	0.11
326414	0.07	0.46
60326415	0.05	0.27
20326416	0.07	0.2
80326417	0.02	0.03
40326418	0.07	0.04
326419	0.02	0.09
10326420	0	0.08
70326421	0.08	0.46
30326422	0.11	0.09
90326423	0.38	0.77
50326424	0.04	0.39
10326425	0.12	0.69
70326426	0.15	0.58
30326427	0.19	0.39
90326428	0.08	0.27
50326429	0.06	0.42
60326430	0.09	0.58
20326431	0.09	0.59
80326432	0.02	0.04
40326433	0.04	0.18
326434	0.09	0.16
60326435	0.03	0.38
20326436	0.13	0.12
80326437	0.05	0.38
40326438	0.06	0.17
326439	0.03	0.06
10326440	0.04	0.11
70326441	0.11	0.09
30326442	0.04	0.05
90326443	0.39	0.74
50326444	0.58	0.43
10326445	0.01	0.03
70326446	0.06	0.21
30326447	0.03	0.14
90326448	0.2	0.74
50326449	0.08	0.02
60326450	0.08	0.02
20326451	0.03	0.05
80326452	0.05	0.03
40326453	0.05	0.03
326454	0.14	0.36
60326455	0.03	0.04
20326456	0.5	0.15
80326457	0.04	0.11
40326458	0.09	0.05
326459	0.03	0.1
10326460	0.09	0.14
70326461	0.08	0.05
30326462	0.07	0.32
90326463	0.11	0.05
50326464	0.07	0.15
10326465	0.06	0.08
70326466	0.06	0.12
30326467	0.06	0.08
90326468	0.1	0.09
50326469	0.02	0.11
60326470	0.01	0.06
20326471	0.02	0.12
80326472	0.01	0.08
40326473	0.11	0.12
326474	0.07	0.1
60326475	0.16	0.15
20326476	0.04	0.06
80326477	0.01	0.02
40326478	0.11	0.08
326479	0.1	0.02
10326480	0.17	0.37
70326481	0.11	0.33
30326482	0.07	0.09
90326483	0.03	0.07
50326484	0.05	0.09
10326485	0.13	0.39
70326486	0.1	0.21
30326487	0.1	0.07
90326488	0	0.04
50326489	0.11	0.07
60326490	0.07	0.14
20326491	0.14	0.13
80326492	0.07	0.19
40326493	0.02	0.14
326494	0.33	0.58
60326495	0.03	0.16
20326496	0.13	0.09
80326497	0.01	0.03
40326498	0.04	0.02
326499	0.04	0.03
50326500	0.08	0.39
10326501	0.07	0.63
70326502	0.05	0.23
30326503	0.03	0.08
90326504	0.11	0.4
50326505	0.12	0.09
10326506	0.09	0.08
70326507	0.02	0.1
30326508	0.07	0.27
90326509	0.1	0.04
326510	0.09	0.04
60326511	0.15	0.03
20326512	0.09	0.09
80326513	0.13	0.03
40326514	0.09	0.2
326515	0.21	0.2
60326516	0.04	0.06
20326517	0.12	0.05
80326518	0.12	0.08
40326519	0.06	0.2
50326520	0.04	0.24
10326521	0.06	0.13
70326522	0.19	0.12
30326523	0.1	0.06
90326524	0.2	0.04
50326525	0.14	0.17
10326526	0.03	0.06
70326527	0.08	0.13
30326528	0.07	0.04
90326529	0.02	0.06
326530	0.03	0.05
60326531	0.12	0.76
20326532	0.13	0.17
80326533	0.17	0.4
40326534	0.18	0.38
326535	0.55	0.61
60326536	0.11	0.1
20326537	0.45	0.13
80326538	0.06	0.12
40326539	0.03	0.05
50326540	0.02	0.17
10326541	0.13	0.13
70326542	0.07	0.22
30326543	0.06	0.13
90326544	0.08	0.1
50326545	0.64	0.17
10326546	0.06	0.22
70326547	0.31	0.5
30326548	0.06	0.23
90326549	0.08	0.3
326550	0.1	0.12
60326551	0.09	0.35
20326552	0.09	0.08
80326553	0.04	0.07
40326554	0.13	0.8
326555	0.14	0.08
60326556	0.1	0.06
20326557	0.09	0.09
80326558	0.03	0.08
40326559	0.12	0.28
50326560	0.02	0.1
10326561	0.04	0.1
70326562	0.2	0.38
30326563	0.02	0.14
90326564	0.01	0.05
50326565	0.03	0.11
10326566	0.02	0.19
70326567	0.04	0.11
30326568	0.13	0.11
90326569	0.27	0.41
326570	0.33	0.8
60326571	0.09	0.33
20326572	0.07	0.05
80326573	0.18	0.56
40326574	0.06	0.3
326575	0.15	0.12
60326576	0.11	0.16
20326577	0.27	0.44
80326578	0.17	0.19
40326579	0.04	0.06
50326580	0.03	0.04
10326581	0.04	0.07
70326582	0.05	0.12
30326583	0.02	0.08
90326584	0.11	0.17
50326585	0.04	0.11
10326586	0.16	0.17
70326587	0.16	0.2
30326588	0.04	0.02
90326589	0.04	0.06
326590	0.19	0.06
60326591	0.02	0.12
20326592	0.03	0.06
80326593	0.47	0.86
40326594	0.15	0.18
326595	0.04	0.18
60326596	0.21	0.2
20326597	0.04	0.06
80326598	0.26	0.22
40326599	0.4	0.63
90326600	0.04	0.2
50326601	0.11	0.15
10326602	0.03	0.07
70326603	0.18	0.21
30326604	0.03	0.09
90326605	0.02	0.04
50326606	0.1	0.09
10326607	0.05	0.09
70326608	0.08	0.05
30326609	0.13	0.16
40326610	0.16	0.97
326611	0.19	0.12
60326612	0.03	0.17
20326613	0.2	0.29
80326614	0.28	0.12
40326615	0.07	0.76
326616	0.05	0.4
60326617	0.75	0.53
20326618	0.56	0.3
80326619	0.27	0.07
90326620	0.03	0.08
50326621	0.03	0.17
10326622	0.2	0.3
70326623	0.02	0.04
30326624	0.05	0.05
90326625	0.03	0.04
50326626	0.12	0.36
10326627	0.04	0.14
70326628	0.11	0.12
30326629	0.87	0.58
40326630	0.19	0.36
326631	0.03	0.09
60326632	0.19	0.33
20326633	0.08	0.09
80326634	0.34	0.34
40326635	0.18	0.9
326636	0.08	0.13
60326637	0.16	0.08
20326638	0.16	0.11
80326639	0.02	0.1
90326640	0.08	0.21
50326641	0.02	0.03
10326642	0.04	0.06
70326643	0.05	0.09
30326644	0.37	0.83
90326645	0.13	0.12
50326646	0.13	0.08
10326647	0.11	0.17
70326648	0.13	0.13
30326649	0.03	0.05
40326650	0.06	0.24
326651	0.26	0.45
60326652	0.07	0.14
20326653	0.03	0.13
80326654	0.03	0.13
40326655	0.04	0.15
326656	0.16	0.17
60326657	0.07	0.06
20326658	0.12	0.07
80326659	0.05	0.07
90326660	0.07	0.13
50326661	0.02	0.04
10326662	0.01	0.03
70326663	0.01	0.1
30326664	0.01	0.12
90326665	0.03	0.12
50326666	0.03	0.45
10326667	0.13	0.55
70326668	0.15	0.33
30326669	0.1	0.27
40326670	0.08	0.34
326671	0.1	0.27
60326672	0.1	0.08
20326673	0.07	0.33
80326674	0.06	0.05
40326675	0.36	0.83
326676	0.03	0.25
60326677	0.08	0.12
20326678	0.08	0.11
80326679	0.04	0.27
90326680	0.29	0.24
50326681	0.23	0.1
10326682	0.17	0.11
70326683	0.26	0.16
30326684	0.06	0.21
90326685	0.05	0.46
50326686	0.09	0.04
10326687	0.05	0.06
70326688	0.02	0.17
30326689	0.05	0.07
40326690	0.05	0.08
326691	0.56	0.62
60326692	0.02	0.08
20326693	0.02	0.21
80326694	0.07	0.12
40326695	0.19	0.87
326696	0.21	0.65
60326697	0.1	0.68
20326698	0.19	0.29
80326699	0.07	0.25
30326700	0.09	0.13
90326701	0.1	0.1
50326702	0.06	0.1
10326703	0.1	0.17
70326704	0.15	0.82
30326705	0.29	0.52
90326706	0.14	0.1
50326707	0.02	0.2
10326708	0.03	0.1
70326709	0.02	0.17
80326710	0.15	0.05
40326711	0.1	0.04
326712	0.02	0.08
60326713	0.39	0.48
20326714	0.13	0.56
80326715	0.05	0.11
40326716	0.01	0.08
326717	0.08	0.23
60326718	0.15	0.87
20326719	0.15	0.13
30326720	0.2	0.13
90326721	0.02	0.13
50326722	0.03	0.07
10326723	0.09	0.8
70326724	0.07	0.04
30326725	0.12	0.13
90326726	0.07	0.12
50326727	0.07	0.22
10326728	0.01	0.01
70326729	0.12	0.35
80326730	0.34	0.49
40326731	0.14	0.46
326732	0.04	0.21
60326733	0.2	0.18
20326734	0.04	0.15
80326735	0.04	0.2
40326736	0.03	0.1
326737	0.11	0.26
60326738	0.05	0.05
20326739	0.06	0.2
30326740	0.25	0.91
90326741	0.29	0.67
50326742	0.05	0.07
10326743	0.04	0.14
70326744	0.34	0.76
30326745	0.55	0.62
90326746	0.15	0.78
50326747	0.08	0.72
10326748	0.54	0.61
70326749	0.11	0.57
80326750	0.15	0.5
40326751	0.45	0.37
326752	0.35	0.65
60326753	0.5	0.55
20326754	0.04	0.09
80326755	0.19	0.15
40326756	0.05	0.05
326757	0.06	0.2
60326758	0.05	0.12
20326759	0.03	0.03
30326760	0.03	0.07
90326761	0.04	0.12
50326762	0.02	0.11
10326763	0.02	0.13
70326764	0.09	0.06
30326765	0.02	0.02
90326766	0.05	0.02
50326767	0.11	0.16
10326768	0.1	0.73
70326769	0.2	0.64
80326770	0.04	0.19
40326771	0.03	0.03
326772	0.1	0.19
60326773	0.05	0.54
20326774	0.12	0.06
80326775	0.17	0.91
40326776	0.03	0.07
326777	0.02	0.06
60326778	0.15	0.15
20326779	0.12	0.17
30326780	0.55	0.5
90326781	0.25	0.46
50326782	0.11	0.13
10326783	0.12	0.17
70326784	0.09	0.12
30326785	0.12	0.53
90326786	0.2	0.15
50326787	0.03	0.08
10326788	0.12	0.06
70326789	0.06	0.46
80326790	0.25	0.2
40326791	0.06	0.23
326792	0.02	0.07
60326793	0.04	0.1
20326794	0.04	0.09
80326795	0.03	0.14
40326796	0.03	0.13
326797	0.06	0.14
60326798	0.08	0.09
20326799	0.04	0.15
70326800	0.02	0.04
30326801	0.13	0.09
90326802	0.08	0.08
50326803	0.02	0.08
10326804	0.03	0.09
70326805	0.01	0.06
30326806	0.01	0.09
90326807	0.03	0.1
50326808	0.07	0.12
10326809	0.05	0.07
20326810	0.03	0.07
80326811	0.02	0.07
40326812	0.03	0.16
326813	0.02	0.13
60326814	0.03	0.05
20326815	0.06	0.1
80326816	0.09	0.09
40326817	0.02	0.12
326818	0.03	0.09
60326819	0.09	0.13
70326820	0.04	0.18
30326821	0.05	0.35
90326822	0.02	0.04
50326823	0.01	0.12
10326824	0.08	0.12
70326825	0.04	0.12
30326826	0.02	0.1
90326827	0.03	0.05
50326828	0.07	0.22
10326829	0.03	0.05
20326830	0.04	0.11
80326831	0.12	0.1
40326832	0.05	0.14
326833	0.11	0.08
60326834	0.48	0.29
20326835	0.04	0.05
80326836	0.24	0.34
40326837	0.03	0.05
326838	0.07	0.05
60326839	0.04	0.07
70326840	0.01	0.08
30326841	0.02	0.08
90326842	0.19	0.13
50326843	0.1	0.05
10326844	0.02	0.09
70326845	0.1	0.1
30326846	0.1	0.07
90326847	0.06	0.19
50326848	0.19	0.25
10326849	0.1	0.22
20326850	0.61	0.4
80326851	0.02	0.17
40326852	0.23	0.27
326853	0.06	0.11
60326854	0.34	0.15
20326855	0.04	0.15
80326856	0.02	0.09
40326857	0.08	0.22
326858	0.02	0.05
60326859	0.04	0.07
70326860	0.07	0.07
30326861	0.1	0.06
90326862	0.02	0.1
50326863	0.01	0.05
10326864	0.13	0.08
70326865	0.05	0.08
30326866	0.55	0.09
90326867	0.22	0.29
50326868	0.07	0.16
10326869	0.09	0.2
20326870	0.04	0.05
80326871	0.11	0.1
40326872	0.24	0.13
326873	0.03	0.03
60326874	0.58	0.39
20326875	0.13	0.14
80326876	0.04	0.08
40326877	0.04	0.21
326878	0.04	0.18
60326879	0.02	0.1
70326880	0.03	0.1
30326881	0.09	0.23
90326882	0.28	0.06
50326883	0.13	0.12
10326884	0.02	0.12
70326885	0.1	0.17
30326886	0.04	0.04
90326887	0.16	0.25
50326888	0.05	0.08
10326889	0.02	0.08
20326890	0.05	0.06
80326891	0.03	0.2
40326892	0.07	0.17
326893	0.04	0.03
60326894	0.08	0.39
20326895	0.37	0.74
80326896	0.05	0.64
40326897	0.07	0.12
326898	0.03	0.18
60326899	0.11	0.17
10326900	0.03	0.18
70326901	0.23	0.11
30326902	0.02	0.15
90326903	0.19	0.47
50326904	0.02	0.4
10326905	0.21	0.71
70326906	0.12	0.52
30326907	0.01	0.08
90326908	0.02	0.36
50326909	0.08	0.42
60326910	0.04	0.17
20326911	0.51	0.26
80326912	0.13	0.33
40326913	0.14	0.45
326914	0.13	0.42
60326915	0.05	0.06
20326916	0.64	0.91
80326917	0.46	0.24
40326918	0.11	0.2
326919	0.04	0.11
10326920	0.28	0.08
70326921	0.24	0.11
30326922	0.06	0.11
90326923	0.02	0.1
50326924	0.45	0.85
10326925	0.09	0.48
70326926	0.21	0.05
30326927	0.03	0.3
90326928	0.07	0.05
50326929	0.17	0.11
60326930	0.24	0.12
20326931	0.1	0.46
80326932	0.02	0.27
40326933	0.38	0.22
326934	0.06	0.41
60326935	0.05	0.2
20326936	0.05	0.06
80326937	0.1	0.16
40326938	0.05	0.33
326939	0.1	0.07
10326940	0.03	0.08
70326941	0.1	0.7
30326942	0.06	0.15
90326943	0.04	0.2
50326944	0.02	0.11
10326945	0.02	0.14
70326946	0.02	0.13
30326947	0.17	0.21
90326948	0.1	0.65
50326949	0.24	0.27
60326950	0.09	0.05
20326951	0.41	0.53
80326952	0.03	0.2
40326953	0.03	0.04
326954	0.11	0.13
60326955	0.03	0.12
20326956	0.05	0.18
80326957	0.06	0.07
40326958	0.13	0.07
326959	0.04	0.5
10326960	0.09	0.07
70326961	0.25	0.15
30326962	0.08	0.43
90326963	0.02	0.19
50326964	0.36	0.48
10326965	0.11	0.04
70326966	0.14	0.15
30326967	0.01	0.08
90326968	0.1	0.19
50326969	0.46	0.41
60326970	0.08	0.03
20326971	0.12	0.08
80326972	0.04	0.08
40326973	0.05	0.07
326974	0.19	0.21
60326975	0.04	0.13
20326976	0.04	0.09
80326977	0.05	0.09
40326978	0.09	0.33
326979	0.05	0.13
10326980	0.07	0.12
70326981	0.03	0.08
30326982	0.04	0.07
90326983	0.05	0.19
50326984	0.04	0.06
10326985	0.05	0.06
70326986	0.14	0.21
30326987	0.06	0.02
90326988	0.08	0.06
50326989	0.06	0.11
60326990	0.06	0.05
20326991	0.07	0.04
80326992	0.03	0.05
40326993	0.05	0.06
326994	0.07	0.06
60326995	0.02	0.1
20326996	0.18	0.59
80326997	0.12	0.1
40326998	0.1	0.14
326999	0.1	0.17
80327000	0.08	0.08
40327001	0.15	0.61
327002	0.23	0.29
60327003	0.15	0.03
20327004	0.16	0.13
80327005	0.17	0.12
40327006	0.37	0.3
327007	0.13	0.1
60327008	0.36	0.19
20327009	0.14	0.15
30327010	0.03	0.17
90327011	0.06	0.06
50327012	0.05	0.55
10327013	0.17	0.52
70327014	0.17	0.52
30327015	0.15	0.19
90327016	0.05	0.08
50327017	0.11	0.08
10327018	0.02	0.03
70327019	0.04	0.04
80327020	0.06	0.06
40327021	0.08	0.1
327022	0.07	0.14
60327023	0.05	0.1
20327024	0.03	0.03
80327025	0.03	0.06
40327026	0.07	0.19
327027	0.08	0.07
60327028	0.05	0.24
20327029	0.1	0.13
30327030	0.09	0.39
90327031	0.07	0.1
50327032	0.11	0.26
10327033	0.29	0.29
70327034	0.11	0.04
30327035	0.09	0.06
90327036	0.1	0.26
50327037	0.1	0.05
10327038	0.11	0.21
70327039	0.73	0.24
80327040	0.61	0.12
40327041	0.25	0.49
327042	0.08	0.54
60327043	0.13	0.21
20327044	0.17	0.2
80327045	0.7	0.75
40327046	0.11	0.35
327047	0.05	0.07
60327048	0.05	0.04
20327049	0.19	0.11
30327050	0.05	0.21
90327051	0.06	0.12
50327052	0.04	0.12
10327053	0.21	0.66
70327054	0.35	0.15
30327055	0.09	0.3
90327056	0.36	0.38
50327057	0.15	0.14
10327058	0.29	0.47
70327059	0.15	0.44
80327060	0.13	0.47
5060807	0.03	0.04
60808	0.04	0.1
5060809	0.11	0.15
4060810	0.11	0.2
9060811	0.09	0.15
4060812	0.04	0.2
9060813	0.1	0.15
4060814	0.12	0.14
9060815	0.04	0.05
4060816	0.04	0.16
9060817	0.04	0.09
4060818	0.05	0.04
9060819	0.09	0.08
8060820	0.06	0.03
3060821	0.09	0.17
8060822	0.07	0.11
3060823	0.03	0.08
8060824	0.03	0.08
3060825	0.07	0.18
8060826	0.08	0.08
3060827	0.02	0.03
8060828	0.02	0.04
3060829	0.01	0.02
2060830	0.05	0.04
7060831	0.04	0.09
2060832	0.05	0.08
7060833	0.03	0.03
2060834	0.08	0.09
7060835	0.04	0.11
2060836	0.05	0.05
7060837	0.1	0.12
2060838	0.05	0.05
7060839	0.03	0.08
6060840	0.04	0.09
1060841	0.04	0.08
6060842	0.02	0.04
1060843	0.04	0.08
6060844	0.07	0.1
1060845	0.05	0.14
6060846	0.03	0.08
1060847	0.05	0.07
6060848	0.03	0.12
1060849	0.1	0.11
60850	0.1	0.08
5060851	0.09	0.15
60852	0.05	0.08
5060853	0.07	0.15
60854	0.03	0.19
5060855	0.1	0.13
60856	0.03	0.1
5060857	0.06	0.12
60858	0.07	0.09
5060859	0.1	0.21
4060860	0.07	0.09
9060861	0.03	0.05
4060862	0.04	0.11
9060863	0.07	0.13
4060864	0.11	0.11
9060865	0.1	0.21
4060866	0.03	0.11
9060867	0.04	0.15
4060868	0.1	0.12
9060869	0.14	0.11
8060870	0.03	0.09
3060871	0.08	0.11
8060872	0.06	0.12
3060873	0.07	0.08
8060874	0.09	0.1
3060875	0.06	0.06
8060876	0.18	0.1
3060877	0.18	0.1
8060878	0.05	0.1
3060879	0.12	0.13
2060880	0.07	0.13
7060881	0.1	0.12
2060882	0.13	0.1
7060883	0.13	0.1
2060884	0.13	0.1
7060885	0.13	0.1
2060886	0.05	0.08
7060887	0.02	0.08
2060888	0.02	0.06
7060889	0.76	0.72
6060890	0.03	0.09
1060891	0.03	0.09
6060892	0.05	0.18
1060893	0.04	0.09
6060894	0.04	0.05
1060895	0.15	0.35
6060896	0.1	0.09
1060897	0.06	0.09
6060898	0.03	0.17
1060899	0.06	0.12
3060900	0.01	0.04
8060901	0.09	0.15
3060902	0.09	0.19
8060903	0.06	0.04
3060904	0.01	0.05
3060906	0.08	0.46
40327061	0.11	0.09
327062	0.11	0.85
60327063	0.13	0.85
20327064	0.11	0.09
80327065	0.1	0.09
40327066	0.25	0.81
327067	0.32	0.27
60327068	0.11	0.58
20327069	0.71	0.24
30327070	0.04	0.14
90327071	0.01	0.14
50327072	0.02	0.14
10327073	0.4	0.84
70327074	0.12	0.59
30327075	0.02	0.08
90327076	0.05	0.23
50327077	0.07	0.17
10327078	0.02	0.04
70327079	0.06	0.15
80327080	0.44	0.61
40327081	0.26	0.22
327082	0.09	0.12
60327083	0.09	0.23
20327084	0.65	0.56
80327085	0.08	0.31
40327086	0.06	0.08
327087	0.06	0.06
60327088	0.35	0.81
20327089	0.05	0.12
30327090	0.15	0.18
90327091	0.05	0.12
50327092	0.05	0.09
10327093	0.1	0.09
70327094	0.27	0.11
30327095	0.02	0.59
90327096	0.1	0.33
50327097	0.13	0.92
10327098	0.02	0.11
70327099	0.21	0.72
20327100	0.85	0.93
80327101	0.05	0.08
40327102	0.11	0.05
327103	0.01	0.02
60327104	0.11	0.09
20327105	0.13	0.73
80327106	0.13	0.17
40327107	0.06	0.11
327108	0.07	0.62
60327109	0.12	0.11
70327110	0.12	0.24
30327111	0.06	0.24
90327112	0.01	0.11
50327113	0.01	0.26
10327114	0.59	0.2
70327115	0.08	0.14
30327116	0.78	0.72
90327117	0.16	0.24
50327118	0.6	0.86
10327119	0.36	0.13
20327120	0.04	0.12
80327121	0.11	0.04
40327122	0.06	0.1
327123	0.19	0.13
60327124	0.1	0.5
20327125	0.07	0.16
80327126	0.09	0.25
40327127	0.09	0.32
327128	0.19	0.41
60327129	0.19	0.15
70327130	0.12	0.34
30327131	0.03	0.53
90327132	0.03	0.15
50327133	0.03	0.1
10327134	0.04	0.05
70327135	0.1	0.14
30327136	0.01	0.08
90327137	0.18	0.13
50327138	0.12	0.44
10327139	0.67	0.98
20327140	0.05	0.17
80327141	0.07	0.17
40327142	0.26	0.11
327143	0.04	0.12
60327144	0.12	0.47
20327145	0.03	0.06
80327146	0.1	0.33
40327147	0.07	0.12
327148	0.2	0.12
60327149	0.12	0.27
70327150	0.08	0.15
30327151	0.11	0.13
90327152	0.06	0.13
50327153	0.01	0.11
10327154	0.11	0.09
70327155	0.14	0.32
30327156	0.05	0.64
90327157	0.15	0.38
50327158	0.02	0.06
10327159	0.03	0.11
20327160	0.07	0.05
80327161	0.05	0.03
40327162	0.05	0.03
327163	0.07	0.48
60327164	0.09	0.11
20327165	0.07	0.05
80327166	0.07	0.24
40327167	0.15	0.09
327168	0.15	0.11
60327169	0.18	0.09
70327170	0.22	0.44
30327171	0.85	0.78
90327172	0.27	0.97
50327173	0.51	0.96
10327174	0.27	0.97
70327175	0.54	0.74
30327176	0.42	0.81
90327177	0.65	0.65
50327178	0.5	0.26
10327179	0.06	0.1
20327180	0.01	0.12
80327181	0.03	0.09
40327182	0.02	0.08
327183	0.07	0.06
60327184	0.1	0.69
20327185	0.1	0.69
80327186	0.7	0.92
40327187	0.69	0.96
327188	0.79	0.93
60327189	0.84	0.98
70327190	0.7	0.92
30327191	0.69	0.96
90327192	0.79	0.93
50327193	0.5	0.67
10327194	0.22	0.57
70327195	0.23	0.36
30327196	0.13	0.2
90327197	0.2	0.35
50327198	0.08	0.48
10327199	0.08	0.1
60327200	0.09	0.21
20327201	0.32	0.14
80327202	0.56	0.94
40327203	0.16	0.6
327204	0.05	0.12
60327205	0.03	0.22
20327206	0.05	0.1
80327207	0.05	0.18
40327208	0.09	0.56
327209	0.05	0.17
10327210	0.02	0.12
70327211	0.03	0.13
30327212	0.02	0.1
90327213	0.08	0.12
50327214	0.12	0.13
10327215	0.1	0.16
70327216	0.02	0.19
30327217	0.02	0.19
90327218	0.03	0.11
50327219	0.03	0.11
60327220	0.13	0.51
20327221	0.07	0.51
80327222	0.1	0.25
40327223	0.1	0.25
327224	0.21	0.83
60327225	0.02	0.07
20327226	0.33	0.66
80327227	0.03	0.07
40327228	0.05	0.11
327229	0.26	0.23
10327230	0.04	0.08
70327231	0.05	0.1
30327232	0.04	0.19
90327233	0.04	0.1
50327234	0.02	0.1
10327235	0.03	0.07
70327236	0.07	0.06
30327237	0.05	0.1
90327238	0.05	0.43
50327239	0.04	0.54
60327240	0.36	0.41
20327241	0.09	0.04
80327242	0.07	0.33
40327243	0.33	0.87
327244	0.04	0.16
60327245	0.12	0.1
20327246	0.05	0.05
80327247	0.54	0.44
40327248	0.03	0.07
327249	0.03	0.18
10327250	0.01	0.08
70327251	0.45	0.43
30327252	0.06	0.09
90327253	0.76	0.79
50327254	0.11	0.37
10327255	0.14	0.41
70327256	0.18	0.34
30327257	0.09	0.05
90327258	0.16	0.13
50327259	0.16	0.1
60327260	0.05	0.07
20327261	0.07	0.3
80327262	0.09	0.11
40327263	0.05	0.07
327264	0.14	0.52
60327265	0.36	0.71
20327266	0.24	0.22
80327267	0.12	0.19
40327268	0.57	0.94
327269	0.2	0.3
10327270	0.23	0.6
70327271	0.21	0.38
30327272	0.02	0.1
90327273	0.17	0.18
50327274	0.09	0.09
10327275	0.06	0.05
70327276	0.11	0.06
30327277	0.2	0.21
90327278	0.41	0.72
50327279	0.3	0.06
60327280	0.12	0.15
20327281	0.07	0.19
80327282	0.05	0.08
40327283	0.44	0.47
327284	0.28	0.38
60327285	0.07	0.1
20327286	0.06	0.29
80327287	0.08	0.1
40327288	0.05	0.02
327289	0.07	0.21
10327290	0.1	0.19
70327291	0.06	0.13
30327292	0.1	0.05
90327293	0.07	0.34
50327294	0.04	0.12
10327295	0.03	0.03
70327296	0.05	0.1
30327297	0.02	0.1
90327298	0.16	0.08
50327299	0.1	0.21
327300	0.25	0.31
60327301	0.29	0.12
20327302	0.04	0.07
80327303	0.11	0.24
40327304	0.28	0.37
327305	0.06	0.16
60327306	0.34	0.11
20327307	0.15	0.34
80327308	0.09	0.14
40327309	0.08	0.55
50327310	0.11	0.14
10327311	0.12	0.35
70327312	0.06	0.44
30327313	0.31	0.68
90327314	0.18	0.59
50327315	0.07	0.05
10327316	0.16	0.39
70327317	0.1	0.33
30327318	0.09	0.19
90327319	0.05	0.14
327320	0.12	0.06
60327321	0.08	0.2
20327322	0.07	0.12
80327323	0.09	0.04
40327324	0.03	0.05
327325	0.08	0.17
60327326	0.17	0.15
20327327	0.06	0.11
80327328	0.11	0.1
40327329	0.03	0.13
50327330	0.06	0.12
10327331	0.19	0.13
70327332	0.08	0.41
30327333	0.04	0.11
90327334	0.06	0.08
50327335	0.34	0.73
10327336	0.5	0.98
70327337	0.2	0.66
30327338	0.16	0.21
90327339	0.61	0.99
327340	0.14	0.55
60327341	0.28	0.6
20327342	0.27	0.79
80327343	0.08	0.12
40327344	0.07	0.27
327345	0.16	0.28
60327346	0.16	0.09
20327347	0.08	0.04
80327348	0.1	0.13
40327349	0.25	0.18
50327350	0.02	0.09
10327351	0.07	0.22
70327352	0.07	0.05
30327353	0.07	0.08
90327354	0.04	0.07
50327355	0.02	0.06
10327356	0.09	0.14
70327357	0.02	0.05
30327358	0.03	0.05
90327359	0.07	0.32
327360	0.29	0.57
60327361	0.28	0.44
20327362	0.28	0.44
80327363	0.15	0.34
40327364	0.09	0.02
327365	0.04	0.18
60327366	0.62	0.2
20327367	0.8	0.59
80327368	0.03	0.05
40327369	0.06	0.21
50327370	0.15	0.12
10327371	0.29	0.42
70327372	0.48	0.41
30327373	0.7	0.51
90327374	0.32	0.65
50327375	0.37	0.18
10327376	0.16	0.06
70327377	0.11	0.04
30327378	0.04	0.21
90327379	0.03	0.04
327380	0.12	0.15
60327381	0.06	0.07
20327382	0.21	0.08
80327383	0.16	0.8
40327384	0.19	0.54
327385	0.05	0.07
60327386	0.18	0.16
20327387	0.36	0.58
80327388	0.04	0.17
40327389	0.12	0.13
50327390	0.07	0.13
10327391	0.03	0.07
70327392	0.07	0.13
30327393	0.1	0.17
90327394	0.11	0.15
50327395	0.27	0.38
10327396	0.1	0.12
70327397	0.05	0.09
30327398	0.11	0.08
90327399	0.05	0.34
40327400	0.07	0.1
327401	0.1	0.07
60327402	0.11	0.35
20327403	0.11	0.18
80327404	0.49	0.76
40327405	0.04	0.06
327406	0.08	0.47
60327407	0.07	0.05
20327408	0.1	0.19
80327409	0.02	0.15
90327410	0.14	0.08
50327411	0.07	0.3
10327412	0.28	0.24
70327413	0.46	0.56
30327414	0.45	0.65
90327415	0.1	0.27
50327416	0.27	0.37
10327417	0.04	0.19
70327418	0.08	0.09
30327419	0.16	0.11
40327420	0.09	0.07
327421	0.07	0.04
60327422	0.1	0.17
20327423	0.03	0.02
80327424	0.07	0.16
40327425	0.03	0.25
327426	0.16	0.21
60327427	0.02	0.02
20327428	0.31	0.62
80327429	0.22	0.22
90327430	0.3	0.11
50327431	0.54	0.64
10327432	0.1	0.06
70327433	0.08	0.04
30327434	0.03	0.06
90327435	0.14	0.17
50327436	0.15	0.34
10327437	0.27	0.82
70327438	0.14	0.11
30327439	0.12	0.24
40327440	0.14	0.12
327441	0.11	0.56
60327442	0.03	0.13
20327443	0.55	0.74
80327444	0.17	0.13
40327445	0.07	0.16
327446	0.21	0.55
60327447	0.28	0.26
20327448	0.27	0.22
80327449	0.14	0.14
90327450	0.07	0.1
50327451	0.26	0.3
10327452	0.08	0.43
70327453	0.32	0.5
30327454	0.06	0.23
90327455	0.14	0.38
50327456	0.08	0.16
10327457	0.06	0.13
70327458	0.11	0.38
30327459	0.07	0.14
40327460	0.08	0.65
327461	0.03	0.09
60327462	0.03	0.13
20327463	0.05	0.05
80327464	0.18	0.19
40327465	0.07	0.16
327466	0.1	0.11
60327467	0.05	0.18
20327468	0.15	0.31
80327469	0.03	0.1
90327470	0.04	0.41
50327471	0.13	0.16
10327472	0.13	0.16
70327473	0.16	0.31
30327474	0.14	0.06
90327475	0.01	0.22
50327476	0.08	0.09
10327477	0.19	0.77
70327478	0.18	0.11
30327479	0.02	0.04
40327480	0.02	0.04
327481	0.03	0.06
60327482	0.15	0.43
20327483	0.24	0.85
80327484	0.03	0.02
40327485	0.12	0.08
327486	0.05	0.06
60327487	0.49	0.26
20327488	0.25	0.13
80327489	0.13	0.12
90327490	0.8	0.5
50327491	0.33	0.62
10327492	0.1	0.08
70327493	0.02	0.04
30327494	0.39	0.73
90327495	0.07	0.45
50327496	0.11	0.18
10327497	0.02	0.06
70327498	0.11	0.15
30327499	0.1	0.22
80327500	0.14	0.22
40327501	0.16	0.23
327502	0.16	0.89
60327503	0.17	0.06
20327504	0.22	0.08
80327505	0.22	0.17
40327506	0.02	0.06
327507	0.17	0.43
60327508	0.18	0.31
20327509	0.59	0.23
30327510	0.01	0.1
90327511	0.08	0.17
50327512	0.26	0.11
10327513	0.12	0.04
70327514	0.46	0.34
30327515	0.13	0.42
90327516	0.14	0.08
50327517	0.12	0.93
10327518	0.04	0.04
70327519	0.08	0.26
80327520	0.09	0.36
40327521	0.13	0.11
327522	0.17	0.25
60327523	0.14	0.1
20327524	0.06	0.11
80327525	0.04	0.11
40327526	0.06	0.15
327527	0.04	0.14
60327528	0.09	0.22
20327529	0.25	0.12
30327530	0.07	0.42
90327531	0.15	0.17
50327532	0.13	0.2
10327533	0.08	0.18
70327534	0.11	0.07
30327535	0.09	0.59
90327536	0.11	0.26
50327537	0.07	0.08
10327538	0.12	0.18
70327539	0.22	0.32
80327540	0.13	0.33
40327541	0.13	0.22
327542	0.25	0.66
60327543	0.05	0.04
20327544	0.17	0.15
80327545	0.11	0.34
40327546	0.22	0.13
327547	0.15	0.46
60327548	0.08	0.27
20327549	0.16	0.38
30327550	0.1	0.11
90327551	0.13	0.23
50327552	0.13	0.13
10327553	0.02	0.09
70327554	0.02	0.12
30327555	0.26	0.13
90327556	0.11	0.4
50327557	0.06	0.09
10327558	0.04	0.04
70327559	0.28	0.42
80327560	0.08	0.63
40327561	0.26	0.2
327562	0.06	0.41
60327563	0.14	0.15
20327564	0.02	0.04
80327565	0.04	0.21
40327566	0.2	0.13
327567	0.04	0.48
60327568	0.1	0.37
20327569	0.14	0.3
30327570	0.42	0.33
90327571	0.09	0.17
50327572	0.04	0.17
10327573	0.06	0.11
70327574	0.29	0.74
30327575	0.1	0.68
90327576	0.09	0.57
50327577	0.41	0.14
10327578	0.03	0.03
70327579	0.09	0.42
80327580	0.04	0.08
40327581	0.19	0.16
327582	0.13	0.08
60327583	0.06	0.31
20327584	0.03	0.2
80327585	0.1	0.05
40327586	0.04	0.07
327587	0.02	0.09
60327588	0.04	0.32
20327589	0.03	0.14
30327590	0.04	0.05
90327591	0.01	0.04
50327592	0.29	0.36
10327593	0.04	0.12
70327594	0.1	0.81
30327595	0.07	0.19
90327596	0.28	0.34
50327597	0.79	1
10327598	0.15	0.32
70327599	0.04	0.3
20327600	0.18	0.27
80327601	0.05	0.04
40327602	0.09	0.08
327603	0.09	0.35
60327604	0.08	0.26
20327605	0.03	0.07
80327606	0.33	0.88
40327607	0.1	0.15
327608	0.56	0.24
60327609	0.07	0.06
70327610	0.07	0.06
30327611	0.52	0.89
90327612	0.04	0.25
50327613	0.08	0.04
10327614	0.09	0.09
70327615	0.07	0.11
30327616	0.24	0.54
90327617	0.03	0.05
50327618	0.06	0.14
10327619	0.34	0.4
20327620	0.18	0.12
80327621	0.18	0.08
40327622	0.04	0.35
327623	0.29	0.61
60327624	0.07	0.37
20327625	0.18	0.52
80327626	0.06	0.03
40327627	0.05	0.23
327628	0.04	0.04
60327629	0.31	0.42
70327630	0.07	0.18
30327631	0.23	0.24
90327632	0.03	0.07
50327633	0.46	0.64
10327634	0.71	0.38
70327635	0.75	0.92
30327636	0.19	0.06
90327637	0.11	0.27
50327638	0.15	0.31
10327639	0.38	0.25
20327640	0.16	0.35
80327641	0.12	0.29
40327642	0.2	0.19
327643	0.12	0.29
60327644	0.2	0.19
20327645	0.12	0.29
80327646	0.2	0.19
40327647	0.06	0.23
327648	0.12	0.3
60327649	0.07	0.24
70327650	0.08	0.1
30327651	0.1	0.16
90327652	0.09	0.07
50327653	0.12	0.12
10327654	0.1	0.12
70327655	0.05	0.12
30327656	0.4	0.14
90327657	0.47	0.22
50327658	0.06	0.15
10327659	0.05	0.09
20327660	0.02	0.14
80327661	0.03	0.25
40327662	0.11	0.1
327663	0.11	0.33
60327664	0.13	0.18
20327665	0.03	0.15
80327666	0.03	0.11
40327667	0.16	0.41
327668	0.03	0.08
60327669	0.2	0.21
70327670	0.18	0.16
30327671	0.07	0.2
90327672	0.09	0.1
50327673	0.07	0.13
10327674	0.1	0.06
70327675	0.04	0.07
30327676	0.18	0.54
90327677	0.08	0.86
50327678	0.04	0.15
10327679	0.03	0.06
20327680	0.19	0.52
80327681	0.25	0.65
40327682	0.09	0.18
327683	0.06	0.07
60327684	0.03	0.16
20327685	0.1	0.07
80327686	0.02	0.17
40327687	0.03	0.17
327688	0.03	0.17
60327689	0	0.07
70327690	0.01	0.04
30327691	0.02	0.27
90327692	0.02	0.27
50327693	0.04	0.11
10327694	0.12	0.15
70327695	0.17	0.13
30327696	0.14	0.17
90327697	0.05	0.23
50327698	0.03	0.04
10327699	0.03	0.18
60327700	0.22	0.27
20327701	0.04	0.21
80327702	0.01	0.09
40327703	0.03	0.12
327704	0.01	0.07
60327705	0.05	0.09
20327706	0.14	0.17
80327707	0.13	0.27
40327708	0.1	0.06
327709	0.28	0.23
10327710	0.04	0.07
70327711	0.08	0.03
30327712	0.1	0.18
90327713	0.48	0.16
50327714	0.14	0.23
10327715	0.03	0.11
70327716	0.01	0.06
30327717	0.29	0.41
90327718	0.06	0.54
50327719	0.05	0.2
60327720	0.1	0.02
20327721	0.06	0.06
80327722	0.14	0.37
40327723	0.11	0.24
327724	0.12	0.41
60327725	0.11	0.57
20327726	0.13	0.18
80327727	0.09	0.47
40327728	0.57	0.83
327729	0.03	0.1
10327730	0.07	0.08
70327731	0.05	0.09
30327732	0.01	0.02
90327733	0.07	0.04
50327734	0.12	0.1
10327735	0.1	0.1
70327736	0.24	0.65
30327737	0.14	0.19
90327738	0.02	0.07
50327739	0.19	0.12
60327740	0.4	0.24
20327741	0.06	0.14
80327742	0.11	0.13
40327743	0.24	0.6
327744	0.13	0.3
60327745	0.04	0.2
20327746	0.01	0.19
80327747	0.03	0.24
40327748	0.03	0.06
327749	0.06	0.09
10327750	0.06	0.2
70327751	0.06	0.28
30327752	0.08	0.24
90327753	0.5	0.25
50327754	0.09	0.09
10327755	0.1	0.32
70327756	0.03	0.09
30327757	0.26	0.52
90327758	0.09	0.05
50327759	0.02	0.14
60327760	0.1	0.08
20327761	0.09	0.14
80327762	0.1	0.04
40327763	0.13	0.16
327764	0.21	0.51
60327765	0.04	0.13
20327766	0.12	0.17
80327767	0.13	0.36
40327768	0.04	0.18
327769	0.06	0.07
10327770	0.13	0.22
70327771	0.03	0.13
30327772	0.03	0.05
90327773	0	0.05
50327774	0.29	0.27
10327775	0.54	0.22
70327776	0.14	0.07
30327777	0.06	0.46
90327778	0.19	0.7
50327779	0.13	0.06
60327780	0.05	0.22
20327781	0.56	0.18
80327782	0.09	0.18
40327783	0.12	0.11
327784	0.09	0.16
60327785	0.13	0.64
20327786	0.19	0.21
80327787	0.02	0.13
40327788	0.07	0.59
327789	0.05	0.07
10327790	0.08	0.05
70327791	0.02	0.05
30327792	0.01	0.03
90327793	0.01	0.06
50327794	0.12	0.23
10327795	0.08	0.21
70327796	0.04	0.12
30327797	0.72	0.94
90327798	0.81	0.94
50327799	0.08	0.11
327800	0.05	0.07
60327801	0.03	0.07
20327802	0.17	0.11
80327803	0.04	0.03
40327804	0.05	0.42
327805	0.09	0.2
60327806	0.22	0.35
20327807	0.03	0.03
80327808	0.22	0.12
40327809	0.06	0.12
50327810	0.02	0.06
10327811	0.05	0.2
70327812	0.25	0.64
30327813	0.16	0.27
90327814	0.16	0.87
50327815	0.09	0.12
10327816	0.06	0.28
70327817	0.07	0.41
30327818	0.47	0.79
90327819	0.08	0.05
327820	0.08	0.9
60327821	0.18	0.27
20327822	0.32	0.21
80327823	0.03	0.19
40327824	0.05	0.08
327825	0.16	0.32
60327826	0.36	0.41
20327827	0.14	0.5
80327828	0.05	0.09
40327829	0.02	0.16
50327830	0.09	0.34
10327831	0.15	0.26
70327832	0.04	0.09
30327833	0.21	0.13
90327834	0.06	0.07
50327835	0.11	0.18
10327836	0.15	0.28
70327837	0.1	0.13
30327838	0.29	0.41
90327839	0.17	0.24
327840	0.09	0.76
60327841	0.04	0.26
20327842	0.05	0.14
80327843	0.13	0.52
40327844	0.14	0.17
327845	0.2	0.71
60327846	0.51	0.26
20327847	0.02	0.1
80327848	0.24	0.1
40327849	0.07	0.18
50327850	0.01	0.06
10327851	0.24	0.35
70327852	0.15	0.32
30327853	0.12	0.35
90327854	0.05	0.03
50327855	0.15	0.79
10327856	0.1	0.4
70327857	0.05	0.08
30327858	0.03	0.09
90327859	0.03	0.12
327860	0.1	0.08
60327861	0.03	0.12
20327862	0.07	0.17
80327863	0.01	0.07
40327864	0.11	0.33
327865	0.1	0.13
60327866	0.05	0.33
20327867	0.08	0.33
80327868	0.27	0.62
40327869	0.31	0.44
50327870	0.21	0.52
10327871	0.05	0.17
70327872	0.09	0.11
30327873	0.1	0.45
90327874	0.01	0.08
50327875	0.05	0.14
10327876	0.09	0.16
70327877	0.08	0.52
30327878	0.04	0.02
90327879	0.05	0.03
327880	0.04	0.4
60327881	0.01	0.09
20327882	0.15	0.47
80327883	0.08	0.12
40327884	0.3	0.15
327885	0.37	0.29
60327886	0.18	0.24
20327887	0.17	0.22
80327888	0.22	0.22
40327889	0.14	0.19
50327890	0.16	0.43
10327891	0.07	0.07
70327892	0.08	0.08
90327894	0.49	0.31
50327895	0.16	0.17
10327896	0.04	0.43
70327897	0.04	0.11
30327898	0.24	0.27
90327899	0.08	0.08
40327900	0.04	0.11
327901	0.08	0.08
60327902	0.04	0.11
20327903	0.08	0.08
80327904	0.04	0.11
40327905	0.37	0.99
327906	0.05	0.17
60327907	0.12	0.11
20327908	0.08	0.14
80327909	0.05	0.05
90327910	0.09	0.28
50327911	0.04	0.05
10327912	0.08	0.82
70327913	0.46	0.34
30327914	0.18	0.58
90327915	0.12	0.75
50327916	0.06	0.57
10327917	0.32	0.21
70327918	0.06	0.19
30327919	0.41	0.62
40327920	0.04	0.06
327921	0.58	0.25
60327922	0.06	0.23
20327923	0.64	0.38
80327924	0.08	0.08
40327925	0.07	0.12
327926	0.89	0.45
60327927	0.45	0.42
20327928	0.02	0.31
80327929	0.57	0.23
90327930	0.45	0.21
50327931	0.14	0.55
10327932	0.09	0.19
70327933	0.14	0.05
30327934	0.27	0.08
90327935	0.18	0.11
50327936	0.03	0.07
10327937	0.04	0.17
70327938	0.05	0.12
30327939	0.03	0.1
40327940	0.03	0.05
327941	0.03	0.06
60327942	0.19	0.57
20327943	0.56	0.48
80327944	0.42	0.53
40327945	0.19	0.18
327946	0.15	0.15
60327947	0.03	0.06
20327948	0.22	0.39
80327949	0.08	0.52
90327950	0.1	0.15
50327951	0.59	0.2
10327952	0.57	0.23
70327953	0.18	0.44
30327954	0.07	0.43
90327955	0.06	0.28
50327956	0.14	0.1
10327957	0.06	0.09
70327958	0.05	0.04
30327959	0.05	0.58
40327960	0.09	0.27
327961	0.13	0.23
60327962	0.43	0.42
20327963	0.12	0.15
80327964	0.12	0.28
40327965	0.16	0.28
327966	0.09	0.15
60327967	0.09	0.21
20327968	0.07	0.03
80327969	0.17	0.25
90327970	0.2	0.7
50327971	0.17	0.05
10327972	0.29	0.97
70327973	0.01	0.16
30327974	0.01	0.04
90327975	0.16	0.07
50327976	0.18	0.07
10327977	0.11	0.56
70327978	0.09	0.03
30327979	0.13	0.34
40327980	0.2	0.37
327981	0.6	0.84
60327982	0.41	0.17
20327983	0.21	0.31
80327984	0.09	0.23
40327985	0.07	0.12
327986	0.14	0.15
60327987	0.34	0.1
20327988	0.38	0.76
80327989	0.13	0.12
90327990	0.07	0.37
50327991	0.18	0.32
10327992	0.04	0.15
70327993	0.82	0.79
30327994	0.82	0.41
90327995	0.1	0.27
50327996	0.7	0.58
10327997	0.03	0.13
70327998	0.09	0.1
30327999	0.57	0.23
10328000	0.57	0.23
70328001	0.08	0.3
30328002	0.14	0.22
90328003	0.14	0.52
50328004	0.16	0.22
10328005	0.04	0.39
70328006	0.05	0.05
30328007	0.12	0.29
90328008	0.05	0.11
50328009	0.09	0.28
60328010	0.06	0.14
20328011	0.19	0.52
80328012	0.06	0.1
40328013	0.1	0.09
328014	0.06	0.25
60328015	0.07	0.37
20328016	0.21	0.25
80328017	0.1	0.44
40328018	0.22	0.68
328019	0.08	0.12
10328020	0.03	0.1
70328021	0.67	0.6
30328022	0.1	0.52
90328023	0.03	0.29
50328024	0.05	0.11
10328025	0.48	0.12
70328026	0.04	0.04
30328027	0.12	0.58
90328028	0.3	0.34
50328029	0.17	0.12
60328030	0.13	0.03
20328031	0.17	0.11
80328032	0.04	0.06
40328033	0.1	0.08
328034	0.11	0.14
60328035	0.06	0.03
20328036	0.13	0.06
80328037	0.07	0.13
40328038	0.09	0.33
328039	0.59	0.73
10328040	0.08	0.29
70328041	0.19	0.22
30328042	0.06	0.03
90328043	0.39	0.52
50328044	0.03	0.03
10328045	0.07	0.25
70328046	0.03	0.06
30328047	0.14	0.74
90328048	0.08	0.19
50328049	0.23	0.17
60328050	0.43	0.3
20328051	0.1	0.7
80328052	0.09	0.35
40328053	0.39	0.51
328054	0.15	0.16
60328055	0.12	0.08
20328056	0.02	0.12
80328057	0.12	0.3
40328058	0.17	0.21
328059	0.06	0.58
10328060	0.05	0.2
8060907	0.18	0.17
3060908	0.13	0.54
8060909	0.04	0.08
7060910	0.12	0.11
2060911	0.09	0.05
7060912	0.07	0.05
2060913	0.07	0.14
7060914	0.08	0.2
2060915	0.08	0.21
7060916	0.01	0.08
2060917	0.07	0.09
7060918	0.03	0.11
2060919	0.05	0.16
1060920	0.05	0.13
6060921	0.05	0.15
1060922	0.11	0.14
6060923	0.04	0.2
1060924	0.11	0.15
6060925	0.07	0.34
1060926	0.11	0.26
6060927	0.01	0.08
1060928	0.11	0.2
6060929	0.03	0.16
5060930	0.03	0.02
60931	0.03	0.04
5060932	0.03	0.08
60933	0.06	0.1
5060934	0.04	0.11
60935	0.13	0.1
5060936	0.05	0.16
60937	0.18	0.21
5060938	0.06	0.07
60939	0.06	0.04
9060940	0.13	0.28
4060941	0.17	0.22
9060942	0.13	0.93
4060943	0.09	0.14
9060944	0.06	0.13
4060945	0.01	0.07
9060946	0.1	0.18
4060947	0.08	0.12
9060948	0.03	0.19
4060949	0.05	0.09
3060950	0.07	0.03
8060951	0.03	0.05
3060952	0.09	0.13
8060953	0.09	0.1
3060954	0.06	0.05
8060955	0.13	0.1
3060956	0.02	0.05
8060957	0.04	0.22
3060958	0.04	0.12
8060959	0.04	0.15
7060960	0.04	0.58
2060961	0.03	0.11
7060962	0.04	0.09
2060963	0.05	0.08
7060964	0.14	0.12
2060965	0.04	0.07
7060966	0.08	0.74
2060967	0.1	0.19
7060968	0.06	0.15
2060969	0.02	0.08
1060970	0.02	0.09
6060971	0.06	0.26
1060972	0.03	0.11
6060973	0.03	0.05
1060974	0.03	0.07
6060975	0.12	0.12
1060976	0.02	0.02
6060977	0.18	0.26
1060978	0.1	0.17
6060979	0.08	0.17
5060980	0.07	0.18
60981	0.05	0.07
5060982	0.05	0.16
60983	0.03	0.11
5060984	0.04	0.19
60985	0.06	0.12
5060986	0.05	0.14
60987	0.02	0.14
5060988	0.07	0.17
60989	0.07	0.12
9060990	0.03	0.03
4060991	0.05	0.13
9060992	0.03	0.08
4060993	0.05	0.07
9060994	0.04	0.17
4060995	0.12	0.11
9060996	0.05	0.09
4060997	0.02	0.07
9060998	0.09	0.3
4060999	0.09	0.29
8061000	0.05	0.16
3061001	0.05	0.09
8061002	0.05	0.06
3061003	0.04	0.21
8061004	0.07	0.05
3061005	0.03	0.09
8061006	0.12	0.13
70328061	0.05	0.32
30328062	0.18	0.04
90328063	0.08	0.33
50328064	0.06	0.09
10328065	0.06	0.06
70328066	0.03	0.17
30328067	0.05	0.18
90328068	0.12	0.14
50328069	0.13	0.36
60328070	0.06	0.09
20328071	0.07	0.11
80328072	0.07	0.08
40328073	0.05	0.09
328074	0.13	0.17
60328075	0.17	0.06
20328076	0.06	0.05
80328077	0.06	0.09
40328078	0.11	0.11
328079	0.03	0.11
10328080	0.06	0.08
70328081	0.23	0.47
30328082	0.38	0.54
90328083	0.12	0.52
50328084	0.1	0.03
10328085	0.06	0.12
70328086	0.26	0.72
30328087	0.11	0.51
90328088	0.03	0.21
50328089	0.1	0.28
60328090	0.05	0.26
20328091	0.04	0.18
80328092	0.08	0.09
40328093	0.03	0.12
328094	0.05	0.16
60328095	0.06	0.17
20328096	0.06	0.06
80328097	0.02	0.13
40328098	0.02	0.08
328099	0.06	0.07
50328100	0.06	0.15
10328101	0.06	0.15
70328102	0.02	0.06
30328103	0.04	0.09
90328104	0.07	0.06
50328105	0.12	0.2
10328106	0.05	0.09
70328107	0.07	0.13
30328108	0.14	0.62
90328109	0.15	0.16
328110	0.2	0.26
60328111	0.21	0.77
20328112	0.14	0.62
80328113	0.23	0.24
40328114	0.05	0.08
328115	0.07	0.07
60328116	0.07	0.34
20328117	0.07	0.48
80328118	0.2	0.51
40328119	0.14	0.42
50328120	0.07	0.11
10328121	0.07	0.11
70328122	0.07	0.11
30328123	0.09	0.11
90328124	0.15	0.71
50328125	0.1	0.22
10328126	0.1	0.21
70328127	0.11	0.59
30328128	0.07	0.34
90328129	0.08	0.03
328130	0.07	0.18
60328131	0.08	0.06
20328132	0.14	0.26
80328133	0.17	0.16
40328134	0.01	0.06
328135	0.4	0.34
60328136	0.09	0.16
20328137	0.05	0.11
80328138	0.04	0.03
40328139	0.2	0.35
50328140	0.16	0.12
10328141	0.08	0.05
70328142	0.01	0.11
30328143	0.17	0.09
90328144	0.03	0.11
50328145	0.07	0.11
10328146	0.05	0.06
70328147	0.03	0.29
30328148	0.03	0.1
90328149	0.11	0.18
328150	0.09	0.08
60328151	0.09	0.05
20328152	0.06	0.15
80328153	0.01	0.11
40328154	0.06	0.08
328155	0.06	0.15
60328156	0.01	0.06
20328157	0.08	0.11
80328158	0.13	0.08
40328159	0.08	0.08
50328160	0.11	0.07
10328161	0.09	0.13
70328162	0.15	0.16
30328163	0.75	0.83
90328164	0.67	0.72
50328165	0.56	0.75
10328166	0.51	0.78
70328167	0.5	0.58
30328168	0.42	0.35
90328169	0.22	0.34
328170	0.17	0.57
60328171	0.06	0.42
20328172	0.35	0.42
80328173	0.03	0.07
40328174	0.08	0.12
328175	0.17	0.34
60328176	0.04	0.14
20328177	0.12	0.53
80328178	0.34	0.49
40328179	0.34	0.4
50328180	0.14	0.08
10328181	0.13	0.33
70328182	0.07	0.07
30328183	0.77	0.57
90328184	0.11	0.2
50328185	0.13	0.31
10328186	0.1	0.09
70328187	0.03	0.05
30328188	0.16	0.21
90328189	0.06	0.09
328190	0.37	0.1
60328191	0.15	0.57
20328192	0.05	0.04
80328193	0.13	0.17
40328194	0.38	0.35
328195	0.74	0.38
60328196	0.86	0.85
20328197	0.25	0.31
80328198	0.11	0.1
40328199	0.07	0.04
90328200	0.2	0.49
50328201	0.05	0.1
10328202	0.26	0.21
70328203	0.04	0.06
30328204	0.09	0.27
90328205	0.19	0.54
50328206	0.5	0.78
10328207	0.12	0.17
70328208	0.15	0.15
30328209	0.31	0.42
40328210	0.08	0.08
328211	0.07	0.12
60328212	0.11	0.23
20328213	0.01	0.25
80328214	0.03	0.21
40328215	0.03	0.1
328216	0.15	0.15
60328217	0.04	0.06
20328218	0.5	0.58
80328219	0.5	0.58
90328220	0.54	0.63
50328221	0.06	0.06
10328222	0.03	0.33
70328223	0.05	0.21
30328224	0.04	0.14
90328225	0.13	0.11
50328226	0.12	0.52
10328227	0.01	0.05
70328228	0.05	0.56
30328229	0.08	0.73
40328230	0.26	0.96
328231	0.18	0.47
60328232	0.18	0.19
20328233	0.28	0.41
80328234	0.08	0.29
40328235	0.11	0.53
328236	0.09	0.3
60328237	0.04	0.11
20328238	0.28	0.41
80328239	0.15	0.29
90328240	0.05	0.09
50328241	0.11	0.34
10328242	0.02	0.05
70328243	0.06	0.08
30328244	0.03	0.12
90328245	0.14	0.92
50328246	0.29	0.51
10328247	0.21	0.33
70328248	0.3	0.11
30328249	0.13	0.31
40328250	0.04	0.12
328251	0.86	0.41
60328252	0.08	0.07
20328253	0.1	0.2
80328254	0.04	0.13
40328255	0.02	0.16
328256	0.1	0.08
60328257	0.16	0.45
20328258	0.06	0.17
80328259	0.36	0.3
90328260	0.26	0.07
50328261	0.01	0.01
10328262	0.19	0.25
70328263	0.05	0.05
30328264	0.91	0.55
90328265	0.03	0.1
50328266	0.11	0.3
10328267	0.27	0.46
70328268	0.06	0.27
30328269	0.4	0.99
40328270	0.06	0.1
328271	0.46	0.16
60328272	0.8	0.47
20328273	0.11	0.17
80328274	0.08	0.17
40328275	0.04	0.05
328276	0.02	0.05
60328277	0.12	0.24
20328278	0.08	0.13
80328279	0.06	0.4
90328280	0.03	0.12
50328281	0.3	0.21
10328282	0.28	0.82
70328283	0.25	0.68
30328284	0.09	0.25
90328285	0.42	0.74
50328286	0.61	0.64
10328287	0.01	0.04
70328288	0.06	0.14
30328289	0.09	0.25
40328290	0.06	0.26
328291	0.03	0.08
60328292	0.08	0.17
20328293	0.08	0.36
80328294	0.02	0.06
40328295	0.14	0.34
328296	0.07	0.04
60328297	0.05	0.12
20328298	0.34	0.89
80328299	0.06	0.1
30328300	0.09	0.32
90328301	0.27	0.87
50328302	0.09	0.15
10328303	0.3	0.61
70328304	0.15	0.4
30328305	0.1	0.18
90328306	0.01	0.08
50328307	0.17	0.23
10328308	0.22	0.54
70328309	0.05	0.21
80328310	0.1	0.15
40328311	0.12	0.23
328312	0.05	0.19
60328313	0.01	0.07
20328314	0.01	0.07
80328315	0.01	0.05
40328316	0.05	0.08
328317	0.08	0.12
60328318	0.04	0.08
20328319	0.04	0.08
30328320	0.03	0.19
90328321	0.35	0.14
50328322	0.03	0.06
10328323	0.19	0.29
70328324	0.12	0.31
30328325	0.55	0.75
90328326	0.07	0.23
50328327	0.05	0.08
10328328	0.08	0.2
70328329	0.07	0.12
80328330	0.63	0.79
40328331	0.14	0.4
328332	0.33	0.25
60328333	0.01	0.03
20328334	0.1	0.25
80328335	0.05	0.17
40328336	0.32	0.5
328337	0.18	0.14
60328338	0.11	0.13
20328339	0.01	0.07
30328340	0.25	0.27
90328341	0.31	0.36
50328342	0.25	0.26
10328343	0.17	0.26
70328344	0.17	0.26
30328345	0.42	0.45
90328346	0.27	0.18
50328347	0.16	0.12
10328348	0.46	0.16
70328349	0.63	0.32
80328350	0.6	0.41
40328351	0.08	0.11
328352	0.11	0.17
60328353	0.08	0.17
20328354	0.04	0.39
80328355	0.41	0.52
40328356	0.13	0.19
328357	0.09	0.16
60328358	0.1	0.09
20328359	0.23	0.2
30328360	0.06	0.07
90328361	0.58	0.9
50328362	0.17	0.49
10328363	0.03	0.05
70328364	0.02	0.08
30328365	0.19	0.25
90328366	0.09	0.16
50328367	0.14	0.23
10328368	0.32	0.27
70328369	0.19	0.21
80328370	0.03	0.05
40328371	0.02	0.07
328372	0.35	0.44
60328373	0.01	0.05
20328374	0.05	0.18
80328375	0.05	0.09
40328376	0.02	0.09
328377	0.05	0.07
60328378	0.21	0.29
20328379	0.03	0.04
30328380	0.25	0.31
90328381	0.27	0.76
50328382	0.05	0.11
10328383	0.07	0.21
70328384	0.03	0.07
30328385	0.74	0.72
90328386	0.77	0.56
50328387	0.11	0.08
10328388	0.02	0.07
70328389	0.22	0.24
80328390	0.3	0.39
40328391	0.04	0.11
328392	0.18	0.1
60328393	0.35	0.43
20328394	0.53	0.67
80328395	0.11	0.27
40328396	0.05	0.12
328397	0.06	0.18
60328398	0.14	0.29
20328399	0.16	0.35
70328400	0.06	0.06
30328401	0.05	0.15
90328402	0.09	0.12
50328403	0.2	0.15
10328404	0.03	0.11
70328405	0.26	0.7
30328406	0.1	0.68
90328407	0.08	0.21
50328408	0.38	0.77
10328409	0.01	0.04
20328410	0.03	0.06
80328411	0.13	0.31
40328412	0.28	0.32
328413	0.02	0.06
60328414	0.1	0.09
20328415	0.12	0.09
80328416	0.06	0.1
40328417	0.07	0.11
328418	0.03	0.09
60328419	0.19	0.43
70328420	0.04	0.26
30328421	0.04	0.07
90328422	0.1	0.06
50328423	0.78	0.96
10328424	0.38	0.89
70328425	0.05	0.11
30328426	0.08	0.2
90328427	0.08	0.1
50328428	0.44	0.64
10328429	0.28	0.53
20328430	0.06	0.14
80328431	0.06	0.08
40328432	0.11	0.35
328433	0.01	0.06
60328434	0.04	0.13
20328435	0.07	0.1
80328436	0.54	0.43
40328437	0.05	0.04
328438	0.09	0.08
60328439	0.11	0.49
70328440	0.16	0.33
30328441	0.11	0.49
90328442	0.36	0.4
50328443	0.2	0.7
10328444	0.36	0.4
70328445	0.2	0.7
30328446	0.43	0.68
90328447	0.13	0.25
50328448	0.43	0.68
10328449	0.03	0.07
20328450	0.08	0.18
80328451	0.14	0.36
40328452	0.04	0.17
328453	0.04	0.17
60328454	0.05	0.12
20328455	0.01	0.03
80328456	0.04	0.08
40328457	0.13	0.08
328458	0.17	0.79
60328459	0.13	0.89
70328460	0.04	0.11
30328461	0.06	0.09
90328462	0.17	0.06
50328463	0.11	0.11
10328464	0.06	0.03
70328465	0.22	0.43
30328466	0.07	0.44
90328467	0.09	0.2
50328468	0.03	0.07
10328469	0.11	0.18
20328470	0.3	0.38
80328471	0.11	0.1
40328472	0.07	0.07
328473	0.08	0.07
60328474	0.37	0.55
20328475	0.34	0.31
80328476	0.25	0.12
40328477	0.16	0.12
328478	0.31	0.66
60328479	0.67	0.48
70328480	0.37	0.83
30328481	0.08	0.17
90328482	0.17	0.45
50328483	0.35	0.38
10328484	0.39	0.4
70328485	0.12	0.06
30328486	0.14	0.45
90328487	0.03	0.1
50328488	0.09	0.38
10328489	0.03	0.24
20328490	0.12	0.55
80328491	0.49	0.52
40328492	0.46	0.69
328493	0.5	0.69
60328494	0.1	0.32
20328495	0.11	0.19
80328496	0.09	0.21
40328497	0.13	0.45
328498	0.07	0.32
60328499	0.13	0.34
10328500	0.02	0.08
70328501	0.02	0.05
30328502	0.24	0.13
90328503	0.17	0.43
50328504	0.28	0.19
10328505	0.15	0.27
70328506	0.1	0.19
30328507	0.25	0.5
90328508	0.3	0.18
50328509	0.17	0.13
60328510	0.19	0.58
20328511	0.13	0.37
80328512	0.14	0.24
40328513	0.01	0.07
328514	0.13	0.38
60328515	0.15	0.44
20328516	0.24	0.49
80328517	0.09	0.13
40328518	0.08	0.18
328519	0.15	0.12
10328520	0.48	0.8
70328521	0.05	0.06
30328522	0.06	0.2
90328523	0.27	0.37
50328524	0.56	0.47
10328525	0.06	0.22
70328526	0.02	0.05
30328527	0.41	0.48
90328528	0.14	0.77
50328529	0.38	0.47
60328530	0.29	0.55
20328531	0.42	0.91
80328532	0.07	0.07
40328533	0.18	0.25
328534	0.15	0.19
60328535	0.14	0.29
20328536	0.14	0.44
80328537	0.16	0.08
40328538	0.13	0.07
328539	0.06	0.07
10328540	0.28	0.22
70328541	0.01	0.13
30328542	0.1	0.22
90328543	0.1	0.24
50328544	0.06	0.14
10328545	0.22	0.3
70328546	0.05	0.71
30328547	0.08	0.15
90328548	0.02	0.06
50328549	0.09	0.15
60328550	0.1	0.06
20328551	0.17	0.34
80328552	0.13	0.28
40328553	0.04	0.04
328554	0.05	0.06
60328555	0.14	0.14
20328556	0.9	0.41
80328557	0.07	0.2
40328558	0.04	0.11
328559	0.05	0.14
10328560	0.08	0.18
70328561	0.11	0.19
30328562	0.1	0.24
90328563	0.11	0.48
50328564	0.03	0.19
10328565	0.09	0.16
70328566	0.07	0.11
30328567	0.04	0.12
90328568	0.05	0.15
50328569	0.07	0.21
60328570	0.07	0.16
20328571	0.09	0.21
80328572	0.15	0.09
40328573	0.12	0.09
328574	0.1	0.21
60328575	0.09	0.66
20328576	0.08	0.03
80328577	0.12	0.27
40328578	0.11	0.29
328579	0.12	0.27
10328580	0.04	0.06
70328581	0.63	0.22
30328582	0.03	0.03
90328583	0.06	0.17
50328584	0.06	0.08
10328585	0.05	0.13
70328586	0.07	0.29
30328587	0.03	0.12
90328588	0.1	0.25
50328589	0.49	0.84
60328590	0.13	0.2
20328591	0.05	0.69
80328592	0.14	0.65
40328593	0.03	0.03
328594	0.03	0.15
60328595	0.11	0.24
20328596	0.04	0.05
80328597	0.02	0.23
40328598	0.01	0.04
328599	0.09	0.15
50328600	0.11	0.13
10328601	0.13	0.23
70328602	0.19	0.64
30328603	0.05	0.08
90328604	0.09	0.09
50328605	0.04	0.14
10328606	0.06	0.06
70328607	0.06	0.07
30328608	0.27	0.28
90328609	0.06	0.18
328610	0.19	0.6
60328611	0.35	0.36
20328612	0.18	0.06
80328613	0.07	0.47
40328614	0.02	0.09
328615	0.04	0.12
60328616	0.04	0.11
20328617	0.04	0.08
80328618	0.06	0.09
40328619	0.11	0.1
50328620	0.04	0.2
10328621	0.06	0.44
70328622	0.11	0.2
30328623	0.19	0.6
90328624	0.03	0.09
50328625	0.12	0.15
10328626	0.08	0.11
70328627	0.08	0.11
30328628	0.06	0.1
90328629	0.09	0.36
328630	0.02	0.09
60328631	0.12	0.46
20328632	0.18	0.16
80328633	0.05	0.11
40328634	0.11	0.17
328635	0.26	0.27
60328636	0	0.05
20328637	0.06	0.16
80328638	0.34	0.38
40328639	0.19	0.22
50328640	0.1	0.2
10328641	0.12	0.15
70328642	0.01	0.1
30328643	0.06	0.12
90328644	0.09	0.09
50328645	0.12	0.17
10328646	0.2	0.14
70328647	0.09	0.11
30328648	0.14	0.21
90328649	0.01	0.04
328650	0.06	0.28
60328651	0.18	0.37
20328652	0.12	0.32
80328653	0.3	0.48
40328654	0.16	0.3
328655	0.16	0.28
60328656	0.24	0.2
20328657	0.05	0.07
80328658	0.11	0.14
40328659	0.2	0.08
50328660	0.03	0.07
10328661	0.08	0.14
70328662	0.09	0.13
30328663	0.04	0.01
90328664	0.09	0.13
50328665	0.09	0.13
10328666	0.03	0.08
70328667	0.15	0.1
30328668	0.02	0.03
90328669	0.06	0.05
328670	0.07	0.12
60328671	0.13	0.09
20328672	0.03	0.08
80328673	0.09	0.41
40328674	0.05	0.41
328675	0.03	0.21
60328676	0.06	0.2
20328677	0.01	0.15
80328678	0.12	0.19
40328679	0.08	0.09
50328680	0.03	0.1
10328681	0.1	0.31
70328682	0.15	0.22
30328683	0.04	0.11
90328684	0.19	0.51
50328685	0.19	0.51
10328686	0.09	0.46
70328687	0.11	0.24
30328688	0.04	0.23
90328689	0.25	0.18
328690	0.04	0.1
60328691	0.55	0.94
20328692	0.05	0.06
80328693	0.15	0.65
40328694	0.15	0.65
328695	0.08	0.08
60328696	0.01	0.05
20328697	0.08	0.18
80328698	0.08	0.21
40328699	0.06	0.14
90328700	0.16	0.28
50328701	0.04	0.02
10328702	0.04	0.51
70328703	0.03	0.05
30328704	0.04	0.07
90328705	0.1	0.17
50328706	0.15	0.55
10328707	0.43	0.44
70328708	0.2	0.23
30328709	0.04	0.04
40328710	0.14	0.09
328711	0.1	0.16
60328712	0.03	0.03
20328713	0.14	0.38
80328714	0.09	0.08
40328715	0.06	0.3
328716	0.01	0.12
60328717	0.07	0.17
20328718	0.09	0.11
80328719	0.2	0.53
90328720	0.06	0.14
50328721	0.09	0.15
10328722	0.06	0.28
70328723	0.02	0.12
30328724	0.03	0.07
90328725	0.02	0.05
50328726	0.04	0.1
10328727	0.2	0.41
70328728	0.43	0.44
30328729	0.07	0.15
40328730	0.03	0.13
328731	0.06	0.19
60328732	0.08	0.19
20328733	0.04	0.12
80328734	0.03	0.03
40328735	0.62	0.82
328736	0.21	0.49
60328737	0.11	0.16
20328738	0.05	0.1
80328739	0.03	0.11
90328740	0.02	0.14
50328741	0.14	0.29
10328742	0.27	0.26
70328743	0.06	0.11
30328744	0.03	0.08
90328745	0.01	0.07
50328746	0.23	0.28
10328747	0.23	0.2
70328748	0.03	0.13
30328749	0.56	0.26
40328750	0.04	0.09
328751	0.01	0.02
60328752	0.1	0.16
20328753	0.16	0.35
80328754	0.05	0.12
40328755	0.06	0.08
328756	0.04	0.14
60328757	0.08	0.04
20328758	0.08	0.61
80328759	0.12	0.39
90328760	0.06	0.11
50328761	0.1	0.28
10328762	0.25	0.4
70328763	0.18	0.29
30328764	0.04	0.08
90328765	0.17	0.37
50328766	0.1	0.16
10328767	0.03	0.02
70328768	0.1	0.09
30328769	0.03	0.06
40328770	0.05	0.1
328771	0.07	0.15
60328772	0.08	0.18
20328773	0.01	0.02
80328774	0.1	0.16
40328775	0.08	0.1
328776	0.02	0.09
60328777	0.01	0.05
20328778	0.04	0.18
80328779	0.04	0.18
90328780	0.04	0.07
50328781	0.04	0.06
10328782	0.06	0.13
70328783	0.08	0.27
30328784	0.06	0.11
90328785	0.59	0.16
50328786	0.08	0.19
10328787	0.08	0.24
70328788	0.13	0.43
30328789	0.2	0.85
40328790	0.12	0.11
328791	0.1	0.18
60328792	0.07	0.09
20328793	0.08	0.05
80328794	0.1	0.07
40328795	0.03	0.1
328796	0.03	0.1
60328797	0.15	0.1
20328798	0.09	0.16
80328799	0.06	0.09
30328800	0.04	0.47
90328801	0.08	0.17
50328802	0.01	0.13
10328803	0.02	0.13
70328804	0.08	0.1
30328805	0.08	0.18
90328806	0.05	0.07
50328807	0.03	0.2
10328808	0.21	0.56
70328809	0.04	0.15
80328810	0.04	0.13
40328811	0.07	0.11
328812	0.07	0.15
60328813	0.07	0.12
20328814	0.05	0.6
80328815	0.09	0.15
40328816	0.28	0.56
328817	0.11	0.31
60328818	0.21	0.3
20328819	0.16	0.78
30328820	0.16	0.82
90328821	0.13	0.8
50328822	0.15	0.13
10328823	0.04	0.38
70328824	0.14	0.13
30328825	0.06	0.35
90328826	0.02	0.02
50328827	0.04	0.05
10328828	0.06	0.07
70328829	0.02	0.1
80328830	0.13	0.69
40328831	0.02	0.04
328832	0.06	0.14
60328833	0.24	0.28
20328834	0.14	0.27
80328835	0.11	0.49
40328836	0.09	0.05
328837	0.07	0.17
60328838	0.18	0.15
20328839	0.1	0.16
30328840	0.07	0.08
90328841	0.57	0.42
50328842	0.33	0.1
10328843	0.29	0.41
70328844	0.03	0.09
30328845	0.02	0.18
90328846	0.06	0.08
50328847	0.1	0.22
10328848	0.05	0.15
70328849	0.15	0.08
80328850	0.03	0.15
40328851	0.53	0.97
328852	0.08	0.5
60328853	0.48	0.59
20328854	0.02	0.06
80328855	0.06	0.42
40328856	0.08	0.14
328857	0.12	0.32
60328858	0.05	0.13
20328859	0.46	0.83
30328860	0.36	0.5
90328861	0.01	0.05
50328862	0.28	0.16
10328863	0.13	0.2
70328864	0.07	0.07
30328865	0.03	0.08
90328866	0.34	0.4
50328867	0.4	0.52
10328868	0.02	0.09
70328869	0.07	0.13
80328870	0.28	0.67
40328871	0.23	0.38
328872	0.1	0.28
60328873	0.2	0.44
20328874	0.11	0.7
80328875	0.16	0.18
40328876	0.39	0.2
328877	0.07	0.47
60328878	0.06	0.07
20328879	0.31	0.27
30328880	0.15	0.06
90328881	0.19	0.22
50328882	0.18	0.35
10328883	0.05	0.09
70328884	0.07	0.1
30328885	0.38	0.55
90328886	0.11	0.1
50328887	0.04	0.17
10328888	0.04	0.04
70328889	0.17	0.25
80328890	0.15	0.45
40328891	0.08	0.24
328892	0.02	0.12
60328893	0.04	0.11
20328894	0.07	0.27
80328895	0.61	0.72
40328896	0.03	0.06
328897	0.09	0.63
60328898	0.05	0.19
20328899	0.04	0.12
70328900	0.12	0.26
30328901	0.11	0.3
90328902	0.07	0.09
50328903	0.46	0.89
10328904	0.07	0.29
70328905	0.14	0.19
30328906	0.02	0.29
90328907	0.03	0.22
50328908	0.1	0.34
10328909	0.5	0.55
20328910	0.45	0.81
80328911	0.06	0.24
40328912	0.05	0.13
328913	0.53	0.57
60328914	0.2	0.48
20328915	0.04	0.05
80328916	0.62	0.91
40328917	0.02	0.09
328918	0.01	0.08
60328919	0.11	0.08
70328920	0.11	0.12
30328921	0.57	0.29
90328922	0.61	0.72
50328923	0.06	0.52
10328924	0.07	0.12
70328925	0.16	0.29
30328926	0.26	0.27
90328927	0.29	0.45
50328928	0.48	0.83
10328929	0.03	0.1
20328930	0.09	0.11
80328931	0.13	0.95
40328932	0.16	0.23
328933	0.2	0.48
60328934	0.66	0.92
20328935	0.55	0.51
80328936	0.04	0.14
40328937	0.07	0.73
328938	0.2	0.41
60328939	0.13	0.44
70328940	0.16	0.42
30328941	0.13	0.23
90328942	0.53	0.51
50328943	0.09	0.32
10328944	0.15	0.54
70328945	0.55	0.51
30328946	0.55	0.51
90328947	0.07	0.18
50328948	0.06	0.13
10328949	0.07	0.13
20328950	0.05	0.04
80328951	0.19	0.2
40328952	0.13	0.04
328953	0.07	0.21
60328954	0.46	0.41
20328955	0.08	0.17
80328956	0.08	0.66
40328957	0.09	0.07
328958	0.05	0.34
60328959	0.05	0.05
70328960	0.06	0.54
30328961	0.09	0.41
90328962	0.04	0.22
50328963	0.03	0.1
10328964	0.12	0.07
70328965	0.62	0.68
30328966	0.07	0.08
90328967	0.05	0.01
50328968	0.04	0.09
10328969	0.05	0.14
20328970	0.13	0.6
80328971	0.08	0.71
40328972	0.1	0.21
328973	0.18	0.85
60328974	0.15	0.08
20328975	0.24	0.38
80328976	0.34	0.73
40328977	0.13	0.21
328978	0.36	0.34
60328979	0.39	0.33
70328980	0.33	0.75
30328981	0.11	0.17
90328982	0.21	0.09
50328983	0.17	0.4
10328984	0.08	0.12
70328985	0.02	0.05
30328986	0.48	0.51
90328987	0.1	0.28
50328988	0.03	0.11
10328989	0.05	0.19
20328990	0.09	0.3
80328991	0.16	0.1
40328992	0.06	0.51
328993	0.15	0.48
60328994	0.05	0.06
20328995	0.2	0.2
80328996	0.05	0.1
40328997	0.02	0.05
328998	0.07	0.35
60328999	0.06	0.58
40329000	0.05	0.07
329001	0.03	0.13
60329002	0.13	0.7
20329003	0.04	0.03
80329004	0.41	0.49
40329005	0.03	0.15
329006	0.09	0.34
60329007	0.62	0.57
20329008	0.07	0.04
80329009	0.11	0.25
90329010	0.14	0.12
50329011	0.3	0.4
10329012	0.04	0.19
70329013	0.04	0.16
30329014	0.02	0.07
90329015	0.47	0.8
50329016	0.25	0.54
10329017	0.05	0.13
70329018	0.09	0.16
30329019	0.04	0.01
40329020	0.21	0.42
329021	0.25	0.22
60329022	0.45	0.41
20329023	0.19	0.27
80329024	0.08	0.51
40329025	0.04	0.14
329026	0.35	0.39
60329027	0.35	0.31
20329028	0.38	0.41
80329029	0.44	0.36
90329030	0.07	0.03
50329031	0.09	0.3
10329032	0.37	0.16
70329033	0.03	0.07
30329034	0.62	0.51
90329035	0.03	0.09
50329036	0.12	0.09
10329037	0.08	0.32
70329038	0.04	0.09
30329039	0.21	0.34
40329040	0.1	0.14
329041	0.83	0.25
60329042	0.05	0.07
20329043	0.12	0.06
80329044	0.55	0.35
40329045	0.44	0.32
329046	0.64	0.62
60329047	0.01	0.05
20329048	0.17	0.28
80329049	0.8	0.33
90329050	0.07	0.09
50329051	0.04	0.03
10329052	0.11	0.3
70329053	0.13	0.13
30329054	0.1	0.14
90329055	0.56	0.71
50329056	0.32	0.39
10329057	0.05	0.04
70329058	0.69	0.61
30329059	0.46	0.51
40329060	0.58	0.44
3061007	0.24	0.12
8061008	0.23	0.09
3061009	0.13	0.03
2061010	0.08	0.1
7061011	0.19	0.23
2061012	0.06	0.08
7061013	0.04	0.08
2061014	0.04	0.11
7061015	0.03	0.14
2061016	0.07	0.15
7061017	0.06	0.1
2061018	0.12	0.22
7061019	0.1	0.33
6061020	0.07	0.05
1061021	0.04	0.13
6061022	0.04	0.07
1061023	0.09	0.02
6061024	0.07	0.08
1061025	0.01	0.04
6061026	0.1	0.23
1061027	0.05	0.18
6061028	0.04	0.12
1061029	0.04	0.13
61030	0.06	0.08
5061031	0.08	0.17
61032	0.03	0.06
5061033	0.07	0.08
61034	0.1	0.05
5061035	0.06	0.12
61036	0.08	0.26
5061037	0.08	0.22
61038	0.07	0.21
5061039	0.03	0.1
4061040	0.06	0.11
9061041	0.13	0.47
4061042	0.04	0.12
9061043	0.08	0.13
4061044	0.09	0.31
9061045	0.14	0.35
4061046	0.04	0.07
9061047	0.12	0.23
4061048	0.05	0.37
9061049	0.1	0.24
8061050	0.04	0.17
3061051	0.06	0.31
8061052	0.63	0.51
3061053	0.11	0.18
8061054	0.08	0.14
3061055	0.03	0.1
8061056	0.07	0.37
3061057	0.13	0.51
8061058	0.12	0.14
3061059	0.13	0.41
2061060	0.17	0.21
7061061	0.19	0.24
2061062	0.05	0.14
7061063	0.04	0.2
2061064	0.17	0.12
7061065	0.09	0.17
2061066	0.13	0.65
7061067	0.17	0.68
2061068	0.04	0.24
7061069	0.06	0.1
6061070	0.05	0.1
1061071	0.02	0.14
6061072	0.01	0.03
1061073	0.05	0.16
6061074	0.02	0.06
1061075	0.07	0.09
6061076	0.03	0.2
1061077	0.01	0.05
6061078	0.01	0.09
1061079	0.1	0.13
61080	0.03	0.09
5061081	0.02	0.08
61082	0.05	0.06
5061083	0.05	0.09
61084	0.07	0.06
5061085	0.07	0.06
61086	0.07	0.06
5061087	0.09	0.29
61088	0.03	0.09
5061089	0.04	0.1
4061090	0.05	0.02
9061091	0.03	0.09
4061092	0.03	0.12
9061093	0.04	0.09
4061094	0.07	0.13
9061095	0.05	0.1
4061096	0.07	0.13
9061097	0.07	0.13
4061098	0.05	0.1
9061099	0.02	0.14
1061100	0.1	0.74
6061101	0.04	0.35
1061102	0.08	0.08
6061103	0.03	0.11
1061104	0.09	0.13
6061105	0.03	0.14
1061106	0.05	0.1
7022122	0.12	0.4
7022126	0.1	0.21
2022129	0.12	0.1
1022134	0.04	0.16
6022135	0.02	0.08
1022136	0.05	0.05
6022139	0.04	0.09
5022140	0.15	0.14
22141	0.13	0.15
5022142	0.15	0.25
5022144	0.06	0.08
22145	0.06	0.17
5022146	0.04	0.11
22147	0.03	0.07
5022148	0.06	0.07
22149	0.06	0.14
9022150	0.03	0.05
4022151	0.06	0.39
9022152	0.02	0.07
9022154	0.01	0.14
4022155	0.08	0.18
9022156	0.18	0.5
8022163	0.27	0.3
8022165	0.08	0.05
3022166	0.1	0.16
8022167	0.09	0.19
3022168	0.05	0.07
8022169	0.08	0.44
2022173	0.17	0.13
2022175	0.03	0.08
7022176	0.06	0.39
2022177	0.03	0.1
7022178	0.03	0.1
6022181	0.1	0.09
1022182	0.13	0.1
6022183	0.18	0.1
1022184	0.05	0.29
6022185	0.08	0.1
6022189	0.02	0.06
5022190	0.16	0.11
5022192	0.07	0.12
22195	0.03	0.11
5022196	0.04	0.04
22197	0.07	0.09
22199	0.07	0.12
2022200	0.15	0.42
7022201	0.05	0.04
7022203	0.03	0.05
2022204	0.02	0.07
7022205	0.29	0.22
2022206	0.05	0.07
7022207	0.06	0.39
2022208	0.07	0.21
7022209	0.12	0.14
6022210	0.08	0.35
1022211	0.1	0.21
6022212	0.26	0.53
1022213	0.05	0.06
6022214	0.05	0.1
1022215	0.07	0.04
6022216	0.04	0.12
1022219	0.03	0.08
5022221	0.12	0.22
22222	0.09	0.19
5022223	0.07	0.06
22224	0.19	0.11
5022225	0.03	0.05
329061	0.69	0.61
60329062	0.05	0.17
20329063	0.11	0.11
80329064	0.09	0.8
40329065	0.56	0.49
329066	0.56	0.49
60329067	0.13	0.17
20329068	0.56	0.84
80329069	0.04	0.1
90329070	0.02	0.12
50329071	0.09	0.11
10329072	0.26	0.52
70329073	0.09	0.13
30329074	0.36	0.73
90329075	0.18	0.85
50329076	0.05	0.22
10329077	0.05	0.2
70329078	0.01	0.07
30329079	0.09	0.21
40329080	0.32	0.28
329081	0.57	0.5
60329082	0.67	0.49
20329083	0.73	0.6
80329084	0.11	0.22
40329085	0.52	0.5
329086	0.19	0.55
60329087	0.13	0.51
20329088	0.11	0.19
80329089	0.12	0.05
90329090	0.15	0.12
50329091	0.1	0.16
10329092	0.17	0.73
70329093	0.2	0.47
30329094	0.59	0.42
90329095	0.52	0.5
50329096	0.1	0.07
10329097	0.09	0.1
70329098	0.14	0.65
30329099	0.07	0.22
80329100	0.02	0.12
40329101	0.06	0.39
329102	0.28	0.92
60329103	0.02	0.03
20329104	0.06	0.15
80329105	0.13	0.31
40329106	0.03	0.27
329107	0.04	0.37
60329108	0.03	0.17
20329109	0.08	0.14
30329110	0.11	0.43
90329111	0.13	0.2
50329112	0.32	0.13
10329113	0.07	0.09
70329114	0.11	0.16
30329115	0.1	0.27
90329116	0.53	0.49
50329117	0.02	0.12
10329118	0.48	0.47
70329119	0.13	0.17
80329120	0.12	0.37
40329121	0.12	0.37
329122	0.32	0.78
60329123	0.11	0.14
20329124	0.04	0.1
80329125	0.42	0.69
40329126	0.25	0.36
329127	0.1	0.06
60329128	0.22	0.38
20329129	0.03	0.09
30329130	0.06	0.1
90329131	0.04	0.24
50329132	0.01	0.18
10329133	0.12	0.28
70329134	0.06	0.07
30329135	0.14	0.26
90329136	0.66	0.49
50329137	0.68	0.24
10329138	0.04	0.18
70329139	0.52	0.82
80329140	0.42	0.5
40329141	0.49	0.55
329142	0.49	0.55
60329143	0.41	0.52
20329144	0.53	0.51
80329145	0.58	0.38
40329146	0.65	0.49
329147	0.6	0.53
60329148	0.6	0.53
20329149	0.6	0.51
30329150	0.6	0.53
90329151	0.59	0.54
50329152	0.75	0.59
10329153	0.33	0.5
70329154	0.19	0.51
30329155	0.04	0.34
90329156	0.1	0.15
50329157	0.08	0.03
10329158	0.06	0.08
70329159	0.1	0.47
80329160	0.02	0.08
40329161	0.01	0.07
329162	0.09	0.05
60329163	0.07	0.13
20329164	0.19	0.19
80329165	0.26	0.74
40329166	0.25	0.2
329167	0.03	0.2
60329168	0.05	0.2
20329169	0.16	0.33
30329170	0.06	0.1
90329171	0.04	0.15
50329172	0.19	0.18
10329173	0.17	0.41
70329174	0.12	0.52
30329175	0.22	0.55
90329176	0.05	0.18
50329177	0.02	0.1
10329178	0.8	0.83
70329179	0.31	0.73
80329180	0.01	0.12
40329181	0.1	0.15
329182	0.07	0.16
60329183	0.03	0.07
20329184	0.08	0.17
80329185	0.1	0.08
40329186	0.04	0.15
329187	0.52	0.48
60329188	0.52	0.48
20329189	0.08	0.1
30329190	0.05	0.12
90329191	0.13	0.19
50329192	0.05	0.06
10329193	0.1	0.06
70329194	0.29	0.06
30329195	0.01	0.06
90329196	0.01	0.03
50329197	0.14	0.44
10329198	0.13	0.51
70329199	0.24	0.49
20329200	0.09	0.11
80329201	0.04	0.2
40329202	0.08	0.32
329203	0.06	0.34
60329204	0.11	0.12
20329205	0.04	0.19
80329206	0.02	0.09
40329207	0.05	0.09
329208	0.13	0.51
60329209	0.02	0.1
70329210	0.05	0.06
30329211	0.02	0.07
90329212	0.16	0.18
50329213	0.61	0.55
10329214	0.09	0.17
70329215	0.14	0.98
30329216	0.62	0.57
90329217	0.1	0.15
50329218	0.07	0.11
10329219	0.05	0.11
20329220	0.71	0.22
80329221	0.24	0.31
40329222	0.18	0.3
329223	0.02	0.07
60329224	0.04	0.11
20329225	0.13	0.04
80329226	0.5	0.49
40329227	0.3	0.53
329228	0.08	0.81
60329229	0.07	0.05
70329230	0.07	0.05
30329231	0.25	0.74
90329232	0.16	0.28
50329233	0.06	0.53
10329234	0.12	0.16
70329235	0.07	0.3
30329236	0.05	0.42
90329237	0.1	0.37
50329238	0.02	0.15
10329239	0.02	0.13
20329240	0.2	0.46
80329241	0.12	0.15
40329242	0.07	0.06
329243	0.11	0.14
60329244	0.11	0.26
20329245	0.64	0.12
80329246	0.08	0.12
40329247	0.12	0.11
329248	0.53	0.58
60329249	0.09	0.09
70329250	0.06	0.04
30329251	0.03	0.19
90329252	0.07	0.2
50329253	0.02	0.09
10329254	0.14	0.28
70329255	0.43	0.13
30329256	0.16	0.24
90329257	0.13	0.22
50329258	0.69	0.39
10329259	0.45	0.58
20329260	0.04	0.27
80329261	0.03	0.21
40329262	0.27	0.08
329263	0.09	0.07
60329264	0.21	0.36
20329265	0.1	0.12
80329266	0.12	0.1
40329267	0.21	0.61
329268	0.05	0.04
60329269	0.05	0.06
70329270	0.09	0.21
30329271	0.32	0.54
90329272	0.07	0.54
50329273	0.39	0.22
10329274	0.38	0.52
70329275	0.76	0.44
30329276	0.53	0.73
90329277	0.06	0.35
50329278	0.24	0.86
10329279	0.17	0.44
20329280	0.02	0.11
80329281	0.19	0.52
40329282	0.18	0.36
329283	0.08	0.1
60329284	0.12	0.57
20329285	0.1	0.17
80329286	0.59	0.46
40329287	0.09	0.24
329288	0.12	0.32
60329289	0.58	0.18
70329290	0.05	0.16
30329291	0.15	0.19
90329292	0.19	0.72
50329293	0.02	0.1
10329294	0.03	0.02
70329295	0.05	0.27
30329296	0.26	0.64
90329297	0.16	0.12
50329298	0.06	0.62
10329299	0.05	0.07
60329300	0.17	0.28
20329301	0.11	0.4
80329302	0.2	0.18
40329303	0.07	0.06
329304	0.54	0.4
60329305	0.02	0.09
20329306	0.04	0.15
80329307	0.02	0.16
40329308	0.15	0.27
329309	0.55	0.41
10329310	0.04	0.11
70329311	0.39	0.26
30329312	0.06	0.35
90329313	0.73	0.46
50329314	0.06	0.13
10329315	0.36	0.73
70329316	0.25	0.13
30329317	0.25	0.13
90329318	0.08	0.16
50329319	0.06	0.62
60329320	0.13	0.17
20329321	0.13	0.39
80329322	0.32	0.59
40329323	0.54	0.46
329324	0.07	0.17
60329325	0.09	0.27
20329326	0.07	0.61
80329327	0.07	0.24
40329328	0.07	0.24
329329	0.67	0.27
10329330	0.06	0.1
70329331	0.06	0.59
30329332	0.05	0.07
90329333	0.1	0.12
50329334	0.16	0.09
10329335	0.22	0.23
70329336	0.16	0.47
30329337	0.17	0.28
90329338	0.2	0.25
50329339	0.38	0.34
60329340	0.38	0.25
20329341	0.09	0.31
80329342	0.05	0.73
40329343	0.2	0.17
329344	0.06	0.53
60329345	0.14	0.31
20329346	0.11	0.52
80329347	0.08	0.37
40329348	0.07	0.18
329349	0.11	0.24
10329350	0.03	0.16
70329351	0.05	0.13
30329352	0.14	0.4
90329353	0.05	0.1
50329354	0.05	0.29
10329355	0.05	0.49
70329356	0.11	0.49
30329357	0.25	0.25
90329358	0.02	0.08
50329359	0.06	0.14
60329360	0.22	0.27
20329361	0.07	0.31
80329362	0.13	0.29
40329363	0.08	0.24
329364	0.05	0.04
60329365	0.04	0.11
20329366	0.04	0.03
80329367	0.14	0.28
40329368	0.1	0.19
329369	0.14	0.4
10329370	0.14	0.31
70329371	0.13	0.23
30329372	0.19	0.09
90329373	0.26	0.19
50329374	0.05	0.43
10329375	0.06	0.3
70329376	0.07	0.47
30329377	0.05	0.18
90329378	0.12	0.14
50329379	0.12	0.14
60329380	0.12	0.14
20329381	0.12	0.13
80329382	0.12	0.13
40329383	0.26	0.31
329384	0.05	0.06
60329385	0.38	0.68
20329386	0.04	0.08
80329387	0.26	0.74
40329388	0.06	0.19
329389	0.1	0.16
70329391	0.01	0.06
30329392	0.11	0.54
90329393	0.07	0.09
50329394	0.06	0.1
10329395	0.08	0.25
70329396	0.11	0.3
30329397	0.23	0.37
90329398	0.08	0.25
50329399	0.09	0.43
329400	0.09	0.43
60329401	0.23	0.37
20329402	0.11	0.3
80329403	0.23	0.37
40329404	0.23	0.37
329405	0.12	0.27
60329406	0.08	0.25
20329407	0.09	0.13
80329408	0.15	0.23
40329409	0.1	0.31
50329410	0.05	0.44
10329411	0.05	0.05
70329412	0.03	0.09
30329413	0.07	0.03
90329414	0.42	0.64
50329415	0.05	0.19
10329416	0.09	0.1
70329417	0.05	0.19
30329418	0.16	0.14
90329419	0.15	0.27
329420	0.16	0.14
60329421	0.06	0.2
20329422	0.1	0.28
80329423	0.09	0.1
40329424	0.16	0.14
329425	0.15	0.27
60329426	0.03	0.63
20329427	0.07	0.49
80329428	0.12	0.09
40329429	0.16	0.14
50329430	0.17	0.44
10329431	0.16	0.29
70329432	0.01	0.09
30329433	0.14	0.15
90329434	0.07	0.4
50329435	0.41	0.32
10329436	0.05	0.23
70329437	0.03	0.24
30329438	0.17	0.32
90329439	0.04	0.63
329440	0.17	0.09
60329441	0.12	0.55
20329442	0.24	0.4
80329443	0.24	0.4
40329444	0.23	0.37
329445	0.1	0.28
60329446	0.24	0.4
20329447	0.04	0.13
80329448	0.16	0.2
40329449	0.17	0.31
50329450	0.12	0.27
10329451	0.07	0.21
70329452	0.23	0.62
30329453	0.13	0.51
90329454	0.11	0.21
50329455	0.14	0.55
10329456	0.1	0.37
70329457	0.24	0.4
30329458	0.3	0.36
90329459	0.09	0.27
329460	0.3	0.36
60329461	0.08	0.25
20329462	0.04	0.11
80329463	0.08	0.13
40329464	0.07	0.02
329465	0.06	0.21
60329466	0.04	0.15
20329467	0.12	0.23
80329468	0.11	0.3
40329469	0.28	0.41
50329470	0.03	0.17
10329471	0.12	0.61
70329472	0.13	0.08
30329473	0.08	0.46
90329474	0.27	0.42
50329475	0.25	0.34
10329476	0.25	0.34
70329477	0.01	0.05
30329478	0.09	0.15
90329479	0.37	0.27
329480	0.06	0.14
60329481	0.22	0.19
20329482	0.22	0.19
80329483	0.13	0.86
40329484	0.38	0.81
329485	0.04	0.15
60329486	0.03	0.31
20329487	0.07	0.47
80329488	0.55	0.6
40329489	0.59	0.39
50329490	0.12	0.14
10329491	0.11	0.35
70329492	0.07	0.83
30329493	0.06	0.14
90329494	0.07	0.83
50329495	0.23	0.04
10329496	0.08	0.09
70329497	0.08	0.12
30329498	0.08	0.25
90329499	0.13	0.33
40329500	0.22	0.3
329501	0.08	0.25
60329502	0.23	0.37
20329503	0.16	0.14
80329504	0.16	0.14
40329505	0.17	0.17
329506	0.23	0.37
60329507	0.16	0.58
20329508	0.13	0.28
80329509	0.05	0.19
90329510	0.09	0.13
50329511	0.1	0.47
10329512	0.12	0.47
70329513	0.08	0.31
30329514	0.17	0.34
90329515	0.09	0.2
50329516	0.01	0.08
10329517	0.2	0.23
70329518	0.22	0.48
30329519	0.06	0.14
40329520	0.1	0.11
329521	0.05	0.05
60329522	0.14	0.46
20329523	0.29	0.32
80329524	0.34	0.34
40329525	0.08	0.15
329526	0.13	0.05
60329527	0.34	0.48
20329528	0.06	0.11
80329529	0.04	0.03
90329530	0.05	0.24
50329531	0.11	0.35
10329532	0.34	0.48
70329533	0.09	0.26
30329534	0.22	0.13
90329535	0.2	0.29
50329536	0.05	0.04
10329537	0.05	0.05
70329538	0.06	0.04
30329539	0.08	0.23
40329540	0.04	0.16
329541	0.25	0.2
60329542	0.42	0.64
20329543	0.35	0.34
80329544	0.18	0.19
40329545	0.13	0.17
329546	0.06	0.06
60329547	0.07	0.11
20329548	0.12	0.24
80329549	0.13	0.28
90329550	0.1	0.24
50329551	0.15	0.31
10329552	0.18	0.31
70329553	0.61	0.46
30329554	0.08	0.07
90329555	0.15	0.35
50329556	0.08	0.56
10329557	0.03	0.14
70329558	0.09	0.32
30329559	0.06	0.07
40329560	0.07	0.09
329561	0.11	0.1
60329562	0.08	0.12
20329563	0.07	0.5
80329564	0.19	0.1
40329565	0.09	0.09
329566	0.09	0.09
60329567	0.39	0.31
20329568	0.07	0.15
80329569	0.09	0.19
90329570	0.04	0.16
50329571	0.13	0.26
10329572	0.09	0.36
70329573	0.13	0.21
30329574	0.08	0.15
90329575	0.34	0.3
50329576	0.34	0.3
10329577	0.05	0.5
70329578	0.06	0.18
30329579	0.07	0.06
40329580	0.05	0.31
329581	0.13	0.35
60329582	0.1	0.21
20329583	0.7	0.61
80329584	0.05	0.15
40329585	0.03	0.03
329586	0.17	0.16
60329587	0.05	0.1
20329588	0.56	0.63
80329589	0.15	0.23
90329590	0.07	0.16
50329591	0.5	0.25
10329592	0.06	0.13
70329593	0.1	0.16
30329594	0.09	0.37
90329595	0.06	0.35
50329596	0.02	0.1
10329597	0.07	0.42
70329598	0.17	0.39
30329599	0.07	0.12
80329600	0.06	0.15
40329601	0.08	0.12
329602	0.07	0.11
60329603	0.04	0.17
20329604	0.12	0.5
80329605	0.13	0.17
40329606	0.06	0.22
329607	0.89	0.57
60329608	0.11	0.08
20329609	0.08	0.24
30329610	0.08	0.1
90329611	0.41	0.71
50329612	0.19	0.74
10329613	0.04	0.04
70329614	0.08	0.16
30329615	0.11	0.46
90329616	0.19	0.57
50329617	0.08	0.07
10329618	0.09	0.16
70329619	0.17	0.32
80329620	0.04	0.15
40329621	0.07	0.06
329622	0.84	0.73
60329623	0.07	0.1
20329624	0.06	0.19
80329625	0.18	0.45
40329626	0.09	0.12
329627	0.03	0.23
60329628	0.08	0.25
20329629	0.07	0.15
30329630	0.07	0.36
90329631	0.07	0.16
50329632	0.29	0.46
10329633	0.05	0.11
70329634	0.64	0.81
30329635	0.65	0.45
90329636	0.09	0.26
50329637	0.07	0.03
10329638	0.11	0.12
70329639	0.06	0.06
80329640	0.25	0.32
40329641	0.14	0.33
329642	0.12	0.09
60329643	0.02	0.1
20329644	0.17	0.39
80329645	0.04	0.12
40329646	0.06	0.04
329647	0.1	0.16
60329648	0.03	0.19
20329649	0.06	0.12
30329650	0.16	0.93
90329651	0.03	0.05
50329652	0.09	0.16
10329653	0.3	0.98
70329654	0.29	0.61
30329655	0.07	0.14
90329656	0.18	0.69
50329657	0.1	0.11
10329658	0.1	0.16
70329659	0.28	0.29
80329660	0.35	0.81
40329661	0.05	0.17
329662	0.02	0.04
60329663	0.05	0.25
20329664	0.07	0.18
80329665	0.01	0.02
40329666	0.03	0.16
329667	0.04	0.19
60329668	0.04	0.16
20329669	0.06	0.2
30329670	0.35	0.24
90329671	0.13	0.19
50329672	0.13	0.11
10329673	0.04	0.05
70329674	0.08	0.17
30329675	0.11	0.14
90329676	0.09	0.24
50329677	0.04	0.04
10329678	0.1	0.25
70329679	0.04	0.13
80329680	0.29	0.43
40329681	0.25	0.78
329682	0.19	0.95
60329683	0.09	0.13
20329684	0.05	0.03
80329685	0.03	0.03
40329686	0.1	0.15
329687	0.04	0.11
60329688	0.02	0.1
20329689	0.02	0.12
30329690	0.06	0.11
90329691	0.35	0.25
50329692	0.02	0.13
10329693	0.02	0.07
70329694	0.15	0.16
30329695	0.08	0.24
90329696	0.05	0.08
50329697	0.03	0.12
10329698	0.01	0.09
70329699	0.2	0.18
20329700	0.05	0.08
80329701	0.04	0.07
40329702	0.05	0.09
329703	0.15	0.52
60329704	0.09	0.48
20329705	0.23	0.08
80329706	0.3	0.18
40329707	0.25	0.37
329708	0.09	0.06
60329709	0.04	0.1
70329710	0.03	0.09
30329711	0.07	0.06
90329712	0.07	0.14
50329713	0.03	0.2
10329714	0.47	0.21
70329715	0.07	0.1
30329716	0.08	0.07
90329717	0.16	0.29
50329718	0.08	0.13
10329719	0.11	0.07
20329720	0.02	0.05
80329721	0.32	0.38
40329722	0.03	0.07
329723	0.07	0.22
60329724	0.31	0.28
20329725	0.55	0.74
80329726	0.07	0.07
40329727	0.07	0.44
329728	0.09	0.09
60329729	0.07	0.1
70329730	0.2	0.56
30329731	0.12	0.06
90329732	0.09	0.04
50329733	0.08	0.17
10329734	0.04	0.13
70329735	0.85	0.5
30329736	0.08	0.15
90329737	0.07	0.24
50329738	0.11	0.12
10329739	0.15	0.08
20329740	0.02	0.09
80329741	0.08	0.16
40329742	0.26	0.44
329743	0.17	0.23
60329744	0.08	0.31
20329745	0.46	0.38
80329746	0.23	0.6
40329747	0.06	0.43
329748	0.09	0.26
60329749	0.06	0.12
70329750	0.12	0.13
30329751	0.14	0.42
90329752	0.11	0.1
50329753	0.15	0.33
10329754	0.03	0.14
70329755	0.11	0.14
30329756	0.15	0.08
90329757	0.1	0.11
50329758	0.1	0.06
10329759	0.1	0.06
20329760	0.04	0.07
80329761	0.13	0.1
40329762	0.03	0.03
329763	0.04	0.05
60329764	0.34	0.68
20329765	0.08	0.39
80329766	0.12	0.21
40329767	0.24	0.13
329768	0.08	0.15
60329769	0.13	0.3
70329770	0.14	0.27
30329771	0.17	0.3
90329772	0.12	0.18
10329774	0.06	0.09
70329775	0.03	0.02
30329776	0.27	0.38
90329777	0.69	0.89
50329778	0.02	0.26
10329779	0.21	0.26
20329780	0.03	0.06
80329781	0.49	0.47
40329782	0.06	0.2
329783	0.11	0.21
60329784	0.01	0.07
20329785	0.03	0.22
80329786	0.03	0.05
40329787	0.14	0.12
329788	0.13	0.11
60329789	0.02	0.06
70329790	0.05	0.06
30329791	0.03	0.05
90329792	0.08	0.15
50329793	0.06	0.09
10329794	0.05	0.08
70329795	0.28	0.91
30329796	0.08	0.12
90329797	0.1	0.09
50329798	0.06	0.34
10329799	0.02	0.13
60329800	0.13	0.13
20329801	0.45	0.22
80329802	0.27	0.32
40329803	0.55	0.91
329804	0.16	0.53
60329805	0.16	0.53
20329806	0.22	0.27
80329807	0.28	0.41
40329808	0.22	0.33
329809	0.12	0.25
10329810	0.13	0.11
70329811	0.07	0.19
30329812	0.03	0.05
90329813	0.07	0.18
50329814	0.01	0.04
10329815	0.03	0.14
70329816	0.56	0.84
30329817	0.05	0.07
90329818	0.13	0.27
50329819	0.03	0.06
60329820	0.02	0.05
20329821	0.11	0.08
80329822	0.12	0.09
40329823	0.05	0.07
329824	0.27	0.45
60329825	0.25	0.41
20329826	0.09	0.22
80329827	0.05	0.08
40329828	0.05	0.07
329829	0.1	0.09
10329830	0.01	0.04
70329831	0.02	0.03
30329832	0.09	0.07
90329833	0.03	0.22
50329834	0.21	0.29
10329835	0.23	0.32
70329836	0.18	0.32
30329837	0.05	0.15
90329838	0.05	0.26
50329839	0.05	0.19
60329840	0.04	0.22
20329841	0.16	0.16
80329842	0.08	0.08
40329843	0.01	0.07
329844	0.04	0.08
60329845	0.03	0.04
20329846	0.16	0.12
80329847	0.09	0.2
40329848	0.14	0.16
329849	0.05	0.04
10329850	0.21	0.94
70329851	0.12	0.15
30329852	0.09	0.6
90329853	0.05	0.28
50329854	0.09	0.42
10329855	0.38	0.28
70329856	0.07	0.23
30329857	0.1	0.11
90329858	0.74	0.23
50329859	0.82	0.56
60329860	0.17	0.49
20329861	0.07	0.49
80329862	0.1	0.4
40329863	0.29	0.18
329864	0.16	0.3
60329865	0.13	0.29
20329866	0.1	0.11
80329867	0.03	0.07
40329868	0.06	0.51
329869	0.25	0.42
10329870	0.26	0.56
70329871	0.25	0.11
30329872	0.08	0.54
90329873	0.06	0.33
50329874	0.14	0.1
10329875	0.13	0.31
70329876	0.06	0.09
30329877	0.07	0.19
90329878	0.05	0.08
50329879	0.07	0.13
60329880	0.11	0.09
20329881	0.4	0.08
80329882	0.19	0.66
40329883	0.04	0.14
329884	0.32	0.91
60329885	0.05	0.22
20329886	0.12	0.21
80329887	0.07	0.42
40329888	0.19	0.75
329889	0.02	0.07
10329890	0.18	0.23
70329891	0.11	0.57
30329892	0.1	0.59
90329893	0.1	0.59
50329894	0.1	0.59
10329895	0.3	0.38
70329896	0.85	0.27
30329897	0.72	0.74
90329898	0.06	0.38
50329899	0.03	0.01
329900	0.3	0.14
60329901	0.04	0.02
20329902	0.07	0.04
80329903	0.05	0.11
40329904	0.11	0.34
329905	0.11	0.34
60329906	0.15	0.48
20329907	0.1	0.09
80329908	0.22	0.37
40329909	0.04	0.18
50329910	0.04	0.22
10329911	0.05	0.83
70329912	0.13	0.26
30329913	0.13	0.4
90329914	0.08	0.43
50329915	0.13	0.1
10329916	0.07	0.09
70329917	0.13	0.37
30329918	0.03	0.1
90329919	0.18	0.93
329920	0.07	0.11
60329921	0.36	0.38
20329922	0.3	0.13
80329923	0.33	0.14
40329924	0.25	0.13
329925	0.3	0.13
60329926	0.33	0.14
20329927	0.25	0.08
80329928	0.28	0.13
40329929	0.25	0.13
50329930	0.25	0.08
10329931	0.28	0.07
70329932	0.28	0.13
30329933	0.25	0.13
90329934	0.28	0.13
50329935	0.28	0.07
10329936	0.52	0.95
70329937	0.41	0.91
30329938	0.13	0.63
90329939	0.11	0.21
329940	0.1	0.44
60329941	0.11	0.2
20329942	0.14	0.4
80329943	0.36	0.81
40329944	0.09	0.1
329945	0.1	0.12
60329946	0.51	0.92
20329947	0.6	0.85
80329948	0.03	0.05
40329949	0.12	0.64
50329950	0.29	0.18
10329951	0.09	0.08
70329952	0.11	0.16
30329953	0.14	0.13
90329954	0.19	0.17
50329955	0.04	0.05
10329956	0.56	0.67
70329957	0.03	0.16
30329958	0.29	0.14
90329959	0.22	0.25
329960	0.19	0.1
60329961	0.22	0.07
20329962	0.17	0.11
80329963	0.19	0.09
40329964	0.1	0.95
329965	0.07	0.12
60329966	0.06	0.27
20329967	0.17	0.54
80329968	0.03	0.08
40329969	0.02	0.17
50329970	0.03	0.1
10329971	0.02	0.17
70329972	0.03	0.1
30329973	0.04	0.17
90329974	0.05	0.17
50329975	0.05	0.17
10329976	0.03	0.1
70329977	0.03	0.1
30329978	0.02	0.17
90329979	0.03	0.1
329980	0.02	0.17
60329981	0.05	0.17
20329982	0.58	0.46
80329983	0.07	0.34
40329984	0.07	0.11
329985	0.05	0.17
60329986	0.11	0.19
20329987	0.1	0.15
80329988	0.12	0.34
40329989	0.15	0.28
50329990	0.13	0.23
10329991	0.02	0.04
70329992	0.02	0.13
30329993	0.02	0.13
90329994	0.03	0.12
10329996	0.02	0.13
70329997	0.15	0.15
30329998	0.08	0.17
90329999	0.14	0.18
90330000	0.58	0.39
50330001	0.12	0.08
10330002	0.1	0.09
70330003	0.32	0.19
30330004	0.02	0.05
90330005	0.11	0.09
50330006	0.38	0.51
10330007	0.17	0.17
70330008	0.09	0.15
30330009	0.13	0.19
40330010	0.11	0.11
330011	0.12	0.19
60330012	0.11	0.3
20330013	0.24	0.91
80330014	0.04	0.09
40330015	0.49	0.27
330016	0.03	0.1
60330017	0.05	0.11
20330018	0.02	0.17
80330019	0.05	0.08
90330020	0.08	0.07
50330021	0.32	0.94
10330022	0.55	0.24
70330023	0.21	0.19
30330024	0.25	0.25
90330025	0.24	0.15
50330026	0.51	0.68
10330027	0.09	0.07
70330028	0.09	0.09
30330029	0.33	0.64
40330030	0.18	0.11
330031	0.26	0.18
60330032	0.52	0.95
20330033	0.52	0.95
80330034	0.26	0.18
40330035	0.18	0.11
330036	0.37	0.18
60330037	0.27	0.11
20330038	0.26	0.11
80330039	0.26	0.18
90330040	0.5	0.65
50330041	0.32	0.13
10330042	0.48	0.61
70330043	0.36	0.87
30330044	0.36	0.17
90330045	0.33	0.64
50330046	0.33	0.15
10330047	0.33	0.66
70330048	0.25	0.66
30330049	0.36	0.17
40330050	0.29	0.13
330051	0.41	0.91
60330052	0.52	0.7
20330053	0.37	0.25
80330054	0.04	0.06
40330055	0.11	0.08
330056	0.43	0.31
60330057	0.27	0.4
20330058	0.35	0.77
80330059	0.43	0.69
90330060	0.35	0.74
6061107	0.1	0.06
1061108	0.05	0.13
6061109	0.02	0.16
5061110	0.08	0.2
61111	0.05	0.15
5061112	0.05	0.22
61113	0.09	0.03
5061114	0.03	0.14
61115	0.05	0.07
5061116	0.04	0.11
61117	0.08	0.26
5061118	0.04	0.09
61119	0.22	0.13
9061120	0.39	0.26
4061121	0.23	0.64
9061122	0.07	0.07
4061123	0.13	0.14
9061124	0.07	0.16
4061125	0.04	0.14
9061126	0.14	0.14
4061127	0.03	0.09
9061128	0.15	0.29
4061129	0.06	0.07
3061130	0.06	0.23
8061131	0.06	0.38
3061132	0.16	0.31
8061133	0.09	0.12
3061134	0.14	0.26
8061135	0.05	0.07
3061136	0.14	0.26
8061137	0.15	0.23
3061138	0.2	0.49
8061139	0.19	0.29
7061140	0.08	0.2
2061141	0.07	0.42
7061142	0.2	0.09
2061143	0.1	0.17
7061144	0.25	0.27
2061145	0.04	0.08
7061146	0.04	0.17
2061147	0.07	0.15
7061148	0.01	0.08
2061149	0.1	0.21
1061150	0.1	0.12
6061151	0.05	0.02
1061152	0.04	0.09
6061153	0.05	0.07
1061154	0.01	0.07
6061155	0.1	0.11
1061156	0.03	0.07
6061157	0.02	0.06
1061158	0.04	0.08
6061159	0.03	0.09
5061160	0.07	0.12
61161	0.01	0.09
5061162	0.04	0.1
61163	0.07	0.13
5061164	0.05	0.14
61165	0.08	0.2
5061166	0.04	0.03
61167	0.1	0.23
5061168	0.06	0.13
61169	0.09	0.1
9061170	0.11	0.11
4061171	0.05	0.1
9061172	0.11	0.12
4061173	0.22	0.15
9061174	0.05	0.07
4061175	0.08	0.17
9061176	0.03	0.34
4061177	0.09	0.14
9061178	0.09	0.09
4061179	0.09	0.26
3061180	0.08	0.09
8061181	0.09	0.17
3061182	0.17	0.1
8061183	0.1	0.26
3061184	0.2	0.34
8061185	0.06	0.05
3061186	0.03	0.06
8061187	0.06	0.12
3061188	0.06	0.21
8061189	0.24	0.5
7061190	0.14	0.11
2061191	0.1	0.23
7061192	0.01	0.05
2061193	0.06	0.1
7061194	0.04	0.07
2061195	0.02	0.18
7061196	0.05	0.62
2061197	0.04	0.1
7061198	0.07	0.21
2061199	0.11	0.16
4061200	0.21	0.15
9061201	0.07	0.22
4061202	0.06	0.39
9061203	0.11	0.09
4061204	0.16	0.08
9061205	0.15	0.12
4061206	0.05	0.19
50330061	0.2	0.31
10330062	0.08	0.24
70330063	0.51	0.86
30330064	0.1	0.14
90330065	0.08	0.05
50330066	0.04	0.1
10330067	0.08	0.05
70330068	0.04	0.03
30330069	0.14	0.25
40330070	0.21	0.29
330071	0.14	0.92
60330072	0.09	0.21
20330073	0	0.03
80330074	0	0.03
40330075	0	0.03
330076	0.09	0.32
60330077	0.07	0.29
20330078	0.09	0.18
80330079	0.11	0.04
90330080	0.13	0.09
50330081	0.17	0.13
10330082	0.09	0.1
70330083	0.13	0.19
30330084	0.1	0.12
90330085	0.15	0.16
50330086	0.1	0.12
10330087	0.09	0.13
70330088	0.05	0.07
30330089	0.08	0.12
40330090	0.09	0.13
330091	0.02	0.1
60330092	0.1	0.07
20330093	0.02	0.07
80330094	0.13	0.52
40330095	0.04	0.04
330096	0.02	0.06
60330097	0.06	0.05
20330098	0.08	0.16
80330099	0.06	0.29
30330100	0.09	0.18
90330101	0.08	0.3
50330102	0.1	0.13
10330103	0.14	0.61
70330104	0.11	0.26
30330105	0.06	0.2
50330107	0.14	0.29
10330108	0.06	0.31
70330109	0.1	0.51
80330110	0.05	0.14
40330111	0.08	0.2
330112	0.01	0.02
60330113	0.17	0.24
20330114	0.17	0.24
80330115	0	0.03
40330116	0.11	0.17
330117	0.15	0.29
60330118	0.13	0.17
20330119	0.08	0.19
30330120	0.2	0.09
90330121	0.06	0.08
50330122	0.05	0.06
10330123	0.09	0.18
70330124	0.08	0.05
30330125	0.09	0.16
90330126	0.25	0.27
50330127	0.13	0.33
10330128	0.09	0.2
70330129	0.05	0.25
80330130	0.2	0.16
40330131	0.18	0.19
330132	0.14	0.2
60330133	0.09	0.28
20330134	0.06	0.24
80330135	0.1	0.08
40330136	0.04	0.1
330137	0.16	0.26
60330138	0.13	0.21
20330139	0.14	0.09
30330140	0.02	0.01
90330141	0.13	0.13
50330142	0.83	0.31
10330143	0.12	0.07
70330144	0.11	0.45
30330145	0.06	0.19
90330146	0.03	0.05
50330147	0.11	0.05
10330148	0.03	0.11
70330149	0.05	0.1
80330150	0.04	0.08
40330151	0.19	0.21
330152	0.02	0.07
60330153	0.06	0.03
20330154	0.37	0.24
80330155	0.05	0.14
40330156	0.03	0.02
330157	0.11	0.21
60330158	0.17	0.19
20330159	0.35	0.5
30330160	0.09	0.15
90330161	0.18	0.6
50330162	0.08	0.23
10330163	0.13	0.49
70330164	0.06	0.29
30330165	0.1	0.25
90330166	0.28	0.66
50330167	0.41	0.78
10330168	0.05	0.14
70330169	0.13	0.55
80330170	0.09	0.27
40330171	0.06	0.19
330172	0.04	0.18
60330173	0.36	0.97
20330174	0.12	0.48
80330175	0.19	0.39
40330176	0.23	0.31
330177	0.07	0.29
60330178	0.07	0.31
20330179	0.22	0.27
30330180	0.11	0.34
90330181	0.32	0.69
50330182	0.06	0.27
10330183	0.27	0.54
70330184	0.04	0.78
30330185	0.34	0.66
90330186	0.13	0.86
50330187	0.18	0.24
10330188	0.51	0.47
70330189	0.1	0.08
80330190	0.3	0.53
40330191	0.13	0.86
330192	0.07	0.1
60330193	0.05	0.75
20330194	0.72	0.78
80330195	0.01	0.09
40330196	0.11	0.08
330197	0.07	0.05
60330198	0.13	0.12
20330199	0.46	0.54
70330200	0.25	0.11
30330201	0.22	0.95
90330202	0.08	0.08
50330203	0.33	0.3
10330204	0.02	0.05
70330205	0.12	0.24
30330206	0.04	0.17
90330207	0.37	0.27
50330208	0.18	0.81
10330209	0.08	0.27
20330210	0.03	0.24
80330211	0.03	0.07
40330212	0.19	0.28
330213	0.18	0.3
60330214	0.07	0.8
20330215	0.05	0.21
80330216	0.03	0.11
40330217	0.04	0.27
330218	0.26	0.64
60330219	0.07	0.16
70330220	0.06	0.08
30330221	0.13	0.12
90330222	0.07	0.26
50330223	0.19	0.62
10330224	0.14	0.33
70330225	0.11	0.07
30330226	0.1	0.32
90330227	0.11	0.26
50330228	0.11	0.05
10330229	0.14	0.17
20330230	0.02	0.06
80330231	0.04	0.13
40330232	0.09	0.16
330233	0.03	0.09
60330234	0.07	0.15
20330235	0.02	0.09
80330236	0.05	0.16
40330237	0.27	0.68
330238	0.02	0.05
60330239	0.17	0.33
70330240	0.22	0.75
30330241	0.04	0.18
90330242	0.06	0.19
50330243	0.09	0.13
10330244	0.06	0.12
70330245	0.11	0.19
30330246	0.05	0.06
90330247	0.02	0.11
50330248	0.05	0.04
10330249	0.11	0.2
20330250	0.53	0.46
80330251	0.07	0.09
40330252	0.04	0.16
330253	0.06	0.03
60330254	0.33	0.74
20330255	0.09	0.1
80330256	0.08	0.08
40330257	0.05	0.02
330258	0.02	0.09
60330259	0.12	0.1
70330260	0.03	0.06
30330261	0.07	0.3
90330262	0.11	0.14
50330263	0.09	0.05
10330264	0.16	0.44
70330265	0.08	0.08
30330266	0.1	0.07
90330267	0.04	0.12
50330268	0.06	0.37
10330269	0.01	0.09
20330270	0.07	0.11
80330271	0.09	0.72
40330272	0.09	0.07
330273	0.07	0.23
60330274	0.07	0.23
20330275	0.07	0.23
80330276	0.07	0.23
40330277	0.07	0.23
330278	0.07	0.23
60330279	0.12	0.21
70330280	0.1	0.16
30330281	0.07	0.33
90330282	0.07	0.17
50330283	0.11	0.2
10330284	0.06	0.04
70330285	0.09	0.24
30330286	0.02	0.1
90330287	0.06	0.06
50330288	0.02	0.06
10330289	0.1	0.28
20330290	0.08	0.2
80330291	0.13	0.24
40330292	0.1	0.11
330293	0.32	0.32
60330294	0.03	0.05
20330295	0.07	0.05
80330296	0.1	0.22
40330297	0.08	0.06
330298	0.07	0.2
60330299	0.09	0.05
10330300	0.47	0.08
70330301	0.55	0.15
30330302	0.52	0.18
90330303	0.14	0.14
50330304	0.04	0.16
10330305	0.24	0.39
70330306	0.05	0.62
30330307	0.03	0.27
90330308	0.11	0.17
50330309	0.13	0.22
60330310	0.06	0.32
20330311	0.18	0.24
80330312	0.22	0.15
40330313	0.71	0.4
330314	0.09	0.08
60330315	0.02	0.13
20330316	0.03	0.08
80330317	0.01	0.04
40330318	0.12	0.15
330319	0.08	0.13
10330320	0.11	0.34
70330321	0.04	0.15
30330322	0.04	0.22
90330323	0.06	0.12
50330324	0.03	0.13
10330325	0.04	0.09
70330326	0.07	0.09
30330327	0.07	0.09
90330328	0.01	0.04
50330329	0.2	0.21
60330330	0.04	0.17
20330331	0.06	0.13
80330332	0.1	0.78
40330333	0.05	0.11
330334	0.08	0.1
60330335	0.56	0.38
20330336	0.14	0.41
80330337	0.09	0.54
40330338	0.07	0.19
330339	0.03	0.11
10330340	0.23	0.59
70330341	0.01	0.07
30330342	0.03	0.04
90330343	0.16	0.58
50330344	0.14	0.67
10330345	0.39	0.45
70330346	0.1	0.36
30330347	0.17	0.03
90330348	0.79	0.94
50330349	0.51	0.98
60330350	0.04	0.06
20330351	0.03	0.08
80330352	0.05	0.27
40330353	0.12	0.28
330354	0.08	0.22
60330355	0.25	0.6
20330356	0.13	0.37
80330357	0.03	0.21
40330358	0.51	0.54
330359	0.11	0.44
10330360	0.11	0.25
70330361	0.36	0.17
30330362	0.16	0.6
90330363	0.07	0.15
50330364	0.17	0.15
10330365	0.08	0.2
70330366	0.09	0.13
30330367	0.03	0.1
90330368	0.06	0.04
50330369	0.1	0.32
60330370	0.06	0.2
20330371	0.06	0.05
80330372	0.12	0.61
40330373	0.69	0.9
330374	0.07	0.15
60330375	0.01	0.02
20330376	0.14	0.67
80330377	0.39	0.27
40330378	0.05	0.28
330379	0.11	0.38
10330380	0.1	0.37
70330381	0.26	0.48
30330382	0.11	0.37
90330383	0.16	0.37
50330384	0.28	0.34
10330385	0.16	0.4
70330386	0.13	0.36
30330387	0.09	0.41
90330388	0.07	0.22
50330389	0.15	0.28
60330390	0.17	0.47
20330391	0.17	0.34
80330392	0.15	0.27
40330393	0.19	0.38
330394	0.2	0.44
60330395	0.09	0.23
20330396	0.07	0.22
80330397	0.06	0.19
40330398	0.14	0.34
330399	0.13	0.22
50330400	0.13	0.22
10330401	0.17	0.17
70330402	0.05	0.28
30330403	0.13	0.17
90330404	0.11	0.08
50330405	0.03	0.07
10330406	0.06	0.96
70330407	0.03	0.11
30330408	0.1	0.05
90330409	0.08	0.15
330410	0.11	0.17
60330411	0.19	0.57
20330412	0.09	0.16
80330413	0.06	0.36
40330414	0.07	0.27
330415	0.06	0.09
60330416	0.08	0.24
20330417	0.07	0.58
80330418	0.53	0.09
40330419	0.09	0.63
50330420	0.08	0.41
10330421	0.13	0.75
70330422	0.31	0.43
30330423	0.08	0.11
90330424	0.16	0.78
50330425	0.08	0.34
10330426	0.24	0.46
70330427	0.1	0.14
30330428	0.1	0.26
90330429	0.07	0.63
330430	0.12	0.43
60330431	0.05	0.43
20330432	0.08	0.26
80330433	0.07	0.1
40330434	0.05	0.08
330435	0.64	0.41
60330436	0.4	0.97
20330437	0.1	0.06
80330438	0.17	0.08
40330439	0.36	0.16
50330440	0.11	0.1
10330441	0.04	0.08
70330442	0.05	0.06
30330443	0.04	0.2
90330444	0.31	0.18
50330445	0.3	0.47
10330446	0.08	0.14
70330447	0.22	0.37
30330448	0.19	0.27
90330449	0.17	0.34
330450	0.11	0.17
60330451	0.34	0.49
20330452	0.08	0.97
80330453	0.04	0.17
40330454	0.02	0.05
330455	0.21	0.67
60330456	0.2	0.52
20330457	0.17	0.66
80330458	0.31	0.4
40330459	0.14	0.32
50330460	0.16	0.47
10330461	0.04	0.16
70330462	0.04	0.13
30330463	0.05	0.31
90330464	0.03	0.06
50330465	0	0.14
10330466	0.07	0.23
70330467	0.02	0.05
30330468	0.03	0.22
90330469	0.13	0.07
330470	0.03	0.04
60330471	0.09	0.13
20330472	0.04	0.17
80330473	0.03	0.21
40330474	0.09	0.19
330475	0.09	0.26
60330476	0.04	0.25
20330477	0.09	0.39
80330478	0.21	0.22
40330479	0.21	0.22
50330480	0.02	0.14
10330481	0.25	0.42
70330482	0.16	0.17
30330483	0.06	0.04
90330484	0.13	0.25
50330485	0.1	0.21
10330486	0.07	0.58
70330487	0.04	0.13
30330488	0.12	0.16
90330489	0.47	0.98
330490	0.66	0.94
60330491	0.22	0.52
20330492	0.23	0.44
80330493	0.03	0.08
40330494	0.45	0.62
330495	0.01	0.02
60330496	0.56	0.84
20330497	0.04	0.13
80330498	0.03	0.18
40330499	0.09	0.09
90330500	0.06	0.17
50330501	0.02	0.01
10330502	0.44	0.12
70330503	0.38	0.87
30330504	0.1	0.1
90330505	0.06	0.09
50330506	0.12	0.43
10330507	0.12	0.43
70330508	0.07	0.32
30330509	0.08	0.18
40330510	0.07	0.17
330511	0.05	0.19
60330512	0.11	0.11
20330513	0.11	0.22
80330514	0.06	0.93
40330515	0.09	0.5
330516	0.12	0.11
60330517	0.02	0.1
20330518	0.02	0.18
80330519	0.06	0.73
90330520	0.06	0.5
50330521	0.07	0.1
10330522	0.07	0.17
70330523	0.23	0.19
30330524	0.32	0.07
90330525	0.14	0.19
50330526	0.03	0.06
10330527	0.03	0.04
70330528	0.13	0.08
30330529	0.33	0.86
40330530	0.2	0.11
330531	0.07	0.1
60330532	0.08	0.23
20330533	0.07	0.61
80330534	0.06	0.79
40330535	0.08	0.33
330536	0.05	0.21
60330537	0.07	0.51
20330538	0.39	0.95
80330539	0.55	0.95
90330540	0.08	0.31
50330541	0.02	0.14
10330542	0.56	0.63
70330543	0.13	0.41
30330544	0.55	0.84
90330545	0.29	0.17
50330546	0.14	0.24
10330547	0.05	0.14
70330548	0.05	0.15
30330549	0.28	0.74
40330550	0.44	0.92
330551	0.37	0.81
60330552	0.31	0.8
20330553	0.06	0.12
80330554	0.12	0.09
40330555	0.11	0.06
330556	0.09	0.05
60330557	0.11	0.16
20330558	0.07	0.05
80330559	0.24	0.67
90330560	0.04	0.22
50330561	0.04	0.22
10330562	0.04	0.22
70330563	0.04	0.22
30330564	0.05	0.05
90330565	0.06	0.15
50330566	0.1	0.2
10330567	0.35	0.18
70330568	0.06	0.32
30330569	0.13	0.08
40330570	0.03	0.12
330571	0.04	0.18
60330572	0.05	0.08
80330574	0.12	0.46
40330575	0.05	0.05
330576	0.15	0.3
60330577	0.56	0.3
20330578	0.63	0.3
80330579	0.06	0.1
90330580	0.03	0.39
50330581	0.06	0.09
10330582	0.07	0.26
70330583	0.03	0.21
30330584	0.08	0.05
90330585	0.07	0.06
50330586	0.08	0.14
10330587	0.14	0.17
70330588	0.09	0.08
30330589	0.07	0.1
40330590	0.14	0.17
330591	0.14	0.17
60330592	0.07	0.09
20330593	0.25	0.11
80330594	0.05	0.1
40330595	0.05	0.1
330596	0.02	0.12
60330597	0.08	0.16
20330598	0.08	0.12
80330599	0.04	0.09
30330600	0.26	0.15
90330601	0.02	0.32
50330602	0.77	0.86
10330603	0.43	0.59
70330604	0.05	0.47
30330605	0.05	0.09
90330606	0.53	0.87
50330607	0.7	0.97
10330608	0.05	0.27
70330609	0.07	0.29
80330610	0.04	0.07
40330611	0.08	0.1
330612	0.07	0.06
60330613	0.64	0.78
20330614	0.03	0.11
80330615	0.11	0.25
40330616	0.11	0.19
330617	0.27	0.52
60330618	0.11	0.11
20330619	0.02	0.13
30330620	0.08	0.15
90330621	0.12	0.25
50330622	0.39	0.59
10330623	0.19	0.13
70330624	0.14	0.19
30330625	0.61	0.18
90330626	0.45	0.12
50330627	0.03	0.24
10330628	0.01	0.08
70330629	0.08	0.37
80330630	0.09	0.83
40330631	0.05	0.11
330632	0.06	0.04
60330633	0.15	0.07
20330634	0.03	0.14
80330635	0.35	0.14
40330636	0.19	0.22
330637	0.61	0.85
60330638	0.03	0.06
20330639	0.17	0.2
30330640	0.18	0.49
90330641	0.13	0.19
50330642	0.13	0.17
10330643	0.18	0.16
70330644	0.02	0.1
30330645	0.04	0.08
90330646	0.37	0.25
50330647	0.01	0.04
10330648	0.16	0.53
70330649	0.09	0.08
80330650	0.1	0.12
40330651	0.12	0.21
330652	0.8	0.87
60330653	0.1	0.09
20330654	0.06	0.14
80330655	0.65	0.22
40330656	0.39	0.23
330657	0.65	0.22
60330658	0.39	0.23
20330659	0.09	0.05
30330660	0.03	0.06
90330661	0.11	0.23
50330662	0.48	0.5
10330663	0.06	0.42
70330664	0.41	0.16
30330665	0.04	0.13
90330666	0.19	0.62
50330667	0.18	0.14
10330668	0.18	0.14
70330669	0.45	0.23
80330670	0.1	0.09
40330671	0.07	0.23
330672	0.1	0.37
60330673	0.57	0.29
20330674	0.12	0.45
80330675	0.28	0.74
40330676	0.11	0.81
330677	0.42	0.82
60330678	0.05	0.23
20330679	0.02	0.2
30330680	0.08	0.17
90330681	0.03	0.15
50330682	0.03	0.04
10330683	0.03	0.13
70330684	0.3	0.15
30330685	0.14	0.31
90330686	0.06	0.12
50330687	0.34	0.09
10330688	0.05	0.05
70330689	0.09	0.11
80330690	0.1	0.84
40330691	0.33	0.15
330692	0.02	0.03
60330693	0.25	0.07
20330694	0.12	0.23
80330695	0.15	0.32
40330696	0.07	0.42
330697	0.04	0.09
60330698	0.07	0.09
20330699	0.31	0.69
70330700	0.04	0.03
30330701	0.1	0.09
90330702	0.06	0.12
50330703	0.2	0.15
10330704	0.04	0.05
70330705	0.19	0.4
30330706	0.06	0.23
90330707	0.04	0.12
50330708	0.21	0.14
10330709	0.03	0.09
20330710	0.02	0.13
80330711	0.05	0.1
40330712	0.19	0.66
330713	0.26	0.49
60330714	0.03	0.18
20330715	0.02	0.49
80330716	0.07	0.09
40330717	0.02	0.07
330718	0.12	0.31
60330719	0.09	0.15
70330720	0.15	0.13
30330721	0.09	0.47
90330722	0.08	0.14
50330723	0.11	0.15
10330724	0.04	0.11
70330725	0.1	0.11
30330726	0.07	0.29
90330727	0.07	0.15
50330728	0.05	0.17
10330729	0.1	0.3
20330730	0.05	0.06
80330731	0.11	0.1
330733	0.15	0.13
60330734	0.05	0.19
20330735	0.07	0.11
80330736	0.13	0.51
40330737	0.07	0.23
330738	0.08	0.17
60330739	0.03	0.29
70330740	0.09	0.15
30330741	0.06	0.02
90330742	0.33	0.39
50330743	0.1	0.09
10330744	0.41	0.91
70330745	0.6	0.94
30330746	0.44	0.92
90330747	0.18	0.13
50330748	0.08	0.11
10330749	0.13	0.1
20330750	0.12	0.35
80330751	0.5	0.69
40330752	0.09	0.11
330753	0.02	0.12
60330754	0.15	0.16
20330755	0.07	0.09
80330756	0.2	0.54
40330757	0.09	0.23
330758	0.4	0.43
60330759	0.27	0.73
70330760	0.84	0.58
30330761	0.11	0.22
90330762	0.14	0.31
50330763	0.02	0.03
10330764	0.01	0.17
70330765	0.05	0.08
30330766	0.15	0.13
90330767	0.16	0.75
50330768	0.04	0.01
10330769	0.07	0.07
20330770	0.04	0.14
80330771	0.28	0.74
40330772	0.03	0.24
330773	0.18	0.15
60330774	0.14	0.17
20330775	0.21	0.12
80330776	0.09	0.17
40330777	0.06	0.27
330778	0.04	0.08
60330779	0.08	0.05
70330780	0.07	0.04
30330781	0.04	0.03
90330782	0.21	0.36
50330783	0.06	0.12
10330784	0.07	0.07
70330785	0.03	0.04
30330786	0.09	0.17
90330787	0.06	0.1
50330788	0.06	0.1
10330789	0.03	0.05
20330790	0.13	0.19
80330791	0.04	0.09
40330792	0.05	0.09
330793	0.08	0.24
60330794	0.05	0.02
20330795	0.15	0.08
80330796	0.14	0.04
40330797	0.14	0.14
330798	0.37	0.2
60330799	0.09	0.14
10330800	0.1	0.06
70330801	0.06	0.07
30330802	0.03	0.1
90330803	0.05	0.06
50330804	0.04	0.01
10330805	0.28	0.83
70330806	0.46	0.98
30330807	0.11	0.1
90330808	0.06	0.05
50330809	0.67	0.48
60330810	0.07	0.07
20330811	0.3	0.13
80330812	0.51	0.26
40330813	0.07	0.24
60330815	0.05	0.16
20330816	0.03	0.07
80330817	0.02	0.08
40330818	0.08	0.24
330819	0.22	0.08
10330820	0.05	0.13
70330821	0.06	0.16
30330822	0.13	0.23
90330823	0.22	0.48
50330824	0.09	0.12
10330825	0.11	0.11
70330826	0.35	0.38
30330827	0.15	0.11
90330828	0.31	0.11
50330829	0.1	0.16
60330830	0.12	0.32
20330831	0.21	0.74
80330832	0.42	0.69
40330833	0.35	0.86
330834	0.81	0.39
60330835	0.12	0.32
20330836	0.65	0.62
80330837	0.14	0.59
40330838	0.09	0.17
330839	0.18	0.12
10330840	0.11	0.1
70330841	0.09	0.11
30330842	0.06	0.21
90330843	0.55	0.15
50330844	0.09	0.26
10330845	0.07	0.07
70330846	0.13	0.63
30330847	0.58	0.62
90330848	0.55	0.59
50330849	0.03	0.16
60330850	0.32	0.75
20330851	0.62	0.81
80330852	0.55	0.19
40330853	0.51	0.94
330854	0.44	0.93
60330855	0.44	0.93
20330856	0.44	0.93
80330857	0.44	0.93
40330858	0.44	0.93
330859	0.44	0.93
10330860	0.62	0.87
70330861	0.35	0.97
30330862	0.28	0.98
90330863	0.09	0.23
50330864	0.16	0.89
10330865	0.08	0.89
70330866	0.24	0.9
30330867	0.18	0.9
90330868	0.12	0.92
50330869	0.31	0.72
60330870	0.05	0.12
40330873	0.23	0.44
330874	0.83	0.48
60330875	0.84	0.65
20330876	0.43	0.82
80330877	0.7	0.27
40330878	0.32	0.88
330879	0.72	0.99
10330880	0.15	0.75
70330881	0.04	0.07
30330882	0.64	0.54
90330883	0.17	0.24
50330884	0.87	0.69
10330885	0.88	0.77
70330886	0.63	0.88
30330887	0.07	0.12
90330888	0.06	0.3
50330889	0.42	0.42
60330890	0.13	0.38
20330891	0.1	0.14
80330892	0.06	0.14
40330893	0.1	0.35
330894	0.41	0.46
60330895	0.15	0.28
20330896	0.13	0.28
80330897	0.84	0.39
40330898	0.05	0.72
330899	0.17	0.96
50330900	0.09	0.14
10330901	0.03	0.45
70330902	0.05	0.9
30330903	0.22	0.34
90330904	0.58	0.83
50330905	0.06	0.15
10330906	0.57	0.3
70330907	0.71	0.91
30330908	0.1	0.33
90330909	0.06	0.13
330910	0.07	0.09
60330911	0.05	0.06
20330912	0.48	0.18
80330913	0.03	0.06
40330914	0.26	0.09
330915	0.04	0.1
60330916	0.25	0.14
20330917	0.06	0.07
80330918	0.03	0.05
40330919	0.04	0.18
50330920	0.12	0.06
10330921	0.02	0.04
70330922	0.03	0.02
30330923	0.05	0.3
90330924	0.01	0.08
50330925	0.07	0.06
10330926	0.12	0.12
70330927	0.11	0.06
30330928	0.06	0.18
90330929	0.05	0.1
330930	0.08	0.22
60330931	0.24	0.43
20330932	0.04	0.04
80330933	0.43	0.77
40330934	0.34	0.77
330935	0.55	0.75
60330936	0.56	0.81
20330937	0.47	0.7
80330938	0.56	0.81
40330939	0.47	0.7
50330940	0.47	0.7
10330941	0.55	0.75
70330942	0.05	0.21
30330943	0.33	0.42
90330944	0.05	0.14
50330945	0.46	0.38
10330946	0.18	0.57
70330947	0.35	0.35
30330948	0.17	0.14
90330949	0.03	0.26
330950	0.1	0.2
60330951	0.06	0.12
20330952	0.1	0.05
80330953	0.02	0.04
40330954	0.09	0.19
330955	0.07	0.04
60330956	0.04	0.3
20330957	0.42	0.14
80330958	0.17	0.08
40330959	0.27	0.37
50330960	0.01	0.02
10330961	0.63	0.25
70330962	0.11	0.26
30330963	0.01	0.15
90330964	0.07	0.22
50330965	0.14	0.16
10330966	0.01	0.06
70330967	0.12	0.16
30330968	0.67	0.29
90330969	0.29	0.21
330970	0.38	0.38
60330971	0.28	0.38
20330972	0.35	0.95
80330973	0.06	0.18
40330974	0.04	0.1
330975	0.08	0.11
60330976	0.1	0.41
20330977	0.11	0.32
80330978	0.26	0.11
40330979	0.1	0.4
50330980	0.12	0.09
10330981	0.38	0.61
70330982	0.81	0.41
30330983	0.81	0.41
90330984	0.81	0.41
50330985	0.07	0.19
10330986	0.43	0.91
70330987	0.4	0.73
30330988	0.22	0.74
90330989	0.49	0.89
330990	0.17	0.54
60330991	0.14	0.18
20330992	0.11	0.23
80330993	0.16	0.08
40330994	0.36	0.13
330995	0.13	0.29
60330996	0.07	0.07
20330997	0.04	0.24
80330998	0.05	0.74
40330999	0.06	0.91
20331000	0.06	0.92
80331001	0.03	0.07
40331002	0.09	0.18
331003	0.07	0.06
60331004	0.12	0.33
20331005	0.06	0.46
80331006	0.09	0.42
40331007	0.03	0.37
331008	0.04	0.3
60331009	0.09	0.18
70331010	0.28	0.64
30331011	0.03	0.18
90331012	0.21	0.81
50331013	0.36	0.33
10331014	0.06	0.09
70331015	0.06	0.09
30331016	0.02	0.07
90331017	0.13	0.38
50331018	0.13	0.25
10331019	0.11	0.36
20331020	0.08	0.54
80331021	0.01	0.26
40331022	0.03	0.22
331023	0.15	0.36
60331024	0.13	0.62
20331025	0.19	0.1
80331026	0.09	0.36
40331027	0.19	0.42
331028	0.23	0.4
60331029	0.4	0.29
70331030	0.12	0.1
30331031	0.43	0.57
90331032	0.87	0.46
50331033	0.02	0.12
10331034	0.01	0.12
70331035	0.38	0.28
30331036	0.4	0.28
90331037	0.05	0.23
50331038	0.03	0.04
10331039	0.02	0.12
20331040	0.06	0.19
80331041	0.09	0.07
40331042	0.06	0.44
331043	0.16	0.17
60331044	0.13	0.48
20331045	0.08	0.43
80331046	0.11	0.5
40331047	0.64	0.17
331048	0.01	0.04
60331049	0.08	0.07
70331050	0.13	0.06
30331051	0.03	0.05
90331052	0.15	0.47
50331053	0.1	0.13
10331054	0.14	0.36
70331055	0.03	0.08
30331056	0.07	0.1
90331057	0.02	0.07
50331058	0.08	0.14
10331059	0.69	0.74
20331060	0.19	0.6
9061207	0.12	0.27
4061208	0.09	0.11
9061209	0.13	0.16
8061210	0.11	0.16
3061211	0.12	0.17
8061212	0.04	0.16
3061213	0.13	0.15
8061214	0.17	0.14
3061215	0.17	0.14
8061216	0.17	0.14
3061217	0.14	0.43
8061218	0.13	0.18
3061219	0.1	0.19
2061220	0.01	0.11
7061221	0.04	0.19
2061222	0	0.1
7061223	0.07	0.12
2061224	0.05	0.04
7061225	0.03	0.1
2061226	0.05	0.07
7061227	0.03	0.03
2061228	0.07	0.09
7061229	0.04	0.08
6061230	0.07	0.17
1061231	0.1	0.11
6061232	0.09	0.12
1061233	0.03	0.15
6061234	0.05	0.05
1061235	0.11	0.17
6061236	0.08	0.16
1061237	0.05	0.06
6061238	0.08	0.09
1061239	0.05	0.09
61240	0.06	0.17
5061241	0.07	0.05
61242	0.12	0.11
5061243	0.03	0.12
61244	0.19	0.07
5061245	0.05	0.2
61246	0.09	0.11
5061247	0.02	0.1
61248	0.1	0.13
5061249	0.03	0.04
4061250	0.01	0.11
9061251	0.06	0.16
4061252	0.22	0.7
9061253	0.07	0.1
4061254	0.75	0.82
9061255	0.07	0.09
4061256	0.02	0.07
9061257	0.01	0.07
4061258	0.14	0.26
9061259	0.06	0.45
8061260	0.06	0.45
3061261	0.06	0.12
8061262	0.08	0.09
3061263	0.05	0.29
8061264	0.15	0.33
3061265	0.03	0.13
8061266	0.08	0.13
3061267	0.19	0.17
8061268	0.22	0.35
3061269	0.23	0.41
2061270	0.11	0.71
7061271	0.17	0.14
2061272	0.22	0.17
7061273	0.04	0.14
2061274	0.05	0.07
7061275	0.04	0.06
2061276	0.06	0.11
7061277	0.01	0.16
2061278	0.12	0.11
7061279	0.02	0.18
6061280	0.09	0.12
1061281	0.06	0.09
6061282	0.04	0.08
1061283	0.02	0.05
6061284	0.02	0.08
1061285	0.07	0.1
6061286	0.06	0.07
1061287	0.05	0.16
6061288	0.04	0.06
1061289	0.12	0.15
61290	0.01	0.13
5061291	0.04	0.13
61292	0.02	0.12
5061293	0.02	0.04
61294	0.1	0.09
5061295	0.12	0.15
61296	0.08	0.11
5061297	0.02	0.02
61298	0.1	0.1
5061299	0.07	0.13
7061300	0.04	0.08
2061301	0.04	0.04
7061302	0.04	0.14
2061303	0.12	0.15
7061304	0.1	0.13
2061305	0.05	0.1
7061306	0.05	0.16
80331061	0.86	0.39
40331062	0.08	0.19
331063	0.08	0.21
60331064	0.07	0.18
20331065	0.06	0.12
80331066	0.07	0.74
40331067	0.06	0.28
331068	0.38	0.99
60331069	0.15	0.31
70331070	0.24	0.19
30331071	0.03	0.03
90331072	0.1	0.21
50331073	0.03	0.05
10331074	0.03	0.05
70331075	0.05	0.17
30331076	0.03	0.04
90331077	0.09	0.15
50331078	0.08	0.1
10331079	0.07	0.04
20331080	0.05	0.13
80331081	0.07	0.4
40331082	0.37	0.29
331083	0.08	0.15
60331084	0.09	0.11
20331085	0.83	0.4
80331086	0.45	0.4
40331087	0.14	0.1
331088	0.13	0.07
60331089	0.67	0.89
70331090	0.04	0.64
30331091	0.04	0.12
90331092	0.04	0.14
50331093	0.21	0.1
10331094	0.06	0.2
70331095	0.05	0.31
30331096	0.43	0.23
90331097	0.08	0.5
50331098	0.1	0.14
10331099	0.04	0.17
60331100	0.78	0.33
20331101	0.13	0.08
80331102	0.09	0.11
40331103	0.2	0.4
331104	0.1	0.32
60331105	0.03	0.27
20331106	0.07	0.57
80331107	0.32	0.77
40331108	0.45	0.78
331109	0.18	0.47
10331110	0.19	0.25
70331111	0.07	0.34
30331112	0.04	0.12
50331114	0.06	0.07
10331115	0.03	0.07
70331116	0.11	0.48
30331117	0.42	0.84
90331118	0.04	0.95
50331119	0.06	0.02
60331120	0.07	0.08
20331121	0.05	0.06
80331122	0.28	0.54
40331123	0.07	0.06
331124	0.41	0.12
60331125	0.12	0.24
20331126	0.1	0.05
80331127	0.08	0.24
40331128	0.02	0.07
331129	0.2	0.49
10331130	0.03	0.05
70331131	0.05	0.09
30331132	0.03	0.04
90331133	0.7	0.63
50331134	0.08	0.12
10331135	0.11	0.4
70331136	0.17	0.17
30331137	0.1	0.16
90331138	0.11	0.16
50331139	0.07	0.17
60331140	0.11	0.33
20331141	0.09	0.14
80331142	0.13	0.1
40331143	0.12	0.08
331144	0.59	0.52
60331145	0.07	0.56
20331146	0.07	0.3
80331147	0.01	0.03
40331148	0.08	0.08
331149	0.12	0.52
70331151	0.11	0.47
30331152	0.13	0.55
90331153	0.07	0.45
50331154	0.06	0.23
70331156	0.05	0.38
30331157	0.08	0.75
90331158	0.09	0.2
50331159	0.02	0.05
60331160	0.09	0.1
20331161	0.02	0.17
80331162	0.2	0.85
40331163	0.04	0.04
331164	0.18	0.29
60331165	0.45	0.54
20331166	0.46	0.53
80331167	0.12	0.12
40331168	0.11	0.21
331169	0.06	0.12
10331170	0.26	0.12
70331171	0.3	0.36
30331172	0.27	0.68
90331173	0.08	0.44
50331174	0.04	0.13
10331175	0.04	0.03
70331176	0.05	0.05
30331177	0.11	0.06
90331178	0.05	0.06
50331179	0.02	0.04
60331180	0.09	0.25
20331181	0.07	0.17
80331182	0.14	0.24
40331183	0.25	0.31
331184	0.3	0.32
60331185	0.15	0.2
20331186	0.2	0.5
80331187	0.19	0.66
40331188	0.25	0.61
331189	0.01	0.06
10331190	0.08	0.11
70331191	0.65	0.51
30331192	0.21	0.09
90331193	0.05	0.15
50331194	0.09	0.45
10331195	0.07	0.08
70331196	0.22	0.37
30331197	0.2	0.5
90331198	0.28	0.36
50331199	0.21	0.56
331200	0.53	0.9
60331201	0.17	0.44
20331202	0.72	0.65
80331203	0.11	0.09
40331204	0.3	0.18
331205	0.58	0.43
60331206	0.06	0.03
20331207	0.03	0.03
80331208	0.15	0.18
40331209	0.14	0.65
50331210	0.56	0.83
10331211	0.31	0.56
70331212	0.26	0.31
30331213	0.12	0.32
90331214	0.07	0.28
50331215	0.11	0.44
10331216	0.05	0.14
70331217	0.01	0.07
30331218	0.09	0.22
90331219	0.18	0.5
331220	0.15	0.49
60331221	0.74	0.57
20331222	0.21	0.19
80331223	0.46	0.36
40331224	0.18	0.65
331225	0.08	0.14
60331226	0.05	0.07
20331227	0.1	0.34
80331228	0.09	0.16
40331229	0.22	0.12
50331230	0.02	0.01
10331231	0.03	0.04
70331232	0.1	0.07
30331233	0.11	0.09
90331234	0.14	0.09
50331235	0.26	0.4
10331236	0.14	0.5
70331237	0.24	0.39
30331238	0.36	0.44
90331239	0.31	0.44
331240	0.26	0.71
60331241	0.08	0.17
20331242	0.72	0.39
80331243	0.06	0.15
40331244	0.13	0.16
331245	0.19	0.75
60331246	0.02	0.06
20331247	0.73	0.97
80331248	0.11	0.13
40331249	0.18	0.32
50331250	0.23	0.35
10331251	0.65	0.96
70331252	0.17	0.5
30331253	0.29	0.47
90331254	0.07	0.45
50331255	0.1	0.32
10331256	0.12	0.6
70331257	0.64	0.56
30331258	0.14	0.12
90331259	0.11	0.09
331260	0.74	0.6
60331261	0.04	0.06
20331262	0.14	0.19
80331263	0.07	0.1
40331264	0.07	0.61
331265	0.06	0.09
60331266	0.04	0.11
20331267	0.08	0.15
80331268	0.1	0.22
40331269	0.02	0.1
50331270	0.02	0.1
10331271	0.78	0.97
70331272	0.12	0.18
30331273	0.12	0.2
90331274	0.11	0.16
50331275	0.08	0.55
10331276	0.71	0.29
70331277	0.12	0.18
30331278	0.08	0.19
90331279	0.44	0.4
331280	0.09	0.18
60331281	0.1	0.15
20331282	0.07	0.08
80331283	0.12	0.4
40331284	0.09	0.13
331285	0.13	0.18
60331286	0.39	0.99
20331287	0.13	0.13
80331288	0.17	0.08
40331289	0.05	0.12
50331290	0.12	0.38
10331291	0.06	0.11
70331292	0.05	0.05
30331293	0.02	0.05
90331294	0.19	0.58
50331295	0.19	0.58
10331296	0.19	0.34
70331297	0.2	0.59
30331298	0.51	0.69
90331299	0.06	0.35
40331300	0.12	0.18
331301	0.03	0.09
60331302	0.03	0.05
20331303	0.12	0.54
80331304	0.04	0.09
40331305	0.03	0.08
331306	0.35	0.26
60331307	0.28	0.3
20331308	0.53	0.16
80331309	0.29	0.49
90331310	0.03	0.11
50331311	0.05	0.03
10331312	0.02	0.08
70331313	0.06	0.19
30331314	0.03	0.08
90331315	0.37	0.83
50331316	0.18	0.85
10331317	0.09	0.08
70331318	0.41	0.22
30331319	0.2	0.07
40331320	0.07	0.55
331321	0.07	0.09
60331322	0.08	0.19
20331323	0.03	0.2
80331324	0.1	0.21
40331325	0.13	0.23
331326	0.1	0.16
60331327	0.13	0.3
20331328	0.2	0.63
80331329	0.08	0.09
90331330	0.04	0.59
50331331	0.1	0.12
10331332	0.05	0.1
70331333	0.06	0.06
30331334	0.03	0.14
90331335	0.02	0.14
50331336	0.03	0.05
10331337	0.03	0.19
70331338	0.05	0.06
30331339	0.1	0.22
40331340	0.03	0.2
331341	0.01	0.03
60331342	0.06	0.05
20331343	0.08	0.11
80331344	0.04	0.09
40331345	0.09	0.34
331346	0.03	0.05
60331347	0.07	0.13
20331348	0.07	0.1
80331349	0.29	0.25
90331350	0.02	0.07
50331351	0.6	0.27
10331352	0.06	0.05
70331353	0.01	0.01
30331354	0.16	0.43
90331355	0.02	0.03
50331356	0.02	0.08
10331357	0.06	0.18
70331358	0.02	0.04
30331359	0.21	0.49
40331360	0.07	0.1
331361	0.06	0.33
60331362	0.14	0.22
20331363	0.24	0.83
80331364	0.05	0.17
40331365	0.04	0.05
331366	0.11	0.04
60331367	0.08	0.12
20331368	0.06	0.08
80331369	0.06	0.08
90331370	0.03	0.18
50331371	0.05	0.17
10331372	0.35	0.25
70331373	0.58	0.11
30331374	0.32	0.15
90331375	0.04	0.07
50331376	0.02	0.03
10331377	0.02	0.03
70331378	0.13	0.08
30331379	0.06	0.15
40331380	0.08	0.08
331381	0.36	0.22
60331382	0.15	0.62
20331383	0.06	0.1
80331384	0.04	0.16
40331385	0.05	0.21
331386	0.03	0.15
60331387	0.26	0.32
20331388	0.05	0.11
80331389	0.06	0.19
90331390	0.09	0.28
50331391	0.07	0.15
10331392	0.07	0.55
70331393	0.11	0.24
30331394	0.01	0.07
90331395	0.07	0.06
50331396	0.2	0.17
10331397	0.06	0.14
70331398	0.03	0.1
30331399	0.01	0.05
80331400	0.02	0.02
40331401	0.05	0.03
331402	0.1	0.37
60331403	0.37	0.2
20331404	0.05	0.11
80331405	0.01	0.1
40331406	0.03	0.02
331407	0.02	0.02
60331408	0.03	0.03
20331409	0.07	0.09
30331410	0.02	0.04
90331411	0.11	0.28
50331412	0.03	0.02
10331413	0.01	0.07
70331414	0.02	0.15
30331415	0.05	0.07
90331416	0.03	0.18
50331417	0.01	0.05
10331418	0.01	0.05
70331419	0.04	0.07
80331420	0.32	0.93
40331421	0.02	0.09
331422	0.02	0.09
60331423	0.04	0.03
20331424	0.73	0.96
80331425	0.11	0.13
40331426	0.01	0.08
331427	0.04	0.06
60331428	0.06	0.02
20331429	0.02	0.06
30331430	0.12	0.05
90331431	0	0.06
50331432	0.01	0.03
10331433	0.02	0.04
70331434	0.06	0.13
30331435	0.01	0.13
90331436	0.01	0.06
50331437	0.03	0.06
10331438	0.04	0.06
70331439	0.04	0.05
80331440	0.02	0.07
40331441	0.01	0.07
331442	0.59	0.79
60331443	0.02	0.05
20331444	0.03	0.12
80331445	0.01	0.08
40331446	0.24	0.19
331447	0.13	0.07
60331448	0.03	0.1
20331449	0.08	0.31
30331450	0.03	0.08
90331451	0.07	0.09
50331452	0.03	0.04
10331453	0.06	0.49
70331454	0.04	0.04
30331455	0.01	0.05
90331456	0.06	0.35
50331457	0.03	0.04
10331458	0.01	0.05
70331459	0.03	0.06
80331460	0.01	0.04
40331461	0.01	0.08
331462	0.03	0.09
60331463	0.01	0.04
20331464	0.01	0.08
80331465	0.01	0.07
40331466	0.05	0.13
331467	0.05	0.11
60331468	0.03	0.13
20331469	0.03	0.07
30331470	0.03	0.15
90331471	0.02	0.09
50331472	0.41	0.35
10331473	0.01	0.06
70331474	0.62	0.88
30331475	0.02	0.09
90331476	0.01	0.12
50331477	0.02	0.03
10331478	0.12	0.32
70331479	0.07	0.78
80331480	0.03	0.14
40331481	0.08	0.34
331482	0.03	0.06
60331483	0.01	0.06
20331484	0.01	0.13
80331485	0.25	0.67
40331486	0.02	0.02
331487	0.14	0.28
60331488	0.03	0.07
20331489	0.01	0.12
30331490	0.01	0.06
90331491	0.04	0.11
50331492	0.04	0.02
10331493	0.25	0.2
70331494	0.4	0.25
30331495	0.02	0.11
90331496	0.22	0.52
50331497	0.02	0.07
10331498	0.02	0.12
70331499	0.68	0.9
20331500	0.48	0.81
80331501	0.74	0.78
40331502	0.14	0.38
331503	0.36	0.35
60331504	0.13	0.07
20331505	0.06	0.34
80331506	0.06	0.34
40331507	0.06	0.34
331508	0.08	0.28
60331509	0.09	0.4
70331510	0.06	0.35
30331511	0.06	0.35
90331512	0.06	0.35
50331513	0.41	0.37
10331514	0.73	0.31
70331515	0.1	0.05
30331516	0.05	0.1
90331517	0.14	0.08
50331518	0.02	0.13
10331519	0.01	0.02
20331520	0.18	0.32
80331521	0.19	0.2
40331522	0.02	0.06
331523	0.01	0.06
60331524	0.08	0.07
20331525	0.06	0.11
80331526	0.07	0.09
40331527	0.6	0.97
331528	0.76	0.99
60331529	0.1	0.25
70331530	0.24	0.74
30331531	0.02	0.05
90331532	0.01	0.05
50331533	0.05	0.11
10331534	0.04	0.02
70331535	0	0.14
30331536	0.03	0.07
90331537	0.08	0.07
50331538	0.01	0.13
10331539	0.6	0.25
20331540	0.26	0.36
80331541	0.42	0.22
40331542	0.02	0.03
331543	0.27	0.3
60331544	0.7	0.69
20331545	0.13	0.1
80331546	0.03	0.07
40331547	0.03	0.04
331548	0.01	0.16
60331549	0.11	0.23
70331550	0.32	0.33
30331551	0.21	0.5
90331552	0.27	0.3
50331553	0.44	0.37
10331554	0.05	0.07
70331555	0.08	0.03
30331556	0.02	0.02
90331557	0.01	0.08
50331558	0.28	0.58
10331559	0.14	0.25
20331560	0.07	0.03
80331561	0.15	0.67
40331562	0.08	0.59
331563	0.02	0.09
60331564	0.01	0.12
20331565	0.01	0.1
80331566	0.03	0.3
40331567	0.07	0.18
331568	0.74	0.96
60331569	0.04	0.1
70331570	0.36	0.23
30331571	0.01	0.1
90331572	0.2	0.11
50331573	0.28	0.86
10331574	0.05	0.19
70331575	0.06	0.09
30331576	0.02	0.09
90331577	0.02	0.09
50331578	0.04	0.06
10331579	0.01	0.05
20331580	0.01	0.02
80331581	0.12	0.05
40331582	0.34	0.22
331583	0.01	0.07
60331584	0.02	0.05
20331585	0.02	0.06
80331586	0.12	0.15
40331587	0.12	0.15
331588	0.04	0.09
60331589	0.02	0.45
70331590	0.05	0.04
30331591	0.12	0.46
90331592	0.12	0.15
50331593	0.14	0.57
10331594	0.21	0.33
70331595	0.63	0.35
30331596	0.22	0.17
90331597	0.14	0.2
50331598	0.08	0.25
10331599	0.07	0.1
60331600	0.56	0.16
20331601	0.05	0.05
80331602	0.02	0.04
40331603	0.25	0.74
331604	0.6	0.99
60331605	0.92	0.42
20331606	0.29	0.07
80331607	0.4	0.61
40331608	0.43	0.93
331609	0.07	0.14
10331610	0.47	0.08
70331611	0.47	0.08
30331612	0.25	0.74
90331613	0.1	0.33
50331614	0.04	0.27
10331615	0.69	0.43
70331616	0.02	0.79
30331617	0.18	0.13
90331618	0.05	0.31
50331619	0.03	0.88
60331620	0.01	0.69
20331621	0.14	0.17
80331622	0.08	0.19
40331623	0.32	0.13
331624	0.1	0.58
60331625	0.86	0.83
20331626	0.22	0.74
80331627	0.44	0.98
40331628	0.45	0.88
331629	0.68	0.86
10331630	0.09	0.26
70331631	0.45	0.88
30331632	0.54	0.98
90331633	0.43	0.65
50331634	0.06	0.97
10331635	0.3	0.67
70331636	0.15	0.75
30331637	0.18	0.64
90331638	0.56	0.27
50331639	0.3	0.67
60331640	0.42	0.61
20331641	0.26	0.53
80331642	0.32	0.93
40331643	0.47	0.97
331644	0.61	0.96
60331645	0.67	0.91
20331646	0.6	0.71
80331647	0.73	0.95
40331648	0.55	0.34
331649	0.44	0.32
10331650	0.49	0.77
70331651	0.68	0.76
30331652	0.57	0.46
90331653	0.53	0.45
50331654	0.63	0.46
10331655	0.3	0.27
70331656	0.63	0.46
30331657	0.44	0.32
90331658	0.53	0.45
50331659	0.63	0.46
60331660	0.55	0.34
20331661	0.71	0.82
80331662	0.81	0.41
40331663	0.49	0.44
331664	0.49	0.44
60331665	0.75	0.43
20331666	0.81	0.44
80331667	0.83	0.5
40331668	0.52	0.32
331669	0.83	0.59
10331670	0.76	0.65
70331671	0.7	0.18
30331672	0.53	0.68
90331673	0.73	0.81
50331674	0.82	0.72
10331675	0.28	0.52
70331676	0.83	0.59
30331677	0.6	0.65
90331678	0.16	0.23
50331679	0.78	0.88
60331680	0.81	0.34
20331681	0.31	0.14
80331682	0.35	0.1
40331683	0.81	0.34
331684	0.83	0.59
60331685	0.6	0.65
20331686	0.59	0.47
80331687	0.86	0.56
40331688	0.28	0.86
331689	0.9	0.06
10331690	0.88	0.76
70331691	0.92	0.91
30331692	0.1	0.81
90331693	0.08	0.3
50331694	0.94	0.94
10331695	0.5	1
70331696	0.29	0.12
30331697	0.15	0.39
90331698	0.9	0.44
50331699	0.67	0.39
331700	0.89	0.64
60331701	0.2	0.12
20331702	0.08	0.21
80331703	0.08	0.11
40331704	0.38	0.05
331705	0.21	0.12
60331706	0.31	0.72
20331707	0.84	0.63
80331708	0.59	0.51
40331709	0.14	0.17
50331710	0.07	0.15
10331711	0.59	0.63
70331712	0.15	0.8
30331713	0.07	0.64
90331714	0.14	0.49
50331715	0.46	0.64
10331716	0.35	0.74
70331717	0.48	0.73
30331718	0.65	0.67
90331719	0.2	0.37
331720	0.19	0.25
60331721	0.12	0.08
20331722	0.8	0.99
80331723	0.05	0.44
40331724	0.06	0.21
331725	0.16	0.35
60331726	0.09	0.79
20331727	0.23	0.35
80331728	0.41	0.72
40331729	0.16	0.37
50331730	0.41	0.3
10331731	0.19	0.68
70331732	0.05	0.81
30331733	0.32	0.19
90331734	0.07	0.93
50331735	0.64	0.66
10331736	0.24	0.11
70331737	0.26	0.54
30331738	0.36	0.98
90331739	0.21	0.25
331740	0.38	0.33
60331741	0.24	0.18
20331742	0.66	0.5
80331743	0.5	0.44
40331744	0.45	0.97
331745	0.49	0.99
60331746	0.27	0.99
20331747	0.49	0.99
80331748	0.07	0.78
40331749	0.61	0.99
50331750	0.72	0.78
10331751	0.15	0.35
70331752	0.36	0.21
30331753	0.55	0.46
90331754	0.28	0.22
50331755	0.65	0.53
10331756	0.19	0.46
70331757	0.23	0.67
30331758	0.22	0.15
90331759	0.7	0.45
331760	0.06	0.66
60331761	0.76	0.73
20331762	0.12	0.62
80331763	0.52	0.43
40331764	0.74	0.59
331765	0.26	0.32
60331766	0.13	0.49
20331767	0.26	0.48
80331768	0.02	0.44
40331769	0.34	0.4
50331770	0.05	0.31
10331771	0.14	0.5
70331772	0.13	0.59
30331773	0.37	0.65
90331774	0.47	0.19
50331775	0.46	0.34
10331776	0.47	0.47
70331777	0.45	0.19
30331778	0.06	0.6
90331779	0.09	0.34
331780	0.09	0.44
60331781	0.21	0.44
20331782	0.04	0.46
80331783	0.22	0.51
40331784	0.15	0.52
331785	0.27	0.74
60331786	0.07	0.3
20331787	0.08	0.46
80331788	0.05	0.62
40331789	0.12	0.63
50331790	0.28	0.8
10331791	0.5	0.5
70331792	0.13	0.7
30331793	0.13	0.52
90331794	0.7	0.29
50331795	0.38	0.16
10331796	0.31	0.13
70331797	0.05	0.39
30331798	0.66	0.58
90331799	0.36	0.45
40331800	0.07	0.61
331801	0.41	0.49
60331802	0.37	0.32
20331803	0.59	0.49
80331804	0.1	0.47
40331805	0.2	0.69
331806	0.16	0.23
60331807	0.58	0.58
20331808	0.14	0.42
80331809	0.33	0.42
90331810	0.2	0.23
50331811	0.28	0.19
10331812	0.57	0.57
70331813	0.1	0.39
30331814	0.45	0.93
90331815	0.21	0.39
50331816	0.16	0.42
10331817	0.25	0.41
70331818	0.1	0.52
30331819	0.27	0.79
40331820	0.52	0.79
331821	0.74	0.71
60331822	0.14	0.39
20331823	0.81	0.92
80331824	0.34	0.92
40331825	0.13	0.11
331826	0.06	0.18
60331827	0.03	0.03
20331828	0.37	0.76
80331829	0.11	0.27
90331830	0.57	0.05
50331831	0.78	0.75
10331832	0.89	0.97
70331833	0.82	0.93
30331834	0.16	0.25
90331835	0.06	0.2
50331836	0.09	0.23
10331837	0.03	0.06
70331838	0.05	0.07
30331839	0.19	0.44
40331840	0.07	0.2
331841	0.08	0.21
60331842	0.09	0.17
20331843	0.12	0.24
80331844	0.18	0.14
40331845	0.11	0.23
331846	0.23	0.05
60331847	0.31	0.24
20331848	0.31	0.18
80331849	0.12	0.18
90331850	0.04	0.06
50331851	0.08	0.05
10331852	0.04	0.09
70331853	0.39	0.86
30331854	0.22	0.04
90331855	0.03	0.69
50331856	0.04	0.11
10331857	0.14	0.67
70331858	0.33	0.89
30331859	0.14	0.56
40331860	0.89	0.96
331861	0.75	0.56
60331862	0.8	0.77
20331863	0.13	0.74
80331864	0.8	0.36
40331865	0.09	0.31
331866	0.1	0.05
60331867	0.1	0.22
20331868	0.16	0.83
80331869	0.49	0.79
90331870	0.28	0.96
50331871	0.05	0.51
10331872	0.36	0.3
70331873	0.76	0.42
30331874	0.04	0.08
90331875	0.1	0.14
50331876	0.23	0.62
10331877	0.04	0.58
70331878	0.05	0.44
30331879	0.28	0.44
40331880	0.71	0.84
331881	0.94	0.11
60331882	0.57	0.94
20331883	0.9	0.11
80331884	0.79	0.93
40331885	0.46	0.25
331886	0.03	0.12
60331887	0.07	0.16
20331888	0.09	0.25
80331889	0.16	0.18
90331890	0.04	0.13
50331891	0.19	0.08
10331892	0.08	0.11
70331893	0.05	0.19
30331894	0.12	0.36
90331895	0.79	0.93
50331896	0.48	0.86
10331897	0.38	0.31
70331898	0.3	0.24
30331899	0.16	0.91
80331900	0.17	0.28
40331901	0.05	0.25
331902	0.17	0.32
60331903	0.05	0.54
20331904	0.17	0.32
80331905	0.17	0.32
40331906	0.17	0.32
331907	0.09	0.16
60331908	0.17	0.32
20331909	0.08	0.09
30331910	0.17	0.19
90331911	0.75	0.83
50331912	0.29	0.47
10331913	0.3	0.7
70331914	0.18	0.46
30331915	0.33	0.38
90331916	0.21	0.29
50331917	0.36	0.76
10331918	0.07	0.3
70331919	0.36	0.76
80331920	0.2	0.84
40331921	0.2	0.34
331922	0.56	0.58
60331923	0.22	0.57
20331924	0.15	0.29
80331925	0.31	0.58
40331926	0.21	0.16
331927	0.63	0.64
60331928	0.76	0.62
20331929	0.21	0.16
30331930	0.15	0.29
90331931	0.09	0.55
50331932	0.25	0.15
10331933	0.51	0.48
70331934	0.41	0.52
30331935	0.49	0.84
90331936	0.04	0.66
50331937	0.12	0.4
10331938	0.72	0.92
70331939	0.73	0.87
80331940	0.07	0.15
40331941	0.57	0.52
331942	0.85	0.93
60331943	0.05	0.65
20331944	0.95	0.66
80331945	0.88	0.44
40331946	0.69	0.67
331947	0.28	0.99
60331948	0.85	0.51
20331949	0.16	0.51
30331950	0.07	0.33
90331951	0.11	0.59
50331952	0.83	0.69
10331953	0.64	0.69
70331954	0.17	0.22
30331955	0.04	0.18
90331956	0.62	0.29
50331957	0.09	0.95
10331958	0.04	0.26
70331959	0.22	0.72
80331960	0.23	0.82
40331961	0.18	0.49
331962	0.75	0.77
60331963	0.17	0.58
20331964	0.3	0.2
80331965	0.7	0.63
40331966	0.87	0.99
331967	0.7	0.63
60331968	0.65	0.63
20331969	0.27	0.92
30331970	0.05	0.06
90331971	0.21	0.28
50331972	0.07	0.17
10331973	0.05	0.28
70331974	0.29	0.53
30331975	0.03	0.09
90331976	0.15	0.18
50331977	0.14	0.48
10331978	0.06	0.16
70331979	0.17	0.32
80331980	0.4	0.34
40331981	0.65	0.59
331982	0.47	0.19
60331983	0.52	0.83
20331984	0.09	0.08
80331985	0.54	0.22
40331986	0.43	0.51
331987	0.05	0.1
60331988	0.03	0.15
20331989	0.05	0.59
30331990	0.01	0.19
90331991	0.07	0.22
50331992	0.18	0.97
10331993	0.54	0.85
70331994	0.16	0.42
30331995	0.22	0.26
90331996	0.1	0.13
50331997	0.68	0.85
10331998	0.12	0.08
70331999	0.08	0.91
50332000	0.09	0.09
10332001	0.12	0.16
70332002	0.06	0.35
30332003	0.4	0.36
90332004	0.18	0.55
50332005	0.17	0.5
10332006	0.31	0.16
70332007	0.33	0.93
30332008	0.09	0.69
90332009	0.05	0.17
332010	0.31	0.55
60332011	0.82	0.99
20332012	0.09	0.2
80332013	0.07	0.21
40332014	0.09	0.21
332015	0.2	0.26
60332016	0.36	0.15
20332017	0.26	0.13
80332018	0.51	0.24
40332019	0.07	0.17
50332020	0.09	0.44
10332021	0.24	0.06
70332022	0.24	0.06
30332023	0.24	0.06
90332024	0.05	0.07
50332025	0.36	0.6
10332026	0.29	0.92
70332027	0.25	0.54
30332028	0.73	0.76
90332029	0.06	0.3
332030	0.38	0.35
60332031	0.03	0.15
20332032	0.08	0.09
80332033	0.03	0.13
40332034	0.1	0.21
332035	0.05	0.08
60332036	0.21	0.9
20332037	0.07	0.34
80332038	0.05	0.1
40332039	0.21	0.21
50332040	0.2	0.76
10332041	0.12	0.65
70332042	0.47	0.52
30332043	0.21	0.78
90332044	0.14	0.57
50332045	0.61	0.23
10332046	0.07	0.18
70332047	0.05	0.17
30332048	0.04	0.05
90332049	0.04	0.12
332050	0.1	0.23
60332051	0.02	0.03
20332052	0.06	0.03
80332053	0.06	0.32
40332054	0.82	0.41
332055	0.02	0.1
60332056	0.13	0.23
20332057	0.08	0.24
80332058	0.05	0.17
40332059	0.05	0.17
50332060	0.06	0.17
2061307	0.06	0.55
7061308	0.03	0.11
2061309	0.13	0.15
1061310	0.05	0.18
6061311	0.06	0.21
1061312	0.04	0.06
6061313	0.1	0.12
1061314	0.17	0.08
6061315	0.19	0.04
1061316	0.03	0.16
6061317	0.11	0.18
1061318	0.1	0.57
6061319	0.01	0.15
5061320	0.06	0.13
61321	0.08	0.06
5061322	0.03	0.19
61323	0.07	0.15
5061324	0.04	0.13
61325	0.06	0.08
5061326	0.02	0.08
61327	0.03	0.03
5061328	0.01	0.11
61329	0.02	0.09
9061330	0.13	0.26
4061331	0.05	0.23
9061332	0.02	0.09
4061333	0.1	0.04
4061335	0.05	0.17
9061336	0.06	0.1
4061337	0.02	0.09
9061338	0.01	0.09
4061339	0.06	0.33
3061340	0.28	0.25
8061341	0.06	0.45
3061342	0.07	0.08
8061343	0.24	0.1
3061344	0.76	1
8061345	0.11	0.14
3061346	0.08	0.1
8061347	0.13	0.44
3061348	0.09	0.16
8061349	0.23	0.21
7061350	0.04	0.29
2061351	0.09	0.06
7061352	0.26	0.65
2061353	0.32	0.75
7061354	0.13	0.34
2061355	0.44	0.82
7061356	0.17	0.31
2061357	0.08	0.23
7061358	0.18	0.49
2061359	0.14	0.24
1061360	0.21	0.52
6061361	0.09	0.12
1061362	0.04	0.12
6061363	0.44	0.48
1061364	0.18	0.44
6061365	0.71	0.88
1061366	0.1	0.22
6061367	0.74	0.91
1061368	0.04	0.06
6061369	0.02	0.21
5061370	0.03	0.14
61371	0.04	0.14
5061372	0.05	0.17
61373	0.07	0.15
5061374	0.09	0.19
61375	0.08	0.14
5061376	0.12	0.23
61377	0.09	0.12
5061378	0.1	0.12
61379	0.06	0.17
9061380	0.07	0.02
4061381	0.01	0.03
9061382	0.04	0.1
4061383	0.07	0.08
9061384	0.11	0.32
4061385	0.05	0.09
9061386	0.08	0.13
4061387	0.02	0.08
9061388	0.04	0.09
4061389	0.11	0.09
3061390	0.05	0.04
8061391	0.02	0.08
3061392	0.05	0.08
8061393	0.27	0.16
3061394	0.06	0.11
8061395	0.05	0.19
3061396	0.1	0.09
8061397	0.03	0.1
3061398	0.17	0.12
8061399	0.07	0.1
61400	0.1	0.11
5061401	0.47	0.22
61402	0.18	0.14
5061403	0.29	0.11
61404	0.15	0.14
5061405	0.07	0.16
61406	0.04	0.11
10332061	0.05	0.17
70332062	0.13	0.47
30332063	0.22	0.54
90332064	0.07	0.07
50332065	0.05	0.13
10332066	0.04	0.11
70332067	0.05	0.22
30332068	0.01	0.07
90332069	0.03	0.16
332070	0.03	0.2
60332071	0.01	0.07
20332072	0.65	0.93
80332073	0.17	0.18
40332074	0.21	0.69
332075	0.03	0.07
60332076	0.06	0.24
20332077	0.06	0.24
80332078	0.13	0.13
40332079	0.1	0.2
50332080	0.1	0.4
10332081	0.41	0.22
70332082	0.65	0.53
30332083	0.24	0.14
90332084	0.02	0.14
50332085	0.09	0.03
10332086	0.12	0.36
70332087	0.11	0.7
30332088	0.27	0.25
90332089	0.11	0.7
332090	0.09	0.43
60332091	0.37	0.63
20332092	0.21	0.49
80332093	0.07	0.45
40332094	0.16	0.46
332095	0.09	0.49
60332096	0.1	0.32
20332097	0.1	0.25
80332098	0.28	0.17
40332099	0.18	0.82
90332100	0.18	0.82
50332101	0.18	0.82
10332102	0.18	0.82
70332103	0.23	0.55
30332104	0.23	0.55
90332105	0.12	0.67
50332106	0.12	0.67
10332107	0.12	0.67
70332108	0.16	0.32
30332109	0.14	0.75
40332110	0.69	0.65
332111	0.11	0.14
60332112	0.55	0.25
20332113	0.34	0.17
80332114	0.26	0.36
40332115	0.06	0.24
332116	0.02	0.04
60332117	0.06	0.17
20332118	0.02	0.07
80332119	0.03	0.05
90332120	0.3	0.33
50332121	0.09	0.34
10332122	0.09	0.21
70332123	0.01	0.11
30332124	0.66	0.27
90332125	0.08	0.28
50332126	0.06	0.09
10332127	0.06	0.1
70332128	0.13	0.21
30332129	0.11	0.4
40332130	0.33	0.7
332131	0.18	0.25
60332132	0.1	0.12
20332133	0.05	0.05
80332134	0.05	0.11
40332135	0.06	0.02
332136	0.06	0.36
60332137	0.72	0.17
20332138	0.16	0.12
80332139	0.16	0.12
90332140	0.56	0.11
50332141	0.56	0.11
10332142	0.03	0.19
70332143	0.08	0.22
30332144	0.07	0.1
90332145	0.07	0.06
50332146	0.17	0.4
10332147	0.04	0.09
70332148	0.13	0.1
30332149	0.04	0.5
40332150	0.15	0.12
332151	0.04	0.12
60332152	0.01	0.05
20332153	0.04	0.11
80332154	0.06	0.08
40332155	0.06	0.13
332156	0.03	0.06
60332157	0.06	0.13
20332158	0.06	0.06
80332159	0.06	0.03
90332160	0.05	0.03
50332161	0.14	0.08
10332162	0.07	0.02
70332163	0.05	0.15
30332164	0.07	0.02
90332165	0.06	0.13
50332166	0.05	0.08
10332167	0	0.05
70332168	0.01	0.03
30332169	0.06	0.13
40332170	0.08	0.15
332171	0.06	0.13
60332172	0.07	0.1
20332173	0.03	0.08
80332174	0.01	0.03
40332175	0.12	0.06
332176	0.35	0.14
60332177	0.01	0.1
20332178	0.01	0.1
80332179	0.02	0.04
90332180	0.01	0.03
50332181	0.09	0.05
10332182	0.2	0.14
70332183	0.03	0.15
30332184	0.11	0.13
90332185	0.01	0.04
50332186	0.04	0.11
10332187	0.06	0.13
70332188	0.04	0.07
30332189	0.02	0.04
40332190	0.04	0.11
332191	0.16	0.2
60332192	0.04	0.04
20332193	0.15	0.08
80332194	0.08	0.09
40332195	0.2	0.14
332196	0.13	0.05
60332197	0.03	0.05
20332198	0.04	0.07
80332199	0.05	0.07
30332200	0.17	0.07
90332201	0.03	0.19
50332202	0.47	0.42
10332203	0.01	0.05
70332204	0.4	0.62
30332205	0.02	0.03
90332206	0.08	0.13
50332207	0.04	0.06
10332208	0.36	0.09
70332209	0.03	0.02
80332210	0.04	0.07
40332211	0.03	0.04
332212	0.01	0.04
60332213	0.04	0.06
20332214	0.14	0.06
80332215	0.19	0.54
40332216	0.05	0.07
332217	0.06	0.08
60332218	0.05	0.06
20332219	0.05	0.06
30332220	0.15	0.54
90332221	0.67	0.3
50332222	0.13	0.46
10332223	0.13	0.17
70332224	0.06	0.05
30332225	0.06	0.61
90332226	0.06	0.13
50332227	0.06	0.05
10332228	0.01	0.03
70332229	0	0.07
80332230	0.05	0.12
40332231	0.26	0.13
332232	0.01	0.02
60332233	0.08	0.19
20332234	0.03	0.14
80332235	0.04	0.15
40332236	0.06	0.05
332237	0.04	0.05
60332238	0.04	0.14
20332239	0.06	0.06
30332240	0.03	0.11
90332241	0.31	0.4
50332242	0.14	0.1
10332243	0.01	0.12
70332244	0.1	0.08
30332245	0.1	0.1
90332246	0.01	0.04
50332247	0	0.04
10332248	0.12	0.09
70332249	0.23	0.12
80332250	0.13	0.34
40332251	0.09	0.19
332252	0.05	0.09
60332253	0.05	0.03
20332254	0.08	0.05
80332255	0.14	0.77
40332256	0.07	0.06
332257	0.02	0.03
60332258	0.17	0.31
20332259	0.07	0.15
30332260	0.03	0.1
90332261	0.11	0.19
50332262	0.07	0.11
10332263	0.05	0.05
70332264	0.05	0.09
30332265	0.31	0.32
90332266	0.12	0.35
50332267	0.07	0.34
10332268	0.06	0.07
70332269	0.1	0.25
80332270	0.09	0.11
40332271	0.03	0.06
332272	0.36	0.54
60332273	0.02	0.07
20332274	0.07	0.04
80332275	0.5	0.29
40332276	0.65	0.4
332277	0.05	0.04
60332278	0.05	0.14
20332279	0.02	0.03
30332280	0.04	0.08
90332281	0.07	0.06
50332282	0.09	0.19
10332283	0.03	0.04
70332284	0.16	0.2
30332285	0.08	0.03
90332286	0.1	0.23
50332287	0.07	0.12
10332288	0.07	0.83
70332289	0.03	0.03
80332290	0.06	0.06
40332291	0.28	0.77
332292	0.04	0.1
60332293	0.07	0.19
20332294	0.19	0.19
80332295	0.1	0.34
40332296	0.09	0.08
332297	0.09	0.1
60332298	0.04	0.03
20332299	0.06	0.17
70332300	0.19	0.11
30332301	0.04	0.06
90332302	0.09	0.21
50332303	0.11	0.1
10332304	0.06	0.02
70332305	0.02	0.06
30332306	0.13	0.14
90332307	0	0.13
50332308	0.02	0.08
10332309	0.03	0.14
20332310	0.03	0.08
80332311	0.07	0.17
40332312	0.03	0.14
332313	0.02	0.2
60332314	0.03	0.24
20332315	0.06	0.11
80332316	0.04	0.09
40332317	0.07	0.12
332318	0.01	0.05
60332319	0.01	0.06
70332320	0.03	0.09
30332321	0.31	0.39
90332322	0.09	0.25
50332323	0.13	0.18
10332324	0.14	0.33
70332325	0.23	0.13
30332326	0.16	0.15
90332327	0.17	0.1
50332328	0.22	0.22
10332329	0.07	0.19
20332330	0.09	0.08
80332331	0.2	0.08
40332332	0.01	0.16
332333	0.01	0.17
60332334	0.01	0.1
20332335	0.01	0.09
80332336	0.05	0.2
40332337	0.03	0.18
332338	0.21	0.32
60332339	0.18	0.1
70332340	0.07	0.19
30332341	0.17	0.1
90332342	0.19	0.06
50332343	0.12	0.05
10332344	0.1	0.16
70332345	0.08	0.11
30332346	0.09	0.52
90332347	0.04	0.13
50332348	0.08	0.23
10332349	0.08	0.18
20332350	0.06	0.17
80332351	0.05	0.12
40332352	0.09	0.15
332353	0.04	0.14
60332354	0.06	0.3
20332355	0.56	0.51
80332356	0.06	0.5
40332357	0.31	0.14
332358	0.29	0.18
60332359	0.25	0.27
70332360	0.31	0.13
30332361	0.34	0.17
90332362	0.22	0.19
50332363	0.25	0.39
10332364	0.25	0.26
70332365	0.24	0.16
30332366	0.25	0.39
90332367	0.25	0.26
50332368	0.25	0.26
10332369	0.24	0.16
20332370	0.35	0.29
80332371	0.53	0.54
40332372	0.52	0.5
332373	0.2	0.12
60332374	0.06	0.17
20332375	0.05	0.11
80332376	0.68	0.33
40332377	0.09	0.14
332378	0.32	0.76
60332379	0.09	0.12
70332380	0.18	0.07
30332381	0.03	0.07
90332382	0.05	0.07
50332383	0.05	0.07
10332384	0.05	0.07
70332385	0.04	0.05
30332386	0.03	0.04
90332387	0.05	0.03
50332388	0.04	0.05
10332389	0.04	0.06
20332390	0.07	0.03
80332391	0.16	0.83
40332392	0.19	0.4
332393	0.46	0.19
60332394	0.39	0.16
20332395	0.12	0.07
80332396	0.15	0.29
40332397	0.19	0.24
332398	0.04	0.11
60332399	0.03	0.04
10332400	0.02	0.03
70332401	0.03	0.1
30332402	0.04	0.29
90332403	0.15	0.13
50332404	0.13	0.12
10332405	0.13	0.15
70332406	0.68	0.98
30332407	0.58	0.97
90332408	0.52	0.79
50332409	0.2	0.17
60332410	0.09	0.35
20332411	0.04	0.16
80332412	0.04	0.08
40332413	0.05	0.28
332414	0.02	0.08
60332415	0.06	0.16
20332416	0.12	0.61
80332417	0.23	0.43
40332418	0.69	0.56
332419	0.17	0.53
10332420	0.04	0.43
70332421	0.16	0.9
30332422	0.05	0.18
90332423	0.05	0.13
50332424	0.13	0.24
10332425	0.25	0.82
70332426	0.06	0.05
30332427	0.22	0.52
90332428	0.11	0.1
50332429	0.07	0.1
60332430	0.07	0.1
20332431	0.12	0.19
80332432	0.52	0.39
40332433	0.12	0.03
332434	0.31	0.72
60332435	0.16	0.05
20332436	0.08	0.03
80332437	0.11	0.1
40332438	0.13	0.15
332439	0.02	0.03
10332440	0.16	0.17
70332441	0.03	0.05
30332442	0.09	0.05
90332443	0.06	0.11
50332444	0.08	0.33
10332445	0.06	0.05
70332446	0.04	0.04
30332447	0.14	0.1
90332448	0.04	0.1
50332449	0.12	0.21
60332450	0.09	0.16
20332451	0.08	0.51
80332452	0.06	0.95
40332453	0.54	0.76
332454	0.07	0.36
60332455	0.1	0.75
20332456	0.1	0.08
80332457	0.1	0.1
40332458	0.06	0.04
332459	0.02	0.01
10332460	0.14	0.19
30332462	0.04	0.15
90332463	0.1	0.06
50332464	0.15	0.85
10332465	0.1	0.1
70332466	0.1	0.21
30332467	0.03	0.1
90332468	0.04	0.14
50332469	0.02	0.09
60332470	0.02	0.15
20332471	0.4	0.17
80332472	0.13	0.16
40332473	0.14	0.83
332474	0.16	0.51
60332475	0.08	0.1
20332476	0.52	0.17
80332477	0.27	0.41
40332478	0.09	0.21
332479	0.24	0.49
10332480	0.02	0.08
70332481	0.11	0.32
30332482	0.14	0.28
90332483	0.02	0.08
50332484	0.08	0.44
10332485	0.08	0.2
70332486	0.06	0.46
30332487	0.08	0.03
90332488	0.03	0.11
50332489	0.02	0.05
60332490	0.06	0.16
20332491	0.12	0.35
80332492	0.21	0.3
40332493	0.22	0.3
332494	0.06	0.26
60332495	0.04	0.06
20332496	0.1	0.14
80332497	0.08	0.3
40332498	0.03	0.06
332499	0.15	0.72
50332500	0.13	0.4
10332501	0.01	0.11
70332502	0.08	0.08
30332503	0.04	0.04
90332504	0.05	0.18
50332505	0.26	0.23
10332506	0.27	0.24
70332507	0.01	0.05
30332508	0.04	0.12
90332509	0.02	0.02
332510	0.1	0.21
60332511	0.06	0.04
20332512	0.07	0.05
80332513	0.03	0.04
40332514	0.07	0.1
332515	0.09	0.14
60332516	0.06	0.12
20332517	0.82	0.31
80332518	0.44	0.32
40332519	0.02	0.07
50332520	0.2	0.75
10332521	0.08	0.18
70332522	0.01	0.08
30332523	0.03	0.02
90332524	0.53	0.28
50332525	0.27	0.54
10332526	0.04	0.06
70332527	0.05	0.2
30332528	0.1	0.19
90332529	0.27	0.36
332530	0.26	0.15
60332531	0.1	0.28
20332532	0.07	0.1
80332533	0.12	0.06
40332534	0.05	0.16
332535	0.14	0.06
60332536	0.11	0.11
20332537	0.03	0.03
80332538	0.03	0.04
40332539	0.13	0.1
50332540	0.09	0.07
10332541	0.14	0.27
70332542	0.03	0.06
30332543	0.81	0.87
90332544	0.04	0.03
50332545	0.04	0.14
10332546	0.07	0.04
70332547	0.21	0.4
30332548	0.05	0.1
90332549	0.04	0.14
332550	0.03	0.04
60332551	0.02	0.09
20332552	0.02	0.11
80332553	0.02	0.06
40332554	0.06	0.04
332555	0.05	0.1
60332556	0.01	0.19
20332557	0.03	0.17
80332558	0.05	0.06
40332559	0.06	0.25
50332560	0.02	0.07
10332561	0.1	0.57
70332562	0.04	0.07
30332563	0.05	0.03
90332564	0.07	0.35
50332565	0.07	0.55
10332566	0.01	0.04
70332567	0.02	0.02
30332568	0.03	0.21
90332569	0.2	0.69
332570	0.2	0.52
60332571	0.09	0.54
20332572	0.53	0.36
80332573	0.28	0.34
40332574	0.66	0.13
332575	0.15	0.18
60332576	0.03	0.06
20332577	0.13	0.65
80332578	0.06	0.13
40332579	0.18	0.06
50332580	0.05	0.04
10332581	0.08	0.06
70332582	0.19	0.63
30332583	0.05	0.09
90332584	0.07	0.11
50332585	0.05	0.13
10332586	0.08	0.5
70332587	0.07	0.12
30332588	0.1	0.7
90332589	0.1	0.13
332590	0.12	0.23
60332591	0.14	0.47
20332592	0.05	0.03
80332593	0.1	0.21
40332594	0.08	0.17
332595	0.09	0.38
60332596	0.06	0.05
20332597	0.04	0.12
80332598	0.02	0.06
40332599	0.02	0.14
90332600	0.04	0.11
50332601	0.07	0.2
10332602	0.09	0.09
70332603	0.02	0.05
30332604	0.03	0.05
90332605	0.04	0.04
50332606	0.35	0.21
10332607	0.01	0.19
70332608	0.24	0.31
30332609	0.07	0.59
40332610	0.07	0.14
332611	0.04	0.16
60332612	0.11	0.2
20332613	0.05	0.36
80332614	0.15	0.26
40332615	0.05	0.3
332616	0.02	0.09
60332617	0.06	0.43
20332618	0.04	0.47
80332619	0.07	0.42
90332620	0.03	0.24
50332621	0.02	0.08
10332622	0.26	0.27
70332623	0.12	0.54
30332624	0.04	0.13
90332625	0.19	0.73
50332626	0.03	0.25
10332627	0.03	0.35
70332628	0.01	0.16
30332629	0.03	0.12
40332630	0.08	0.21
332631	0.06	0.09
60332632	0.09	0.41
20332633	0.05	0.11
80332634	0.03	0.07
40332635	0	0.08
332636	0.01	0.03
60332637	0.55	0.64
20332638	0.05	0.21
80332639	0.08	0.43
90332640	0.16	0.45
50332641	0.03	0.08
10332642	0.03	0.07
70332643	0.05	0.06
30332644	0.13	0.14
90332645	0.09	0.14
50332646	0.04	0.1
10332647	0.11	0.08
70332648	0.04	0.15
30332649	0.06	0.26
40332650	0.17	0.13
332651	0.01	0.12
60332652	0.09	0.13
20332653	0.08	0.17
80332654	0.07	0.16
40332655	0.23	0.15
332656	0.23	0.15
60332657	0.14	0.16
20332658	0.12	0.15
80332659	0.08	0.03
90332660	0.09	0.09
50332661	0.05	0.12
10332662	0.06	0.05
70332663	0.07	0.07
30332664	0.07	0.07
90332665	0.13	0.21
50332666	0.13	0.21
10332667	0.14	0.16
70332668	0.13	0.21
30332669	0.13	0.21
40332670	0.12	0.29
332671	0.13	0.1
60332672	0.08	0.11
20332673	0.05	0.04
80332674	0.31	0.27
40332675	0.16	0.52
332676	0.16	0.52
60332677	0.16	0.52
20332678	0.07	0.15
80332679	0.14	0.38
90332680	0.33	0.71
50332681	0.12	0.31
10332682	0.08	0.25
70332683	0.12	0.11
30332684	0.08	0.35
90332685	0.16	0.07
50332686	0.21	0.48
10332687	0.21	0.08
70332688	0.14	0.32
30332689	0.21	0.76
40332690	0.1	0.79
332691	0.13	0.18
60332692	0.78	0.9
20332693	0.23	0.59
80332694	0.11	0.27
40332695	0.15	0.34
332696	0.16	0.1
60332697	0.16	0.09
20332698	0.16	0.44
80332699	0.21	0.66
30332700	0.2	0.43
90332701	0.2	0.12
50332702	0.13	0.53
10332703	0.03	0.05
70332704	0.02	0.12
30332705	0.1	0.16
90332706	0.24	0.13
50332707	0.07	0.06
10332708	0.1	0.11
70332709	0.06	0.11
80332710	0.1	0.11
40332711	0.08	0.1
332712	0.13	0.1
60332713	0.19	0.29
20332714	0.11	0.27
80332715	0.16	0.2
40332716	0.14	0.44
332717	0.1	0.1
60332718	0.02	0.11
20332719	0.14	0.42
30332720	0.22	0.76
90332721	0.29	0.36
50332722	0.19	0.43
10332723	0.04	0.05
70332724	0.02	0.04
30332725	0.03	0.09
90332726	0.02	0.14
50332727	0.12	0.07
10332728	0.04	0.11
70332729	0.21	0.16
80332730	0.3	0.17
40332731	0.8	0.73
332732	0.42	0.8
60332733	0.38	0.75
20332734	0.06	0.04
80332735	0.06	0.59
40332736	0.17	0.41
332737	0.09	0.15
60332738	0.39	0.09
20332739	0.15	0.86
30332740	0.78	0.98
90332741	0.8	0.81
50332742	0.21	0.85
10332743	0.27	0.24
70332744	0.05	0.03
30332745	0.01	0.08
90332746	0.12	0.41
50332747	0.14	0.41
10332748	0.12	0.54
70332749	0.05	0.14
80332750	0.43	0.59
40332751	0.39	0.22
332752	0.02	0.21
60332753	0.09	0.84
20332754	0.07	0.4
80332755	0.09	0.27
40332756	0.1	0.3
332757	0.2	0.42
60332758	0.4	0.51
20332759	0.13	0.24
30332760	0.06	0.44
90332761	0.07	0.16
50332762	0.35	0.27
10332763	0.07	0.09
70332764	0.03	0.06
30332765	0.07	0.04
90332766	0.02	0.06
50332767	0.04	0.08
10332768	0.03	0.04
70332769	0.06	0.08
80332770	0.19	0.17
40332771	0.14	0.08
332772	0.1	0.12
60332773	0.07	0.19
20332774	0.09	0.12
80332775	0.07	0.35
40332776	0.04	0.37
332777	0.07	0.08
60332778	0.22	0.39
20332779	0.13	0.43
30332780	0.1	0.24
90332781	0.05	0.09
50332782	0.26	0.05
10332783	0.41	0.14
70332784	0.32	0.23
30332785	0.08	0.33
90332786	0.43	0.21
50332787	0.43	0.21
10332788	0.07	0.3
70332789	0.04	0.33
80332790	0.08	0.6
40332791	0.23	0.6
332792	0.24	0.68
60332793	0.24	0.68
20332794	0.23	0.63
80332795	0.23	0.63
40332796	0.69	0.56
332797	0.32	0.82
60332798	0.09	0.63
20332799	0.1	0.5
70332800	0.43	0.21
30332801	0.01	0.05
90332802	0.08	0.09
50332803	0.5	0.66
10332804	0.27	0.26
70332805	0.21	0.12
30332806	0.48	0.52
90332807	0.36	0.15
50332808	0.07	0.41
10332809	0.11	0.05
20332810	0.44	0.39
80332811	0.02	0.21
40332812	0.28	0.32
332813	0.05	0.08
60332814	0.09	0.12
20332815	0.05	0.54
80332816	0.07	0.09
40332817	0.5	0.06
332818	0.75	0.46
60332819	0.21	0.07
70332820	0.32	0.15
30332821	0.45	0.52
90332822	0.82	0.7
50332823	0.07	0.12
10332824	0.14	0.2
70332825	0.06	0.09
30332826	0.06	0.09
90332827	0.08	0.49
50332828	0.3	0.49
10332829	0.1	0.31
20332830	0.02	0.07
80332831	0.09	0.05
40332832	0.11	0.03
332833	0.06	0.04
60332834	0.03	0.05
20332835	0.09	0.05
80332836	0.03	0.03
40332837	0.06	0.1
332838	0.08	0.04
60332839	0.05	0.03
70332840	0.03	0.07
30332841	0.04	0.03
90332842	0.11	0.03
50332843	0.06	0.04
10332844	0.08	0.07
70332845	0.07	0.51
30332846	0.08	0.05
90332847	0.07	0.1
50332848	0.05	0.05
10332849	0.08	0.14
20332850	0.12	0.28
80332851	0.4	0.64
40332852	0.04	0.06
332853	0.18	0.12
60332854	0.17	0.6
20332855	0.04	0.1
80332856	0.03	0.11
40332857	0.19	0.42
332858	0.23	0.2
60332859	0.02	0.03
70332860	0.02	0.17
30332861	0.11	0.92
90332862	0.07	0.05
50332863	0.14	0.45
10332864	0.05	0.05
70332865	0.04	0.06
30332866	0.11	0.62
90332867	0.11	0.62
50332868	0.04	0.67
10332869	0.11	0.19
20332870	0.11	0.19
80332871	0.07	0.1
40332872	0.06	0.12
332873	0.28	0.47
60332874	0.27	0.65
20332875	0.24	0.1
80332876	0.1	0.05
40332877	0.08	0.02
332878	0.02	0.05
60332879	0.03	0.13
70332880	0.04	0.03
30332881	0.11	0.09
90332882	0.18	0.45
50332883	0.03	0.03
10332884	0.08	0.11
70332885	0.13	0.31
30332886	0.16	0.05
90332887	0.02	0.09
50332888	0.01	0.03
10332889	0.28	0.44
20332890	0.28	0.44
80332891	0.15	0.12
40332892	0.76	0.51
332893	0.4	0.22
60332894	0.15	0.43
20332895	0.19	0.41
80332896	0.05	0.19
40332897	0.06	0.05
332898	0.26	0.18
60332899	0.16	0.09
10332900	0.12	0.26
70332901	0.04	0.16
30332902	0.03	0.13
90332903	0.04	0.05
50332904	0.02	0.07
10332905	0.16	0.51
70332906	0.22	0.76
30332907	0.22	0.76
90332908	0.02	0.16
50332909	0.17	0.07
60332910	0.12	0.16
20332911	0.21	0.29
80332912	0.18	0.32
40332913	0.18	0.32
332914	0.14	0.43
60332915	0.14	0.43
20332916	0.18	0.32
80332917	0.18	0.32
40332918	0.18	0.62
332919	0.24	0.68
10332920	0.18	0.32
70332921	0.19	0.37
30332922	0.18	0.32
90332923	0.19	0.37
50332924	0.14	0.43
10332925	0.18	0.32
70332926	0.14	0.42
30332927	0.17	0.39
90332928	0.17	0.39
50332929	0.15	0.38
60332930	0.1	0.23
20332931	0.1	0.18
80332932	0.31	0.48
40332933	0.34	0.5
332934	0.25	0.45
60332935	0.21	0.19
20332936	0.21	0.42
80332937	0.09	0.15
40332938	0.08	0.21
332939	0.1	0.2
10332940	0.09	0.23
70332941	0.13	0.21
30332942	0.14	0.17
90332943	0.16	0.3
50332944	0.13	0.1
10332945	0.06	0.09
70332946	0.05	0.09
30332947	0.09	0.11
90332948	0.15	0.2
50332949	0.11	0.18
60332950	0.11	0.18
20332951	0.14	0.45
80332952	0.11	0.17
40332953	0.09	0.41
332954	0.12	0.29
60332955	0.08	0.11
20332956	0.12	0.29
80332957	0.12	0.29
40332958	0.18	0.16
332959	0.12	0.15
10332960	0.11	0.17
70332961	0.13	0.11
30332962	0.13	0.11
90332963	0.1	0.2
50332964	0.11	0.13
10332965	0.28	0.46
70332966	0.36	0.07
30332967	0.53	0.16
90332968	0.04	0.37
50332969	0.07	0.03
60332970	0.07	0.35
20332971	0.25	0.85
80332972	0.61	0.97
40332973	0.07	0.26
332974	0.34	0.66
60332975	0.08	0.22
20332976	0.04	0.05
80332977	0.38	0.13
40332978	0.38	0.13
332979	0.03	0.02
10332980	0.03	0.08
70332981	0.28	0.05
30332982	0.07	0.27
90332983	0.11	0.02
50332984	0.19	0.48
10332985	0.08	0.04
70332986	0.35	0.34
30332987	0.08	0.14
90332988	0.02	0.08
50332989	0.09	0.82
60332990	0.11	0.83
20332991	0.57	0.38
80332992	0.21	0.07
40332993	0.05	0.18
332994	0.21	0.23
60332995	0.03	0.3
20332996	0.05	0.13
80332997	0.05	0.16
40332998	0.12	0.18
332999	0.12	0.39
80333000	0.05	0.05
40333001	0.22	0.65
333002	0.05	0.17
60333003	0.1	0.7
20333004	0.24	0.41
80333005	0.49	0.25
40333006	0.19	0.35
333007	0.23	0.35
60333008	0.23	0.35
20333009	0.15	0.2
30333010	0.24	0.39
90333011	0.17	0.09
50333012	0.28	0.08
10333013	0.38	0.11
70333014	0.37	0.08
30333015	0.31	0.06
90333016	0.35	0.08
50333017	0.3	0.16
10333018	0.37	0.2
70333019	0.3	0.11
80333020	0.16	0.14
40333021	0.34	0.13
333022	0.28	0.05
60333023	0.32	0.13
20333024	0.26	0.04
80333025	0.24	0.07
40333026	0.26	0.04
333027	0.24	0.07
60333028	0.3	0.11
20333029	0.44	0.28
30333030	0.44	0.25
90333031	0.3	0.16
50333032	0.34	0.13
10333033	0.18	0.12
70333034	0.2	0.3
30333035	0.1	0.07
90333036	0.18	0.12
50333037	0.16	0.1
10333038	0.34	0.1
70333039	0.41	0.15
80333040	0.21	0.21
40333041	0.35	0.21
333042	0.1	0.07
60333043	0.09	0.29
20333044	0.21	0.53
80333045	0.11	0.76
40333046	0.13	0.81
333047	0.09	0.05
60333048	0.19	0.33
20333049	0.06	0.34
30333050	0.07	0.46
90333051	0.21	0.55
50333052	0.18	0.44
10333053	0.14	0.47
70333054	0.12	0.41
30333055	0.38	0.64
90333056	0.1	0.21
50333057	0.26	0.76
10333058	0.41	0.24
70333059	0.11	0.24
80333060	0.08	0.21
5061407	0.06	0.13
61408	0.04	0.06
5061409	0.16	0.11
4061410	0.02	0.14
9061411	0.09	0.5
4061412	0.06	0.1
9061413	0.1	0.1
4061414	0.12	0.89
9061415	0.16	0.49
4061416	0.18	0.63
9061417	0.03	0.24
4061418	0.17	0.14
9061419	0.06	0.11
8061420	0.18	0.39
3061421	0.04	0.07
8061422	0.15	0.29
3061423	0.12	0.28
8061424	0.35	0.82
3061425	0.15	0.28
8061426	0.11	0.11
3061427	0.66	0.13
8061428	0.07	0.26
3061429	0.1	0.34
2061430	0.11	0.34
7061431	0.07	0.26
2061432	0.11	0.47
7061433	0.03	0.12
2061434	0.04	0.15
7061435	0.02	0.16
2061436	0.03	0.16
7061437	0.16	0.19
2061438	0.22	0.44
7061439	0.06	0.24
6061440	0.1	0.1
1061441	0.14	0.2
6061442	0.05	0.08
1061443	0.12	0.08
6061444	0.08	0.13
1061445	0.05	0.08
6061446	0.01	0.03
1061447	0.04	0.04
6061448	0.25	0.36
1061449	0.04	0.05
61450	0.02	0.02
5061451	0.03	0.16
61452	0.27	0.7
5061453	0.02	0.03
61454	0.08	0.12
5061455	0.09	0.16
61456	0.09	0.09
5061457	0.05	0.11
61458	0.03	0.32
5061459	0.13	0.14
4061460	0.05	0.09
9061461	0.07	0.18
4061462	0.42	0.12
9061463	0.06	0.1
4061464	0.11	0.22
9061465	0.05	0.06
4061466	0.37	0.12
9061467	0.23	0.09
4061468	0.06	0.09
9061469	0.13	0.19
8061470	0.06	0.1
3061471	0.03	0.07
8061472	0.17	0.54
3061473	0.02	0.03
8061474	0.01	0.15
3061475	0.1	0.08
8061476	0.1	0.14
3061477	0.1	0.14
8061478	0.12	0.19
3061479	0.06	0.17
2061480	0.02	0.12
7061481	0.09	0.29
2061482	0.17	0.51
7061483	0.17	0.25
2061484	0.14	0.43
7061485	0.08	0.13
2061486	0.07	0.14
7061487	0.7	0.79
2061488	0.04	0.19
7061489	0.08	0.13
6061490	0.03	0.18
1061491	0.04	0.08
6061492	0.03	0.04
1061493	0.02	0.13
6061494	0.05	0.16
1061495	0.05	0.18
6061496	0.04	0.15
1061497	0.06	0.09
6061498	0.03	0.22
1061499	0.05	0.15
3061500	0.06	0.14
8061501	0.01	0.08
3061502	0.03	0.08
8061503	0.04	0.06
3061504	0.04	0.06
8061505	0.06	0.11
3061506	0.04	0.13
40333061	0.09	0.23
333062	0.18	0.2
60333063	0.05	0.08
20333064	0.1	0.89
80333065	0.38	0.47
40333066	0.12	0.54
333067	0.13	0.45
60333068	0.05	0.06
20333069	0.02	0.02
30333070	0.04	0.04
90333071	0.07	0.12
50333072	0.04	0.08
10333073	0.03	0.12
70333074	0.05	0.05
30333075	0.03	0.09
90333076	0.07	0.09
50333077	0.03	0.06
10333078	0.09	0.2
70333079	0.03	0.08
80333080	0.08	0.23
40333081	0.19	0.09
333082	0.21	0.11
60333083	0.82	0.4
20333084	0.03	0.04
80333085	0.12	0.06
40333086	0.06	0.08
333087	0.13	0.66
60333088	0.09	0.76
20333089	0.16	0.19
30333090	0.14	0.65
90333091	0.17	0.19
50333092	0.15	0.85
10333093	0.06	0.28
70333094	0.06	0.28
30333095	0.08	0.24
90333096	0.08	0.04
50333097	0.3	0.75
10333098	0.3	0.67
70333099	0.06	0.35
20333100	0.12	0.56
80333101	0.03	0.14
40333102	0.06	0.12
333103	0.03	0.03
60333104	0.04	0.03
20333105	0.27	0.13
80333106	0.45	0.62
40333107	0.06	0.19
333108	0.04	0.2
60333109	0.21	0.22
70333110	0.33	0.44
30333111	0.14	0.1
90333112	0.09	0.16
50333113	0.07	0.21
10333114	0.13	0.52
70333115	0.27	0.45
30333116	0.51	0.92
90333117	0.21	0.25
50333118	0.29	0.73
10333119	0.08	0.22
20333120	0.09	0.69
80333121	0.05	0.3
40333122	0.21	0.32
333123	0.14	0.31
60333124	0.08	0.37
20333125	0.45	0.8
80333126	0.02	0.17
40333127	0.01	0.03
333128	0.53	0.4
60333129	0.01	0.08
70333130	0.07	0.7
30333131	0.02	0.23
90333132	0.82	0.57
50333133	0.21	0.79
10333134	0.13	0.45
70333135	0.24	0.44
30333136	0.04	0.05
90333137	0.07	0.13
50333138	0.16	0.24
10333139	0.11	0.4
20333140	0.14	0.06
80333141	0.13	0.36
40333142	0.1	0.22
333143	0.13	0.32
60333144	0.17	0.32
20333145	0.12	0.51
80333146	0.09	0.6
40333147	0.31	0.63
333148	0.04	0.05
60333149	0.81	0.65
70333150	0.23	0.28
30333151	0.14	0.53
90333152	0.1	0.63
50333153	0.1	0.59
10333154	0.12	0.51
70333155	0.04	0.02
30333156	0.25	0.82
90333157	0.15	0.46
50333158	0.31	0.41
10333159	0.19	0.36
20333160	0.07	0.07
80333161	0.11	0.21
40333162	0.02	0.05
333163	0.06	0.26
60333164	0.22	0.49
20333165	0.15	0.29
80333166	0.02	0.25
40333167	0.45	0.38
333168	0.16	0.18
60333169	0.1	0.54
70333170	0.13	0.18
30333171	0.03	0.1
90333172	0.12	0.1
50333173	0.11	0.12
10333174	0.23	0.45
70333175	0.09	0.41
30333176	0.21	0.39
90333177	0.01	0.09
50333178	0.09	0.17
10333179	0.02	0.05
20333180	0.54	0.65
80333181	0.05	0.24
40333182	0.25	0.13
333183	0.05	0.54
60333184	0.16	0.9
20333185	0.08	0.23
80333186	0.01	0.1
40333187	0.08	0.2
333188	0.02	0.07
60333189	0.02	0.07
70333190	0.03	0.07
30333191	0.05	0.02
90333192	0.08	0.18
50333193	0.11	0.36
10333194	0.07	0.59
70333195	0.13	0.65
30333196	0.15	0.65
90333197	0.06	0.17
50333198	0.01	0.11
10333199	0.21	0.46
60333200	0.07	0.09
20333201	0.02	0.09
80333202	0.3	0.43
40333203	0.36	0.57
333204	0.13	0.06
60333205	0.03	0.08
20333206	0.02	0.1
80333207	0.15	0.53
40333208	0.08	0.21
333209	0.06	0.44
10333210	0.09	0.43
70333211	0.1	0.09
30333212	0.1	0.17
90333213	0.11	0.14
50333214	0.1	0.58
10333215	0.39	0.14
70333216	0.3	0.11
30333217	0.18	0.12
90333218	0.4	0.27
50333219	0.1	0.07
60333220	0.24	0.17
20333221	0.17	0.22
80333222	0.04	0.18
40333223	0.11	0.4
333224	0.03	0.11
60333225	0.04	0.22
20333226	0.03	0.05
80333227	0.13	0.14
40333228	0.09	0.23
333229	0.05	0.63
10333230	0.19	0.17
70333231	0.04	0.07
30333232	0.02	0.14
90333233	0.08	0.19
50333234	0.05	0.31
10333235	0.16	0.89
70333236	0.36	0.9
30333237	0.17	0.2
90333238	0.13	0.89
50333239	0.28	0.44
60333240	0.54	0.83
20333241	0.12	0.42
80333242	0.12	0.42
40333243	0.1	0.14
333244	0.06	0.22
60333245	0.05	0.13
20333246	0.21	0.11
80333247	0.06	0.51
40333248	0.2	0.31
333249	0.25	0.31
10333250	0.16	0.83
70333251	0.02	0.05
30333252	0.03	0.9
90333253	0.05	0.1
50333254	0.08	0.17
10333255	0.09	0.07
70333256	0.66	0.63
30333257	0.03	0.06
90333258	0.03	0.06
50333259	0.06	0.12
60333260	0.16	0.87
20333261	0.03	0.13
80333262	0.07	0.2
40333263	0.04	0.15
333264	0.3	0.18
60333265	0.06	0.33
20333266	0.03	0.05
80333267	0.02	0.07
40333268	0.44	0.32
333269	0.51	0.71
10333270	0.38	0.19
70333271	0.1	0.19
30333272	0.1	0.15
90333273	0.07	0.16
50333274	0.19	0.17
10333275	0.13	0.2
70333276	0.18	0.14
30333277	0.11	0.09
90333278	0.05	0.19
50333279	0.18	0.13
60333280	0.06	0.07
20333281	0.07	0.11
80333282	0.17	0.68
40333283	0.13	0.21
333284	0.08	0.14
60333285	0.42	0.2
20333286	0.04	0.09
80333287	0.67	0.66
40333288	0.07	0.19
333289	0.31	0.3
10333290	0.12	0.31
70333291	0.12	0.29
30333292	0.32	0.47
90333293	0.08	0.24
50333294	0.11	0.33
10333295	0.1	0.3
70333296	0.14	0.29
30333297	0.12	0.1
90333298	0.08	0.13
50333299	0.07	0.11
333300	0.31	0.52
60333301	0.26	0.19
20333302	0.16	0.13
80333303	0.06	0.09
40333304	0.17	0.08
333305	0.08	0.3
60333306	0.15	0.29
20333307	0.07	0.04
80333308	0.09	0.19
40333309	0.03	0.12
50333310	0.03	0.15
10333311	0.03	0.17
70333312	0.02	0.13
30333313	0.1	0.14
90333314	0.03	0.08
50333315	0.1	0.18
10333316	0.07	0.14
70333317	0.06	0.15
30333318	0.04	0.12
90333319	0.07	0.18
333320	0.07	0.11
60333321	0.12	0.11
20333322	0.08	0.11
80333323	0.12	0.54
40333324	0.17	0.13
333325	0.03	0.1
60333326	0.06	0.18
20333327	0.04	0.15
80333328	0.06	0.07
40333329	0.19	0.1
50333330	0.63	0.5
10333331	0.05	0.26
70333332	0.13	0.21
30333333	0.54	0.49
90333334	0.05	0.15
50333335	0.08	0.22
10333336	0.09	0.22
70333337	0.15	0.11
30333338	0.23	0.12
90333339	0.54	0.18
333340	0.12	0.11
60333341	0.19	0.12
20333342	0.12	0.15
80333343	0.2	0.17
40333344	0.15	0.1
333345	0.22	0.12
60333346	0.11	0.12
20333347	0.2	0.16
80333348	0.14	0.18
40333349	0.24	0.4
50333350	0.24	0.16
10333351	0.26	0.28
70333352	0.2	0.1
30333353	0.16	0.23
90333354	0.22	0.42
50333355	0.12	0.14
10333356	0.25	0.21
70333357	0.11	0.18
30333358	0.14	0.25
90333359	0.12	0.17
333360	0.13	0.23
60333361	0.11	0.18
20333362	0.11	0.13
80333363	0.42	0.13
40333364	0.19	0.1
333365	0.19	0.1
60333366	0.24	0.1
20333367	0.12	0.11
80333368	0.12	0.11
40333369	0.12	0.11
50333370	0.12	0.11
10333371	0.12	0.11
70333372	0.12	0.11
30333373	0.12	0.11
90333374	0.2	0.1
50333375	0.13	0.14
10333376	0.16	0.1
70333377	0.18	0.1
30333378	0.18	0.1
90333379	0.13	0.22
333380	0.17	0.1
60333381	0.47	0.11
20333382	0.17	0.1
80333383	0.25	0.09
40333384	0.28	0.13
333385	0.49	0.62
60333386	0.21	0.14
20333387	0.22	0.1
80333388	0.13	0.09
40333389	0.12	0.12
50333390	0.18	0.1
10333391	0.14	0.18
70333392	0.27	0.29
30333393	0.1	0.1
90333394	0.27	0.29
50333395	0.27	0.29
10333396	0.24	0.4
70333397	0.27	0.29
30333398	0.14	0.28
90333399	0.07	0.11
40333400	0.09	0.1
333401	0.23	0.21
60333402	0.28	0.07
20333403	0.08	0.14
80333404	0.09	0.21
40333405	0.01	0.3
333406	0.13	0.13
60333407	0.07	0.2
20333408	0.22	0.5
80333409	0.3	0.42
90333410	0.03	0.07
50333411	0.16	0.08
10333412	0.73	0.34
70333413	0.03	0.05
30333414	0.25	0.1
90333415	0.21	0.75
50333416	0.14	0.32
10333417	0.18	0.12
70333418	0.13	0.1
30333419	0.1	0.41
40333420	0.17	0.22
333421	0.01	0.15
60333422	0.18	0.16
20333423	0.16	0.47
80333424	0.07	0.03
40333425	0.68	0.14
333426	0.07	0.11
60333427	0.03	0.04
20333428	0.09	0.42
80333429	0.07	0.18
90333430	0.04	0.21
50333431	0.04	0.11
10333432	0.07	0.1
70333433	0.2	0.52
30333434	0.08	0.38
90333435	0.08	0.5
50333436	0.07	0.15
10333437	0.15	0.4
70333438	0.15	0.33
30333439	0.05	0.06
40333440	0.02	0.05
333441	0.04	0.04
60333442	0.01	0.12
20333443	0.04	0.03
80333444	0.02	0.03
40333445	0.01	0.03
333446	0.04	0.06
60333447	0.02	0.06
20333448	0.06	0.04
80333449	0.09	0.51
90333450	0.08	0.43
50333451	0.12	0.48
10333452	0.11	0.11
70333453	0.06	0.13
30333454	0.04	0.04
90333455	0.07	0.1
50333456	0.03	0.04
10333457	0.03	0.04
70333458	0.06	0.14
30333459	0.15	0.1
40333460	0.11	0.06
333461	0.07	0.11
60333462	0.11	0.17
20333463	0.14	0.06
80333464	0.09	0.12
40333465	0.13	0.09
333466	0.06	0.05
60333467	0.07	0.1
20333468	0.7	0.15
80333469	0.58	0.52
90333470	0.76	0.37
50333471	0.76	0.37
10333472	0.66	0.41
70333473	0.68	0.43
30333474	0.83	0.53
90333475	0.74	0.29
50333476	0.8	0.43
10333477	0.68	0.43
70333478	0.58	0.52
30333479	0.24	0.07
40333480	0.18	0.26
333481	0.16	0.23
60333482	0.16	0.23
20333483	0.16	0.23
80333484	0.19	0.25
40333485	0.15	0.23
333486	0.15	0.23
60333487	0.17	0.25
20333488	0.23	0.15
80333489	0.17	0.05
90333490	0.16	0.17
50333491	0.12	0.6
10333492	0.12	0.13
70333493	0.17	0.09
30333494	0.08	0.38
90333495	0.18	0.19
50333496	0.53	0.61
10333497	0.67	0.54
70333498	0.45	0.56
30333499	0.01	0.12
80333500	0.13	0.34
40333501	0.18	0.13
333502	0.82	0.4
60333503	0.83	0.99
20333504	0.09	0.04
80333505	0.08	0.05
40333506	0.13	0.11
333507	0.04	0.17
60333508	0.01	0.18
20333509	0.02	0.08
30333510	0.03	0.09
90333511	0.26	0.32
50333512	0.2	0.58
10333513	0.07	0.6
70333514	0.22	0.44
30333515	0.08	0.28
90333516	0.06	0.34
50333517	0.01	0.1
10333518	0.01	0.13
70333519	0.01	0.05
80333520	0.01	0.12
40333521	0.07	0.19
333522	0.03	0.16
60333523	0.02	0.29
20333524	0.15	0.58
80333525	0.12	0.33
40333526	0.14	0.35
333527	0.19	0.8
60333528	0.19	0.12
20333529	0.06	0.33
30333530	0.5	0.38
90333531	0.08	0.11
50333532	0.19	0.21
10333533	0.06	0.05
70333534	0.04	0.15
30333535	0.12	0.19
90333536	0.39	0.12
50333537	0.68	0.29
10333538	0.73	0.2
70333539	0.73	0.2
80333540	0.68	0.29
40333541	0.15	0.16
333542	0.1	0.18
60333543	0.65	0.45
20333544	0.79	0.53
80333545	0.79	0.53
40333546	0.79	0.53
333547	0.68	0.53
60333548	0.68	0.53
20333549	0.72	0.44
30333550	0.66	0.32
90333551	0.66	0.32
50333552	0.81	0.89
10333553	0.73	0.57
70333554	0.22	0.08
30333555	0.15	0.67
90333556	0.17	0.68
50333557	0.17	0.26
10333558	0.16	0.31
70333559	0.18	0.3
80333560	0.12	0.28
40333561	0.14	0.29
333562	0.07	0.11
60333563	0.11	0.2
20333564	0.16	0.6
80333565	0.27	0.41
40333566	0.11	0.19
333567	0.13	0.14
60333568	0.09	0.06
20333569	0.09	0.52
30333570	0.14	0.92
90333571	0.62	0.77
50333572	0.62	0.32
10333573	0.16	0.09
70333574	0.12	0.21
30333575	0.1	0.28
90333576	0.06	0.04
50333577	0.06	0.05
10333578	0.1	0.08
70333579	0.03	0.09
80333580	0.1	0.28
40333581	0.27	0.27
333582	0.1	0.36
60333583	0.06	0.44
20333584	0.06	0.44
80333585	0.06	0.44
40333586	0.02	0.08
333587	0.09	0.72
60333588	0.12	0.69
20333589	0.16	0.12
30333590	0.1	0.05
90333591	0.1	0.05
50333592	0.07	0.1
10333593	0.13	0.12
70333594	0.14	0.11
30333595	0.13	0.16
90333596	0.1	0.67
50333597	0.11	0.11
10333598	0.12	0.12
70333599	0.12	0.24
20333600	0.42	0.32
80333601	0.42	0.32
40333602	0.07	0.01
333603	0.32	0.94
60333604	0.11	0.09
20333605	0.03	0.24
80333606	0.07	0.09
40333607	0.05	0.12
333608	0.46	0.24
60333609	0.01	0.11
70333610	0.09	0.16
30333611	0.05	0.16
90333612	0.29	0.29
50333613	0.08	0.04
10333614	0.02	0.27
70333615	0.07	0.23
30333616	0.18	0.5
90333617	0.43	0.33
50333618	0.13	0.1
10333619	0.13	0.46
20333620	0.18	0.14
80333621	0.28	0.14
40333622	0.19	0.29
333623	0.25	0.62
60333624	0.15	0.38
20333625	0.1	0.1
80333626	0.19	0.37
40333627	0.56	0.31
333628	0.16	0.37
60333629	0.05	0.09
70333630	0.22	0.16
30333631	0.11	0.16
90333632	0.14	0.18
50333633	0.09	0.13
10333634	0.1	0.1
70333635	0.04	0.08
30333636	0.09	0.13
90333637	0.18	0.09
50333638	0.22	0.11
10333639	0.02	0.06
20333640	0.02	0.05
80333641	0.04	0.04
40333642	0.08	0.09
333643	0.03	0.11
60333644	0.05	0.09
20333645	0.15	0.06
80333646	0.06	0.15
40333647	0.02	0.08
333648	0.06	0.1
60333649	0.05	0.1
70333650	0.02	0.08
30333651	0.19	0.1
90333652	0.1	0.26
50333653	0.12	0.25
10333654	0.13	0.14
70333655	0.33	0.42
30333656	0.02	0.17
90333657	0	0.06
50333658	0.12	0.32
10333659	0.11	0.08
20333660	0.1	0.1
80333661	0.16	0.34
40333662	0.17	0.32
333663	0.13	0.26
60333664	0.09	0.84
20333665	0.24	0.63
80333666	0.11	0.34
40333667	0.33	0.78
333668	0.26	0.88
60333669	0.1	0.6
70333670	0.3	0.52
30333671	0.25	0.77
90333672	0.25	0.61
50333673	0.01	0.08
10333674	0.01	0.09
70333675	0.05	0.26
30333676	0.07	0.3
90333677	0.07	0.2
50333678	0.2	0.4
10333679	0.04	0.08
20333680	0.04	0.08
80333681	0.04	0.09
40333682	0.07	0.08
333683	0.14	0.35
60333684	0.11	0.23
20333685	0.11	0.23
80333686	0.04	0.08
40333687	0.13	0.07
333688	0.05	0.05
60333689	0.03	0.15
70333690	0.03	0.06
30333691	0.02	0.17
90333692	0.08	0.09
50333693	0.02	0.04
10333694	0.07	0.19
70333695	0.08	0.05
30333696	0.01	0.08
90333697	0.01	0.06
50333698	0.15	0.18
10333699	0.12	0.04
60333700	0.07	0.11
20333701	0.1	0.36
80333702	0.1	0.1
40333703	0.07	0.07
333704	0.74	0.67
60333705	0.1	0.1
20333706	0.1	0.22
80333707	0.05	0.21
40333708	0.12	0.15
333709	0.04	0.11
10333710	0.08	0.13
70333711	0.07	0.12
30333712	0.05	0.25
90333713	0.09	0.17
50333714	0.02	0.08
10333715	0.06	0.12
70333716	0.03	0.14
30333717	0.01	0.27
90333718	0.07	0.02
50333719	0.06	0.14
60333720	0.04	0.11
20333721	0.04	0.1
80333722	0.04	0.21
40333723	0.24	0.65
333724	0.02	0.13
60333725	0.07	0.18
20333726	0.04	0.09
80333727	0.1	0.22
40333728	0.07	0.09
333729	0.09	0.18
10333730	0.77	0.64
70333731	0.12	0.11
30333732	0.13	0.08
90333733	0.1	0.16
50333734	0.07	0.05
10333735	0.12	0.16
70333736	0.23	0.67
30333737	0.02	0.11
90333738	0.06	0.09
50333739	0.03	0.15
60333740	0.09	0.1
20333741	0.02	0.05
80333742	0.12	0.27
40333743	0.11	0.09
333744	0.04	0.14
60333745	0.04	0.26
20333746	0.04	0.31
80333747	0.07	0.1
40333748	0.11	0.11
333749	0.04	0.18
10333750	0.1	0.19
70333751	0.19	0.2
30333752	0.06	0.09
90333753	0.06	0.1
50333754	0.01	0.02
10333755	0.07	0.23
70333756	0.1	0.19
30333757	0.06	0.12
90333758	0.13	0.15
50333759	0.12	0.09
60333760	0.04	0.06
20333761	0.1	0.19
80333762	0.11	0.2
40333763	0.07	0.14
333764	0.39	0.26
60333765	0.02	0.08
20333766	0.09	0.13
80333767	0.04	0.35
40333768	0.11	0.19
333769	0.06	0.04
10333770	0.06	0.04
70333771	0.06	0.17
30333772	0.02	0.09
90333773	0.06	0.13
50333774	0.03	0.27
10333775	0.08	0.3
70333776	0.11	0.14
30333777	0.39	0.42
90333778	0.15	0.18
50333779	0.13	0.15
60333780	0.12	0.2
20333781	0.07	0.06
80333782	0.07	0.23
40333783	0.1	0.18
333784	0.08	0.12
60333785	0.05	0.08
20333786	0.11	0.11
80333787	0.06	0.17
40333788	0.16	0.05
333789	0.04	0.09
10333790	0.07	0.18
70333791	0.06	0.14
30333792	0.08	0.11
90333793	0.04	0.11
50333794	0.09	0.1
10333795	0.09	0.19
70333796	0.05	0.1
30333797	0.11	0.26
90333798	0.07	0.16
50333799	0.05	0.12
333800	0.03	0.07
60333801	0.06	0.06
20333802	0.07	0.12
80333803	0.12	0.11
40333804	0.2	0.24
333805	0.11	0.11
60333806	0.11	0.16
20333807	0.11	0.11
80333808	0.08	0.14
40333809	0.08	0.12
50333810	0.06	0.09
10333811	0.03	0.08
70333812	0.03	0.11
30333813	0.04	0.09
90333814	0.14	0.08
50333815	0.15	0.16
10333816	0.01	0.04
70333817	0.02	0.33
30333818	0.03	0.11
90333819	0.03	0.08
333820	0.05	0.23
60333821	0.55	0.59
20333822	0.05	0.12
80333823	0.61	0.78
40333824	0.05	0.13
333825	0.1	0.19
60333826	0.07	0.69
20333827	0.02	0.06
80333828	0.02	0.09
40333829	0.15	0.42
50333830	0.14	0.43
10333831	0.05	0.03
70333832	0.04	0.13
30333833	0.02	0.14
90333834	0.05	0.09
50333835	0.04	0.13
10333836	0.08	0.24
70333837	0.08	0.17
30333838	0.09	0.2
90333839	0.09	0.24
333840	0.06	0.1
60333841	0.03	0.2
20333842	0.11	0.26
80333843	0.15	0.16
40333844	0.07	0.19
333845	0.1	0.38
60333846	0.82	0.81
20333847	0.45	0.42
80333848	0.05	0.06
40333849	0.13	0.09
50333850	0.04	0.15
10333851	0.03	0.14
70333852	0	0.03
30333853	0.14	0.14
90333854	0.02	0.07
50333855	0.05	0.29
10333856	0.05	0.02
70333857	0.03	0.12
30333858	0.14	0.26
90333859	0.11	0.15
333860	0.11	0.15
60333861	0.07	0.08
20333862	0.06	0.07
80333863	0.03	0.06
40333864	0.02	0.11
333865	0.11	0.1
60333866	0.08	0.14
20333867	0.07	0.05
80333868	0.04	0.03
40333869	0.02	0.1
50333870	0.04	0.07
10333871	0.03	0.05
70333872	0.04	0.16
30333873	0.04	0.06
90333874	0.03	0.12
50333875	0.02	0.14
10333876	0.03	0.12
70333877	0.03	0.03
30333878	0.07	0.16
90333879	0.04	0.2
333880	0.02	0.04
60333881	0.14	0.07
20333882	0.1	0.19
80333883	0.1	0.33
40333884	0.07	0.09
333885	0.04	0.13
60333886	0.09	0.1
20333887	0.05	0.06
80333888	0.07	0.07
40333889	0.15	0.2
50333890	0.05	0.1
10333891	0.71	0.56
70333892	0.02	0.1
30333893	0.04	0.07
90333894	0.06	0.11
50333895	0.06	0.13
10333896	0.05	0.05
70333897	0.08	0.17
30333898	0.23	0.43
90333899	0.22	0.29
40333900	0.15	0.16
333901	0.15	0.16
60333902	0.1	0.22
20333903	0.15	0.24
80333904	0.01	0.05
40333905	0.13	0.23
333906	0.05	0.14
60333907	0.04	0.09
20333908	0.06	0.28
80333909	0.05	0.18
90333910	0.11	0.15
50333911	0.02	0.05
10333912	0.12	0.08
70333913	0.1	0.16
30333914	0.28	0.13
90333915	0.15	0.15
50333916	0.03	0.2
10333917	0.02	0.05
70333918	0.08	0.12
30333919	0.04	0.19
40333920	0.16	0.37
333921	0.24	0.5
60333922	0.6	0.17
20333923	0.28	0.13
80333924	0.04	0.13
40333925	0.1	0.57
333926	0.08	0.12
60333927	0.08	0.1
20333928	0.05	0.06
80333929	0.11	0.09
90333930	0.13	0.08
50333931	0.1	0.19
10333932	0.1	0.19
70333933	0.04	0.1
30333934	0.11	0.2
90333935	0.15	0.16
50333936	0.11	0.05
10333937	0.04	0.06
70333938	0.12	0.35
30333939	0.15	0.16
40333940	0.15	0.16
333941	0.04	0.06
60333942	0.04	0.05
20333943	0.11	0.2
80333944	0.02	0.11
40333945	0.11	0.16
333946	0.08	0.11
60333947	0.01	0.06
20333948	0.13	0.08
80333949	0.08	0.15
90333950	0.19	0.16
50333951	0.2	0.2
10333952	0.06	0.2
70333953	0.06	0.09
30333954	0.1	0.11
90333955	0.02	0.08
50333956	0.15	0.29
10333957	0.13	0.11
70333958	0.11	0.1
30333959	0.1	0.13
40333960	0.04	0.09
333961	0.04	0.17
60333962	0.05	0.14
20333963	0.1	0.2
80333964	0.05	0.1
40333965	0.1	0.08
333966	0.06	0.05
60333967	0.1	0.13
20333968	0.05	0.18
80333969	0.03	0.07
90333970	0.02	0.14
50333971	0.06	0.11
10333972	0.13	0.16
70333973	0.13	0.27
30333974	0.04	0.11
90333975	0.12	0.13
50333976	0.16	0.3
10333977	0.05	0.11
70333978	0.05	0.23
30333979	0.04	0.03
40333980	0.12	0.13
333981	0.02	0.05
60333982	0.13	0.26
20333983	0.45	0.25
80333984	0.07	0.16
40333985	0.05	0.1
333986	0.02	0.16
60333987	0.1	0.15
20333988	0.08	0.18
80333989	0.08	0.08
90333990	0.06	0.13
50333991	0.22	0.29
10333992	0.22	0.29
70333993	0.22	0.29
30333994	0.15	0.16
90333995	0.15	0.16
50333996	0.15	0.16
10333997	0.14	0.3
70333998	0.22	0.29
30333999	0.15	0.16
10334000	0.15	0.16
70334001	0.22	0.29
30334002	0.15	0.16
90334003	0.15	0.16
50334004	0.15	0.16
10334005	0.06	0.14
70334006	0.01	0.13
30334007	0.03	0.04
90334008	0.04	0.08
50334009	0.1	0.22
60334010	0.07	0.11
20334011	0.1	0.12
80334012	0.06	0.09
40334013	0.15	0.16
334014	0.09	0.08
60334015	0.13	0.13
20334016	0.63	0.64
80334017	0.1	0.16
40334018	0.05	0.16
334019	0.16	0.13
10334020	0.1	0.12
70334021	0.04	0.13
30334022	0.15	0.3
90334023	0.08	0.06
50334024	0.08	0.15
10334025	0.12	0.15
70334026	0.07	0.08
30334027	0.14	0.1
90334028	0.15	0.14
50334029	0.05	0.24
60334030	0.02	0.06
20334031	0.05	0.06
80334032	0.15	0.16
40334033	0.04	0.05
334034	0.04	0.07
60334035	0.03	0.1
20334036	0.05	0.08
80334037	0.03	0.03
40334038	0.05	0.14
334039	0.14	0.36
10334040	0.05	0.12
70334041	0.2	0.05
30334042	0.13	0.09
90334043	0.05	0.09
50334044	0.04	0.04
10334045	0.16	0.12
70334046	0.11	0.21
30334047	0.15	0.36
90334048	0.2	0.32
50334049	0.53	0.8
60334050	0.1	0.31
20334051	0.03	0.11
80334052	0.13	0.09
40334053	0.03	0.11
334054	0.06	0.09
60334055	0.02	0.08
20334056	0.09	0.21
80334057	0.05	0.16
40334058	0.08	0.16
334059	0.04	0.06
10334060	0.05	0.1
8061507	0.05	0.09
3061508	0.04	0.12
8061509	0.05	0.08
7061510	0.03	0.13
2061511	0.02	0.04
7061512	0.09	0.12
2061513	0.05	0.09
7061514	0.06	0.13
2061515	0.03	0.07
7061516	0.06	0.1
2061517	0.11	0.09
7061518	0.11	0.09
2061519	0.04	0.12
1061520	0.09	0.08
6061521	0.04	0.07
1061522	0.06	0.06
6061523	0.03	0.15
1061524	0.07	0.15
6061525	0.04	0.08
1061526	0.04	0.13
6061527	0.22	0.09
1061528	0.02	0.04
6061529	0.07	0.16
5061530	0.05	0.06
61531	0.06	0.12
5061532	0.07	0.18
61533	0.08	0.13
5061534	0.11	0.1
61535	0.02	0.13
5061536	0.03	0.08
61537	0.02	0.09
5061538	0.02	0.09
61539	0.07	0.22
9061540	0.13	0.13
4061541	0.01	0.14
9061542	0.11	0.11
4061543	0.02	0.06
9061544	0.01	0.04
4061545	0.02	0.23
9061546	0.02	0.12
4061547	0.04	0.08
4061549	0.02	0.07
3061550	0.01	0.1
8061551	0.13	0.29
3061552	0.08	0.14
8061553	0.22	0.67
3061554	0.08	0.14
8061555	0.04	0.12
3061556	0.04	0.05
8061557	0.14	0.58
3061558	0.24	0.5
8061559	0.03	0.02
7061560	0.08	0.31
2061561	0.07	0.23
7061562	0.15	0.3
2061563	0.06	0.28
7061564	0.19	0.55
2061565	0.19	0.18
7061566	0.23	0.15
2061567	0.1	0.15
7061568	0.13	0.52
2061569	0.1	0.55
1061570	0.14	0.33
6061571	0.16	0.49
1061572	0.07	0.09
6061573	0.4	0.59
1061574	0.16	0.09
6061575	0.27	0.42
1061576	0.11	0.61
6061577	0.1	0.67
1061578	0.17	0.33
6061579	0.58	0.55
5061580	0.09	0.16
61581	0.01	0.06
5061582	0.05	0.17
61583	0.01	0.02
5061584	0.02	0.12
61585	0.08	0.1
5061586	0.03	0.08
61587	0.04	0.03
5061588	0.03	0.05
61589	0.05	0.06
9061590	0.08	0.11
4061591	0.06	0.1
9061592	0.03	0.15
4061593	0.02	0.09
9061594	0.04	0.11
4061595	0.04	0.15
9061596	0.04	0.08
4061597	0.05	0.16
9061598	0.15	0.04
4061599	0.07	0.38
6061600	0.07	0.14
1061601	0.01	0.16
6061602	0.11	0.12
1061603	0.1	0.18
6061604	0.1	0.18
1061605	0.06	0.16
6061606	0.07	0.07
70334061	0.02	0.09
30334062	0.04	0.11
90334063	0.28	0.13
50334064	0.19	0.11
10334065	0.14	0.08
70334066	0.1	0.19
30334067	0.13	0.09
90334068	0.12	0.15
50334069	0.1	0.19
60334070	0.01	0.11
20334071	0.69	0.99
80334072	0.32	0.76
40334073	0.11	0.21
334074	0.07	0.64
60334075	0.03	0.11
20334076	0.05	0.15
80334077	0.04	0.09
40334078	0.08	0.16
334079	0.07	0.1
10334080	0.03	0.08
70334081	0.84	0.7
30334082	0.07	0.35
90334083	0.05	0.16
50334084	0.01	0.08
10334085	0.15	0.36
70334086	0.04	0.09
30334087	0.06	0.13
90334088	0.05	0.09
50334089	0.05	0.12
60334090	0.05	0.12
20334091	0.03	0.14
80334092	0.11	0.23
40334093	0.03	0.07
334094	0.03	0.06
60334095	0.52	0.16
20334096	0.41	0.32
80334097	0.83	0.91
40334098	0.06	0.07
334099	0.1	0.04
50334100	0.08	0.12
10334101	0.17	0.1
70334102	0.18	0.07
30334103	0.02	0.11
90334104	0.05	0.16
50334105	0.09	0.11
10334106	0.11	0.15
70334107	0.19	0.14
30334108	0.05	0.09
90334109	0.18	0.09
334110	0.04	0.17
60334111	0.06	0.23
20334112	0.12	0.06
80334113	0.05	0.1
40334114	0.16	0.08
334115	0.06	0.28
60334116	0.09	0.05
20334117	0.11	0.16
80334118	0.03	0.08
40334119	0.09	0.15
50334120	0.18	0.21
10334121	0.02	0.13
70334122	0.2	0.69
30334123	0.02	0.12
90334124	0.03	0.18
50334125	0.05	0.04
10334126	0.18	0.27
70334127	0.06	0.1
30334128	0.11	0.17
90334129	0.04	0.1
334130	0.18	0.14
60334131	0.02	0.06
20334132	0.11	0.35
80334133	0.01	0.08
40334134	0.11	0.1
334135	0.12	0.19
60334136	0.02	0.07
20334137	0.23	0.21
80334138	0.11	0.12
40334139	0.04	0.06
50334140	0.09	0.17
10334141	0.02	0.19
70334142	0.04	0.05
30334143	0.06	0.12
90334144	0.04	0.07
50334145	0.01	0.04
10334146	0.06	0.09
70334147	0.08	0.09
30334148	0.08	0.1
90334149	0.02	0.12
334150	0.02	0.11
60334151	0.04	0.12
20334152	0.12	0.12
80334153	0.02	0.08
40334154	0.02	0.05
334155	0.66	0.61
60334156	0.15	0.32
20334157	0.07	0.26
80334158	0.03	0.1
40334159	0.02	0.17
50334160	0.05	0.11
10334161	0.03	0.09
70334162	0.01	0.05
30334163	0.02	0.03
90334164	0.05	0.07
50334165	0.09	0.18
10334166	0.19	0.66
70334167	0.14	0.1
30334168	0.1	0.17
90334169	0.08	0.11
334170	0.02	0.06
60334171	0.15	0.53
20334172	0.04	0.07
80334173	0.09	0.09
40334174	0.03	0.1
334175	0.11	0.22
60334176	0.05	0.11
20334177	0.12	0.11
80334178	0.55	0.26
40334179	0.03	0.1
50334180	0.04	0.15
10334181	0.04	0.2
70334182	0.02	0.04
30334183	0.04	0.08
90334184	0.03	0.07
50334185	0.03	0.08
10334186	0.13	0.27
70334187	0.16	0.4
30334188	0.04	0.18
90334189	0.02	0.15
334190	0.04	0.16
60334191	0.06	0.2
20334192	0.09	0.06
80334193	0.06	0.14
40334194	0.07	0.07
334195	0.05	0.09
60334196	0.01	0.1
20334197	0.08	0.1
80334198	0.09	0.13
40334199	0.02	0.09
90334200	0.06	0.13
50334201	0.2	0.76
10334202	0.06	0.2
70334203	0.11	0.23
30334204	0.04	0.08
90334205	0.03	0.39
50334206	0.03	0.08
10334207	0.05	0.07
70334208	0.05	0.22
30334209	0.05	0.08
40334210	0.04	0.08
334211	0.39	0.26
60334212	0.03	0.05
20334213	0.02	0.09
80334214	0.09	0.1
40334215	0.03	0.03
334216	0.04	0.07
60334217	0.39	0.7
20334218	0.18	0.11
80334219	0.18	0.11
90334220	0.08	0.18
50334221	0.04	0.11
10334222	0.1	0.18
70334223	0.08	0.16
30334224	0.05	0.12
90334225	0.77	0.77
50334226	0.07	0.27
10334227	0.05	0.08
70334228	0.06	0.11
30334229	0.08	0.25
40334230	0.05	0.09
334231	0.03	0.09
60334232	0.03	0.16
20334233	0.03	0.09
80334234	0.15	0.53
40334235	0.03	0.07
334236	0.05	0.05
60334237	0.13	0.07
20334238	0.13	0.07
80334239	0.04	0.12
90334240	0.07	0.07
50334241	0.11	0.2
10334242	0.14	0.1
70334243	0.16	0.33
30334244	0.16	0.32
90334245	0.03	0.11
50334246	0.18	0.07
10334247	0.1	0.29
70334248	0.03	0.09
30334249	0.01	0.2
40334250	0.06	0.08
334251	0.07	0.11
60334252	0.07	0.12
20334253	0.06	0.14
40334255	0.14	0.15
334256	0.18	0.24
60334257	0.17	0.17
20334258	0.04	0.14
80334259	0.12	0.52
90334260	0.05	0.09
50334261	0.04	0.09
10334262	0.31	0.26
70334263	0.06	0.11
30334264	0.02	0.06
90334265	0.18	0.11
50334266	0.04	0.09
10334267	0.03	0.08
70334268	0.1	0.15
30334269	0.02	0.06
40334270	0.09	0.13
334271	0.06	0.11
60334272	0.15	0.16
20334273	0.15	0.16
80334274	0.71	0.39
40334275	0.05	0.09
334276	0.05	0.08
60334277	0.03	0.27
20334278	0.02	0.05
80334279	0.05	0.08
90334280	0.03	0.04
50334281	0.18	0.16
10334282	0.04	0.05
70334283	0.14	0.08
30334284	0.07	0.22
90334285	0.06	0.12
50334286	0.16	0.28
10334287	0.14	0.27
70334288	0.04	0.09
30334289	0.77	0.77
40334290	0.11	0.09
334291	0.13	0.17
60334292	0.1	0.14
20334293	0.12	0.13
80334294	0.03	0.04
40334295	0.15	0.16
334296	0.04	0.09
60334297	0.05	0.13
20334298	0.07	0.12
80334299	0.02	0.11
30334300	0.05	0.06
90334301	0.07	0.3
50334302	0.02	0.1
10334303	0.1	0.13
70334304	0.05	0.08
30334305	0.07	0.09
90334306	0.05	0.05
50334307	0.36	0.57
10334308	0.06	0.08
70334309	0.05	0.07
80334310	0.08	0.12
40334311	0.05	0.14
334312	0.06	0.05
60334313	0.05	0.1
20334314	0.07	0.08
80334315	0.12	0.04
40334316	0.14	0.19
334317	0	0.04
60334318	0.09	0.13
20334319	0.09	0.18
30334320	0.02	0.11
90334321	0.02	0.09
50334322	0.04	0.22
10334323	0.13	0.27
70334324	0.08	0.11
30334325	0.1	0.17
90334326	0.08	0.3
50334327	0.05	0.05
10334328	0.06	0.11
70334329	0.04	0.17
80334330	0.12	0.25
40334331	0.01	0.16
334332	0.18	0.82
60334333	0.05	0.18
20334334	0.82	0.81
80334335	0.08	0.09
40334336	0.22	0.29
334337	0.14	0.4
60334338	0.14	0.22
20334339	0.03	0.09
30334340	0.06	0.1
90334341	0.06	0.09
50334342	0.06	0.19
10334343	0.05	0.05
70334344	0.19	0.13
30334345	0.05	0.13
90334346	0.36	0.41
50334347	0.05	0.1
10334348	0.43	0.8
70334349	0.05	0.11
80334350	0.04	0.17
40334351	0.04	0.08
334352	0	0.06
60334353	0.04	0.05
20334354	0.05	0.17
80334355	0.05	0.17
40334356	0.03	0.05
334357	0.15	0.16
60334358	0.06	0.16
20334359	0.09	0.04
30334360	0.05	0.06
90334361	0.09	0.09
50334362	0.04	0.12
10334363	0.45	0.25
70334364	0.04	0.21
30334365	0.18	0.39
90334366	0.12	0.24
50334367	0.09	0.11
10334368	0.05	0.18
70334369	0.07	0.22
80334370	0.12	0.27
40334371	0.05	0.08
334372	0.22	0.24
60334373	0.07	0.21
20334374	0.11	0.18
80334375	0.31	0.36
40334376	0.07	0.14
334377	0.03	0.14
60334378	0.05	0.12
20334379	0.11	0.18
30334380	0.07	0.07
90334381	0.11	0.18
50334382	0.03	0.07
10334383	0.02	0.06
70334384	0.03	0.12
30334385	0.04	0.03
90334386	0.04	0.07
50334387	0.04	0.06
10334388	0.05	0.08
70334389	0.08	0.05
80334390	0.1	0.12
40334391	0.02	0.11
334392	0.05	0.2
60334393	0.05	0.15
20334394	0.04	0.05
80334395	0.22	0.2
40334396	0.03	0.18
334397	0.02	0.08
60334398	0.04	0.08
20334399	0.04	0.08
70334400	0.05	0.11
30334401	0.13	0.16
90334402	0.05	0.21
50334403	0.07	0.31
10334404	0.03	0.06
70334405	0.05	0.14
30334406	0.06	0.08
90334407	0.07	0.1
50334408	0.17	0.19
10334409	0.6	0.7
20334410	0.1	0.15
80334411	0.07	0.19
40334412	0.06	0.04
334413	0.07	0.1
60334414	0.05	0.18
20334415	0.06	0.14
80334416	0.01	0.24
40334417	0.19	0.24
334418	0.03	0.12
60334419	0.05	0.06
70334420	0.06	0.12
30334421	0.07	0.09
90334422	0.04	0.21
50334423	0.02	0.06
10334424	0.05	0.11
70334425	0.04	0.17
30334426	0.04	0.1
90334427	0.05	0.14
50334428	0.01	0.05
10334429	0.05	0.03
20334430	0.2	0.32
80334431	0.05	0.1
40334432	0.05	0.46
334433	0.18	0.18
60334434	0.06	0.16
20334435	0.1	0.12
80334436	0.04	0.11
40334437	0.11	0.2
334438	0.03	0.07
60334439	0.1	0.11
70334440	0.04	0.09
30334441	0.04	0.1
90334442	0.04	0.2
50334443	0.08	0.23
10334444	0.03	0.17
70334445	0.04	0.21
30334446	0.14	0.26
90334447	0.06	0.08
50334448	0.07	0.11
10334449	0.1	0.19
20334450	0.06	0.1
80334451	0.09	0.3
40334452	0.15	0.16
334453	0.05	0.2
60334454	0.1	0.22
20334455	0.04	0.03
80334456	0.03	0.05
40334457	0.02	0.04
334458	0.03	0.04
60334459	0.01	0.13
70334460	0.04	0.14
30334461	0.03	0.08
90334462	0.04	0.03
50334463	0.12	0.1
10334464	0.01	0.08
70334465	0.06	0.1
30334466	0.06	0.1
90334467	0.09	0.09
50334468	0.16	0.9
10334469	0.12	0.13
20334470	0.1	0.31
80334471	0.04	0.09
40334472	0.05	0.1
334473	0.06	0.04
60334474	0.03	0.16
20334475	0.06	0.12
80334476	0.04	0.18
40334477	0.04	0.08
334478	0.04	0.05
60334479	0.04	0.17
70334480	0.05	0.06
30334481	0.06	0.12
90334482	0.02	0.12
50334483	0.03	0.06
10334484	0.03	0.08
70334485	0.03	0.06
30334486	0.08	0.26
90334487	0.07	0.16
50334488	0.04	0.07
10334489	0.03	0.03
20334490	0.12	0.22
80334491	0.03	0.15
40334492	0.01	0.06
334493	0.03	0.1
60334494	0.06	0.11
20334495	0.03	0.05
80334496	0.02	0.09
40334497	0.05	0.12
334498	0.04	0.31
60334499	0.55	0.4
10334500	0.04	0.07
70334501	0.04	0.05
30334502	0.07	0.22
90334503	0.04	0.14
50334504	0.53	0.81
10334505	0.25	0.2
70334506	0.08	0.22
30334507	0.06	0.1
90334508	0.09	0.11
50334509	0.07	0.06
60334510	0.08	0.11
20334511	0.04	0.08
80334512	0.06	0.32
40334513	0.04	0.06
334514	0.1	0.26
60334515	0.06	0.22
20334516	0.1	0.16
80334517	0.07	0.19
40334518	0.07	0.22
334519	0.05	0.06
10334520	0.04	0.07
70334521	0.07	0.05
30334522	0.04	0.13
90334523	0.03	0.07
50334524	0.16	0.41
10334525	0.03	0.06
70334526	0.06	0.18
30334527	0.15	0.22
90334528	0.12	0.19
50334529	0.06	0.22
60334530	0.03	0.2
20334531	0.05	0.16
80334532	0.4	0.27
40334533	0.11	0.15
334534	0.07	0.07
60334535	0.05	0.07
20334536	0.04	0.04
80334537	0.07	0.05
40334538	0.05	0.04
334539	0.03	0.03
10334540	0.13	0.16
70334541	0.04	0.09
30334542	0.01	0.05
90334543	0.05	0.6
50334544	0.08	0.19
10334545	0.1	0.15
70334546	0.07	0.11
30334547	0.07	0.09
90334548	0.1	0.24
50334549	0.09	0.16
60334550	0.15	0.14
20334551	0.03	0.07
80334552	0.11	0.18
40334553	0.13	0.12
334554	0.14	0.15
60334555	0.12	0.13
20334556	0.13	0.11
80334557	0.07	0.1
40334558	0.06	0.12
334559	0.02	0.06
10334560	0.09	0.17
70334561	0.06	0.19
30334562	0.05	0.18
90334563	0.06	0.18
50334564	0.03	0.08
10334565	0.03	0.1
70334566	0.08	0.06
30334567	0.02	0.04
90334568	0.25	0.36
50334569	0.04	0.14
60334570	0.13	0.12
20334571	0.05	0.05
80334572	0.28	0.44
40334573	0.08	0.15
334574	0.1	0.19
60334575	0.03	0.05
20334576	0.1	0.27
80334577	0.13	0.4
40334578	0.03	0.07
334579	0.04	0.05
10334580	0.09	0.33
70334581	0.1	0.15
30334582	0.06	0.07
90334583	0.18	0.13
50334584	0.12	0.61
10334585	0.05	0.09
70334586	0.02	0.15
30334587	0.04	0.06
90334588	0.04	0.19
50334589	0.05	0.58
60334590	0.04	0.13
20334591	0.05	0.11
80334592	0.31	0.71
40334593	0.19	0.23
334594	0.75	0.69
60334595	0.17	0.3
20334596	0.08	0.1
80334597	0.06	0.09
40334598	0.02	0.05
334599	0.1	0.03
50334600	0.04	0.15
10334601	0.33	0.29
70334602	0.08	0.1
30334603	0.11	0.12
90334604	0.05	0.1
50334605	0.12	0.52
10334606	0.21	0.7
70334607	0.12	0.26
30334608	0.17	0.52
90334609	0.05	0.08
334610	0.06	0.09
60334611	0.05	0.08
20334612	0.03	0.06
80334613	0.05	0.05
40334614	0.02	0.14
334615	0.04	0.07
60334616	0.04	0.05
20334617	0.04	0.09
80334618	0.04	0.09
40334619	0.01	0.05
50334620	0.04	0.15
10334621	0.11	0.14
70334622	0.05	0.15
30334623	0.11	0.16
90334624	0.05	0.09
50334625	0.09	0.49
10334626	0.02	0.11
70334627	0.1	0.18
30334628	0.05	0.12
90334629	0.01	0.04
334630	0.11	0.16
60334631	0.11	0.25
20334632	0.04	0.11
80334633	0.08	0.17
40334634	0.02	0.06
334635	0.05	0.13
60334636	0.05	0.1
20334637	0.05	0.1
80334638	0.07	0.14
40334639	0.07	0.07
50334640	0.02	0.04
10334641	0.04	0.13
70334642	0.09	0.16
30334643	0.05	0.05
90334644	0.03	0.15
50334645	0.07	0.18
10334646	0.03	0.13
70334647	0.14	0.37
30334648	0.13	0.18
90334649	0.08	0.13
334650	0.07	0.15
60334651	0.03	0.06
20334652	0.02	0.12
80334653	0.04	0.1
40334654	0.04	0.09
334655	0.08	0.11
60334656	0.08	0.11
20334657	0.06	0.09
80334658	0.04	0.08
40334659	0.13	0.13
50334660	0.12	0.09
10334661	0.07	0.15
70334662	0.05	0.06
30334663	0.13	0.23
90334664	0.17	0.12
50334665	0.1	0.2
10334666	0.1	0.15
70334667	0.1	0.15
30334668	0.01	0.03
90334669	0.05	0.15
334670	0.03	0.07
60334671	0.03	0.09
20334672	0.07	0.19
80334673	0.02	0.06
40334674	0.03	0.08
334675	0.1	0.16
60334676	0.05	0.07
20334677	0.03	0.08
80334678	0.07	0.11
40334679	0.02	0.12
50334680	0.04	0.07
10334681	0.22	0.29
70334682	0.04	0.08
30334683	0.85	0.95
90334684	0.11	0.2
50334685	0.03	0.08
10334686	0.02	0.09
70334687	0.02	0.08
30334688	0.02	0.08
334690	0.04	0.11
60334691	0.07	0.23
20334692	0.03	0.09
80334693	0.02	0.07
40334694	0.02	0.1
334695	0.14	0.19
60334696	0.11	0.07
20334697	0.04	0.11
80334698	0.07	0.1
40334699	0.04	0.05
90334700	0.07	0.1
50334701	0.09	0.1
10334702	0.07	0.1
70334703	0.05	0.07
30334704	0.07	0.1
90334705	0.45	0.38
50334706	0.04	0.09
10334707	0.06	0.12
70334708	0.1	0.22
30334709	0.06	0.1
40334710	0.43	0.29
334711	0.03	0.18
60334712	0.03	0.08
20334713	0.02	0.1
80334714	0.3	0.24
40334715	0.11	0.14
334716	0.03	0.07
60334717	0.02	0.1
20334718	0.15	0.53
80334719	0.26	0.59
90334720	0.05	0.07
50334721	0.01	0.08
10334722	0.07	0.17
70334723	0.04	0.12
30334724	0.07	0.1
90334725	0.15	0.16
50334726	0.15	0.16
10334727	0.15	0.16
70334728	0.15	0.16
30334729	0.15	0.16
40334730	0.15	0.16
334731	0.15	0.16
60334732	0.15	0.16
20334733	0.06	0.13
80334734	0.15	0.19
40334735	0.16	0.16
334736	0.14	0.21
60334737	0.03	0.11
20334738	0.06	0.02
80334739	0.06	0.14
90334740	0.15	0.22
50334741	0.13	0.19
10334742	0.04	0.15
70334743	0.11	0.08
30334744	0.15	0.16
90334745	0.15	0.16
50334746	0.15	0.16
10334747	0.15	0.16
70334748	0.02	0.06
30334749	0.05	0.07
40334750	0.14	0.37
334751	0.24	0.64
60334752	0.08	0.04
20334753	0.13	0.08
80334754	0.13	0.1
40334755	0.13	0.1
334756	0.17	0.25
60334757	0.07	0.12
20334758	0.11	0.09
80334759	0.08	0.2
90334760	0.04	0.14
50334761	0.07	0.11
10334762	0.03	0.09
70334763	0.45	0.99
30334764	0.05	0.17
90334765	0.03	0.07
50334766	0.07	0.21
10334767	0.1	0.07
70334768	0.02	0.04
30334769	0.02	0.1
40334770	0.02	0.1
334771	0.07	0.08
60334772	0.07	0.1
20334773	0.37	0.06
80334774	0.03	0.05
40334775	0.35	0.15
334776	0.11	0.1
60334777	0.02	0.06
20334778	0.05	0.06
80334779	0.11	0.3
90334780	0.13	0.38
50334781	0.01	0.05
10334782	0.14	0.11
70334783	0.03	0.07
30334784	0.13	0.1
90334785	0.12	0.09
50334786	0.12	0.09
10334787	0.12	0.09
70334788	0.1	0.14
30334789	0.07	0.14
40334790	0.11	0.13
334791	0.2	0.5
60334792	0.3	0.4
20334793	0.05	0.08
80334794	0.82	0.81
40334795	0.03	0.1
334796	0.01	0.1
60334797	0.03	0.03
20334798	0.02	0.03
80334799	0.11	0.11
30334800	0.22	0.29
90334801	0.22	0.29
50334802	0.04	0.18
10334803	0.15	0.31
70334804	0.02	0.1
30334805	0.16	0.3
90334806	0.16	0.19
50334807	0.07	0.08
10334808	0.01	0.05
70334809	0.04	0.09
80334810	0.06	0.08
40334811	0.46	0.55
334812	0.02	0.15
60334813	0.13	0.09
20334814	0.02	0.13
80334815	0.05	0.1
40334816	0.04	0.07
334817	0.07	0.14
60334818	0.05	0.1
20334819	0.15	0.36
30334820	0.03	0.12
90334821	0.08	0.18
50334822	0.53	0.8
10334823	0.07	0.12
70334824	0.13	0.13
30334825	0.12	0.15
90334826	0.05	0.06
50334827	0.11	0.15
10334828	0.03	0.08
70334829	0.16	0.81
80334830	0.15	0.36
40334831	0.02	0.09
334832	0.03	0.16
60334833	0.04	0.15
20334834	0.12	0.6
80334835	0.03	0.16
40334836	0.03	0.12
334837	0.03	0.08
60334838	0.14	0.12
20334839	0.02	0.05
30334840	0.09	0.06
90334841	0.04	0.08
50334842	0.03	0.08
10334843	0.28	0.17
70334844	0.13	0.28
30334845	0.06	0.08
90334846	0.02	0.08
50334847	0.03	0.15
10334848	0.09	0.1
70334849	0.05	0.1
80334850	0.05	0.1
40334851	0.06	0.11
334852	0.04	0.09
60334853	0.05	0.1
20334854	0.12	0.25
80334855	0.03	0.11
40334856	0.07	0.13
334857	0.1	0.15
60334858	0.07	0.4
20334859	0.03	0.09
30334860	0.04	0.04
90334861	0.04	0.05
50334862	0.09	0.16
10334863	0.05	0.23
70334864	0.31	0.38
30334865	0.07	0.1
90334866	0.05	0.17
50334867	0.08	0.07
10334868	0.13	0.07
70334869	0.11	0.12
80334870	0.14	0.15
40334871	0.07	0.1
334872	0.05	0.1
60334873	0.12	0.16
20334874	0.03	0.07
80334875	0.03	0.25
40334876	0.04	0.08
334877	0.06	0.3
60334878	0.02	0.08
20334879	0.09	0.1
30334880	0.38	0.32
90334881	0.04	0.17
50334882	0.31	0.26
10334883	0.02	0.14
70334884	0.03	0.13
30334885	0.03	0.12
90334886	0.09	0.06
50334887	0.13	0.15
10334888	0.08	0.16
70334889	0.1	0.13
80334890	0.03	0.12
40334891	0.04	0.09
334892	0.03	0.1
60334893	0.07	0.09
20334894	0.05	0.15
80334895	0.11	0.24
40334896	0.04	0.22
334897	0.05	0.11
60334898	0.05	0.08
20334899	0.05	0.18
70334900	0.06	0.12
30334901	0.05	0.13
90334902	0.02	0.09
50334903	0.06	0.04
10334904	0.12	0.09
70334905	0.1	0.18
30334906	0.09	0.08
90334907	0.59	0.96
50334908	0.04	0.16
10334909	0.04	0.19
20334910	0.02	0.08
80334911	0.08	0.13
40334912	0.08	0.16
334913	0.06	0.07
60334914	0.14	0.39
20334915	0.05	0.15
80334916	0.07	0.15
40334917	0.06	0.09
334918	0.07	0.1
60334919	0.13	0.13
70334920	0.07	0.06
30334921	0.04	0.08
90334922	0.03	0.12
50334923	0.05	0.06
10334924	0.04	0.09
70334925	0.12	0.13
30334926	0.03	0.05
90334927	0.09	0.19
50334928	0.04	0.25
10334929	0.03	0.1
20334930	0.1	0.1
80334931	0.13	0.14
40334932	0.07	0.1
334933	0.07	0.31
60334934	0.04	0.14
20334935	0.03	0.06
80334936	0.02	0.13
40334937	0.06	0.11
334938	0.08	0.13
60334939	0.05	0.17
70334940	0.13	0.13
30334941	0.03	0.16
90334942	0.13	0.1
50334943	0.13	0.1
10334944	0.05	0.49
70334945	0.06	0.12
30334946	0.11	0.12
90334947	0.04	0.03
50334948	0.03	0.04
10334949	0.03	0.04
20334950	0.07	0.06
80334951	0.14	0.11
40334952	0.07	0.05
334953	0.03	0.12
60334954	0.46	0.55
20334955	0.05	0.17
80334956	0.14	0.27
40334957	0.05	0.07
334958	0.02	0.09
60334959	0.09	0.12
70334960	0.06	0.08
30334961	0.04	0.08
90334962	0.09	0.09
50334963	0.12	0.13
10334964	0.04	0.1
70334965	0.05	0.11
30334966	0.09	0.14
90334967	0.06	0.06
50334968	0.05	0.06
10334969	0.15	0.16
20334970	0.15	0.16
80334971	0.2	0.22
40334972	0.02	0.17
334973	0.04	0.26
60334974	0.02	0.08
20334975	0.32	0.2
80334976	0.07	0.16
40334977	0.05	0.1
334978	0.05	0.1
60334979	0.05	0.1
70334980	0.05	0.1
30334981	0.05	0.1
90334982	0.05	0.1
50334983	0.07	0.1
10334984	0.07	0.1
70334985	0.07	0.1
30334986	0.07	0.1
90334987	0.07	0.11
50334988	0.07	0.1
10334989	0.07	0.1
20334990	0.67	0.17
80334991	0.06	0.12
40334992	0.05	0.05
334993	0.05	0.06
60334994	0.04	0.09
20334995	0.11	0.11
80334996	0.11	0.11
40334997	0.11	0.11
334998	0.05	0.18
60334999	0.03	0.05
40335000	0.03	0.09
335001	0.03	0.11
60335002	0.03	0.13
20335003	0.13	0.55
80335004	0.16	0.69
40335005	0.06	0.1
335006	0.1	0.08
60335007	0.19	0.13
20335008	0.04	0.18
80335009	0.29	0.47
90335010	0.01	0.05
50335011	0.03	0.02
10335012	0.07	0.05
70335013	0.03	0.08
30335014	0.04	0.14
90335015	0.06	0.19
50335016	0.13	0.1
10335017	0.07	0.22
70335018	0.05	0.18
30335019	0.06	0.23
40335020	0.1	0.46
335021	0.07	0.07
60335022	0.13	0.1
20335023	0.13	0.1
80335024	0.13	0.1
40335025	0.13	0.1
335026	0.13	0.1
60335027	0.13	0.1
20335028	0.13	0.1
80335029	0.11	0.26
90335030	0.08	0.16
50335031	0.08	0.11
10335032	0.08	0.36
70335033	0.18	0.26
30335034	0.2	0.12
90335035	0.03	0.12
50335036	0.14	0.14
10335037	0.1	0.12
70335038	0.05	0.07
30335039	0.1	0.22
40335040	0.04	0.11
335041	0.04	0.11
60335042	0.12	0.34
20335043	0.03	0.13
80335044	0.06	0.12
40335045	0.09	0.06
335046	0.16	0.13
60335047	0.2	0.34
20335048	0.01	0.06
80335049	0.02	0.13
90335050	0.12	0.12
50335051	0.02	0.11
10335052	0.08	0.15
70335053	0.04	0.07
30335054	0.04	0.07
90335055	0.11	0.1
50335056	0.03	0.04
10335057	0.1	0.36
70335058	0.09	0.22
30335059	0.03	0.05
40335060	0.02	0.07
1061607	0.06	0.14
6061608	0.08	0.18
1061609	0.01	0.06
61610	0.12	0.11
5061611	0.09	0.23
61612	0.01	0.02
5061613	0.31	0.08
61614	0.03	0.1
5061615	0.07	0.1
61616	0.07	0.09
5061617	0.13	0.13
61618	0.04	0.06
5061619	0.1	0.14
4061620	0.07	0.05
9061621	0.06	0.11
4061622	0.15	0.31
9061623	0.22	0.13
4061624	0.16	0.09
9061625	0.09	0.2
4061626	0.04	0.24
9061627	0.37	0.25
4061628	0.17	0.2
9061629	0.12	0.55
8061630	0.39	0.5
3061631	0.06	0.46
8061632	0.13	0.13
3061633	0.38	0.6
8061634	0.11	0.34
3061635	0.05	0.7
8061636	0.14	0.51
3061637	0.14	0.67
8061638	0.09	0.25
3061639	0.16	0.14
2061640	0.18	0.65
7061641	0.13	0.09
2061642	0.56	0.74
7061643	0.13	0.21
2061644	0.05	0.19
7061645	0.05	0.19
2061646	0.07	0.13
7061647	0.07	0.14
2061648	0.05	0.18
7061649	0.05	0.18
6061650	0.05	0.18
1061651	0.05	0.18
6061652	0.05	0.18
1061653	0.05	0.18
6061654	0.03	0.17
1061655	0.08	0.13
6061656	0.05	0.11
1061657	0.05	0.13
6061658	0.04	0.15
1061659	0.04	0.15
61660	0.08	0.13
5061661	0.04	0.15
61662	0.12	0.2
5061663	0.05	0.18
61664	0.05	0.18
5061665	0.04	0.17
61666	0.04	0.17
5061667	0.22	0.17
61668	0.05	0.12
5061669	0.11	0.18
4061670	0.1	0.53
9061671	0.07	0.64
4061672	0.08	0.03
9061673	0.11	0.33
4061674	0.15	0.49
9061675	0.18	0.23
4061676	0.38	0.82
9061677	0.12	0.19
4061678	0.03	0.06
9061679	0.02	0.09
8061680	0.07	0.16
3061681	0.04	0.04
8061682	0.14	0.15
3061683	0.04	0.19
8061684	0.03	0.1
3061685	0.31	0.14
8061686	0.07	0.13
3061687	0.12	0.2
8061688	0.08	0.56
3061689	0.04	0.14
2061690	0.08	0.48
7061691	0.03	0.03
2061692	0.03	0.13
7061693	0.03	0.06
2061694	0.09	0.28
7061695	0.17	0.1
2061696	0.04	0.13
7061697	0.01	0.05
2061698	0.02	0.15
7061699	0.18	0.5
9061700	0.16	0.36
4061701	0.15	0.35
9061702	0.05	0.06
4061703	0.04	0.02
9061704	0.06	0.07
4061705	0.14	0.56
9061706	0.12	0.06
335061	0.11	0.1
60335062	0.04	0.08
20335063	0.09	0.24
80335064	0.01	0.06
40335065	0.04	0.08
335066	0.05	0.1
60335067	0.05	0.1
20335068	0.05	0.1
80335069	0.05	0.1
90335070	0.05	0.1
50335071	0.15	0.32
10335072	0.05	0.11
70335073	0.26	0.19
30335074	0.2	0.4
90335075	0.05	0.04
50335076	0.12	0.15
10335077	0.02	0.05
70335078	0.01	0.12
30335079	0.12	0.24
40335080	0.02	0.11
335081	0.04	0.23
60335082	0.15	0.17
20335083	0.07	0.06
80335084	0.04	0.31
40335085	0.03	0.09
335086	0.02	0.12
60335087	0.04	0.08
20335088	0.05	0.1
80335089	0.04	0.09
90335090	0.05	0.09
50335091	0.05	0.09
10335092	0.06	0.11
70335093	0.07	0.18
30335094	0.03	0.09
90335095	0.06	0.16
50335096	0.09	0.09
10335097	0.16	0.42
70335098	0.28	0.08
30335099	0.05	0.13
80335100	0.15	0.27
40335101	0.07	0.1
335102	0.09	0.11
60335103	0.05	0.09
20335104	0.08	0.08
80335105	0.12	0.11
40335106	0.05	0.22
335107	0.03	0.12
60335108	0.04	0.14
20335109	0.1	0.29
30335110	0.05	0.15
90335111	0.17	0.16
50335112	0.18	0.07
10335113	0.12	0.09
70335114	0.07	0.05
30335115	0.06	0.11
90335116	0.16	0.53
50335117	0.03	0.04
10335118	0.12	0.09
70335119	0.03	0.04
80335120	0.09	0.11
40335121	0.05	0.05
335122	0.06	0.03
60335123	0.13	0.27
20335124	0.08	0.12
80335125	0.17	0.07
40335126	0.08	0.17
335127	0.06	0.19
60335128	0.25	0.44
20335129	0.04	0.2
30335130	0.03	0.1
90335131	0.03	0.11
50335132	0.06	0.17
10335133	0.02	0.09
70335134	0.06	0.13
30335135	0.16	0.42
90335136	0.04	0.11
50335137	0.03	0.11
10335138	0.16	0.42
70335139	0.02	0.2
80335140	0.07	0.35
40335141	0.06	0.1
335142	0.05	0.12
60335143	0.11	0.1
20335144	0.21	0.2
80335145	0.02	0.04
40335146	0.06	0.13
335147	0.03	0.13
60335148	0.1	0.22
20335149	0.16	0.42
30335150	0.05	0.07
90335151	0.07	0.11
50335152	0.16	0.42
10335153	0.13	0.05
70335154	0.16	0.42
30335155	0.16	0.42
90335156	0.02	0.04
50335157	0.15	0.11
10335158	0.06	0.22
70335159	0.06	0.12
80335160	0.03	0.16
40335161	0.02	0.22
335162	0.11	0.13
60335163	0.12	0.17
20335164	0.04	0.13
80335165	0.05	0.22
40335166	0.15	0.16
335167	0.02	0.05
60335168	0.04	0.09
20335169	0.08	0.2
30335170	0.08	0.11
90335171	0.11	0.11
50335172	0.04	0.18
10335173	0.05	0.08
70335174	0.13	0.11
30335175	0.1	0.28
90335176	0.04	0.09
50335177	0.12	0.2
10335178	0.11	0.31
70335179	0.23	0.14
80335180	0.3	0.23
40335181	0.37	0.64
335182	0.12	0.11
60335183	0.02	0.04
20335184	0.02	0.09
80335185	0.01	0.05
40335186	0.02	0.07
335187	0.01	0.06
60335188	0.02	0.03
20335189	0.05	0.12
30335190	0.05	0.14
90335191	0.02	0.05
50335192	0.02	0.05
10335193	0.02	0.05
70335194	0.02	0.05
30335195	0.02	0.05
90335196	0.02	0.05
50335197	0.03	0.06
10335198	0.02	0.05
70335199	0.02	0.03
20335200	0.05	0.23
80335201	0.11	0.14
40335202	0.07	0.1
335203	0.04	0.19
60335204	0.01	0.1
20335205	0.01	0.08
80335206	0.02	0.06
40335207	0.05	0.12
335208	0.04	0.17
60335209	0.29	0.11
70335210	0.11	0.13
30335211	0.02	0.09
90335212	0.04	0.04
50335213	0.05	0.08
10335214	0.01	0.11
70335215	0.04	0.06
30335216	0.44	0.22
90335217	0.06	0.16
50335218	0.06	0.17
10335219	0.14	0.1
20335220	0.02	0.07
80335221	0.03	0.08
40335222	0.15	0.31
335223	0.02	0.08
60335224	0.14	0.17
20335225	0.37	0.38
80335226	0.11	0.19
40335227	0.06	0.14
335228	0.16	0.15
60335229	0.07	0.13
70335230	0.13	0.15
30335231	0.08	0.27
90335232	0.17	0.14
50335233	0.55	0.4
10335234	0.1	0.29
70335235	0.12	0.48
30335236	0.03	0.07
90335237	0.03	0.07
50335238	0.07	0.1
10335239	0.03	0.07
20335240	0.21	0.14
80335241	0.05	0.04
40335242	0.03	0.08
335243	0.14	0.11
60335244	0.06	0.11
20335245	0.04	0.07
80335246	0.69	0.52
40335247	0.04	0.03
335248	0.06	0.23
60335249	0.08	0.45
70335250	0.07	0.2
30335251	0.08	0.15
90335252	0.09	0.28
50335253	0.07	0.16
10335254	0.06	0.12
70335255	0.08	0.1
30335256	0.03	0.11
90335257	0.05	0.1
50335258	0.19	0.15
10335259	0.08	0.12
20335260	0.05	0.12
80335261	0.08	0.1
40335262	0.02	0.1
335263	0.08	0.15
60335264	0.04	0.13
20335265	0.06	0.16
80335266	0.04	0.22
40335267	0.25	0.36
335268	0.51	0.5
60335269	0.51	0.5
70335270	0.25	0.36
30335271	0.04	0.17
90335272	0.11	0.23
50335273	0.12	0.2
10335274	0.08	0.14
70335275	0.08	0.16
30335276	0.12	0.18
90335277	0.02	0.08
50335278	0.06	0.1
10335279	0.1	0.2
20335280	0.07	0.14
80335281	0.13	0.36
40335282	0.12	0.23
335283	0.1	0.27
60335284	0.08	0.09
20335285	0.11	0.14
80335286	0.05	0.16
40335287	0.09	0.14
335288	0.13	0.19
60335289	0.1	0.14
70335290	0.05	0.09
30335291	0.04	0.09
90335292	0.04	0.09
50335293	0.05	0.09
10335294	0.06	0.11
70335295	0.06	0.11
30335296	0.03	0.08
90335297	0.07	0.13
50335298	0.02	0.09
10335299	0.15	0.09
60335300	0.07	0.1
20335301	0.02	0.07
80335302	0.06	0.06
40335303	0.1	0.14
335304	0.08	0.12
60335305	0.1	0.15
20335306	0.13	0.11
80335307	0.13	0.11
40335308	0.08	0.14
335309	0.12	0.13
10335310	0.1	0.15
70335311	0.08	0.14
30335312	0.1	0.15
90335313	0.08	0.14
50335314	0.09	0.18
10335315	0.07	0.08
70335316	0.08	0.11
30335317	0.08	0.12
90335318	0.09	0.19
50335319	0.06	0.08
60335320	0.06	0.13
20335321	0.02	0.11
80335322	0.22	0.8
40335323	0.1	0.26
335324	0.04	0.11
60335325	0.02	0.1
20335326	0.41	0.26
80335327	0.02	0.15
40335328	0.11	0.1
335329	0.14	0.13
10335330	0.12	0.69
70335331	0.14	0.13
30335332	0.03	0.12
90335333	0.09	0.14
50335334	0.1	0.16
10335335	0.59	0.32
70335336	0.59	0.32
30335337	0.03	0.13
90335338	0.59	0.32
50335339	0.03	0.14
60335340	0.07	0.12
20335341	0.07	0.12
80335342	0.07	0.12
40335343	0.03	0.11
335344	0.22	0.29
60335345	0.6	0.28
20335346	0.14	0.4
80335347	0.11	0.23
40335348	0.1	0.28
335349	0.05	0.09
10335350	0.04	0.09
70335351	0.09	0.16
30335352	0.1	0.28
90335353	0.04	0.04
50335354	0.05	0.18
10335355	0.12	0.13
70335356	0.12	0.13
30335357	0.11	0.1
90335358	0.11	0.1
50335359	0.12	0.13
60335360	0.12	0.13
20335361	0.08	0.28
80335362	0.07	0.12
40335363	0.14	0.19
335364	0.06	0.15
60335365	0.05	0.22
20335366	0.07	0.09
80335367	0.07	0.07
40335368	0.07	0.07
335369	0.61	0.48
10335370	0.12	0.2
70335371	0.56	0.33
30335372	0.12	0.2
90335373	0.56	0.33
50335374	0.02	0.13
10335375	0.19	0.12
70335376	0.03	0.1
30335377	0.37	0.21
90335378	0.13	0.11
50335379	0.02	0.15
60335380	0.02	0.08
20335381	0.04	0.16
80335382	0.04	0.1
40335383	0.08	0.2
335384	0.06	0.09
60335385	0.09	0.15
20335386	0.12	0.13
80335387	0.09	0.11
40335388	0.11	0.12
335389	0.11	0.12
10335390	0.11	0.12
70335391	0.11	0.12
30335392	0.11	0.12
90335393	0.19	0.63
50335394	0.23	0.16
10335395	0.03	0.07
70335396	0.11	0.1
30335397	0.05	0.07
90335398	0.05	0.13
50335399	0.05	0.11
335400	0.05	0.13
60335401	0.05	0.13
20335402	0.03	0.09
80335403	0.03	0.11
40335404	0.03	0.08
335405	0.05	0.13
60335406	0.05	0.13
20335407	0.05	0.1
80335408	0.05	0.1
40335409	0.05	0.1
50335410	0.04	0.08
10335411	0.04	0.08
70335412	0.05	0.1
30335413	0.05	0.1
90335414	0.05	0.1
50335415	0.1	0.1
10335416	0.06	0.09
70335417	0.05	0.09
30335418	0.06	0.09
90335419	0.05	0.09
335420	0.05	0.06
60335421	0.05	0.09
20335422	0.05	0.09
80335423	0.05	0.06
40335424	0.06	0.09
335425	0.04	0.08
60335426	0.05	0.09
20335427	0.05	0.09
80335428	0.04	0.06
40335429	0.05	0.09
50335430	0.05	0.07
10335431	0.05	0.09
70335432	0.06	0.09
30335433	0.05	0.09
90335434	0.05	0.07
50335435	0.04	0.09
10335436	0.06	0.09
70335437	0.05	0.09
30335438	0.04	0.09
90335439	0.04	0.09
335440	0.04	0.09
60335441	0.05	0.09
20335442	0.05	0.07
80335443	0.04	0.09
40335444	0.05	0.07
335445	0.04	0.09
60335446	0.04	0.09
20335447	0.04	0.09
80335448	0.04	0.09
40335449	0.05	0.08
50335450	0.05	0.08
10335451	0.05	0.08
70335452	0.05	0.08
30335453	0.06	0.09
90335454	0.58	0.26
50335455	0.49	0.2
10335456	0.18	0.58
70335457	0.12	0.28
30335458	0.12	0.13
90335459	0.15	0.17
335460	0.33	0.3
60335461	0.12	0.21
20335462	0.13	0.31
80335463	0.13	0.17
40335464	0.11	0.07
335465	0.07	0.1
60335466	0.04	0.17
20335467	0.09	0.11
80335468	0.11	0.12
40335469	0.09	0.07
50335470	0.06	0.11
10335471	0.04	0.14
70335472	0.05	0.11
30335473	0.06	0.13
90335474	0.11	0.13
50335475	0.08	0.07
10335476	0.07	0.12
70335477	0.08	0.12
30335478	0.07	0.09
90335479	0.09	0.09
335480	0.03	0.1
60335481	0.03	0.08
20335482	0.05	0.12
80335483	0.05	0.06
40335484	0.05	0.09
335485	0.06	0.08
60335486	0.07	0.08
20335487	0.04	0.06
80335488	0.07	0.1
40335489	0.6	0.74
50335490	0.6	0.74
10335491	0.04	0.09
70335492	0.04	0.07
30335493	0.05	0.12
90335494	0.25	0.23
50335495	0.04	0.11
10335496	0.1	0.09
70335497	0.04	0.18
30335498	0.04	0.12
90335499	0.06	0.31
40335500	0.07	0.08
335501	0.03	0.09
60335502	0.08	0.12
20335503	0.22	0.16
80335504	0.05	0.09
40335505	0.08	0.07
335506	0.08	0.19
60335507	0.04	0.11
20335508	0.01	0.1
80335509	0.19	0.73
90335510	0.19	0.86
50335511	0.07	0.21
10335512	0.09	0.51
70335513	0.13	0.1
30335514	0.13	0.1
90335515	0.19	0.73
50335516	0.21	0.85
10335517	0.32	0.64
70335518	0.19	0.5
30335519	0.19	0.73
40335520	0.15	0.14
335521	0.16	0.46
60335522	0.24	0.8
20335523	0.18	0.53
80335524	0.07	0.55
40335525	0.08	0.44
335526	0.14	0.44
60335527	0.11	0.21
20335528	0.24	0.8
80335529	0.08	0.44
90335530	0.15	0.25
50335531	0.09	0.06
10335532	0.2	0.23
70335533	0.02	0.07
30335534	0.15	0.36
90335535	0.1	0.11
50335536	0.12	0.11
10335537	0.16	0.12
70335538	0.03	0.09
30335539	0.12	0.11
40335540	0.12	0.11
335541	0.02	0.07
60335542	0.12	0.11
20335543	0.11	0.11
80335544	0.06	0.2
40335545	0.09	0.32
335546	0.06	0.28
60335547	0.25	0.81
20335548	0.17	0.49
80335549	0.08	0.55
90335550	0.12	0.51
50335551	0.08	0.07
10335552	0.08	0.06
70335553	0.06	0.1
30335554	0.02	0.1
90335555	0.16	0.28
50335556	0.08	0.17
10335557	0.1	0.1
70335558	0.1	0.11
30335559	0.14	0.14
40335560	0.04	0.11
335561	0.09	0.2
60335562	0.07	0.17
20335563	0.04	0.12
80335564	0.09	0.12
40335565	0.04	0.11
335566	0.15	0.16
60335567	0.22	0.29
20335568	0.15	0.16
80335569	0.15	0.16
90335570	0.15	0.16
50335571	0.15	0.16
10335572	0.02	0.08
70335573	0.01	0.06
30335574	0.03	0.11
90335575	0.06	0.27
50335576	0.09	0.3
10335577	0.02	0.15
70335578	0.03	0.22
30335579	0.05	0.17
40335580	0.04	0.1
335581	0.03	0.09
60335582	0.04	0.12
20335583	0.06	0.1
80335584	0.08	0.14
40335585	0.05	0.08
335586	0.06	0.05
60335587	0.68	0.14
20335588	0.79	0.7
80335589	0.04	0.11
90335590	0.53	0.44
50335591	0.53	0.44
10335592	0.53	0.44
70335593	0.53	0.44
30335594	0.53	0.44
90335595	0.53	0.44
50335596	0.53	0.44
10335597	0.53	0.44
70335598	0.53	0.44
30335599	0.53	0.44
80335600	0.53	0.44
40335601	0.53	0.44
335602	0.53	0.44
60335603	0.53	0.44
20335604	0.53	0.44
80335605	0.53	0.44
40335606	0.53	0.44
335607	0.53	0.44
60335608	0.53	0.44
20335609	0.53	0.44
30335610	0.53	0.44
90335611	0.53	0.44
50335612	0.53	0.44
10335613	0.53	0.44
70335614	0.53	0.44
30335615	0.53	0.44
90335616	0.53	0.44
50335617	0.53	0.44
10335618	0.53	0.44
70335619	0.53	0.44
80335620	0.53	0.44
40335621	0.53	0.44
335622	0.53	0.44
60335623	0.53	0.44
20335624	0.53	0.44
80335625	0.53	0.44
40335626	0.53	0.44
335627	0.53	0.44
60335628	0.53	0.44
20335629	0.53	0.44
30335630	0.53	0.44
90335631	0.53	0.44
50335632	0.53	0.44
10335633	0.53	0.44
70335634	0.53	0.44
30335635	0.21	0.3
90335636	0.21	0.3
50335637	0.21	0.3
10335638	0.53	0.44
70335639	0.21	0.3
80335640	0.21	0.3
40335641	0.21	0.3
335642	0.21	0.3
60335643	0.21	0.3
20335644	0.53	0.44
80335645	0.21	0.3
40335646	0.21	0.3
335647	0.21	0.3
60335648	0.53	0.44
20335649	0.21	0.3
30335650	0.21	0.3
90335651	0.21	0.3
50335652	0.21	0.3
10335653	0.21	0.3
70335654	0.21	0.3
30335655	0.21	0.3
90335656	0.53	0.44
50335657	0.53	0.44
10335658	0.53	0.44
70335659	0.53	0.44
80335660	0.53	0.44
40335661	0.53	0.44
335662	0.53	0.44
60335663	0.53	0.44
20335664	0.53	0.44
80335665	0.53	0.44
40335666	0.53	0.44
335667	0.53	0.44
60335668	0.53	0.44
20335669	0.53	0.44
30335670	0.53	0.44
90335671	0.21	0.3
50335672	0.21	0.3
10335673	0.21	0.3
70335674	0.21	0.3
30335675	0.21	0.3
90335676	0.53	0.44
50335677	0.53	0.44
10335678	0.53	0.44
70335679	0.53	0.44
80335680	0.53	0.44
40335681	0.53	0.44
335682	0.21	0.3
60335683	0.21	0.3
20335684	0.06	0.11
80335685	0.09	0.18
40335686	0.05	0.08
335687	0.06	0.11
60335688	0.15	0.16
20335689	0.04	0.15
30335690	0.05	0.17
90335691	0.15	0.15
50335692	0.04	0.17
10335693	0.05	0.16
70335694	0.05	0.17
30335695	0.05	0.07
90335696	0.04	0.07
50335697	0.04	0.06
10335698	0.03	0.05
70335699	0.06	0.12
20335700	0.03	0.05
80335701	0.04	0.07
40335702	0.06	0.12
335703	0.03	0.05
60335704	0.04	0.07
20335705	0.05	0.07
80335706	0.17	0.36
40335707	0.17	0.49
335708	0.08	0.07
60335709	0.02	0.06
70335710	0.03	0.05
30335711	0.03	0.07
90335712	0.02	0.09
50335713	0.03	0.08
10335714	0.08	0.31
70335715	0.04	0.06
30335716	0.04	0.06
90335717	0.05	0.17
50335718	0.09	0.15
10335719	0.15	0.16
20335720	0.15	0.16
80335721	0.15	0.16
40335722	0.15	0.16
335723	0.15	0.16
60335724	0.22	0.29
20335725	0.22	0.29
80335726	0.15	0.16
40335727	0.15	0.16
335728	0.15	0.16
60335729	0.67	0.94
70335730	0.04	0.09
30335731	0.02	0.15
90335732	0.07	0.11
50335733	0.04	0.13
10335734	0.2	0.43
70335735	0.03	0.1
30335736	0.06	0.13
90335737	0.01	0.04
50335738	0.04	0.07
10335739	0.04	0.07
20335740	0.03	0.07
80335741	0.68	0.31
40335742	0.02	0.09
335743	0.06	0.21
60335744	0.04	0.07
20335745	0.04	0.07
80335746	0.04	0.07
40335747	0.04	0.05
335748	0.03	0.07
60335749	0.04	0.05
70335750	0.07	0.46
30335751	0.06	0.56
90335752	0.06	0.1
50335753	0.05	0.07
10335754	0.04	0.06
70335755	0.08	0.08
30335756	0.25	0.36
90335757	0.11	0.22
50335758	0.1	0.14
10335759	0.06	0.1
20335760	0.01	0.06
80335761	0.07	0.11
40335762	0.02	0.11
335763	0.02	0.11
60335764	0.01	0.06
20335765	0.02	0.08
80335766	0.05	0.07
40335767	0.13	0.11
335768	0.15	0.16
60335769	0.15	0.16
70335770	0.06	0.08
30335771	0.02	0.06
90335772	0.13	0.74
50335773	0.09	0.09
10335774	0.09	0.11
70335775	0.31	0.34
30335776	0.06	0.23
90335777	0.07	0.19
50335778	0.06	0.1
10335779	0.05	0.1
20335780	0.07	0.1
80335781	0.04	0.08
40335782	0.05	0.11
335783	0.05	0.11
60335784	0.04	0.08
20335785	0.03	0.12
80335786	0.06	0.14
40335787	0.05	0.13
335788	0.03	0.07
60335789	0.19	0.32
70335790	0.51	0.43
30335791	0.03	0.16
90335792	0.15	0.16
50335793	0.15	0.16
10335794	0.15	0.16
70335795	0.15	0.16
30335796	0.04	0.11
90335797	0.05	0.09
50335798	0.05	0.18
10335799	0.05	0.18
60335800	0.1	0.23
20335801	0.08	0.23
80335802	0.08	0.17
40335803	0.07	0.06
335804	0.04	0.04
60335805	0.11	0.16
20335806	0.22	0.29
80335807	0.11	0.11
40335808	0.11	0.11
335809	0.15	0.16
10335810	0.15	0.16
70335811	0.15	0.16
30335812	0.15	0.16
90335813	0.05	0.09
50335814	0.04	0.07
10335815	0.06	0.11
70335816	0.06	0.11
30335817	0.06	0.11
90335818	0.05	0.09
50335819	0.06	0.11
60335820	0.02	0.23
20335821	0.05	0.09
80335822	0.06	0.11
40335823	0.06	0.04
335824	0.06	0.07
60335825	0.06	0.11
20335826	0.06	0.11
80335827	0.06	0.11
40335828	0.06	0.11
335829	0.05	0.09
10335830	0.02	0.28
70335831	0.05	0.09
30335832	0.07	0.15
90335833	0.05	0.1
50335834	0.05	0.1
10335835	0.03	0.08
70335836	0.04	0.17
30335837	0.04	0.17
90335838	0.06	0.14
50335839	0.04	0.05
60335840	0.04	0.08
20335841	0.04	0.09
80335842	0.16	0.21
40335843	0.12	0.16
335844	0.08	0.08
60335845	0.03	0.08
20335846	0.04	0.11
80335847	0.05	0.12
40335848	0.04	0.09
335849	0.05	0.07
10335850	0.04	0.07
70335851	0.05	0.07
30335852	0.06	0.11
90335853	0.12	0.16
50335854	0.05	0.07
10335855	0.07	0.14
70335856	0.06	0.16
30335857	0.03	0.04
90335858	0.02	0.04
50335859	0.02	0.04
60335860	0.05	0.09
20335861	0.05	0.09
80335862	0.05	0.1
40335863	0.05	0.09
335864	0.05	0.09
60335865	0.05	0.1
20335866	0.05	0.09
80335867	0.05	0.09
40335868	0.05	0.09
335869	0.05	0.09
10335870	0.05	0.09
70335871	0.05	0.09
30335872	0.05	0.09
90335873	0.05	0.1
50335874	0.05	0.09
10335875	0.05	0.09
70335876	0.05	0.1
30335877	0.05	0.09
90335878	0.05	0.09
50335879	0.05	0.09
60335880	0.05	0.09
20335881	0.05	0.09
80335882	0.05	0.09
40335883	0.05	0.1
335884	0.05	0.09
60335885	0.05	0.09
20335886	0.05	0.1
80335887	0.03	0.09
40335888	0.02	0.09
335889	0.03	0.09
10335890	0.08	0.14
70335891	0.05	0.13
30335892	0.03	0.05
90335893	0.05	0.13
50335894	0.03	0.1
10335895	0.04	0.06
70335896	0.07	0.1
30335897	0.07	0.12
90335898	0.08	0.16
50335899	0.05	0.07
335900	0.07	0.08
60335901	0.09	0.13
20335902	0.02	0.05
80335903	0.05	0.42
40335904	0.06	0.08
335905	0.22	0.17
60335906	0.02	0.1
20335907	0.12	0.08
80335908	0.04	0.09
40335909	0.03	0.11
50335910	0.05	0.07
10335911	0.02	0.06
70335912	0.02	0.06
30335913	0.02	0.08
90335914	0.03	0.11
50335915	0.03	0.11
10335916	0.03	0.11
70335917	0.03	0.11
30335918	0.03	0.08
90335919	0.05	0.08
335920	0.05	0.08
60335921	0.05	0.08
20335922	0.05	0.08
80335923	0.05	0.08
40335924	0.14	0.24
335925	0.14	0.43
60335926	0.13	0.09
20335927	0.08	0.2
80335928	0.15	0.16
40335929	0.12	0.26
50335930	0.05	0.11
10335931	0.04	0.19
70335932	0.05	0.09
30335933	0.03	0.1
90335934	0.11	0.14
50335935	0.04	0.14
10335936	0.03	0.1
70335937	0.04	0.05
30335938	0.02	0.1
90335939	0.03	0.2
335940	0.02	0.07
60335941	0.06	0.23
20335942	0.02	0.07
80335943	0.02	0.07
40335944	0.03	0.09
335945	0.04	0.07
60335946	0.12	0.26
20335947	0.1	0.42
80335948	0.13	0.34
40335949	0.1	0.28
50335950	0.08	0.12
10335951	0.26	0.59
70335952	0.06	0.15
30335953	0.06	0.14
90335954	0.04	0.12
50335955	0.1	0.17
10335956	0.07	0.15
70335957	0.29	0.14
30335958	0.07	0.17
90335959	0.11	0.18
335960	0.12	0.83
60335961	0.08	0.07
20335962	0.06	0.12
80335963	0.08	0.1
40335964	0.27	0.19
335965	0.03	0.14
60335966	0.02	0.09
20335967	0.05	0.16
80335968	0.05	0.16
40335969	0.03	0.14
50335970	0.05	0.14
10335971	0.02	0.25
70335972	0.05	0.16
30335973	0.03	0.15
90335974	0.04	0.11
50335975	0.05	0.16
10335976	0.05	0.05
70335977	0.09	0.09
30335978	0.06	0.11
90335979	0.08	0.12
335980	0.07	0.11
60335981	0.08	0.13
20335982	0.13	0.2
80335983	0.06	0.1
40335984	0.05	0.1
335985	0.05	0.1
60335986	0.05	0.1
20335987	0.05	0.1
80335988	0.04	0.05
40335989	0.05	0.1
50335990	0.05	0.1
10335991	0.05	0.1
70335992	0.06	0.1
30335993	0.18	0.73
90335994	0.08	0.13
50335995	0.06	0.12
10335996	0.07	0.08
70335997	0.07	0.12
30335998	0.14	0.1
90335999	0.25	0.74
70336000	0.1	0.19
30336001	0.18	0.11
90336002	0.06	0.22
50336003	0.03	0.14
10336004	0.03	0.12
70336005	0.08	0.18
30336006	0.12	0.17
90336007	0.06	0.23
50336008	0.06	0.09
10336009	0.06	0.09
20336010	0.18	0.07
80336011	0.18	0.07
40336012	0.18	0.07
336013	0.18	0.07
60336014	0.18	0.07
20336015	0.18	0.07
80336016	0.33	0.08
40336017	0.08	0.15
336018	0.02	0.11
60336019	0.02	0.15
70336020	0.11	0.11
30336021	0.14	0.39
90336022	0.1	0.16
50336023	0.09	0.25
10336024	0.22	0.29
70336025	0.15	0.16
30336026	0.15	0.16
90336027	0.22	0.29
50336028	0.15	0.16
10336029	0.15	0.16
20336030	0.15	0.16
80336031	0.15	0.16
40336032	0.15	0.16
336033	0.02	0.04
60336034	0.02	0.04
20336035	0.03	0.05
80336036	0.02	0.07
40336037	0.03	0.07
336038	0.02	0.05
60336039	0.03	0.05
70336040	0.01	0.02
30336041	0.02	0.05
90336042	0.03	0.24
50336043	0.46	0.29
10336044	0.05	0.1
70336045	0.23	0.14
30336046	0.51	0.43
90336047	0.05	0.09
50336048	0.04	0.07
10336049	0.02	0.11
20336050	0.03	0.1
80336051	0.02	0.12
40336052	0.04	0.14
336053	0.03	0.06
60336054	0.05	0.22
20336055	0.16	0.12
80336056	0.01	0.15
40336057	0.1	0.24
336058	0.1	0.24
60336059	0.04	0.07
70336060	0.06	0.37
4061707	0.1	0.14
9061708	0.15	0.51
4061709	0.07	0.05
3061710	0.12	0.06
8061711	0.09	0.13
3061712	0.08	0.13
8061713	0.14	0.28
3061714	0.1	0.09
8061715	0.03	0.12
3061716	0.07	0.17
8061717	0.04	0.05
3061718	0.06	0.17
8061719	0.02	0.09
7061720	0.11	0.11
2061721	0.09	0.12
7061722	0.05	0.15
2061723	0.04	0.18
7061724	0.16	0.42
2061725	0.18	0.08
7061726	0.04	0.08
2061727	0.05	0.13
7061728	0.03	0.06
2061729	0.06	0.17
1061730	0.06	0.09
6061731	0.15	0.15
1061732	0.13	0.15
6061733	0.08	0.1
1061734	0.18	0.21
6061735	0.14	0.24
1061736	0.06	0.09
6061737	0.04	0.06
1061738	0.07	0.08
6061739	0.1	0.15
5061740	0.05	0.16
61741	0.08	0.18
5061742	0.04	0.07
61743	0.03	0.11
5061744	0.09	0.07
61745	0.02	0.23
5061746	0.16	0.2
61747	0.06	0.15
5061748	0.06	0.15
61749	0.11	0.07
9061750	0.14	0.16
4061751	0.04	0.19
9061752	0.03	0.06
4061753	0.03	0.08
9061754	0.17	0.13
4061755	0.13	0.32
9061756	0.03	0.13
4061757	0.14	0.51
9061758	0.04	0.21
4061759	0.03	0.13
3061760	0.1	0.22
8061761	0.06	0.52
3061762	0.11	0.37
8061763	0.17	0.65
3061764	0.49	0.39
8061765	0.04	0.26
3061766	0.06	0.19
8061767	0.07	0.21
3061768	0.06	0.43
8061769	0.02	0.07
7061770	0.12	0.14
2061771	0.03	0.09
7061772	0.06	0.1
2061773	0.08	0.1
7061774	0.08	0.55
2061775	0.05	0.15
7061776	0.14	0.38
2061777	0.07	0.1
7061778	0.07	0.23
2061779	0.06	0.24
1061780	0.07	0.2
6061781	0.05	0.16
1061782	0.07	0.1
6061783	0.09	0.12
1061784	0.13	0.2
6061785	0.02	0.08
1061786	0.05	0.15
6061787	0.2	0.47
1061788	0.06	0.09
6061789	0.03	0.04
5061790	0.12	0.17
61791	0.09	0.32
5061792	0.09	0.47
61793	0.04	0.2
5061794	0.77	0.88
61795	0.04	0.15
5061796	0.02	0.15
61797	0.02	0.08
5061798	0.14	0.22
61799	0.04	0.06
2061800	0.12	0.33
2061802	0.02	0.21
7061803	0.05	0.14
2061804	0.01	0.11
7061805	0.05	0.05
2061806	0.18	0.18
30336061	0.04	0.15
90336062	0.08	0.17
50336063	0.06	0.22
10336064	0.08	0.14
70336065	0.11	0.15
30336066	0.04	0.15
90336067	0.14	0.1
50336068	0.03	0.21
10336069	0.06	0.13
20336070	0.08	0.34
80336071	0.04	0.06
40336072	0.09	0.6
336073	0.04	0.27
60336074	0.06	0.27
20336075	0.06	0.87
80336076	0.06	0.13
40336077	0.11	0.1
336078	0.02	0.05
60336079	0.02	0.1
70336080	0.05	0.16
30336081	0.11	0.09
90336082	0.15	0.11
50336083	0.15	0.11
10336084	0.1	0.1
70336085	0.04	0.06
30336086	0.06	0.21
90336087	0.17	0.11
50336088	0.15	0.12
10336089	0.11	0.14
20336090	0.03	0.12
80336091	0.09	0.06
40336092	0.02	0.28
336093	0	0.09
60336094	0.11	0.11
20336095	0.14	0.13
80336096	0.03	0.21
40336097	0.04	0.03
336098	0.45	0.16
60336099	0.08	0.08
10336100	0.09	0.08
70336101	0.12	0.16
30336102	0.12	0.16
90336103	0.12	0.16
50336104	0.12	0.16
10336105	0.09	0.27
70336106	0.19	0.46
30336107	0.08	0.16
90336108	0.15	0.26
50336109	0.39	0.48
60336110	0.07	0.08
20336111	0.05	0.05
80336112	0.04	0.07
40336113	0.14	0.09
336114	0.13	0.13
60336115	0.14	0.09
20336116	0.07	0.08
80336117	0.05	0.07
40336118	0.02	0.05
336119	0.03	0.11
10336120	0.03	0.14
70336121	0.05	0.05
30336122	0.01	0.07
90336123	0.03	0.05
50336124	0.06	0.14
10336125	0.02	0.1
70336126	0.05	0.05
30336127	0.07	0.1
90336128	0.05	0.06
50336129	0.05	0.04
60336130	0.07	0.31
20336131	0.07	0.31
80336132	0.02	0.06
40336133	0.03	0.07
336134	0.06	0.14
60336135	0.07	0.1
20336136	0.04	0.1
80336137	0.04	0.14
40336138	0.03	0.13
336139	0.03	0.17
10336140	0.05	0.13
70336141	0.22	0.72
30336142	0.05	0.11
90336143	0.02	0.12
50336144	0.04	0.06
10336145	0.02	0.03
70336146	0.02	0.07
30336147	0.02	0.26
90336148	0.09	0.16
50336149	0.11	0.24
60336150	0.04	0.1
20336151	0.04	0.08
80336152	0.07	0.11
40336153	0.05	0.07
336154	0.12	0.23
60336155	0.09	0.12
20336156	0.1	0.1
80336157	0.01	0.08
40336158	0.05	0.11
336159	0.04	0.07
10336160	0.08	0.06
70336161	0.03	0.09
30336162	0.04	0.08
90336163	0.3	0.19
50336164	0.23	0.19
10336165	0.23	0.19
70336166	0.1	0.16
30336167	0.17	0.28
90336168	0.15	0.36
50336169	0.02	0.14
60336170	0.1	0.37
20336171	0.35	0.55
80336172	0.03	0.09
40336173	0.05	0.11
336174	0.02	0.05
60336175	0.02	0.12
20336176	0.22	0.37
80336177	0.22	0.37
40336178	0.06	0.13
336179	0.18	0.42
10336180	0.06	0.07
70336181	0.04	0.11
30336182	0.05	0.08
90336183	0.05	0.06
50336184	0.06	0.1
10336185	0.03	0.05
70336186	0.03	0.05
30336187	0.01	0.06
90336188	0.12	0.15
50336189	0.12	0.15
60336190	0.13	0.12
20336191	0.15	0.16
80336192	0.13	0.09
40336193	0.15	0.16
336194	0.04	0.08
60336195	0.06	0.22
20336196	0.04	0.15
80336197	0.05	0.08
40336198	0.08	0.17
336199	0.22	0.13
50336200	0.04	0.11
10336201	0.07	0.08
70336202	0.11	0.12
30336203	0.06	0.17
90336204	0.15	0.16
50336205	0.15	0.16
10336206	0.01	0.09
70336207	0.15	0.16
30336208	0.05	0.06
90336209	0.15	0.16
336210	0.05	0.08
60336211	0.06	0.07
20336212	0.04	0.13
80336213	0.08	0.13
40336214	0.03	0.04
336215	0.05	0.06
60336216	0.05	0.09
20336217	0.03	0.04
80336218	0.03	0.06
40336219	0.15	0.15
50336220	0.15	0.16
10336221	0.02	0.2
70336222	0.15	0.16
30336223	0.04	0.1
90336224	0.02	0.14
50336225	0.02	0.11
10336226	0.15	0.16
70336227	0.02	0.06
30336228	0.15	0.16
90336229	0.07	0.06
336230	0.13	0.14
60336231	0.03	0.09
20336232	0.1	0.15
80336233	0.08	0.14
40336234	0.06	0.09
336235	0.05	0.1
60336236	0.04	0.1
20336237	0.15	0.16
80336238	0.15	0.16
40336239	0.11	0.12
50336240	0.01	0.09
10336241	0.38	0.47
70336242	0.02	0.06
30336243	0.04	0.09
90336244	0.04	0.11
50336245	0.12	0.26
10336246	0.05	0.08
70336247	0.02	0.14
30336248	0.02	0.03
90336249	0.01	0.05
336250	0.05	0.09
60336251	0.03	0.15
20336252	0.05	0.11
80336253	0.15	0.16
40336254	0.03	0.06
336255	0.04	0.12
60336256	0.11	0.12
20336257	0.13	0.33
80336258	0.14	0.21
40336259	0.62	0.97
50336260	0.49	1
10336261	0.65	0.99
70336262	0.04	0.07
30336263	0.03	0.09
90336264	0.03	0.05
50336265	0.02	0.04
10336266	0.04	0.1
70336267	0.03	0.1
30336268	0.06	0.07
90336269	0.04	0.09
336270	0.04	0.09
60336271	0.03	0.1
20336272	0.13	0.11
80336273	0.02	0.05
40336274	0.09	0.09
336275	0.14	0.39
60336276	0.05	0.14
20336277	0.07	0.25
80336278	0.03	0.19
40336279	0.19	0.38
50336280	0.03	0.11
10336281	0.04	0.23
70336282	0.04	0.2
30336283	0.06	0.09
90336284	0.07	0.46
50336285	0.17	0.25
10336286	0.06	0.18
70336287	0.08	0.37
30336288	0.04	0.27
90336289	0.11	0.47
336290	0.08	0.11
60336291	0.02	0.12
20336292	0.1	0.13
80336293	0.08	0.37
40336294	0.04	0.16
336295	0.05	0.05
60336296	0.03	0.23
20336297	0.02	0.13
80336298	0.03	0.21
40336299	0.01	0.07
90336300	0.03	0.2
50336301	0.01	0.08
10336302	0.04	0.05
70336303	0.03	0.33
30336304	0.06	0.1
90336305	0.05	0.19
50336306	0.05	0.18
10336307	0.05	0.25
70336308	0.08	0.29
30336309	0.05	0.13
40336310	0.04	0.1
336311	0.1	0.13
60336312	0.17	0.46
20336313	0.1	0.36
80336314	0.08	0.18
40336315	0.03	0.22
336316	0.03	0.24
60336317	0	0.06
20336318	0.1	0.16
80336319	0.05	0.2
90336320	0.09	0.17
50336321	0.06	0.1
10336322	0.04	0.08
70336323	0.03	0.14
30336324	0.07	0.15
90336325	0.08	0.35
50336326	0.23	0.7
10336327	0.06	0.38
70336328	0.41	0.7
30336329	0.07	0.12
40336330	0.09	0.15
336331	0.6	0.57
60336332	0.09	0.2
20336333	0.02	0.11
80336334	0.07	0.3
40336335	0.01	0.13
336336	0.1	0.82
60336337	0.06	0.35
20336338	0.06	0.29
80336339	0.05	0.36
90336340	0.07	0.25
50336341	0.07	0.23
10336342	0.04	0.11
70336343	0.04	0.06
30336344	0.08	0.19
90336345	0.09	0.26
50336346	0.07	0.17
10336347	0.06	0.3
70336348	0.09	0.15
30336349	0.6	0.57
40336350	0.09	0.17
336351	0.14	0.6
60336352	0.23	0.72
20336353	0.54	0.79
80336354	0.67	0.94
40336355	0.64	0.95
336356	0.62	0.97
60336357	0.04	0.21
20336358	0.07	0.35
80336359	0.65	0.76
90336360	0.12	0.26
50336361	0.09	0.31
10336362	0.1	0.29
70336363	0.1	0.27
30336364	0.01	0.08
90336365	0.03	0.11
50336366	0.03	0.1
10336367	0.15	0.29
70336368	0.09	0.14
30336369	0.01	0.15
40336370	0.05	0.11
336371	0.11	0.21
60336372	0.07	0.18
20336373	0.07	0.19
80336374	0.07	0.19
40336375	0.14	0.5
336376	0.07	0.1
60336377	0.11	0.3
20336378	0.14	0.19
80336379	0.05	0.17
90336380	0.05	0.17
50336381	0.09	0.14
10336382	0.07	0.23
70336383	0.09	0.29
30336384	0.05	0.17
90336385	0.08	0.24
50336386	0.02	0.22
10336387	0.06	0.07
70336388	0.02	0.49
30336389	0.1	0.19
40336390	0.06	0.14
336391	0.07	0.16
60336392	0.07	0.33
20336393	0.06	0.04
80336394	0.07	0.11
40336395	0.07	0.1
336396	0.02	0.05
60336397	0.04	0.18
20336398	0.05	0.2
80336399	0.03	0.07
30336400	0.02	0.13
90336401	0.09	0.13
50336402	0.02	0.07
10336403	0.03	0.08
70336404	0.03	0.17
30336405	0.04	0.16
90336406	0.15	0.3
50336407	0.12	0.24
10336408	0.06	0.1
70336409	0.04	0.08
80336410	0.02	0.19
40336411	0.05	0.09
336412	0.07	0.09
60336413	0.05	0.13
20336414	0.05	0.13
80336415	0.02	0.12
40336416	0.06	0.1
336417	0.7	0.71
60336418	0.08	0.59
20336419	0.04	0.09
30336420	0.01	0.1
90336421	0.03	0.04
50336422	0.03	0.08
10336423	0.04	0.08
70336424	0.03	0.08
30336425	0.02	0.16
90336426	0.04	0.05
50336427	0.05	0.09
10336428	0.04	0.09
70336429	0.05	0.11
80336430	0.09	0.11
40336431	0.07	0.2
336432	0.1	0.19
60336433	0.13	0.13
20336434	0.02	0.07
80336435	0.05	0.14
40336436	0.07	0.05
336437	0.02	0.13
60336438	0.12	0.12
20336439	0.1	0.18
30336440	0.05	0.09
90336441	0.07	0.15
50336442	0.06	0.04
10336443	0.08	0.24
70336444	0.05	0.14
30336445	0.04	0.07
90336446	0.02	0.03
50336447	0.03	0.07
10336448	0.04	0.06
70336449	0.15	0.09
80336450	0.09	0.13
40336451	0.05	0.09
336452	0.03	0.09
60336453	0.05	0.05
20336454	0.03	0.06
80336455	0.11	0.3
40336456	0.11	0.18
336457	0.07	0.04
60336458	0.06	0.08
20336459	0.02	0.02
30336460	0.1	0.32
90336461	0.01	0.04
50336462	0.07	0.12
10336463	0.01	0.02
70336464	0.06	0.07
30336465	0.01	0.02
90336466	0.06	0.13
50336467	0.07	0.18
10336468	0.06	0.15
70336469	0.03	0.06
80336470	0.09	0.23
40336471	0.04	0.11
336472	0.07	0.05
60336473	0.05	0.12
20336474	0.05	0.06
80336475	0.05	0.07
40336476	0.05	0.14
336477	0.04	0.08
60336478	0.04	0.21
20336479	0.03	0.07
30336480	0.05	0.09
90336481	0.03	0.09
50336482	0.17	0.14
10336483	0.03	0.26
70336484	0.04	0.17
30336485	0.03	0.14
90336486	0.03	0.07
50336487	0.16	0.21
10336488	0.06	0.11
70336489	0.02	0.07
80336490	0.03	0.09
40336491	0.19	0.14
336492	0.03	0.11
60336493	0.06	0.16
20336494	0.04	0.07
80336495	0.04	0.04
40336496	0.04	0.04
336497	0.06	0.17
60336498	0.03	0.08
20336499	0.09	0.25
70336500	0.1	0.26
30336501	0.04	0.16
90336502	0.05	0.07
50336503	0.11	0.15
10336504	0.06	0.04
70336505	0.05	0.46
30336506	0.07	0.21
90336507	0.09	0.28
50336508	0.03	0.13
10336509	0.06	0.43
20336510	0.08	0.03
80336511	0.07	0.03
40336512	0.04	0.08
336513	0.05	0.11
60336514	0.03	0.02
20336515	0.11	0.08
80336516	0.58	0.94
40336517	0.1	0.11
336518	0.47	0.81
60336519	0.05	0.05
70336520	0.05	0.04
30336521	0.03	0.05
90336522	0.09	0.06
50336523	0.03	0.06
10336524	0.04	0.16
70336525	0.03	0.05
30336526	0.04	0.24
90336527	0.1	0.19
50336528	0.07	0.06
10336529	0.03	0.09
20336530	0.03	0.08
80336531	0.07	0.26
40336532	0.1	0.12
336533	0.05	0.15
60336534	0.83	0.88
20336535	0.05	0.07
80336536	0.08	0.17
40336537	0.09	0.27
336538	0.05	0.05
60336539	0.08	0.11
70336540	0.04	0.2
30336541	0.05	0.13
90336542	0.13	0.13
50336543	0.07	0.06
10336544	0.03	0.07
70336545	0.08	0.05
30336546	0.04	0.08
90336547	0.05	0.1
50336548	0.13	0.19
10336549	0.04	0.08
20336550	0.05	0.09
80336551	0.11	0.18
40336552	0.05	0.13
336553	0.12	0.5
60336554	0.06	0.17
20336555	0.08	0.09
80336556	0.14	0.16
40336557	0.04	0.11
336558	0.03	0.06
60336559	0.06	0.07
70336560	0.03	0.08
30336561	0.04	0.06
90336562	0.05	0.08
50336563	0.03	0.1
10336564	0.06	0.14
70336565	0.02	0.09
30336566	0.05	0.13
90336567	0.07	0.37
50336568	0.02	0.1
10336569	0.05	0.11
20336570	0.02	0.08
80336571	0.44	0.89
40336572	0.05	0.09
336573	0.03	0.13
60336574	0.03	0.15
20336575	0.03	0.13
80336576	0.03	0.3
40336577	0.32	0.72
336578	0.06	0.16
60336579	0.07	0.12
70336580	0.84	0.92
30336581	0.02	0.05
90336582	0.05	0.09
50336583	0.62	0.57
10336584	0.18	0.55
70336585	0.43	0.51
30336586	0.05	0.1
90336587	0.02	0.04
50336588	0.09	0.2
10336589	0.1	0.22
20336590	0.25	0.16
80336591	0.01	0.12
40336592	0.04	0.08
336593	0.04	0.1
60336594	0.03	0.08
20336595	0.05	0.06
80336596	0.1	0.24
40336597	0.06	0.17
336598	0.07	0.14
60336599	0.09	0.1
10336600	0.06	0.17
70336601	0.02	0.15
30336602	0.02	0.05
90336603	0.46	0.1
50336604	0.04	0.11
10336605	0.1	0.2
70336606	0.01	0.03
30336607	0.01	0.13
90336608	0.05	0.17
50336609	0.07	0.16
60336610	0.16	0.35
20336611	0.06	0.05
80336612	0.09	0.08
40336613	0.06	0.2
336614	0.1	0.18
60336615	0.1	0.15
20336616	0.08	0.35
80336617	0.05	0.05
40336618	0.04	0.16
336619	0.04	0.07
10336620	0.05	0.07
70336621	0.05	0.13
30336622	0.04	0.11
90336623	0.02	0.08
50336624	0.01	0.1
10336625	0.02	0.04
70336626	0.03	0.05
30336627	0.02	0.06
90336628	0.04	0.14
50336629	0.1	0.43
60336630	0.1	0.43
20336631	0.08	0.08
80336632	0.11	0.49
40336633	0.08	0.22
336634	0.22	0.11
60336635	0.01	0.09
20336636	0.04	0.31
80336637	0.03	0.17
40336638	0.02	0.15
336639	0.06	0.17
10336640	0.05	0.25
70336641	0.25	0.69
30336642	0.06	0.23
90336643	0.05	0.12
50336644	0.1	0.27
10336645	0.03	0.07
70336646	0.02	0.1
30336647	0.09	0.15
90336648	0.21	0.31
50336649	0.08	0.09
60336650	0.01	0.06
20336651	0.03	0.14
80336652	0.07	0.13
40336653	0.04	0.35
336654	0.31	0.45
60336655	0.08	0.09
20336656	0.03	0.14
80336657	0.03	0.05
40336658	0.02	0.06
336659	0.03	0.09
10336660	0.07	0.08
70336661	0.07	0.46
30336662	0.08	0.16
90336663	0.03	0.16
50336664	0.08	0.42
10336665	0.13	0.23
70336666	0.04	0.12
30336667	0.09	0.14
90336668	0.36	0.95
50336669	0.02	0.19
60336670	0.07	0.07
20336671	0.02	0.2
80336672	0.01	0.14
40336673	0.24	0.24
336674	0.18	0.18
60336675	0.04	0.1
20336676	0.33	0.53
80336677	0.16	0.18
40336678	0.34	0.12
336679	0.07	0.32
10336680	0.06	0.32
70336681	0.1	0.11
30336682	0.06	0.07
90336683	0.01	0.25
50336684	0.07	0.08
10336685	0.05	0.05
70336686	0.03	0.13
30336687	0.11	0.12
90336688	0.06	0.12
50336689	0.09	0.12
60336690	0.07	0.13
20336691	0.03	0.13
80336692	0.01	0.05
40336693	0.02	0.04
336694	0.08	0.22
60336695	0.1	0.08
20336696	0.23	0.44
80336697	0.03	0.12
40336698	0.02	0.06
336699	0.07	0.11
50336700	0.08	0.44
10336701	0.05	0.08
70336702	0.04	0.14
30336703	0.1	0.09
90336704	0.03	0.14
50336705	0.04	0.14
10336706	0.04	0.11
70336707	0.04	0.23
30336708	0.07	0.05
90336709	0.03	0.1
336710	0.13	0.05
60336711	0.27	0.66
20336712	0.46	0.12
80336713	0.06	0.16
40336714	0.05	0.15
336715	0.06	0.29
60336716	0.04	0.1
20336717	0.04	0.15
80336718	0.46	0.12
40336719	0.04	0.04
50336720	0.01	0.12
10336721	0.04	0.07
70336722	0.05	0.15
30336723	0.54	0.56
90336724	0.1	0.17
50336725	0.02	0.04
10336726	0.05	0.1
70336727	0.03	0.1
30336728	0.4	0.11
90336729	0.07	0.11
336730	0.07	0.15
60336731	0.07	0.14
20336732	0.02	0.12
80336733	0.05	0.14
40336734	0.06	0.1
336735	0.05	0.08
60336736	0.04	0.07
20336737	0.05	0.06
80336738	0.08	0.17
40336739	0.11	0.09
50336740	0.09	0.11
10336741	0.06	0.12
70336742	0.03	0.17
30336743	0.73	0.63
90336744	0.13	0.09
50336745	0.03	0.1
10336746	0.1	0.06
70336747	0.02	0.12
30336748	0.06	0.04
90336749	0.01	0.16
336750	0.03	0.09
60336751	0.05	0.11
20336752	0.03	0.08
80336753	0.01	0.06
40336754	0.01	0.14
336755	0.03	0.06
60336756	0.02	0.14
20336757	0.05	0.23
80336758	0.02	0.11
40336759	0.02	0.11
50336760	0.09	0.08
10336761	0.13	0.32
70336762	0.02	0.07
30336763	0.01	0.11
90336764	0.04	0.03
50336765	0.05	0.07
10336766	0.06	0.12
70336767	0.03	0.04
30336768	0.01	0.13
90336769	0.04	0.1
336770	0.05	0.09
60336771	0.08	0.13
20336772	0.09	0.18
80336773	0.05	0.34
40336774	0.09	0.12
336775	0.03	0.08
60336776	0.08	0.18
20336777	0.07	0.23
80336778	0.09	0.11
40336779	0.06	0.51
50336780	0.07	0.08
10336781	0.02	0.05
70336782	0.05	0.15
30336783	0.06	0.12
90336784	0.09	0.11
50336785	0.04	0.11
10336786	0.03	0.1
70336787	0.07	0.38
30336788	0.06	0.12
90336789	0.02	0.14
336790	0.16	0.15
60336791	0.05	0.09
20336792	0.06	0.12
80336793	0.11	0.1
40336794	0.02	0.16
336795	0.03	0.12
60336796	0.04	0.11
20336797	0.14	0.08
80336798	0.82	0.89
40336799	0.05	0.07
90336800	0.09	0.18
50336801	0.02	0.07
10336802	0.1	0.1
70336803	0.12	0.15
30336804	0.08	0.11
90336805	0.12	0.09
50336806	0.05	0.14
10336807	0.07	0.09
70336808	0.02	0.09
30336809	0.02	0.14
40336810	0.03	0.1
336811	0.1	0.14
60336812	0.04	0.05
20336813	0.03	0.1
80336814	0.05	0.35
40336815	0.06	0.05
336816	0.11	0.18
60336817	0.03	0.1
20336818	0.05	0.19
80336819	0.04	0.08
90336820	0.04	0.11
50336821	0.03	0.1
10336822	0.12	0.42
70336823	0.07	0.12
30336824	0.06	0.21
90336825	0.03	0.09
50336826	0.07	0.07
10336827	0.05	0.23
70336828	0.05	0.16
30336829	0.02	0.14
40336830	0.06	0.1
336831	0.07	0.13
60336832	0.19	0.24
20336833	0.06	0.15
80336834	0.04	0.16
40336835	0.03	0.09
336836	0.07	0.12
60336837	0.02	0.08
20336838	0.67	0.5
80336839	0.07	0.11
90336840	0.08	0.17
50336841	0.03	0.06
10336842	0.77	0.63
70336843	0.06	0.09
30336844	0.06	0.07
90336845	0.09	0.12
50336846	0.15	0.11
10336847	0.05	0.02
70336848	0.04	0.1
30336849	0.04	0.12
40336850	0.03	0.04
336851	0.12	0.04
60336852	0.13	0.17
20336853	0.08	0.24
80336854	0.06	0.11
40336855	0.59	0.86
336856	0.04	0.42
20336858	0.06	0.06
80336859	0.03	0.13
90336860	0.1	0.14
50336861	0.02	0.05
10336862	0.01	0.1
70336863	0.02	0.14
30336864	0.08	0.11
90336865	0.02	0.04
50336866	0.03	0.03
10336867	0.03	0.11
70336868	0.08	0.09
30336869	0.07	0.03
40336870	0.02	0.07
336871	0.03	0.08
60336872	0.04	0.11
20336873	0.05	0.11
80336874	0.05	0.05
40336875	0.01	0.15
336876	0.04	0.09
60336877	0.1	0.3
20336878	0.02	0.09
80336879	0.02	0.08
90336880	0.12	0.52
50336881	0.03	0.08
10336882	0.06	0.12
70336883	0.02	0.11
30336884	0.05	0.12
90336885	0.31	0.26
50336886	0.14	0.11
10336887	0.03	0.07
70336888	0.13	0.16
30336889	0.02	0.06
40336890	0.07	0.06
336891	0.06	0.14
60336892	0.02	0.04
20336893	0.03	0.1
80336894	0.04	0.1
40336895	0.01	0.08
336896	0.03	0.15
60336897	0.03	0.11
20336898	0.02	0.08
80336899	0.05	0.12
30336900	0.05	0.13
90336901	0.1	0.12
50336902	0.02	0.08
10336903	0.03	0.13
70336904	0.11	0.06
30336905	0.13	0.18
90336906	0.03	0.12
50336907	0.46	0.54
10336908	0.03	0.06
70336909	0.01	0.09
80336910	0.02	0.02
40336911	0.02	0.1
336912	0.03	0.13
60336913	0.01	0.07
20336914	0.02	0.04
80336915	0.28	0.76
40336916	0.04	0.19
336917	0.13	0.2
60336918	0.09	0.18
20336919	0.03	0.11
30336920	0.11	0.09
90336921	0.02	0.14
50336922	0.1	0.54
10336923	0.06	0.12
70336924	0.08	0.12
30336925	0.04	0.12
90336926	0.22	0.29
50336927	0.22	0.29
10336928	0.07	0.17
70336929	0.11	0.14
80336930	0.06	0.11
40336931	0.03	0.08
336932	0.03	0.08
60336933	0.03	0.14
20336934	0.03	0.09
80336935	0.03	0.07
40336936	0.03	0.07
336937	0.03	0.06
60336938	0.05	0.16
20336939	0.04	0.14
30336940	0.04	0.15
90336941	0.05	0.16
50336942	0.01	0.06
10336943	0.02	0.06
70336944	0.17	0.12
30336945	0.02	0.08
90336946	0.02	0.2
50336947	0.02	0.06
10336948	0.06	0.05
70336949	0.04	0.1
80336950	0.03	0.07
40336951	0.03	0.07
336952	0.03	0.07
60336953	0.06	0.14
20336954	0.03	0.1
80336955	0.08	0.17
40336956	0.02	0.12
336957	0.02	0.03
60336958	0.02	0.17
20336959	0.06	0.13
30336960	0.09	0.29
90336961	0.07	0.23
50336962	0.11	0.15
10336963	0.03	0.07
70336964	0.05	0.23
30336965	0.11	0.47
90336966	0.13	0.14
50336967	0.03	0.23
10336968	0.18	0.11
70336969	0.02	0.08
80336970	0.02	0.09
40336971	0.08	0.18
336972	0.02	0.08
60336973	0.09	0.06
20336974	0.12	0.52
80336975	0.02	0.13
40336976	0.06	0.06
336977	0.1	0.13
60336978	0.11	0.11
20336979	0.04	0.1
30336980	0.09	0.19
90336981	0.01	0.22
50336982	0.13	0.07
10336983	0.02	0.08
70336984	0	0.04
30336985	0.13	0.49
90336986	0.03	0.11
50336987	0.07	0.09
10336988	0.07	0.13
70336989	0.08	0.14
80336990	0.03	0.06
40336991	0.01	0.08
336992	0.19	0.42
60336993	0.14	0.31
20336994	0.08	0.07
80336995	0.12	0.23
40336996	0.01	0.11
336997	0.02	0.1
60336998	0.03	0.15
20336999	0.03	0.14
337000	0.02	0.11
60337001	0.19	0.42
20337002	0.07	0.08
80337003	0.05	0.14
40337004	0.04	0.08
337005	0.3	0.13
60337006	0.06	0.15
20337007	0.03	0.12
80337008	0.16	0.17
40337009	0.03	0.08
50337010	0.04	0.05
10337011	0.16	0.03
70337012	0.05	0.15
30337013	0.14	0.03
90337014	0.02	0.08
50337015	0.05	0.04
10337016	0.23	0.76
70337017	0.11	0.16
30337018	0.02	0.1
90337019	0.02	0.02
337020	0.03	0.06
60337021	0.04	0.05
20337022	0.02	0.07
80337023	0.03	0.11
40337024	0.05	0.09
337025	0.03	0.1
60337026	0.03	0.07
20337027	0.03	0.11
80337028	0.02	0.03
40337029	0.21	0.86
50337030	0.03	0.12
10337031	0.03	0.08
70337032	0.07	0.09
30337033	0.03	0.07
90337034	0.01	0.09
50337035	0.04	0.05
10337036	0.05	0.15
70337037	0.14	0.19
30337038	0.14	0.3
90337039	0.03	0.08
337040	0.07	0.11
60337041	0.01	0.04
20337042	0.04	0.1
80337043	0.06	0.16
40337044	0.08	0.17
337045	0.02	0.03
60337046	0.04	0.04
20337047	0.04	0.09
80337048	0.02	0.16
40337049	0.07	0.15
50337050	0.02	0.07
10337051	0.03	0.15
70337052	0.02	0.06
30337053	0.04	0.07
90337054	0.02	0.06
50337055	0.02	0.1
10337056	0.03	0.12
70337057	0.04	0.13
30337058	0.68	0.31
90337059	0.03	0.08
337060	0.02	0.07
7061807	0.17	0.22
2061808	0.11	0.15
7061809	0.07	0.18
6061810	0.08	0.07
1061811	0.09	0.06
6061812	0.03	0.06
1061813	0.08	0.16
6061814	0.06	0.06
1061815	0.01	0.11
6061816	0.05	0.19
1061817	0.05	0.1
6061818	0.02	0.03
1061819	0.08	0.17
61820	0.11	0.71
5061821	0.06	0.1
61822	0.04	0.07
5061823	0.07	0.15
61824	0.49	0.86
5061825	0.1	0.18
61826	0.06	0.13
5061827	0.05	0.23
61828	0.09	0.29
5061829	0.05	0.19
9061831	0.24	0.61
4061832	0.28	0.3
9061833	0.11	0.08
4061834	0.03	0.44
9061835	0.13	0.31
4061836	0.08	0.12
9061837	0.07	0.43
4061838	0.03	0.29
9061839	0.05	0.09
8061840	0.05	0.11
3061841	0.06	0.07
8061842	0.03	0.05
3061843	0.15	0.12
8061844	0.03	0.17
3061845	0.02	0.08
8061846	0.22	0.08
3061847	0.16	0.07
8061848	0.03	0.08
3061849	0.15	0.08
2061850	0.15	0.08
7061851	0.06	0.42
2061852	0.07	0.44
7061853	0.07	0.45
2061854	0.06	0.25
7061855	0.26	0.53
2061856	0.09	0.17
7061857	0.1	0.14
2061858	0.19	0.26
7061859	0.04	0.12
6061860	0.05	0.07
1061861	0.06	0.14
6061862	0.09	0.07
1061863	0.04	0.19
6061864	0.17	0.3
1061865	0.04	0.06
6061866	0.08	0.31
1061867	0.04	0.13
6061868	0.03	0.11
1061869	0.04	0.05
61870	0.15	0.35
5061871	0.08	0.19
61872	0.08	0.19
5061873	0.01	0.09
61874	0.7	0.75
5061875	0.09	0.1
61876	0.06	0.13
5061877	0.04	0.04
61878	0.14	0.57
5061879	0.04	0.14
4061880	0.15	0.11
9061881	0.07	0.19
4061882	0.06	0.09
9061883	0.09	0.04
4061884	0.02	0.19
9061885	0.13	0.7
4061886	0.07	0.17
9061887	0.03	0.11
4061888	0.05	0.2
9061889	0.01	0.09
8061890	0.18	0.19
3061891	0.13	0.35
8061892	0.5	0.98
3061893	0.5	0.98
8061894	0.33	0.46
3061895	0.06	0.46
8061896	0.11	0.12
3061897	0.12	0.32
8061898	0.04	0.13
3061899	0.03	0.07
5061900	0.06	0.07
61901	0.03	0.15
5061902	0.11	0.07
61903	0.07	0.12
5061904	0.14	0.12
61905	0.13	0.12
5061906	0.09	0.13
60337061	0.14	0.35
20337062	0.03	0.12
80337063	0.03	0.18
40337064	0.11	0.06
337065	0.01	0.09
60337066	0.41	0.57
20337067	0.06	0.1
80337068	0.02	0.12
40337069	0.02	0.14
50337070	0.04	0.12
10337071	0.01	0.05
70337072	0.04	0.17
30337073	0.05	0.09
90337074	0.09	0.08
50337075	0.02	0.11
10337076	0.02	0.09
70337077	0.03	0.05
30337078	0.02	0.08
90337079	0.03	0.19
337080	0.06	0.12
60337081	0.07	0.07
20337082	0.06	0.06
80337083	0.06	0.15
40337084	0.06	0.06
337085	0.05	0.11
60337086	0.02	0.15
20337087	0.03	0.12
80337088	0.02	0.12
40337089	0.01	0.18
50337090	0.04	0.17
10337091	0.02	0.13
70337092	0.03	0.14
30337093	0.05	0.48
90337094	0.04	0.09
50337095	0.04	0.2
10337096	0.01	0.09
70337097	0.03	0.07
30337098	0.02	0.08
90337099	0.08	0.22
40337100	0.06	0.14
337101	0.02	0.08
60337102	0.03	0.18
20337103	0.02	0.08
80337104	0.02	0.08
40337105	0.06	0.36
337106	0.02	0.06
60337107	0.03	0.06
20337108	0.03	0.13
80337109	0.03	0.14
90337110	0.01	0.07
50337111	0.02	0.05
10337112	0.01	0.08
70337113	0.03	0.07
30337114	0.02	0.09
90337115	0.04	0.21
50337116	0.04	0.03
10337117	0.05	0.07
70337118	0	0.03
30337119	0.02	0.11
40337120	0.04	0.07
337121	0.02	0.08
60337122	0.06	0.14
20337123	0.07	0.1
80337124	0.08	0.11
40337125	0.04	0.08
337126	0.14	0.03
60337127	0.04	0.21
20337128	0.01	0.05
80337129	0.02	0.12
90337130	0.01	0.07
50337131	0.05	0.1
10337132	0.07	0.16
70337133	0.08	0.14
30337134	0.02	0.12
90337135	0.11	0.22
50337136	0.05	0.48
10337137	0.1	0.28
70337138	0.04	0.19
30337139	0.05	0.08
40337140	0.05	0.24
337141	0.04	0.19
60337142	0.04	0.26
20337143	0.08	0.23
80337144	0.08	0.19
40337145	0.02	0.13
337146	0.03	0.11
60337147	0.03	0.09
20337148	0.03	0.09
80337149	0.02	0.12
90337150	0.05	0.05
50337151	0.03	0.12
10337152	0.06	0.06
70337153	0.04	0.19
30337154	0.07	0.1
90337155	0.04	0.05
50337156	0.05	0.11
10337157	0.06	0.3
70337158	0.07	0.16
30337159	0.04	0.07
40337160	0.02	0.06
337161	0.02	0.05
60337162	0.02	0.03
20337163	0.08	0.42
80337164	0.04	0.17
40337165	0.08	0.04
337166	0.28	0.8
60337167	0.28	0.8
20337168	0.06	0.12
80337169	0.04	0.17
90337170	0.05	0.09
50337171	0.01	0.16
10337172	0.12	0.08
70337173	0.03	0.11
30337174	0.03	0.09
90337175	0.13	0.22
50337176	0	0.09
10337177	0.05	0.1
70337178	0.05	0.11
30337179	0.02	0.03
40337180	0.62	0.18
337181	0.06	0.1
60337182	0.02	0.09
20337183	0.04	0.06
80337184	0.08	0.13
40337185	0.08	0.16
337186	0.01	0.07
60337187	0.06	0.08
20337188	0.07	0.04
80337189	0.24	0.25
90337190	0.02	0.02
50337191	0.03	0.12
10337192	0.11	0.3
70337193	0.07	0.04
30337194	0.06	0.17
90337195	0.09	0.34
50337196	0.01	0.1
10337197	0.02	0.08
70337198	0.04	0.16
30337199	0.06	0.15
80337200	0.07	0.11
40337201	0.05	0.17
337202	0.05	0.17
60337203	0.05	0.17
20337204	0.03	0.1
80337205	0.07	0.06
40337206	0.05	0.08
337207	0.06	0.12
60337208	0.04	0.15
20337209	0.05	0.18
30337210	0.04	0.11
90337211	0.06	0.35
50337212	0.03	0.09
10337213	0.03	0.11
70337214	0.17	0.64
30337215	0.07	0.05
90337216	0.32	0.42
50337217	0.06	0.05
10337218	0.05	0.6
70337219	0.06	0.1
80337220	0.05	0.25
40337221	0.05	0.49
337222	0.09	0.16
60337223	0.07	0.26
20337224	0.07	0.17
80337225	0.01	0.1
40337226	0.05	0.05
337227	0.22	0.72
60337228	0.06	0.22
20337229	0.03	0.07
30337230	0.03	0.11
90337231	0.02	0.14
50337232	0.07	0.41
10337233	0.01	0.05
70337234	0.02	0.13
30337235	0.1	0.06
90337236	0.26	0.86
50337237	0.05	0.78
10337238	0.03	0.11
70337239	0.07	0.12
80337240	0.09	0.39
40337241	0.08	0.41
337242	0.06	0.14
60337243	0.12	0.11
20337244	0.03	0.21
80337245	0.23	0.15
40337246	0.07	0.28
337247	0.05	0.1
60337248	0.09	0.04
20337249	0.13	0.08
30337250	0.1	0.07
90337251	0.78	0.45
50337252	0.02	0.06
10337253	0.01	0.07
70337254	0.12	0.13
30337255	0.22	0.24
90337256	0.23	0.17
50337257	0.1	0.15
10337258	0.08	0.4
70337259	0.36	0.73
80337260	0.29	0.32
40337261	0.11	0.22
337262	0.41	0.73
60337263	0.3	0.36
20337264	0.05	0.11
80337265	0.03	0.2
40337266	0.05	0.13
337267	0.17	0.2
60337268	0.08	0.15
20337269	0.32	1
30337270	0.4	0.72
90337271	0.05	0.13
50337272	0.04	0.19
10337273	0.05	0.11
70337274	0.27	0.52
30337275	0.03	0.22
90337276	0.1	0.09
50337277	0.05	0.04
10337278	0.09	0.12
70337279	0.05	0.07
80337280	0.01	0.05
40337281	0.07	0.65
337282	0.05	0.12
60337283	0.02	0.02
20337284	0.21	0.61
80337285	0.02	0.06
40337286	0.66	0.21
337287	0.02	0.11
60337288	0.21	0.35
20337289	0.2	0.18
30337290	0.01	0.05
90337291	0.07	0.13
50337292	0.01	0.07
10337293	0.01	0.05
70337294	0.02	0.03
30337295	0.74	0.22
90337296	0.08	0.14
50337297	0.07	0.08
10337298	0.06	0.07
70337299	0.09	0.07
20337300	0.18	0.12
80337301	0.03	0.05
40337302	0.08	0.22
337303	0.13	0.08
60337304	0.07	0.08
20337305	0.12	0.13
80337306	0.06	0.07
40337307	0.06	0.07
337308	0.17	0.08
60337309	0.02	0.04
70337310	0.02	0.04
30337311	0.13	0.08
90337312	0.08	0.14
50337313	0.04	0.05
10337314	0.1	0.2
70337315	0.02	0.02
30337316	0.05	0.07
90337317	0.03	0.05
50337318	0.03	0.05
10337319	0.09	0.02
20337320	0.02	0.05
80337321	0.01	0.07
40337322	0.08	0.63
337323	0.08	0.65
60337324	0.04	0.11
20337325	0.08	0.17
80337326	0.04	0.07
40337327	0.1	0.09
337328	0.03	0.1
60337329	0.08	0.06
70337330	0.01	0.03
30337331	0.07	0.07
90337332	0.1	0.16
50337333	0.01	0.03
10337334	0.17	0.39
70337335	0.07	0.09
30337336	0.08	0.03
90337337	0.02	0.03
50337338	0.1	0.11
10337339	0.06	0.14
20337340	0.1	0.15
80337341	0.11	0.14
40337342	0.1	0.2
337343	0.05	0.14
60337344	0.02	0.24
20337345	0.08	0.08
80337346	0.09	0.1
40337347	0.13	0.28
337348	0.12	0.15
60337349	0.07	0.19
70337350	0.07	0.22
30337351	0.07	0.25
90337352	0.8	0.85
50337353	0.01	0.06
10337354	0.02	0.1
70337355	0.01	0.09
30337356	0.03	0.09
90337357	0.03	0.11
50337358	0.05	0.05
10337359	0.04	0.07
20337360	0.04	0.11
80337361	0.02	0.11
40337362	0.04	0.05
337363	0.04	0.08
60337364	0.08	0.04
20337365	0.02	0.08
80337366	0.04	0.08
40337367	0.04	0.1
337368	0.06	0.17
60337369	0.14	0.02
70337370	0.02	0.04
30337371	0.02	0.05
90337372	0.06	0.03
50337373	0.04	0.09
10337374	0.02	0.07
70337375	0.03	0.09
30337376	0.03	0.14
90337377	0.15	0.16
50337378	0.09	0.1
10337379	0.03	0.04
20337380	0.04	0.16
80337381	0.05	0.11
40337382	0.01	0.09
337383	0.03	0.05
60337384	0.03	0.09
20337385	0.03	0.08
80337386	0.02	0.09
40337387	0.05	0.15
337388	0.03	0.09
60337389	0.02	0.13
70337390	0.05	0.07
30337391	0.04	0.09
90337392	0.05	0.15
50337393	0.03	0.06
10337394	0.01	0.04
70337395	0.02	0.1
30337396	0.03	0.07
90337397	0.03	0.11
50337398	0.02	0.2
10337399	0.04	0.06
60337400	0.03	0.16
20337401	0.03	0.1
80337402	0.07	0.11
40337403	0.02	0.13
337404	0.02	0.15
60337405	0.02	0.15
20337406	0.03	0.19
80337407	0.07	0.05
40337408	0.09	0.15
337409	0.02	0.17
10337410	0.11	0.08
70337411	0.03	0.11
30337412	0.08	0.07
90337413	0.02	0.23
50337414	0.05	0.03
10337415	0.02	0.18
70337416	0.05	0.03
30337417	0.03	0.1
90337418	0.03	0.06
50337419	0.05	0.12
60337420	0.02	0.1
20337421	0.05	0.11
80337422	0.17	0.18
40337423	0.13	0.25
337424	0.03	0.16
60337425	0.21	0.16
20337426	0.02	0.08
80337427	0.1	0.55
40337428	0.03	0.06
337429	0.04	0.08
10337430	0.08	0.12
70337431	0.11	0.12
30337432	0.03	0.11
90337433	0.03	0.19
50337434	0.05	0.03
10337435	0.13	0.03
70337436	0.07	0.02
30337437	0.04	0.07
90337438	0.07	0.14
50337439	0.04	0.05
60337440	0.05	0.06
20337441	0.11	0.03
80337442	0.06	0.17
40337443	0.06	0.06
337444	0.03	0.23
60337445	0.09	0.25
20337446	0.08	0.08
80337447	0.14	0.12
40337448	0.04	0.37
337449	0.17	0.15
10337450	0.13	0.07
70337451	0.1	0.78
30337452	0.07	0.08
90337453	0.04	0.16
50337454	0.22	0.61
10337455	0.12	0.05
70337456	0.08	0.07
30337457	0.07	0.21
90337458	0.08	0.77
50337459	0.1	0.22
60337460	0.07	0.15
20337461	0.08	0.07
80337462	0.05	0.13
40337463	0.04	0.16
337464	0.07	0.1
60337465	0.04	0.1
20337466	0.04	0.1
80337467	0.04	0.15
40337468	0.04	0.14
337469	0.03	0.1
10337470	0.02	0.06
70337471	0.17	0.25
30337472	0.04	0.26
90337473	0.11	0.12
50337474	0.06	0.14
10337475	0.04	0.14
70337476	0.01	0.09
30337477	0.16	0.07
90337478	0.11	0.16
50337479	0.01	0.07
60337480	0.1	0.12
20337481	0.05	0.11
80337482	0.02	0.04
40337483	0.08	0.14
337484	0.1	0.16
60337485	0.03	0.11
20337486	0.01	0.11
80337487	0.03	0.06
40337488	0.01	0.07
337489	0.04	0.09
10337490	0.02	0.18
70337491	0.05	0.05
30337492	0.09	0.16
90337493	0.07	0.11
50337494	0.03	0.06
10337495	0.02	0.12
70337496	0.06	0.14
30337497	0.1	0.14
90337498	0.05	0.48
50337499	0.03	0.13
337500	0.02	0.07
60337501	0.02	0.23
20337502	0.06	0.14
80337503	0.07	0.12
40337504	0.05	0.05
337505	0.02	0.06
60337506	0.02	0.06
20337507	0.04	0.16
80337508	0.11	0.11
40337509	0.02	0.06
50337510	0.07	0.38
10337511	0.06	0.16
70337512	0.07	0.18
30337513	0.05	0.11
90337514	0.09	0.14
50337515	0.01	0.09
10337516	0.05	0.2
70337517	0.03	0.09
30337518	0.04	0.14
90337519	0.02	0.2
337520	0.09	0.08
60337521	0.01	0.13
20337522	0.05	0.11
80337523	0.07	0.17
40337524	0.1	0.12
337525	0.02	0.07
60337526	0.01	0.11
20337527	0.05	0.11
80337528	0.01	0.11
40337529	0.02	0.1
50337530	0.12	0.22
10337531	0.06	0.17
70337532	0.06	0.1
30337533	0.05	0.09
90337534	0.02	0.1
50337535	0.09	0.11
10337536	0.04	0.09
70337537	0.04	0.08
30337538	0.05	0.09
90337539	0.05	0.09
337540	0.03	0.16
60337541	0.12	0.27
20337542	0.09	0.26
80337543	0.04	0.03
40337544	0.09	0.07
337545	0.1	0.16
60337546	0.04	0.08
20337547	0.07	0.05
80337548	0.02	0.06
40337549	0.04	0.05
50337550	0.04	0.09
10337551	0.8	0.32
70337552	0.02	0.06
30337553	0.09	0.18
90337554	0.02	0.09
50337555	0.05	0.09
10337556	0.06	0.09
70337557	0.05	0.09
30337558	0.05	0.07
90337559	0.04	0.06
337560	0.04	0.09
60337561	0.07	0.06
20337562	0.05	0.08
80337563	0.06	0.26
40337564	0.05	0.09
337565	0.04	0.08
60337566	0.06	0.09
20337567	0.04	0.08
80337568	0.05	0.09
40337569	0.05	0.07
50337570	0.06	0.2
10337571	0.06	0.2
70337572	0.05	0.08
30337573	0.04	0.08
90337574	0.04	0.06
50337575	0.04	0.07
10337576	0.03	0.1
70337577	0.05	0.09
30337578	0.1	0.12
90337579	0.03	0.15
337580	0.08	0.17
60337581	0.02	0.08
20337582	0.06	0.15
80337583	0.06	0.12
40337584	0.02	0.09
337585	0.03	0.02
60337586	0.06	0.2
20337587	0.04	0.09
80337588	0.1	0.14
40337589	0.06	0.21
50337590	0.11	0.19
10337591	0.05	0.24
70337592	0.09	0.1
30337593	0.07	0.54
90337594	0.09	0.1
50337595	0.01	0.06
10337596	0.05	0.09
70337597	0.05	0.08
30337598	0.11	0.12
90337599	0.02	0.08
40337600	0.02	0.05
337601	0.01	0.07
60337602	0.01	0.1
20337603	0.05	0.08
80337604	0.02	0.09
40337605	0.09	0.04
337606	0.04	0.07
60337607	0.04	0.07
20337608	0.01	0.08
80337609	0.08	0.08
90337610	0.14	0.37
50337611	0.27	0.18
10337612	0.14	0.13
70337613	0.05	0.07
30337614	0.13	0.22
90337615	0.12	0.13
50337616	0.02	0.09
10337617	0.04	0.08
70337618	0.12	0.09
30337619	0.04	0.11
40337620	0.04	0.09
337621	0.02	0.07
60337622	0.06	0.14
20337623	0.11	0.18
80337624	0.1	0.16
40337625	0.05	0.08
337626	0.02	0.06
60337627	0.02	0.05
20337628	0.03	0.05
80337629	0.04	0.08
90337630	0.04	0.09
50337631	0.07	0.09
10337632	0.04	0.39
70337633	0.07	0.19
30337634	0.05	0.05
90337635	0.05	0.05
50337636	0.12	0.27
10337637	0.09	0.18
70337638	0.05	0.09
30337639	0.05	0.07
40337640	0.04	0.09
337641	0.03	0.1
60337642	0.1	0.09
20337643	0.2	0.15
80337644	0.13	0.18
40337645	0.14	0.37
337646	0.07	0.12
60337647	0.11	0.17
20337648	0.11	0.14
80337649	0.13	0.13
90337650	0.2	0.15
50337651	0.13	0.18
10337652	0.11	0.25
70337653	0.04	0.13
30337654	0.06	0.05
90337655	0.03	0.05
50337656	0.03	0.05
10337657	0.03	0.07
70337658	0.03	0.05
30337659	0.09	0.12
40337660	0.03	0.15
337661	0.05	0.08
60337662	0.02	0.12
20337663	0.02	0.03
80337664	0.14	0.13
40337665	0.11	0.33
337666	0.11	0.11
60337667	0.03	0.12
20337668	0.05	0.04
80337669	0.04	0.06
90337670	0.02	0.06
50337671	0.02	0.06
10337672	0.01	0.15
70337673	0.06	0.09
30337674	0.03	0.05
90337675	0.04	0.06
50337676	0.07	0.14
10337677	0.14	0.19
70337678	0.01	0.07
30337679	0.01	0.13
40337680	0.03	0.06
337681	0.08	0.21
60337682	0.19	0.14
20337683	0.08	0.15
80337684	0.08	0.21
40337685	0.06	0.24
337686	0.03	0.15
60337687	0.1	0.27
20337688	0.05	0.11
80337689	0.1	0.12
90337690	0.06	0.07
50337691	0.05	0.19
10337692	0.14	0.37
70337693	0.09	0.28
30337694	0.11	0.13
90337695	0.03	0.06
50337696	0.08	0.22
10337697	0.07	0.37
70337698	0.03	0.08
30337699	0.02	0.03
80337700	0.04	0.04
40337701	0.05	0.08
337702	0.05	0.06
60337703	0.02	0.09
20337704	0.03	0.06
80337705	0.04	0.08
40337706	0.1	0.23
337707	0.02	0.14
60337708	0.04	0.11
20337709	0.07	0.66
30337710	0.04	0.09
90337711	0.13	0.28
50337712	0.04	0.09
10337713	0.06	0.14
70337714	0.06	0.15
30337715	0.05	0.1
90337716	0.05	0.12
50337717	0.07	0.11
10337718	0.04	0.07
70337719	0.04	0.11
80337720	0.06	0.18
40337721	0.04	0.08
337722	0.04	0.07
60337723	0.04	0.08
20337724	0.04	0.08
80337725	0.09	0.06
40337726	0.04	0.1
337727	0.04	0.05
60337728	0.1	0.16
20337729	0.03	0.07
30337730	0.07	0.04
90337731	0.02	0.16
50337732	0.04	0.09
10337733	0.04	0.07
70337734	0.04	0.1
30337735	0.05	0.11
90337736	0.04	0.17
50337737	0.06	0.32
10337738	0.01	0.09
70337739	0.04	0.06
80337740	0.08	0.18
40337741	0.06	0.1
337742	0.04	0.12
60337743	0.08	0.11
20337744	0.02	0.1
80337745	0.07	0.86
40337746	0.03	0.06
337747	0.08	0.34
60337748	0.03	0.09
20337749	0.19	0.14
30337750	0.04	0.14
90337751	0.02	0.05
50337752	0.05	0.19
10337753	0.05	0.09
70337754	0.04	0.09
30337755	0.03	0.04
90337756	0.05	0.08
50337757	0.06	0.07
10337758	0.06	0.09
70337759	0.04	0.07
80337760	0.09	0.09
40337761	0.07	0.15
337762	0.03	0.09
60337763	0.04	0.06
20337764	0.2	0.72
80337765	0.06	0.15
40337766	0.09	0.15
337767	0.04	0.16
60337768	0.03	0.03
20337769	0.02	0.05
30337770	0.06	0.15
90337771	0.27	0.18
50337772	0.03	0.07
10337773	0.23	0.15
70337774	0.04	0.03
30337775	0.03	0.08
90337776	0.06	0.41
50337777	0.04	0.19
10337778	0.09	0.16
70337779	0.07	0.13
80337780	0.09	0.38
40337781	0.07	0.1
337782	0.03	0.17
60337783	0.01	0.05
20337784	0.07	0.33
80337785	0.12	0.35
40337786	0.09	0.03
337787	0.02	0.04
60337788	0.03	0.05
20337789	0.03	0.08
30337790	0.11	0.16
90337791	0.05	0.09
50337792	0.35	0.87
10337793	0.14	0.37
70337794	0.11	0.16
30337795	0.04	0.06
90337796	0.06	0.06
50337797	0.11	0.16
10337798	0.08	0.1
70337799	0.11	0.16
20337800	0.35	0.87
80337801	0.11	0.16
40337802	0.11	0.16
337803	0.14	0.24
60337804	0.12	0.07
20337805	0.1	0.07
80337806	0.04	0.2
40337807	0.02	0.12
337808	0.07	0.15
60337809	0.02	0.03
70337810	0.16	0.32
30337811	0.03	0.08
90337812	0.08	0.09
50337813	0.07	0.18
10337814	0.11	0.19
70337815	0.05	0.07
30337816	0.18	0.09
90337817	0.12	0.08
50337818	0.02	0.16
10337819	0.04	0.13
20337820	0.02	0.05
80337821	0.07	0.14
40337822	0.07	0.1
337823	0.09	0.07
60337824	0.09	0.26
20337825	0.03	0.23
80337826	0.02	0.06
40337827	0.05	0.03
337828	0.07	0.14
60337829	0.18	0.09
70337830	0.03	0.05
30337831	0.06	0.09
90337832	0.27	0.14
50337833	0.05	0.27
10337834	0.12	0.13
70337835	0.11	0.14
30337836	0.24	0.13
90337837	0.06	0.11
50337838	0.05	0.06
10337839	0.04	0.1
20337840	0.04	0.16
80337841	0.05	0.09
40337842	0.11	0.19
337843	0.15	0.6
60337844	0.03	0.04
20337845	0.02	0.08
80337846	0.02	0.04
40337847	0.01	0.07
337848	0.02	0.09
60337849	0.07	0.12
70337850	0.01	0.04
30337851	0.01	0.1
90337852	0.01	0.15
50337853	0.01	0.11
10337854	0.06	0.06
70337855	0.09	0.1
30337856	0.03	0.09
90337857	0.04	0.04
50337858	0.02	0.05
10337859	0.02	0.05
20337860	0.01	0.03
80337861	0.04	0.03
40337862	0.02	0.1
337863	0.07	0.07
60337864	0.03	0.1
20337865	0.18	0.35
80337866	0.2	0.26
40337867	0.21	0.28
337868	0.02	0.1
60337869	0.06	0.08
70337870	0.1	0.16
30337871	0.03	0.08
90337872	0.02	0.07
50337873	0.05	0.1
10337874	0.04	0.24
70337875	0.04	0.06
30337876	0.05	0.19
90337877	0.03	0.11
50337878	0.14	0.12
10337879	0.02	0.05
20337880	0.04	0.1
80337881	0.02	0.11
40337882	0.19	0.18
337883	0.05	0.11
60337884	0.03	0.7
20337885	0.03	0.1
80337886	0.02	0.09
40337887	0.01	0.06
337888	0.02	0.12
60337889	0.03	0.1
70337890	0.07	0.18
30337891	0.08	0.09
90337892	0.04	0.06
50337893	0.1	0.09
10337894	0.64	0.32
70337895	0.08	0.08
30337896	0.09	0.05
90337897	0.06	0.1
50337898	0.06	0.09
10337899	0.05	0.13
60337900	0.06	0.17
20337901	0.07	0.14
80337902	0.1	0.13
40337903	0.08	0.14
337904	0.14	0.25
60337905	0.11	0.19
20337906	0.02	0.1
80337907	0.05	0.15
40337908	0.04	0.09
337909	0.45	0.85
10337910	0.04	0.14
70337911	0.2	0.26
30337912	0.05	0.11
90337913	0.05	0.2
50337914	0.05	0.18
10337915	0.09	0.12
70337916	0.15	0.16
30337917	0.02	0.18
90337918	0.32	0.18
50337919	0.13	0.18
60337920	0.04	0.18
20337921	0.05	0.08
80337922	0.05	0.08
40337923	0.05	0.08
337924	0.02	0.19
60337925	0.19	0.24
20337926	0.19	0.12
80337927	0.12	0.15
40337928	0.12	0.66
337929	0.12	0.11
10337930	0.02	0.1
70337931	0.14	0.19
30337932	0.02	0.1
90337933	0.15	0.36
50337934	0.22	0.29
10337935	0.14	0.19
70337936	0.08	0.11
30337937	0.06	0.15
90337938	0.02	0.1
50337939	0.01	0.05
60337940	0.1	0.12
20337941	0.04	0.14
80337942	0.09	0.19
40337943	0.22	0.29
337944	0.15	0.16
60337945	0.1	0.12
20337946	0.02	0.1
80337947	0.03	0.09
40337948	0.04	0.09
337949	0.04	0.09
10337950	0.02	0.07
70337951	0.06	0.17
30337952	0.06	0.17
90337953	0.03	0.09
50337954	0.06	0.17
10337955	0.05	0.1
70337956	0.05	0.08
30337957	0.02	0.12
90337958	0.05	0.17
50337959	0.14	0.19
60337960	0.05	0.07
20337961	0.05	0.07
80337962	0.02	0.03
40337963	0.02	0.06
337964	0.05	0.05
60337965	0.06	0.03
20337966	0.03	0.07
80337967	0.02	0.05
40337968	0.06	0.11
337969	0.03	0.04
10337970	0.05	0.12
70337971	0.05	0.15
30337972	0.02	0.06
90337973	0.03	0.1
50337974	0.1	0.09
10337975	0.03	0.23
70337976	0.11	0.12
30337977	0.08	0.05
90337978	0.04	0.13
50337979	0.1	0.27
60337980	0.03	0.04
20337981	0.07	0.2
80337982	0.06	0.13
40337983	0.04	0.18
337984	0.15	0.36
60337985	0.05	0.11
20337986	0.03	0.14
80337987	0.05	0.07
40337988	0.15	0.36
337989	0.15	0.36
10337990	0.03	0.14
70337991	0.13	0.18
30337992	0.01	0.08
90337993	0.1	0.23
50337994	0.05	0.15
10337995	0.04	0.13
70337996	0.06	0.11
30337997	0.07	0.09
90337998	0.05	0.2
50337999	0.02	0.06
30338000	0.03	0.02
90338001	0.02	0.1
50338002	0.01	0.06
10338003	0.01	0.09
70338004	0.04	0.04
30338005	0	0.06
90338006	0.02	0.03
50338007	0.07	0.09
10338008	0.05	0.07
70338009	0.08	0.24
80338010	0.03	0.1
40338011	0.02	0.1
338012	0.06	0.23
60338013	0.16	0.12
20338014	0.05	0.09
80338015	0.08	0.11
40338016	0.12	0.07
338017	0.09	0.19
60338018	0.1	0.12
20338019	0.03	0.1
30338020	0.22	0.29
90338021	0.1	0.27
50338022	0.15	0.16
10338023	0.15	0.16
70338024	0.02	0.1
30338025	0.15	0.16
90338026	0.15	0.16
50338027	0.14	0.11
10338028	0.03	0.1
70338029	0.02	0.09
80338030	0.12	0.15
40338031	0.15	0.16
338032	0.06	0.05
60338033	0.03	0.03
20338034	0.14	0.31
80338035	0.03	0.07
40338036	0.03	0.03
338037	0.05	0.08
60338038	0.02	0.04
20338039	0.04	0.09
30338040	0.21	0.1
90338041	0.05	0.1
50338042	0.07	0.13
10338043	0.01	0.04
70338044	0.46	0.69
30338045	0.04	0.12
90338046	0.18	0.19
50338047	0.02	0.12
10338048	0.02	0.07
70338049	0.06	0.06
80338050	0.04	0.18
40338051	0.06	0.11
338052	0.04	0.07
60338053	0.13	0.09
20338054	0.06	0.08
80338055	0.02	0.09
40338056	0.02	0.08
338057	0.06	0.15
60338058	0.02	0.13
20338059	0.04	0.08
30338060	0.03	0.06
61907	0.16	0.14
5061908	0.05	0.14
61909	0.1	0.2
9061910	0.01	0.13
4061911	0.06	0.14
9061912	0.16	0.31
4061913	0.04	0.17
9061914	0.1	0.2
4061915	0.03	0.06
9061916	0.03	0.06
4061917	0.05	0.06
9061918	0.02	0.05
4061919	0.15	0.26
3061920	0.49	0.48
8061921	0.03	0.07
3061922	0.03	0.07
8061923	0.03	0.07
3061924	0.03	0.07
8061925	0.04	0.05
3061926	0.04	0.05
8061927	0.08	0.08
3061928	0.23	0.23
8061929	0.72	0.55
7061930	0.02	0.08
2061931	0.15	0.34
7061932	0.13	0.35
2061933	0.07	0.15
7061934	0.22	0.38
2061935	0.05	0.45
7061936	0.08	0.11
2061937	0.04	0.09
7061938	0.11	0.47
2061939	0.08	0.3
1061940	0.03	0.11
6061941	0.1	0.25
1061942	0.66	0.93
6061943	0.02	0.22
1061944	0.04	0.05
6061945	0.13	0.76
1061946	0.08	0.11
6061947	0.16	0.13
1061948	0.01	0.07
6061949	0.26	0.35
5061950	0.32	0.46
61951	0.13	0.2
5061952	0.11	0.09
61953	0.16	0.7
5061954	0.02	0.06
61955	0.05	0.16
5061956	0.1	0.44
61957	0.11	0.06
5061958	0.06	0.32
61959	0.51	0.71
9061960	0.51	0.71
4061961	0.05	0.25
9061962	0.16	0.24
4061963	0.15	0.2
9061964	0.04	0.14
4061965	0.03	0.19
9061966	0.07	0.13
4061967	0.15	0.21
9061968	0.05	0.09
4061969	0.06	0.16
3061970	0.22	0.35
8061971	0.03	0.09
3061972	0.07	0.12
8061973	0.07	0.12
3061974	0.07	0.12
8061975	0.07	0.12
3061976	0.03	0.06
8061977	0.02	0.09
3061978	0.1	0.27
8061979	0.04	0.13
7061980	0.16	0.26
2061981	0.07	0.1
7061982	0.05	0.21
2061983	0.16	0.32
7061984	0.13	0.16
2061985	0.79	1
7061986	0.32	0.62
2061987	0.05	0.09
7061988	0.03	0.12
2061989	0.09	0.32
1061990	0.11	0.45
6061991	0.09	0.14
1061992	0.17	0.56
6061993	0.03	0.09
1061994	0.11	0.2
6061995	0.07	0.09
1061996	0.55	0.29
6061997	0.13	0.09
1061998	0.15	0.64
6061999	0.15	0.64
62000	0.02	0.1
5062001	0.02	0.1
62002	0.04	0.06
5062003	0.14	0.15
62004	0.09	0.29
5062005	0.08	0.16
62006	0.16	0.3
90338061	0.05	0.1
50338062	0.01	0.26
10338063	0.01	0.06
70338064	0.04	0.26
30338065	0.27	0.83
90338066	0.05	0.03
50338067	0.01	0.04
10338068	0.05	0.04
70338069	0.07	0.11
80338070	0	0.03
40338071	0.04	0.05
338072	0.02	0.12
60338073	0.34	0.66
20338074	0.3	0.29
80338075	0.01	0.07
40338076	0.05	0.11
338077	0.08	0.11
60338078	0.13	0.23
20338079	0.01	0.07
30338080	0.05	0.04
90338081	0.06	0.1
50338082	0.01	0.04
10338083	0.03	0.08
70338084	0.08	0.22
30338085	0.01	0.05
90338086	0.04	0.1
50338087	0.04	0.04
10338088	0.08	0.27
70338089	0.01	0.04
80338090	0.05	0.16
40338091	0.04	0.16
338092	0.03	0.01
60338093	0.08	0.08
20338094	0.29	0.17
80338095	0.03	0.08
40338096	0.01	0.1
338097	0.03	0.07
60338098	0.12	0.21
20338099	0.1	0.34
70338100	0.02	0.08
30338101	0.01	0.06
90338102	0.04	0.11
50338103	0.13	0.13
10338104	0.01	0.09
70338105	0.02	0.08
30338106	0.04	0.1
90338107	0.08	0.2
50338108	0.31	0.48
10338109	0.02	0.08
20338110	0.02	0.04
80338111	0.02	0.12
40338112	0.04	0.1
338113	0.03	0.13
60338114	0.39	0.85
20338115	0.05	0.13
80338116	0.03	0.13
40338117	0.08	0.1
338118	0.1	0.12
60338119	0.08	0.07
70338120	0.03	0.19
30338121	0.18	0.11
90338122	0.11	0.27
50338123	0.56	0.89
10338124	0.02	0.04
70338125	0.07	0.14
30338126	0.53	0.34
90338127	0.42	0.65
50338128	0.33	0.17
10338129	0.08	0.13
20338130	0.13	0.19
80338131	0.3	0.17
40338132	0.13	0.23
338133	0.3	0.17
60338134	0.5	0.14
20338135	0.03	0.07
80338136	0.03	0.07
40338137	0.05	0.08
338138	0.11	0.09
60338139	0.11	0.09
70338140	0.06	0.07
30338141	0.07	0.1
90338142	0.06	0.24
50338143	0.06	0.07
10338144	0.03	0.13
70338145	0.11	0.17
30338146	0.09	0.11
90338147	0.07	0.19
50338148	0.42	0.17
10338149	0.04	0.11
20338150	0.05	0.1
80338151	0.13	0.17
40338152	0.42	0.17
338153	0.1	0.13
60338154	0.08	0.13
20338155	0.1	0.14
80338156	0.04	0.07
40338157	0.03	0.08
338158	0.01	0.14
60338159	0.42	0.17
70338160	0.18	0.21
30338161	0.03	0.05
90338162	0.05	0.02
50338163	0.03	0.07
10338164	0.1	0.12
70338165	0.07	0.07
30338166	0.05	0.12
90338167	0.02	0.03
50338168	0.06	0.09
10338169	0.03	0.07
20338170	0.02	0.05
80338171	0.04	0.1
40338172	0.04	0.09
338173	0.04	0.18
60338174	0.05	0.05
20338175	0.22	0.12
80338176	0.04	0.11
40338177	0.02	0.05
338178	0.24	0.14
60338179	0.08	0.12
70338180	0.16	0.12
30338181	0.4	0.65
90338182	0.23	0.13
50338183	0.07	0.02
10338184	0.04	0.08
70338185	0.07	0.06
30338186	0.09	0.06
90338187	0.49	0.15
50338188	0.15	0.07
10338189	0.03	0.14
20338190	0.04	0.19
80338191	0.01	0.06
40338192	0.04	0.06
338193	0.05	0.11
60338194	0.06	0.1
20338195	0.06	0.02
80338196	0.05	0.2
40338197	0.03	0.12
338198	0.05	0.1
60338199	0.02	0.05
10338200	0.04	0.08
70338201	0.06	0.13
30338202	0.1	0.14
90338203	0.09	0.07
50338204	0.33	0.21
10338205	0.61	0.26
70338206	0.5	0.23
30338207	0.04	0.11
90338208	0.15	0.19
50338209	0.03	0.06
60338210	0.02	0.08
20338211	0.01	0.09
80338212	0.01	0.08
40338213	0.01	0.09
338214	0.02	0.06
60338215	0.01	0.02
20338216	0.03	0.07
80338217	0.03	0.1
40338218	0.02	0.11
338219	0.11	0.17
10338220	0.04	0.12
70338221	0.11	0.11
30338222	0.04	0.05
90338223	0.06	0.09
50338224	0.03	0.06
10338225	0.04	0.1
70338226	0.03	0.08
30338227	0.04	0.12
90338228	0.04	0.05
50338229	0.01	0.09
60338230	0.04	0.11
20338231	0.04	0.05
80338232	0.03	0.09
40338233	0.01	0.11
338234	0.04	0.08
60338235	0.16	0.24
20338236	0.02	0.06
80338237	0.06	0.07
40338238	0.04	0.04
338239	0.05	0.09
10338240	0.02	0.1
70338241	0.11	0.11
30338242	0.01	0.1
90338243	0.11	0.23
50338244	0.05	0.13
10338245	0.12	0.15
70338246	0.05	0.13
30338247	0.02	0.02
90338248	0.12	0.15
50338249	0.01	0.04
60338250	0.03	0.05
20338251	0.02	0.08
80338252	0.04	0.13
40338253	0.06	0.13
338254	0.07	0.11
60338255	0.07	0.11
20338256	0.29	0.79
80338257	0.01	0.07
40338258	0.02	0.06
338259	0.06	0.04
10338260	0.02	0.11
70338261	0.04	0.06
30338262	0.04	0.06
90338263	0.01	0.07
50338264	0.03	0.09
10338265	0.02	0.09
70338266	0.05	0.07
30338267	0.02	0.06
90338268	0.03	0.05
50338269	0.04	0.07
60338270	0.03	0.06
20338271	0.02	0.14
80338272	0.06	0.06
40338273	0.02	0.1
338274	0.04	0.09
60338275	0.38	0.5
20338276	0.02	0.28
80338277	0.05	0.12
40338278	0.13	0.15
338279	0.1	0.13
10338280	0.03	0.11
70338281	0.03	0.05
30338282	0.14	0.44
90338283	0.09	0.07
50338284	0.38	0.5
10338285	0.02	0.11
70338286	0.57	0.5
30338287	0.05	0.07
90338288	0.02	0.14
50338289	0.02	0.14
60338290	0.03	0.05
20338291	0.05	0.13
80338292	0.09	0.24
40338293	0.34	0.45
338294	0.54	0.59
60338295	0.12	0.06
20338296	0.1	0.2
80338297	0.5	0.21
40338298	0.03	0.1
338299	0.03	0.12
50338300	0.02	0.11
10338301	0.02	0.09
70338302	0.03	0.04
30338303	0.04	0.04
90338304	0.01	0.05
50338305	0.05	0.13
10338306	0.02	0.07
70338307	0.05	0.09
30338308	0.53	0.37
90338309	0.02	0.06
338310	0.03	0.05
60338311	0.05	0.05
20338312	0.02	0.07
80338313	0.35	0.3
40338314	0.04	0.04
338315	0.05	0.04
60338316	0.04	0.05
20338317	0.06	0.11
80338318	0.03	0.07
40338319	0.02	0.05
50338320	0.69	0.29
10338321	0.07	0.1
70338322	0.06	0.06
30338323	0.06	0.1
90338324	0.02	0.05
50338325	0.07	0.11
10338326	0.04	0.03
70338327	0.04	0.04
30338328	0.08	0.11
90338329	0.12	0.1
338330	0.26	0.12
60338331	0.05	0.06
20338332	0.09	0.13
80338333	0.11	0.34
40338334	0.12	0.11
338335	0.15	0.3
60338336	0.1	0.09
20338337	0.09	0.29
80338338	0.06	0.13
40338339	0.25	0.15
50338340	0.2	0.58
10338341	0.04	0.16
70338342	0.03	0.06
30338343	0.08	0.1
90338344	0.07	0.16
50338345	0.03	0.23
10338346	0.05	0.11
70338347	0.07	0.08
30338348	0.11	0.03
90338349	0.05	0.09
338350	0.04	0.15
60338351	0.07	0.21
20338352	0.06	0.15
80338353	0.34	0.65
40338354	0.03	0.21
338355	0.08	0.37
60338356	0.07	0.07
20338357	0.04	0.11
80338358	0.15	0.1
40338359	0.13	0.68
50338360	0.05	0.61
10338361	0.08	0.16
70338362	0.1	0.27
30338363	0.09	0.29
90338364	0.07	0.5
50338365	0.81	0.32
10338366	0.06	0.73
70338367	0.13	0.29
30338368	0.08	0.65
90338369	0.13	0.3
338370	0.04	0.71
60338371	0.05	0.61
20338372	0.03	0.15
80338373	0.05	0.13
40338374	0.02	0.11
338375	0.08	0.62
60338376	0.02	0.09
20338377	0.09	0.18
80338378	0.08	0.11
40338379	0.04	0.09
50338380	0.1	0.07
10338381	0.02	0.19
70338382	0.03	0.08
30338383	0.04	0.16
90338384	0.07	0.4
50338385	0.1	0.28
10338386	0.02	0.06
70338387	0.03	0.1
30338388	0.04	0.2
90338389	0.02	0.07
338390	0.03	0.08
60338391	0.04	0.3
20338392	0.09	0.12
80338393	0.14	0.11
40338394	0.05	0.14
338395	0.11	0.27
60338396	0.39	0.22
20338397	0.05	0.15
80338398	0.15	0.15
40338399	0.01	0.11
90338400	0.05	0.28
50338401	0.06	0.14
10338402	0.04	0.2
70338403	0.1	0.21
30338404	0.03	0.07
90338405	0.02	0.07
50338406	0.02	0.15
10338407	0.03	0.14
70338408	0.08	0.66
30338409	0.06	0.17
40338410	0.07	0.15
338411	0.03	0.06
60338412	0.03	0.08
20338413	0.06	0.14
80338414	0.13	0.98
40338415	0.11	0.17
338416	0.03	0.1
60338417	0.1	0.28
20338418	0.05	0.18
80338419	0.02	0.13
90338420	0.04	0.08
50338421	0.64	0.85
10338422	0.07	0.24
70338423	0.04	0.08
30338424	0.05	0.06
90338425	0.11	0.3
50338426	0.08	0.1
10338427	0.04	0.08
70338428	0.04	0.08
30338429	0.06	0.07
40338430	0.04	0.25
338431	0.03	0.16
60338432	0.12	0.16
20338433	0.04	0.09
80338434	0.1	0.14
40338435	0.07	0.11
338436	0.09	0.1
60338437	0.32	0.22
20338438	0.08	0.13
80338439	0.03	0.08
90338440	0.02	0.15
50338441	0.02	0.14
10338442	0.03	0.09
70338443	0.07	0.11
30338444	0.05	0.16
90338445	0.11	0.25
50338446	0.04	0.15
10338447	0.05	0.19
70338448	0.06	0.17
30338449	0.08	0.75
40338450	0.08	0.49
338451	0.04	0.12
60338452	0.02	0.13
20338453	0.06	0.17
80338454	0.03	0.04
40338455	0.13	0.16
338456	0.02	0.06
60338457	0.13	0.26
20338458	0.09	0.05
80338459	0.02	0.15
90338460	0.06	0.14
50338461	0.06	0.12
10338462	0.03	0.06
70338463	0.05	0.09
30338464	0.02	0.1
90338465	0.05	0.09
50338466	0.1	0.35
10338467	0.04	0.12
70338468	0.07	0.11
30338469	0.04	0.13
40338470	0.06	0.1
338471	0.01	0.06
60338472	0.06	0.09
20338473	0.04	0.14
80338474	0.03	0.25
40338475	0.07	0.48
338476	0.07	0.08
60338477	0.07	0.11
20338478	0.04	0.09
80338479	0.02	0.11
90338480	0.04	0.16
50338481	0.06	0.16
10338482	0.03	0.15
70338483	0.09	0.08
30338484	0.03	0.12
90338485	0.04	0.17
50338486	0.03	0.13
10338487	0.05	0.22
70338488	0.02	0.07
30338489	0.06	0.38
40338490	0.35	0.83
338491	0.05	0.14
60338492	0.11	0.12
20338493	0.05	0.13
80338494	0.14	0.4
40338495	0.45	0.33
338496	0.04	0.09
60338497	0.04	0.13
20338498	0.04	0.06
80338499	0.04	0.06
30338500	0.03	0.08
90338501	0.05	0.06
50338502	0.06	0.12
10338503	0.04	0.06
70338504	0.08	0.28
30338505	0.09	0.08
90338506	0.13	0.37
50338507	0.07	0.17
10338508	0.01	0.05
70338509	0.29	0.61
80338510	0.04	0.26
40338511	0.08	0.15
338512	0.09	0.08
60338513	0.06	0.19
20338514	0.07	0.16
80338515	0.35	0.17
40338516	0.02	0.05
338517	0.12	0.11
60338518	0.03	0.07
20338519	0.02	0.09
30338520	0.03	0.06
90338521	0.02	0.06
50338522	0.05	0.14
10338523	0.06	0.12
70338524	0.03	0.08
30338525	0.03	0.08
90338526	0.05	0.08
50338527	0.03	0.11
10338528	0.02	0.09
70338529	0.03	0.09
80338530	0.09	0.64
40338531	0.09	0.25
338532	0.02	0.12
60338533	0.01	0.12
20338534	0.04	0.1
80338535	0.04	0.05
40338536	0.04	0.07
338537	0.04	0.12
60338538	0.06	0.08
20338539	0.02	0.04
30338540	0.08	0.07
90338541	0.04	0.04
50338542	0.04	0.11
10338543	0.05	0.14
70338544	0.03	0.12
30338545	0.04	0.09
90338546	0.02	0.11
50338547	0.02	0.09
10338548	0.03	0.08
70338549	0.03	0.07
80338550	0.05	0.03
40338551	0.05	0.1
338552	0.02	0.09
60338553	0.05	0.46
20338554	0.02	0.16
80338555	0.02	0.02
40338556	0.02	0.08
338557	0.04	0.07
60338558	0.06	0.14
20338559	0.05	0.09
30338560	0.07	0.2
90338561	0.11	0.11
50338562	0.04	0.15
10338563	0.11	0.1
70338564	0.25	0.75
30338565	0.03	0.11
90338566	0.07	0.11
50338567	0.08	0.05
10338568	0.17	0.35
70338569	0.11	0.14
80338570	0.11	0.09
40338571	0.18	0.4
338572	0.11	0.11
60338573	0.04	0.15
20338574	0.08	0.16
80338575	0.24	0.84
40338576	0.15	0.53
338577	0.15	0.53
60338578	0.12	0.1
20338579	0.13	0.18
30338580	0.25	0.75
90338581	0.15	0.57
50338582	0.08	0.07
10338583	0.04	0.07
70338584	0.1	0.26
30338585	0.05	0.1
90338586	0.05	0.12
50338587	0.03	0.05
10338588	0.03	0.05
70338589	0.05	0.1
80338590	0.06	0.08
40338591	0.05	0.14
338592	0.01	0.16
60338593	0.07	0.1
20338594	0.08	0.25
80338595	0.03	0.18
40338596	0.02	0.07
338597	0.02	0.05
60338598	0.61	0.26
20338599	0.03	0.18
70338600	0.09	0.3
30338601	0.08	0.15
90338602	0.02	0.13
50338603	0.24	0.84
10338604	0.04	0.1
70338605	0.06	0.19
30338606	0.15	0.53
90338607	0.06	0.36
50338608	0.03	0.22
10338609	0.06	0.13
20338610	0.01	0.06
80338611	0.03	0.19
40338612	0.03	0.19
338613	0.04	0.16
60338614	0.1	0.36
20338615	0.04	0.12
80338616	0.08	0.42
40338617	0.26	0.38
338618	0.03	0.41
60338619	0.01	0.02
70338620	0.28	0.23
30338621	0.01	0.09
90338622	0.03	0.08
50338623	0.04	0.07
10338624	0.11	0.07
70338625	0.04	0.25
30338626	0.1	0.1
90338627	0.08	0.33
50338628	0.04	0.11
10338629	0.06	0.12
20338630	0.04	0.1
80338631	0.05	0.15
40338632	0.04	0.17
338633	0.11	0.35
60338634	0.03	0.2
20338635	0.06	0.16
80338636	0.07	0.14
40338637	0.04	0.27
338638	0.04	0.21
60338639	0.05	0.22
70338640	0.07	0.3
30338641	0.04	0.2
90338642	0.09	0.18
50338643	0.02	0.05
10338644	0.35	0.92
70338645	0.05	0.06
30338646	0.07	0.09
90338647	0.04	0.21
50338648	0.05	0.22
10338649	0.03	0.17
20338650	0.04	0.14
80338651	0.01	0.13
40338652	0.03	0.12
338653	0.13	0.17
60338654	0.02	0.05
20338655	0.08	0.09
80338656	0.08	0.14
40338657	0.03	0.15
338658	0.03	0.12
60338659	0.13	0.14
70338660	0.83	0.81
30338661	0.09	0.19
90338662	0.29	0.61
50338663	0.04	0.03
10338664	0.07	0.12
70338665	0.03	0.24
30338666	0.03	0.11
90338667	0.05	0.22
50338668	0.05	0.18
10338669	0.07	0.34
20338670	0.15	0.56
80338671	0.17	0.29
40338672	0.07	0.77
338673	0.12	0.17
60338674	0.08	0.23
20338675	0.04	0.1
80338676	0.09	0.08
40338677	0.05	0.16
338678	0.03	0.08
60338679	0.04	0.18
70338680	0.03	0.18
30338681	0.09	0.63
90338682	0.3	0.13
50338683	0.13	0.18
10338684	0.02	0.05
70338685	0.02	0.03
30338686	0.23	0.75
90338687	0.02	0.07
50338688	0.02	0.05
10338689	0.34	0.51
20338690	0.06	0.1
80338691	0.29	0.74
40338692	0.02	0.07
338693	0.04	0.15
60338694	0.03	0.11
20338695	0.62	0.89
80338696	0.05	0.11
40338697	0.11	0.11
338698	0.05	0.25
60338699	0.02	0.11
10338700	0.02	0.16
70338701	0.04	0.14
30338702	0.04	0.09
90338703	0.29	0.11
50338704	0.08	0.22
10338705	0.04	0.2
70338706	0.1	0.15
30338707	0.05	0.18
90338708	0.16	0.13
50338709	0.02	0.12
60338710	0.04	0.1
20338711	0.3	0.28
80338712	0.04	0.19
40338713	0.12	0.05
338714	0.12	0.1
60338715	0.14	0.38
20338716	0.11	0.16
80338717	0.14	0.37
40338718	0.12	0.11
338719	0.13	0.18
10338720	0.11	0.16
70338721	0.04	0.15
30338722	0.06	0.04
90338723	0.04	0.11
50338724	0.06	0.14
10338725	0.04	0.08
70338726	0.04	0.08
30338727	0.15	0.75
90338728	0.01	0.07
50338729	0.06	0.04
60338730	0.09	0.25
20338731	0.08	0.11
80338732	0.02	0.02
40338733	0.03	0.05
338734	0.05	0.1
60338735	0.08	0.13
20338736	0.06	0.11
80338737	0.03	0.14
40338738	0.06	0.05
338739	0.04	0.16
10338740	0.05	0.12
70338741	0.15	0.75
30338742	0.07	0.29
90338743	0.04	0.05
50338744	0.09	0.06
10338745	0.02	0.12
70338746	0.29	0.33
30338747	0.04	0.13
90338748	0.04	0.09
50338749	0.03	0.09
60338750	0.03	0.06
20338751	0.37	0.31
80338752	0.39	0.42
40338753	0.74	0.57
338754	0.46	0.12
60338755	0.01	0.04
20338756	0.05	0.12
80338757	0.04	0.12
40338758	0.03	0.04
338759	0.05	0.18
10338760	0.21	0.28
70338761	0.04	0.07
30338762	0.03	0.1
90338763	0.04	0.09
50338764	0.01	0.08
10338765	0.01	0.14
70338766	0.02	0.09
30338767	0.13	0.27
90338768	0.06	0.17
50338769	0.02	0.14
60338770	0.04	0.15
20338771	0.05	0.05
80338772	0.05	0.07
40338773	0.1	0.08
338774	0.04	0.09
60338775	0.08	0.09
20338776	0.07	0.11
80338777	0.07	0.15
40338778	0.02	0.14
338779	0.13	0.13
10338780	0.07	0.03
70338781	0.09	0.32
30338782	0.03	0.07
90338783	0.02	0.09
50338784	0.02	0.06
10338785	0.04	0.1
70338786	0.01	0.07
30338787	0.02	0.12
90338788	0.03	0.09
50338789	0.01	0.12
60338790	0.03	0.07
20338791	0.03	0.06
80338792	0.06	0.1
40338793	0.07	0.11
338794	0.1	0.1
60338795	0.02	0.04
20338796	0.02	0.08
80338797	0.05	0.08
40338798	0.14	0.31
338799	0.04	0.09
50338800	0.07	0.14
10338801	0.03	0.05
70338802	0.03	0.11
30338803	0.03	0.08
90338804	0.03	0.11
50338805	0.02	0.04
10338806	0.04	0.12
70338807	0.07	0.12
30338808	0.07	0.11
90338809	0.05	0.13
338810	0.04	0.09
60338811	0.36	0.24
20338812	0.15	0.36
80338813	0.03	0.27
40338814	0.19	0.42
338815	0.06	0.08
60338816	0.03	0.09
20338817	0.03	0.07
80338818	0.02	0.1
40338819	0.03	0.09
50338820	0.02	0.1
10338821	0.06	0.14
70338822	0.06	0.11
30338823	0.27	0.21
90338824	0.02	0.08
50338825	0.05	0.13
10338826	0.06	0.15
70338827	0.06	0.15
30338828	0.03	0.12
90338829	0.04	0.07
338830	0.04	0.06
60338831	0.06	0.07
20338832	0.01	0.12
80338833	0.02	0.05
40338834	0.02	0.13
338835	0.05	0.11
60338836	0.05	0.06
20338837	0.06	0.03
80338838	0.04	0.11
40338839	0.02	0.09
50338840	0.04	0.07
10338841	0.04	0.1
70338842	0.06	0.08
30338843	0.09	0.09
90338844	0.46	0.12
50338845	0.08	0.14
10338846	0.08	0.09
70338847	0.03	0.08
30338848	0.13	0.25
90338849	0.28	0.17
338850	0.06	0.12
60338851	0.02	0.05
20338852	0.1	0.09
80338853	0.12	0.22
40338854	0.17	0.29
338855	0.03	0.08
60338856	0.04	0.11
20338857	0.08	0.24
80338858	0.02	0.02
40338859	0.02	0.13
50338860	0.08	0.07
10338861	0.04	0.11
70338862	0.03	0.09
30338863	0.05	0.04
90338864	0.08	0.06
50338865	0.17	0.16
10338866	0.08	0.16
70338867	0.07	0.11
30338868	0.14	0.11
90338869	0.04	0.06
338870	0.15	0.42
60338871	0.05	0.06
20338872	0.05	0.08
80338873	0.05	0.11
40338874	0.03	0.08
338875	0.02	0.05
60338876	0.05	0.11
20338877	0.18	0.11
80338878	0.03	0.1
40338879	0.08	0.11
50338880	0.03	0.08
10338881	0.01	0.06
70338882	0.1	0.26
30338883	0.04	0.05
90338884	0.08	0.12
50338885	0.02	0.13
10338886	0.07	0.1
70338887	0.03	0.11
30338888	0.25	0.12
90338889	0.07	0.12
338890	0.03	0.07
60338891	0.12	0.21
20338892	0.05	0.16
80338893	0.03	0.07
40338894	0.02	0.11
338895	0.04	0.09
60338896	0.02	0.09
20338897	0.02	0.06
80338898	0.03	0.1
40338899	0.05	0.09
90338900	0.07	0.12
50338901	0.01	0.08
10338902	0.06	0.35
70338903	0.06	0.12
30338904	0.05	0.2
90338905	0.08	0.34
50338906	0.02	0.06
10338907	0.06	0.09
70338908	0.07	0.11
30338909	0.04	0.17
40338910	0.1	0.03
338911	0.08	0.34
60338912	0.08	0.34
20338913	0.06	0.25
80338914	0.02	0.03
40338915	0.03	0.14
338916	0.05	0.17
60338917	0.03	0.12
20338918	0.01	0.11
80338919	0.15	0.1
90338920	0.08	0.2
50338921	0.02	0.09
10338922	0.01	0.12
70338923	0.02	0.11
30338924	0.03	0.1
90338925	0.03	0.17
50338926	0.1	0.08
10338927	0.03	0.06
70338928	0.03	0.08
30338929	0.11	0.16
40338930	0.04	0.2
338931	0.02	0.14
60338932	0.03	0.08
20338933	0.07	0.09
80338934	0.05	0.11
40338935	0.03	0.1
338936	0.01	0.08
60338937	0.01	0.1
20338938	0.07	0.15
80338939	0.03	0.06
90338940	0.05	0.09
50338941	0.02	0.16
10338942	0.05	0.17
70338943	0.01	0.09
30338944	0.04	0.04
90338945	0.02	0.09
50338946	0.04	0.09
10338947	0.02	0.1
70338948	0.11	0.89
30338949	0.06	0.07
40338950	0.08	0.18
338951	0.02	0.13
60338952	0.39	0.21
20338953	0.11	0.12
80338954	0.01	0.1
40338955	0.06	0.13
338956	0.04	0.05
60338957	0.03	0.08
20338958	0.05	0.12
80338959	0.04	0.13
90338960	0.06	0.07
50338961	0.01	0.1
10338962	0.05	0.17
70338963	0.06	0.09
30338964	0.22	0.91
90338965	0.06	0.2
50338966	0.01	0.12
10338967	0.03	0.13
70338968	0.06	0.1
30338969	0.02	0.05
40338970	0.03	0.13
338971	0.02	0.17
60338972	0.01	0.09
20338973	0.05	0.15
80338974	0.08	0.2
40338975	0.1	0.66
338976	0.03	0.14
60338977	0.09	0.15
20338978	0.16	0.13
80338979	0.5	0.78
90338980	0.06	0.2
50338981	0.04	0.04
10338982	0.04	0.2
70338983	0.05	0.07
30338984	0.07	0.15
90338985	0.07	0.09
50338986	0.06	0.06
10338987	0.06	0.09
70338988	0.05	0.09
30338989	0.03	0.09
40338990	0.02	0.16
338991	0.02	0.05
60338992	0.04	0.14
20338993	0.05	0.07
80338994	0.05	0.17
40338995	0.05	0.09
338996	0.12	0.09
60338997	0.07	0.1
20338998	0.04	0.15
80338999	0.13	0.36
60339000	0.04	0.11
20339001	0.04	0.1
80339002	0.05	0.16
40339003	0.06	0.08
339004	0.17	0.13
60339005	0.04	0.17
20339006	0.02	0.06
80339007	0.04	0.17
40339008	0.02	0.17
339009	0.33	0.56
10339010	0.01	0.07
70339011	0.01	0.08
30339012	0.09	0.13
90339013	0.02	0.05
50339014	0.03	0.12
10339015	0.05	0.16
70339016	0.13	0.1
30339017	0.01	0.11
90339018	0.05	0.07
50339019	0.06	0.1
60339020	0.1	0.08
20339021	0.02	0.12
80339022	0.02	0.08
40339023	0.06	0.1
339024	0.07	0.07
60339025	0.07	0.07
20339026	0.03	0.08
80339027	0.09	0.1
40339028	0.14	0.21
339029	0.08	0.14
10339030	0.07	0.11
70339031	0.16	0.42
30339032	0.01	0.12
90339033	0.06	0.15
50339034	0.04	0.09
10339035	0.07	0.09
70339036	0.05	0.07
30339037	0.04	0.12
90339038	0.59	0.59
50339039	0.11	0.31
60339040	0.17	0.38
20339041	0.13	0.13
80339042	0.11	0.16
40339043	0.04	0.2
339044	0.04	0.08
60339045	0.08	0.16
20339046	0.05	0.09
80339047	0.07	0.12
40339048	0.05	0.07
339049	0.17	0.13
10339050	0.12	0.11
70339051	0.08	0.13
30339052	0.15	0.36
90339053	0.15	0.36
50339054	0.02	0.15
10339055	0.07	0.12
70339056	0.07	0.13
30339057	0.08	0.08
90339058	0.04	0.1
50339059	0.03	0.07
60339060	0.02	0.08
5062007	0.01	0.05
62008	0.06	0.69
5062009	0.01	0.14
4062010	0.14	0.13
9062011	0.08	0.21
4062012	0.08	0.16
9062013	0.07	0.14
4062014	0.03	0.12
9062015	0.1	0.19
4062016	0.03	0.06
9062017	0.11	0.19
4062018	0.06	0.06
9062019	0.12	0.13
8062020	0.04	0.11
3062021	0.07	0.08
8062022	0.15	0.31
3062023	0.06	0.1
8062024	0.08	0.24
3062025	0.01	0.09
8062026	0.08	0.34
3062027	0.07	0.08
8062028	0.09	0.13
3062029	0.06	0.07
2062030	0.02	0.11
7062031	0.05	0.05
2062032	0.04	0.03
7062033	0.01	0.1
2062034	0.03	0.08
7062035	0.07	0.05
2062036	0.04	0.03
7062037	0.01	0.1
2062038	0.12	0.11
7062039	0.08	0.19
6062040	0.11	0.14
1062041	0.06	0.4
6062042	0.04	0.15
1062043	0.14	0.23
6062044	0.03	0.13
1062045	0.22	0.13
6062046	0.02	0.05
1062047	0.06	0.12
6062048	0.06	0.14
1062049	0.04	0.07
62050	0.02	0.12
5062051	0.06	0.13
62052	0.05	0.24
5062053	0.05	0.08
62054	0.05	0.19
5062055	0.02	0.12
62056	0.06	0.1
5062057	0.08	0.09
62058	0.02	0.07
5062059	0.03	0.04
4062060	0.09	0.14
9062061	0.1	0.07
4062062	0.1	0.25
9062063	0.22	0.44
4062064	0.08	0.27
9062065	0.32	0.97
4062066	0.06	0.39
9062067	0.1	0.23
4062068	0.1	0.36
9062069	0.08	0.12
8062070	0.1	0.2
3062071	0.13	0.2
8062072	0.52	0.6
3062073	0.09	0.18
8062074	0.05	0.14
3062075	0.05	0.18
8062076	0.17	0.87
3062077	0.05	0.07
8062078	0.13	0.08
3062079	0.13	0.57
2062080	0.04	0.12
7062081	0.05	0.16
2062082	0.16	0.16
7062083	0.1	0.04
2062084	0.1	0.1
7062085	0.08	0.04
2062086	0.06	0.2
7062087	0.1	0.2
2062088	0.05	0.07
7062089	0.02	0.09
6062090	0.23	0.24
1062091	0.21	0.52
6062092	0.15	0.28
1062093	0.08	0.19
6062094	0.2	0.45
1062095	0.09	0.13
6062096	0.03	0.13
1062097	0.09	0.13
6062098	0.1	0.26
1062099	0.05	0.06
3062100	0.03	0.15
8062101	0.04	0.13
3062102	0.06	0.39
8062103	0.12	0.23
3062104	0.06	0.05
8062105	0.09	0.65
3062106	0.06	0.1
22226	0.06	0.08
22228	0.06	0.19
5022229	0.07	0.26
4022230	0.07	0.07
9022231	0.04	0.09
4022232	0.03	0.03
9022233	0.07	0.25
4022234	0.08	0.34
9022235	0.04	0.24
4022236	0.12	0.15
9022237	0.03	0.13
4022238	0.02	0.12
9022239	0.08	0.35
8022240	0.07	0.24
3022241	0.17	0.12
8022242	0.11	0.07
3022243	0.11	0.09
8022244	0.02	0.18
3022245	0.02	0.21
8022248	0.07	0.2
3022249	0.07	0.12
2022250	0.05	0.07
7022251	0.02	0.12
2022252	0.14	0.16
7022255	0.12	0.11
7022257	0.07	0.09
2022258	0.04	0.11
7022259	0.02	0.09
6022260	0.12	0.19
1022261	0.21	0.21
6022262	0.15	0.14
1022263	0.02	0.12
6022264	0.11	0.18
6022266	0.11	0.31
6022268	0.07	0.04
1022269	0.01	0.11
22270	0.27	0.51
22272	0.12	0.12
5022273	0.04	0.1
22274	0.04	0.09
5022275	0.04	0.11
22276	0.06	0.21
5022277	0.06	0.09
9022281	0.08	0.19
9022283	0.03	0.17
9022285	0.42	0.34
4022286	0.04	0.1
9022287	0.11	0.31
9022289	0.08	0.14
8022290	0.05	0.13
3022293	0.09	0.09
8022294	0.02	0.22
3022295	0.02	0.05
8022296	0.09	0.12
3022297	0.02	0.15
8022298	0.26	0.53
3022299	0.19	0.23
5022300	0.35	0.74
5022302	0.05	0.2
22303	0.08	0.58
5022304	0.47	0.59
22309	0.23	0.27
4022317	0.44	0.82
9022318	0.18	0.52
4022319	0.61	0.92
3022322	0.11	0.16
3022324	0.18	0.04
8022327	0.24	0.55
3022328	0.24	0.55
6022343	0.12	0.74
20339061	0.03	0.15
80339062	0.01	0.1
40339063	0.05	0.19
339064	0.02	0.15
60339065	0.03	0.07
20339066	0.13	0.26
80339067	0.08	0.14
40339068	0.04	0.2
339069	0.05	0.12
10339070	0.12	0.27
70339071	0.31	0.95
30339072	0.05	0.17
90339073	0.08	0.13
50339074	0.17	0.71
10339075	0.02	0.1
70339076	0.06	0.16
30339077	0.02	0.04
90339078	0.14	0.23
50339079	0.02	0.06
60339080	0.03	0.17
20339081	0.04	0.07
80339082	0.15	0.36
40339083	0.06	0.09
339084	0.09	0.11
60339085	0.08	0.15
20339086	0.05	0.12
80339087	0.1	0.13
40339088	0.09	0.36
339089	0.04	0.18
10339090	0.02	0.1
70339091	0.04	0.14
30339092	0.45	0.95
90339093	0.04	0.08
50339094	0.04	0.11
10339095	0.11	0.16
70339096	0.06	0.12
30339097	0.11	0.45
90339098	0.08	0.08
50339099	0.06	0.2
339100	0.04	0.19
60339101	0.05	0.19
20339102	0.09	0.59
80339103	0.07	0.13
40339104	0.16	0.19
339105	0.02	0.09
60339106	0.16	0.62
20339107	0.04	0.18
80339108	0.07	0.12
40339109	0.03	0.07
50339110	0.04	0.12
10339111	0.08	0.05
70339112	0.06	0.08
30339113	0.38	0.29
90339114	0.16	0.26
50339115	0.02	0.15
10339116	0.03	0.15
70339117	0.14	0.38
30339118	0.13	0.37
90339119	0.07	0.19
339120	0.02	0.14
60339121	0.19	0.42
20339122	0.12	0.3
80339123	0.35	0.7
40339124	0.04	0.11
339125	0.15	0.37
60339126	0.19	0.46
20339127	0.09	0.12
80339128	0.08	0.19
40339129	0.05	0.28
50339130	0.07	0.15
10339131	0.06	0.18
70339132	0.14	0.36
30339133	0.02	0.14
90339134	0.01	0.04
50339135	0.02	0.05
10339136	0.03	0.07
70339137	0.02	0.06
30339138	0.02	0.05
90339139	0.04	0.09
339140	0.03	0.04
60339141	0.03	0.15
20339142	0.01	0.07
80339143	0.04	0.06
40339144	0.09	0.09
339145	0.04	0.06
60339146	0.02	0.06
20339147	0.05	0.16
80339148	0.05	0.09
40339149	0.2	0.24
50339150	0.04	0.11
10339151	0.09	0.12
70339152	0.04	0.13
30339153	0.02	0.07
90339154	0.03	0.05
50339155	0.11	0.22
10339156	0.01	0.03
70339157	0.02	0.06
30339158	0.02	0.04
90339159	0.04	0.06
339160	0.04	0.09
60339161	0.04	0.09
20339162	0.04	0.09
80339163	0.04	0.08
40339164	0.04	0.09
339165	0.04	0.09
60339166	0.04	0.06
20339167	0.05	0.09
80339168	0.04	0.09
40339169	0.04	0.09
50339170	0.04	0.09
10339171	0.02	0.08
70339172	0.03	0.07
30339173	0	0.08
90339174	0.03	0.05
50339175	0.01	0.08
10339176	0.05	0.53
70339177	0.04	0.43
30339178	0.04	0.25
90339179	0.04	0.25
339180	0.04	0.39
60339181	0.03	0.04
20339182	0.04	0.2
80339183	0.07	0.12
40339184	0.02	0.13
339185	0.02	0.04
60339186	0.01	0.06
20339187	0.08	0.11
80339188	0.02	0.09
40339189	0.01	0.1
50339190	0.05	0.05
10339191	0.05	0.12
70339192	0.04	0.12
30339193	0.07	0.08
90339194	0.02	0.1
50339195	0.05	0.04
10339196	0.12	0.08
70339197	0.05	0.08
30339198	0.02	0.13
90339199	0.02	0.05
40339200	0.02	0.09
339201	0.05	0.07
60339202	0.06	0.12
20339203	0.06	0.12
80339204	0.37	0.26
40339205	0.12	0.18
339206	0.05	0.02
60339207	0.03	0.1
20339208	0.02	0.1
80339209	0.07	0.3
90339210	0.08	0.09
50339211	0.07	0.09
10339212	0.03	0.1
70339213	0.04	0.13
30339214	0.02	0.06
90339215	0.17	0.21
50339216	0.09	0.09
10339217	0.06	0.05
70339218	0.03	0.17
30339219	0.22	0.61
40339220	0.02	0.13
339221	0.19	0.16
60339222	0.01	0.12
20339223	0.01	0.12
80339224	0.02	0.07
40339225	0.03	0.12
339226	0.02	0.05
60339227	0.02	0.14
20339228	0.06	0.12
80339229	0.02	0.1
90339230	0.02	0.08
50339231	0.02	0.1
10339232	0.07	0.08
70339233	0.03	0.08
30339234	0.03	0.07
90339235	0.23	0.3
50339236	0.04	0.1
10339237	0.02	0.04
70339238	0.05	0.11
30339239	0.04	0.09
40339240	0.04	0.12
339241	0.12	0.08
60339242	0.03	0.13
20339243	0.02	0.17
80339244	0.06	0.31
40339245	0.02	0.06
339246	0.02	0.04
60339247	0.03	0.08
20339248	0.36	0.66
80339249	0.05	0.05
90339250	0.11	0.19
50339251	0.06	0.13
10339252	0.32	0.64
70339253	0.13	0.14
30339254	0.04	0.11
90339255	0.08	0.13
50339256	0.16	0.24
10339257	0.08	0.35
70339258	0.12	0.16
30339259	0.02	0.12
40339260	0.14	0.45
339261	0.1	0.14
60339262	0.25	0.14
20339263	0.25	0.14
80339264	0.12	0.53
40339265	0.32	0.61
339266	0.07	0.5
60339267	0.05	0.21
20339268	0.03	0.52
80339269	0.07	0.21
90339270	0.06	0.06
50339271	0.04	0.08
10339272	0.16	0.14
70339273	0.01	0.13
30339274	0.07	0.09
90339275	0.09	0.1
50339276	0.1	0.45
10339277	0.1	0.12
70339278	0.04	0.09
30339279	0.02	0.14
40339280	0.03	0.21
339281	0.16	0.14
60339282	0.15	0.52
20339283	0.31	0.12
80339284	0.17	0.16
40339285	0.03	0.09
339286	0.05	0.15
60339287	0.12	0.22
20339288	0.13	0.09
80339289	0.08	0.44
90339290	0.06	0.24
50339291	0.12	0.33
10339292	0.06	0.23
70339293	0.3	0.2
30339294	0.04	0.08
90339295	0.09	0.22
50339296	0.07	0.13
10339297	0.03	0.04
70339298	0.06	0.1
30339299	0.03	0.24
80339300	0.01	0.1
40339301	0.04	0.1
339302	0.07	0.41
60339303	0.06	0.12
20339304	0.02	0.19
80339305	0.22	0.41
40339306	0.3	0.15
339307	0.05	0.08
60339308	0.03	0.15
20339309	0.16	0.25
30339310	0.12	0.19
90339311	0.07	0.16
50339312	0.06	0.2
10339313	0.18	0.11
70339314	0.05	0.11
30339315	0.06	0.26
90339316	0.08	0.32
50339317	0.04	0.24
10339318	0.09	0.28
70339319	0.21	0.63
80339320	0.26	0.24
40339321	0.11	0.29
339322	0.25	0.12
60339323	0.11	0.26
20339324	0.11	0.18
80339325	0.05	0.43
40339326	0.03	0.04
339327	0.11	0.15
60339328	0.07	0.23
20339329	0.08	0.1
30339330	0.11	0.11
90339331	0.16	0.13
50339332	0.16	0.25
10339333	0.05	0.54
70339334	0.13	0.11
30339335	0.09	0.37
90339336	0.1	0.13
50339337	0.02	0.1
10339338	0.11	0.12
70339339	0.14	0.28
80339340	0.07	0.17
40339341	0.07	0.21
339342	0.19	0.15
60339343	0.02	0.07
20339344	0.08	0.11
80339345	0.11	0.31
40339346	0.06	0.23
339347	0.04	0.1
60339348	0.01	0.09
20339349	0.1	0.23
30339350	0.29	0.67
90339351	0.08	0.09
50339352	0.12	0.04
10339353	0.06	0.1
70339354	0.12	0.91
30339355	0.05	0.07
90339356	0.09	0.29
50339357	0.11	0.14
10339358	0.09	0.07
70339359	0.25	0.48
80339360	0.11	0.24
40339361	0.01	0.09
339362	0.14	0.27
60339363	0.16	0.43
20339364	0.07	0.08
80339365	0.29	0.16
40339366	0.06	0.07
339367	0.06	0.12
60339368	0.12	0.04
20339369	0.07	0.2
30339370	0.18	0.26
90339371	0.15	0.36
50339372	0.05	0.06
10339373	0.05	0.34
70339374	0.12	0.18
30339375	0.06	0.13
90339376	0.1	0.41
50339377	0.14	0.17
10339378	0.07	0.18
70339379	0.05	0.15
80339380	0.05	0.13
40339381	0.09	0.12
339382	0.13	0.2
60339383	0.09	0.07
20339384	0.14	0.37
80339385	0.1	0.18
40339386	0.1	0.34
339387	0.19	0.19
60339388	0.09	0.1
20339389	0.09	0.36
30339390	0.5	0.55
90339391	0.09	0.22
50339392	0.1	0.27
10339393	0.23	0.32
70339394	0.23	0.46
30339395	0.01	0.11
90339396	0.2	0.39
50339397	0.06	0.13
10339398	0.2	0.23
70339399	0.15	0.46
20339400	0.15	0.46
80339401	0.12	0.31
40339402	0.33	0.72
339403	0.11	0.25
60339404	0.13	0.16
20339405	0.07	0.05
80339406	0.05	0.12
40339407	0.08	0.2
339408	0.02	0.17
60339409	0.07	0.07
70339410	0.06	0.1
30339411	0.09	0.6
90339412	0.03	0.15
50339413	0.16	0.05
10339414	0.24	0.15
70339415	0.09	0.21
30339416	0.11	0.12
90339417	0.04	0.11
50339418	0.08	0.07
10339419	0.07	0.14
20339420	0.07	0.19
80339421	0.06	0.08
40339422	0.12	0.21
339423	0.05	0.14
60339424	0.05	0.13
20339425	0.06	0.11
80339426	0.06	0.05
40339427	0.03	0.13
339428	0.06	0.2
60339429	0.09	0.45
70339430	0.04	0.12
30339431	0.04	0.06
90339432	0.06	0.14
50339433	0.06	0.14
10339434	0.02	0.06
70339435	0.04	0.05
30339436	0.06	0.58
90339437	0.03	0.12
50339438	0.07	0.12
10339439	0.01	0.09
20339440	0.05	0.2
80339441	0.18	0.85
40339442	0.03	0.15
339443	0.02	0.06
60339444	0.02	0.13
20339445	0.07	0.13
80339446	0.08	0.04
40339447	0.07	0.18
339448	0.13	0.42
60339449	0.05	0.13
70339450	0.04	0.2
30339451	0.34	0.39
90339452	0.08	0.52
50339453	0.05	0.18
10339454	0.03	0.08
70339455	0.26	0.18
30339456	0.15	0.55
90339457	0.27	0.62
50339458	0.42	0.82
10339459	0.03	0.12
20339460	0.04	0.71
80339461	0.04	0.06
40339462	0.06	0.23
339463	0.06	0.18
60339464	0.05	0.13
20339465	0.11	0.21
80339466	0.34	0.6
40339467	0.02	0.13
339468	0.04	0.08
60339469	0.03	0.17
70339470	0.03	0.15
30339471	0.03	0.15
90339472	0.06	0.13
50339473	0.04	0.31
10339474	0.04	0.2
70339475	0.03	0.22
30339476	0.06	0.57
90339477	0.04	0.18
50339478	0.06	0.2
10339479	0.11	0.13
20339480	0.03	0.12
80339481	0.05	0.28
40339482	0.04	0.34
339483	0.04	0.27
60339484	0.06	0.09
20339485	0.06	0.16
80339486	0.06	0.11
40339487	0.04	0.27
339488	0.05	0.41
60339489	0.03	0.17
70339490	0.08	0.15
30339491	0.04	0.22
90339492	0.04	0.11
50339493	0.04	0.11
10339494	0.07	0.09
70339495	0.11	0.3
30339496	0.11	0.3
90339497	0.08	0.36
50339498	0.07	0.41
10339499	0.03	0.15
60339500	0.04	0.17
20339501	0.05	0.12
80339502	0.01	0.08
40339503	0.03	0.09
339504	0.4	0.4
60339505	0.09	0.23
20339506	0.03	0.41
80339507	0.06	0.47
40339508	0.13	0.1
339509	0.04	0.15
10339510	0.13	0.51
70339511	0.02	0.06
30339512	0.08	0.28
90339513	0.03	0.12
50339514	0.05	0.11
10339515	0.03	0.04
70339516	0.04	0.18
30339517	0.03	0.76
90339518	0.11	0.26
50339519	0.02	0.06
60339520	0.04	0.08
20339521	0.08	0.21
80339522	0.03	0.08
40339523	0.16	0.09
339524	0.02	0.02
60339525	0.01	0.07
20339526	0.05	0.06
80339527	0.03	0.08
40339528	0.06	0.28
339529	0.37	0.65
10339530	0.05	0.09
70339531	0.05	0.12
30339532	0.06	0.04
90339533	0.11	0.18
50339534	0.09	0.12
10339535	0.05	0.05
70339536	0.39	0.11
30339537	0.03	0.12
90339538	0.1	0.33
50339539	0.06	0.1
60339540	0.13	0.17
20339541	0.39	0.11
80339542	0.01	0.06
40339543	0.06	0.14
339544	0.04	0.11
60339545	0.1	0.38
20339546	0.03	0.11
80339547	0.07	0.5
40339548	0.01	0.05
339549	0.05	0.09
10339550	0.04	0.15
70339551	0.05	0.12
30339552	0.08	0.07
90339553	0.08	0.06
50339554	0.09	0.14
10339555	0.1	0.15
70339556	0.13	0.11
30339557	0.03	0.15
90339558	0.08	0.14
50339559	0.04	0.08
60339560	0.08	0.37
20339561	0.19	0.19
80339562	0.05	0.17
40339563	0.03	0.07
339564	0.14	0.17
60339565	0.26	0.29
20339566	0.14	0.11
80339567	0.06	0.07
40339568	0.14	0.11
339569	0.06	0.16
10339570	0.09	0.2
70339571	0.02	0.04
30339572	0.08	0.28
90339573	0.07	0.64
50339574	0.06	0.47
10339575	0.07	0.23
70339576	0.02	0.07
30339577	0.11	0.27
90339578	0.04	0.11
50339579	0.02	0.05
60339580	0.08	0.15
20339581	0.06	0.09
80339582	0.04	0.12
40339583	0.05	0.21
339584	0.06	0.04
60339585	0.09	0.18
20339586	0.17	0.96
80339587	0.14	0.38
40339588	0.05	0.14
339589	0.1	0.18
10339590	0.08	0.42
70339591	0.03	0.08
30339592	0.05	0.06
90339593	0.09	0.27
50339594	0.14	0.35
10339595	0.12	0.26
70339596	0.15	0.12
30339597	0.02	0.07
90339598	0.04	0.16
50339599	0.06	0.18
339600	0.03	0.08
60339601	0.05	0.21
20339602	0.02	0.04
80339603	0.03	0.1
40339604	0.03	0.1
339605	0.11	0.55
60339606	0.08	0.15
20339607	0.11	0.3
80339608	0.07	0.16
40339609	0.19	0.2
50339610	0.09	0.1
10339611	0.65	0.51
70339612	0.05	0.13
30339613	0.12	0.72
90339614	0.05	0.17
50339615	0.03	0.12
10339616	0.06	0.17
70339617	0.03	0.09
30339618	0.03	0.12
90339619	0.03	0.07
339620	0.68	0.85
60339621	0.68	0.86
20339622	0.02	0.21
80339623	0.11	0.14
40339624	0.1	0.12
339625	0.07	0.11
60339626	0.09	0.19
20339627	0.07	0.78
80339628	0.07	0.11
40339629	0.02	0.05
50339630	0.08	0.16
10339631	0.08	0.08
70339632	0.46	0.69
30339633	0.07	0.11
90339634	0.03	0.09
50339635	0.15	0.38
10339636	0.15	0.04
70339637	0.07	0.46
30339638	0.03	0.06
90339639	0.01	0.06
339640	0.04	0.08
60339641	0.02	0.05
20339642	0.06	0.08
80339643	0.07	0.11
40339644	0.02	0.08
339645	0.04	0.1
60339646	0.07	0.11
20339647	0.02	0.1
80339648	0.06	0.1
40339649	0.33	0.23
50339650	0.12	0.2
10339651	0.05	0.28
70339652	0.06	0.13
30339653	0.05	0.06
90339654	0.12	0.09
50339655	0.06	0.13
10339656	0.09	0.11
70339657	0.1	0.07
30339658	0.04	0.09
90339659	0.02	0.05
339660	0.05	0.19
60339661	0.03	0.15
20339662	0.03	0.08
80339663	0.02	0.08
40339664	0.03	0.17
339665	0.05	0.24
60339666	0.07	0.06
20339667	0.13	0.08
80339668	0.02	0.09
40339669	0.07	0.07
50339670	0.12	0.18
10339671	0.04	0.06
70339672	0.06	0.13
30339673	0.08	0.13
90339674	0.13	0.07
50339675	0.06	0.05
10339676	0.03	0.1
70339677	0.03	0.11
30339678	0.05	0.07
90339679	0.01	0.23
339680	0.01	0.25
60339681	0.07	0.09
20339682	0.07	0.08
80339683	0.09	0.13
40339684	0.01	0.1
339685	0.03	0.18
60339686	0.03	0.09
20339687	0.05	0.1
80339688	0.02	0.1
40339689	0.07	0.12
50339690	0.05	0.16
10339691	0.11	0.12
70339692	0.11	0.26
30339693	0.05	0.17
90339694	0.11	0.2
50339695	0.06	0.04
10339696	0.06	0.03
70339697	0.06	0.14
30339698	0.01	0.05
90339699	0.07	0.15
40339700	0.04	0.09
339701	0.16	0.92
60339702	0.04	0.12
20339703	0.31	0.4
80339704	0.1	0.17
40339705	0.02	0.09
339706	0.01	0.1
60339707	0.03	0.05
20339708	0.39	0.42
80339709	0.02	0.04
90339710	0.08	0.3
50339711	0.06	0.26
10339712	0.07	0.18
70339713	0.04	0.05
30339714	0.06	0.05
90339715	0.05	0.1
50339716	0.08	0.1
10339717	0.07	0.06
70339718	0.07	0.51
30339719	0.01	0.09
40339720	0.06	0.14
339721	0.02	0.05
60339722	0.07	0.11
20339723	0.03	0.04
80339724	0.07	0.06
40339725	0.06	0.11
339726	0.04	0.15
60339727	0.09	0.13
20339728	0.03	0.2
80339729	0.03	0.05
90339730	0.14	0.21
50339731	0.1	0.16
10339732	0.02	0.13
70339733	0.05	0.1
30339734	0.06	0.08
90339735	0.02	0.15
50339736	0.05	0.06
10339737	0.06	0.14
70339738	0.01	0.06
30339739	0.23	0.13
40339740	0.26	0.14
339741	0.09	0.35
60339742	0.01	0.18
20339743	0.03	0.1
80339744	0.02	0.16
40339745	0.12	0.21
339746	0.12	0.63
60339747	0.03	0.19
20339748	0.07	0.09
80339749	0.08	0.09
90339750	0.05	0.23
50339751	0.03	0.04
10339752	0.03	0.04
70339753	0.04	0.11
30339754	0.13	0.16
90339755	0.04	0.18
50339756	0.06	0.08
10339757	0.03	0.15
70339758	0.05	0.12
30339759	0.04	0.13
40339760	0.05	0.28
339761	0.1	0.08
60339762	0.07	0.15
20339763	0.12	0.19
80339764	0.07	0.15
40339765	0.03	0.05
339766	0.05	0.09
60339767	0.08	0.15
20339768	0.06	0.08
80339769	0.04	0.23
90339770	0.04	0.07
50339771	0.06	0.18
10339772	0.05	0.06
70339773	0.58	0.22
30339774	0.09	0.11
90339775	0.08	0.11
50339776	0.26	0.22
10339777	0.07	0.15
70339778	0.04	0.18
30339779	0.12	0.13
40339780	0.2	0.17
339781	0.03	0.17
60339782	0.32	0.2
20339783	0.07	0.15
80339784	0.06	0.21
40339785	0.03	0.06
339786	0.03	0.24
60339787	0.01	0.07
20339788	0.02	0.33
80339789	0.04	0.17
90339790	0.08	0.09
50339791	0.02	0.07
10339792	0.03	0.08
70339793	0.03	0.11
30339794	0.02	0.1
90339795	0.01	0.03
50339796	0.03	0.1
10339797	0.08	0.18
70339798	0.03	0.12
30339799	0.06	0.18
80339800	0.02	0.08
40339801	0.02	0.06
339802	0.04	0.05
60339803	0.04	0.1
20339804	0.02	0.05
80339805	0.01	0.12
40339806	0.04	0.08
339807	0.05	0.06
60339808	0.03	0.09
20339809	0.05	0.21
30339810	0.01	0.06
90339811	0.03	0.17
50339812	0.03	0.17
10339813	0.04	0.13
70339814	0.08	0.12
30339815	0.04	0.1
90339816	0.02	0.11
50339817	0.06	0.8
10339818	0.02	0.04
70339819	0.01	0.13
80339820	0.05	0.19
40339821	0.02	0.03
339822	0.03	0.08
60339823	0.05	0.06
20339824	0.04	0.08
80339825	0.05	0.06
40339826	0.02	0.1
339827	0.04	0.08
60339828	0.04	0.06
20339829	0.03	0.07
30339830	0.04	0.06
90339831	0.1	0.1
50339832	0.02	0.1
10339833	0.06	0.11
70339834	0.23	0.44
30339835	0.03	0.1
90339836	0.03	0.09
50339837	0.03	0.09
10339838	0.03	0.09
70339839	0.04	0.05
80339840	0.02	0.03
40339841	0.01	0.11
339842	0.02	0.03
60339843	0.09	0.11
20339844	0.07	0.1
80339845	0.02	0.08
40339846	0.07	0.15
339847	0.04	0.09
60339848	0.03	0.1
20339849	0.06	0.06
30339850	0.02	0.06
90339851	0.06	0.15
50339852	0.11	0.15
10339853	0.04	0.1
70339854	0.02	0.09
30339855	0.04	0.04
90339856	0.05	0.1
50339857	0.05	0.17
10339858	0.03	0.09
70339859	0.19	0.19
80339860	0.05	0.12
40339861	0.04	0.07
339862	0.1	0.05
60339863	0.06	0.12
20339864	0.11	0.06
80339865	0.06	0.46
40339866	0.05	0.18
339867	0.05	0.18
60339868	0.06	0.07
20339869	0.02	0.08
30339870	0.06	0.4
90339871	0.02	0.09
50339872	0.28	0.17
10339873	0.03	0.09
70339874	0.02	0.13
30339875	0.04	0.12
90339876	0.31	0.26
50339877	0.08	0.09
10339878	0.01	0.1
70339879	0.08	0.19
80339880	0.02	0.06
40339881	0.05	0.1
339882	0.06	0.18
60339883	0.1	0.11
20339884	0.08	0.09
80339885	0.05	0.2
40339886	0.05	0.06
339887	0.01	0.05
60339888	0.12	0.16
20339889	0.61	0.23
30339890	0.05	0.02
90339891	0.03	0.06
50339892	0.05	0.06
10339893	0.04	0.1
70339894	0.04	0.1
30339895	0.05	0.05
90339896	0.03	0.1
50339897	0.02	0.15
10339898	0.21	0.11
70339899	0.05	0.14
20339900	0.1	0.04
80339901	0.06	0.17
40339902	0.08	0.15
339903	0.04	0.12
60339904	0.03	0.24
20339905	0.58	0.81
80339906	0.84	0.54
40339907	0.05	0.1
339908	0.02	0.08
60339909	0.05	0.08
70339910	0.02	0.1
30339911	0.03	0.18
90339912	0.03	0.09
50339913	0.04	0.09
10339914	0.02	0.11
70339915	0.02	0.11
30339916	0.05	0.11
90339917	0.02	0.1
50339918	0.02	0.11
10339919	0.02	0.09
20339920	0.02	0.09
80339921	0.02	0.1
40339922	0.02	0.05
339923	0.02	0.08
60339924	0.02	0.11
20339925	0.02	0.09
80339926	0.05	0.05
40339927	0.05	0.09
339928	0.07	0.12
60339929	0.03	0.01
70339930	0.14	0.13
30339931	0.05	0.18
90339932	0.05	0.04
50339933	0.03	0.09
10339934	0.01	0.09
70339935	0.04	0.09
30339936	0.04	0.09
90339937	0.04	0.09
50339938	0.03	0.09
10339939	0.04	0.03
20339940	0.04	0.14
80339941	0.04	0.09
40339942	0.04	0.08
339943	0.02	0.1
60339944	0.08	0.1
20339945	0.05	0.15
80339946	0.09	0.05
40339947	0.03	0.05
339948	0.33	0.82
60339949	0.03	0.14
70339950	0.03	0.06
30339951	0.03	0.07
90339952	0.06	0.15
50339953	0.02	0.04
10339954	0.32	0.11
70339955	0.01	0.05
30339956	0.03	0.08
90339957	0.04	0.07
50339958	0.11	0.08
10339959	0.02	0.07
20339960	0.09	0.06
20234	0.05	0.07
5020237	0.07	0.09
3020251	0.03	0.08
3020259	0.02	0.17
1020271	0.1	0.21
1020273	0.08	0.16
1020277	0.08	0.09
5020289	0.05	0.2
9020291	0.15	0.42
9020297	0.14	0.34
6020301	0.05	0.16
1020302	0.06	0.11
1020304	0.1	0.14
20313	0.12	0.42
5020316	0.08	0.16
20317	0.1	0.1
5020318	0.08	0.13
9020320	0.04	0.09
9020324	0.14	0.08
8020333	0.19	0.45
3020334	0.07	0.14
8020335	0.15	0.17
3020338	0.42	0.12
80339961	0.01	0.02
40339962	0.07	0.06
339963	0.03	0.07
60339964	0.02	0.09
20339965	0.03	0.09
80339966	0.11	0.2
40339967	0.04	0.08
339968	0.01	0.05
60339969	0.03	0.08
70339970	0.04	0.09
30339971	0.04	0.09
90339972	0.04	0.11
50339973	0.02	0.07
10339974	0.12	0.12
70339975	0.04	0.08
30339976	0.01	0.05
90339977	0.01	0.09
50339978	0.11	0.34
10339979	0.07	0.18
20339980	0.01	0.02
80339981	0.09	0.17
40339982	0.06	0.09
339983	0.1	0.12
60339984	0.1	0.17
20339985	0.03	0.09
80339986	0.02	0.1
40339987	0.06	0.12
339988	0.05	0.16
60339989	0.07	0.17
70339990	0.02	0.16
30339991	0.04	0.06
90339992	0.02	0.06
50339993	0.02	0.03
10339994	0.06	0.05
70339995	0.04	0.08
30339996	0.05	0.06
90339997	0.04	0.26
50339998	0.03	0.08
10339999	0.03	0.04
10340000	0.09	0.08
70340001	0.06	0.15
30340002	0.01	0.14
90340003	0.01	0.08
50340004	0.01	0.31
10340005	0.01	0.05
70340006	0.04	0.22
30340007	0.16	0.48
90340008	0.08	0.06
50340009	0.1	0.11
60340010	0.14	0.18
20340011	0.12	0.11
80340012	0.03	0.12
40340013	0.06	0.07
340014	0.04	0.06
60340015	0.15	0.47
20340016	0.07	0.28
80340017	0.05	0.1
40340018	0.07	0.38
340019	0.01	0.09
10340020	0.06	0.08
70340021	0.02	0.08
30340022	0.25	0.24
90340023	0.09	0.17
50340024	0.11	0.16
10340025	0.03	0.06
70340026	0.03	0.05
30340027	0.07	0.13
90340028	0.12	0.49
50340029	0.03	0.11
60340030	0.03	0.08
20340031	0.12	0.07
80340032	0.03	0.11
40340033	0.01	0.03
340034	0.02	0.06
60340035	0.03	0.09
20340036	0.03	0.09
80340037	0.02	0.14
40340038	0.03	0.17
340039	0.06	0.18
10340040	0.03	0.14
70340041	0.01	0.03
30340042	0.15	0.15
90340043	0.08	0.23
50340044	0.02	0.12
10340045	0.13	0.15
70340046	0.11	0.14
30340047	0.06	0.06
90340048	0.6	0.28
50340049	0.08	0.12
60340050	0.03	0.09
20340051	0.05	0.08
80340052	0.22	0.18
40340053	0.04	0.09
340054	0.03	0.12
60340055	0.02	0.16
20340056	0.02	0.11
80340057	0.03	0.09
40340058	0.14	0.38
340059	0.16	0.21
10340060	0.06	0.1
8062107	0.03	0.05
3062108	0.03	0.15
8062109	0.1	0.14
7062110	0.11	0.08
2062111	0.04	0.15
7062112	0.04	0.14
2062113	0.06	0.12
7062114	0.06	0.09
2062115	0.08	0.1
7062116	0.11	0.14
2062117	0.1	0.12
7062118	0.08	0.19
2062119	0.1	0.1
1062120	0.03	0.08
6062121	0.02	0.09
1062122	0.06	0.06
6062123	0.07	0.19
1062124	0.07	0.19
6062125	0.11	0.1
1062126	0.01	0.41
6062127	0.06	0.09
1062128	0.09	0.1
6062129	0.06	0.1
5062130	0.03	0.17
62131	0.04	0.07
5062132	0.09	0.59
62133	0.04	0.17
5062134	0.09	0.11
62135	0.09	0.18
5062136	0.51	0.5
62137	0.15	0.64
5062138	0.15	0.64
62139	0.15	0.64
9062140	0.51	0.5
4062141	0.88	0.89
9062142	0.1	0.12
4062143	0.05	0.26
9062144	0.09	0.12
4062145	0.01	0.06
9062146	0.08	0.55
4062147	0.06	0.02
9062148	0.19	0.47
4062149	0.02	0.06
3062150	0.02	0.27
8062151	0.02	0.05
3062152	0.16	0.15
8062153	0.04	0.22
3062154	0.07	0.14
8062155	0.22	0.16
3062156	0.06	0.05
8062157	0.03	0.12
3062158	0.03	0.14
8062159	0.05	0.07
7062160	0.2	0.36
2062161	0.02	0.11
7062162	0.09	0.19
2062163	0.03	0.04
7062164	0.01	0.03
2062165	0.15	0.11
7062166	0.06	0.07
2062167	0.12	0.2
7062168	0.02	0.17
2062169	0.08	0.08
1062170	0.05	0.09
6062171	0.2	0.54
1062172	0.07	0.14
6062173	0.14	0.13
1062174	0.04	0.1
6062175	0.07	0.17
1062176	0.08	0.16
6062177	0.06	0.11
1062178	0.03	0.13
6062179	0.07	0.09
5062180	0.21	0.89
62181	0.11	0.1
5062182	0.06	0.33
62183	0.06	0.33
5062184	0.01	0.07
62185	0.2	0.18
5062186	0.15	0.11
62187	0.11	0.19
5062188	0.13	0.25
62189	0.03	0.09
9062190	0.77	0.92
4062191	0.19	0.32
9062192	0.03	0.14
4062193	0.11	0.18
9062194	0.08	0.07
4062195	0.12	0.08
9062196	0.05	0.09
4062197	0.04	0.31
9062198	0.16	0.16
4062199	0.02	0.04
6062200	0.1	0.24
1062201	0.13	0.1
6062202	0.04	0.06
1062203	0.13	0.26
6062204	0.04	0.13
1062205	0.11	0.19
6062206	0.04	0.05
70340061	0.06	0.19
30340062	0.14	0.24
90340063	0.08	0.14
50340064	0.03	0.13
10340065	0.09	0.09
70340066	0.07	0.1
30340067	0.07	0.24
90340068	0.2	0.1
50340069	0.05	0.07
60340070	0.8	0.07
20340071	0.19	0.49
80340072	0.15	0.27
40340073	0.13	0.14
340074	0.13	0.14
60340075	0.03	0.03
20340076	0.06	0.17
80340077	0.18	0.42
40340078	0.1	0.15
340079	0.13	0.53
10340080	0.07	0.25
70340081	0.08	0.11
30340082	0.07	0.14
90340083	0.07	0.1
50340084	0.05	0.1
10340085	0.08	0.04
70340086	0.04	0.12
30340087	0.1	0.18
90340088	0.08	0.1
50340089	0.12	0.36
60340090	0.04	0.15
20340091	0.09	0.18
80340092	0.07	0.17
40340093	0.01	0.18
340094	0.12	0.29
60340095	0.14	0.54
20340096	0.04	0.15
80340097	0.07	0.08
40340098	0	0.08
340099	0.06	0.11
50340100	0.04	0.14
10340101	0.19	0.1
70340102	0.05	0.08
30340103	0.02	0.11
90340104	0.06	0.09
50340105	0.17	0.19
10340106	0.03	0.29
70340107	0.08	0.25
30340108	0.06	0.35
90340109	0.08	0.25
340110	0.09	0.14
60340111	0.11	0.12
20340112	0.06	0.58
80340113	0.08	0.5
40340114	0.06	0.31
340115	0.05	0.15
60340116	0.1	0.43
20340117	0.02	0.07
80340118	0.14	0.11
40340119	0.02	0.07
50340120	0.06	0.67
10340121	0.03	0.07
70340122	0.12	0.29
30340123	0.06	0.22
90340124	0.17	0.58
50340125	0.25	0.38
10340126	0.04	0.18
70340127	0.03	0.1
30340128	0.18	0.15
90340129	0.12	0.43
340130	0.1	0.31
60340131	0.07	0.27
20340132	0.09	0.22
80340133	0.03	0.1
40340134	0.03	0.03
340135	0.07	0.18
60340136	0.08	0.52
20340137	0.04	0.15
80340138	0.04	0.28
40340139	0.03	0.08
50340140	0.04	0.51
10340141	0.02	0.14
70340142	0.05	0.17
30340143	0.01	0.08
90340144	0.08	0.12
50340145	0.1	0.28
10340146	0.06	0.18
70340147	0.05	0.08
30340148	0.06	0.3
90340149	0.02	0.22
340150	0.05	0.18
60340151	0.1	0.38
20340152	0.12	0.28
80340153	0.03	0.08
40340154	0.11	0.13
340155	0.16	0.28
60340156	0.04	0.12
20340157	0.08	0.07
80340158	0.14	0.29
40340159	0.15	0.04
50340160	0.12	0.11
10340161	0.23	0.2
70340162	0.02	0.07
30340163	0.03	0.07
90340164	0.02	0.07
50340165	0.06	0.08
10340166	0.03	0.13
70340167	0.04	0.05
30340168	0.09	0.1
90340169	0.12	0.07
340170	0.02	0.17
60340171	0.03	0.04
20340172	0.12	0.19
80340173	0.08	0.13
40340174	0.02	0.06
340175	0.06	0.11
60340176	0.05	0.04
20340177	0.06	0.11
80340178	0.03	0.08
40340179	0.05	0.07
50340180	0.02	0.04
10340181	0.05	0.08
70340182	0.02	0.09
30340183	0.09	0.11
90340184	0.04	0.15
50340185	0.02	0.29
10340186	0.04	0.02
70340187	0.03	0.08
30340188	0.04	0.06
90340189	0.09	0.1
340190	0.01	0.15
60340191	0.01	0.07
20340192	0.06	0.16
80340193	0.03	0.08
40340194	0.15	0.43
340195	0.12	0.19
60340196	0.08	0.11
20340197	0.09	0.71
80340198	0.18	0.3
40340199	0.04	0.04
90340200	0.04	0.13
50340201	0.03	0.04
10340202	0.03	0.05
70340203	0.28	0.13
30340204	0.06	0.14
90340205	0.22	0.21
50340206	0.02	0.05
10340207	0.17	0.44
70340208	0.01	0.04
30340209	0.04	0.14
40340210	0.03	0.08
340211	0.02	0.07
60340212	0.02	0.07
20340213	0.07	0.16
80340214	0.09	0.17
40340215	0.08	0.21
340216	0.12	0.39
60340217	0.02	0.05
20340218	0.04	0.11
80340219	0.1	0.05
90340220	0.03	0.09
50340221	0.01	0.08
10340222	0.03	0.09
70340223	0.02	0.08
30340224	0.05	0.3
90340225	0.05	0.07
50340226	0.07	0.19
10340227	0.06	0.13
70340228	0.03	0.08
30340229	0.06	0.19
40340230	0.03	0.1
340231	0.11	0.43
60340232	0.04	0.09
20340233	0.05	0.15
80340234	0.11	0.05
40340235	0.05	0.15
340236	0.08	0.16
60340237	0.1	0.1
20340238	0.12	0.06
80340239	0.04	0.05
90340240	0.11	0.07
50340241	0.04	0.08
10340242	0.08	0.06
70340243	0.1	0.09
30340244	0.08	0.09
90340245	0.03	0.04
50340246	0.03	0.03
10340247	0.05	0.04
70340248	0.17	0.17
30340249	0.03	0.08
40340250	0.11	0.06
340251	0.52	0.37
60340252	0.17	0.07
20340253	0.02	0.08
80340254	0.46	0.84
40340255	0.01	0.1
340256	0.02	0.09
60340257	0.15	0.91
20340258	0.03	0.14
80340259	0.17	0.12
90340260	0.3	0.93
50340261	0.04	0.17
10340262	0.04	0.17
70340263	0.02	0.12
30340264	0.03	0.05
90340265	0.03	0.04
50340266	0.03	0.08
10340267	0.23	0.12
70340268	0.06	0.12
30340269	0.1	0.18
40340270	0.06	0.18
340271	0.43	0.82
60340272	0.21	0.62
20340273	0.12	0.21
80340274	0.05	0.22
40340275	0.04	0.17
340276	0.15	0.35
60340277	0.02	0.3
20340278	0.28	0.13
80340279	0.07	0.26
90340280	0.02	0.06
50340281	0.01	0.1
10340282	0.04	0.16
70340283	0.12	0.23
30340284	0.05	0.11
90340285	0.05	0.27
50340286	0.06	0.11
10340287	0.06	0.24
70340288	0.01	0.11
30340289	0.02	0.07
40340290	0.28	0.13
340291	0.12	0.1
60340292	0.06	0.25
20340293	0.03	0.1
80340294	0.13	0.6
40340295	0.05	0.08
340296	0.15	0.26
60340297	0.14	0.22
20340298	0.12	0.16
80340299	0.04	0.13
30340300	0.06	0.11
90340301	0.03	0.07
50340302	0.03	0.11
10340303	0.04	0.1
70340304	0.04	0.33
30340305	0.11	0.22
90340306	0.39	0.13
50340307	0.02	0.18
10340308	0.09	0.23
70340309	0.1	0.22
80340310	0.15	0.16
40340311	0.15	0.57
340312	0.1	0.29
60340313	0.05	0.25
20340314	0.12	0.17
80340315	0.13	0.14
40340316	0.36	0.33
340317	0.18	0.62
60340318	0.27	0.44
20340319	0.08	0.16
30340320	0.05	0.03
90340321	0.03	0.33
50340322	0.11	0.21
10340323	0.11	0.21
70340324	0.12	0.25
30340325	0.07	0.19
90340326	0.07	0.33
50340327	0.05	0.7
10340328	0.1	0.21
70340329	0.09	0.18
80340330	0.12	0.22
40340331	0.13	0.21
340332	0.25	0.33
60340333	0.18	0.27
20340334	0.01	0.07
80340335	0.05	0.17
40340336	0.05	0.17
340337	0.09	0.06
60340338	0.11	0.3
20340339	0.09	0.21
30340340	0.09	0.44
90340341	0.38	0.09
50340342	0.06	0.2
10340343	0.11	0.34
70340344	0.09	0.23
30340345	0.02	0.11
90340346	0.08	0.34
50340347	0.25	0.34
10340348	0.18	0.11
70340349	0.16	0.74
80340350	0.05	0.06
40340351	0.12	0.16
340352	0.23	0.38
60340353	0.05	0.25
20340354	0.05	0.11
80340355	0.02	0.14
40340356	0.07	0.09
340357	0.11	0.2
60340358	0.07	0.11
20340359	0.07	0.16
30340360	0.1	0.22
90340361	0.1	0.12
50340362	0.02	0.07
10340363	0.12	0.16
70340364	0.15	0.08
30340365	0.02	0.2
90340366	0.03	0.42
50340367	0.05	0.16
10340368	0.11	0.92
70340369	0.04	0.23
80340370	0.06	0.2
40340371	0.13	0.65
340372	0.06	0.22
60340373	0.03	0.05
20340374	0.04	0.09
80340375	0.05	0.07
40340376	0.08	0.18
340377	0.07	0.28
60340378	0.06	0.09
20340379	0.05	0.13
30340380	0.11	0.23
90340381	0.11	0.06
50340382	0.03	0.07
10340383	0.12	0.13
70340384	0.05	0.06
30340385	0.06	0.15
90340386	0.09	0.1
50340387	0.06	0.15
10340388	0.04	0.19
70340389	0.06	0.46
80340390	0.08	0.28
40340391	0.08	0.11
340392	0.05	0.04
60340393	0.08	0.46
20340394	0.01	0.07
80340395	0.08	0.19
40340396	0.05	0.15
340397	0.03	0.11
60340398	0.02	0.07
20340399	0.03	0.08
70340400	0.03	0.1
30340401	0.01	0.05
90340402	0.05	0.13
50340403	0.03	0.05
10340404	0.07	0.03
70340405	0.08	0.11
30340406	0.09	0.18
90340407	0.05	0.16
50340408	0.06	0.1
10340409	0.03	0.07
20340410	0.07	0.21
80340411	0.02	0.13
40340412	0.15	0.12
340413	0.06	0.11
60340414	0.02	0.14
20340415	0.05	0.19
80340416	0.18	0.55
40340417	0.04	0.27
340418	0.02	0.11
60340419	0.04	0.1
70340420	0.07	0.26
30340421	0.02	0.04
90340422	0.1	0.12
50340423	0.05	0.14
10340424	0.01	0.05
70340425	0.08	0.11
30340426	0.23	0.15
90340427	0.23	0.15
50340428	0.02	0.26
10340429	0.07	0.28
20340430	0.03	0.41
80340431	0.09	0.14
40340432	0.06	0.2
340433	0.07	0.25
60340434	0.04	0.07
20340435	0.04	0.24
80340436	0.05	0.05
40340437	0.26	0.15
340438	0.09	0.17
60340439	0.53	0.65
70340440	0.06	0.07
30340441	0.09	0.07
90340442	0.09	0.23
50340443	0.07	0.12
10340444	0.05	0.23
70340445	0.03	0.18
30340446	0.07	0.11
90340447	0.08	0.16
50340448	0.23	0.27
10340449	0.08	0.13
20340450	0.03	0.06
80340451	0.04	0.08
40340452	0.02	0.06
340453	0.03	0.08
60340454	0.05	0.42
20340455	0.03	0.21
80340456	0.06	0.16
40340457	0.08	0.08
340458	0.03	0.02
60340459	0.11	0.05
70340460	0.27	0.1
30340461	0.16	0.84
90340462	0.03	0.04
50340463	0.14	0.34
10340464	0.03	0.32
70340465	0.08	0.18
30340466	0.03	0.16
90340467	0.04	0.05
50340468	0.08	0.19
10340469	0.07	0.11
20340470	0.02	0.09
80340471	0.06	0.3
40340472	0.02	0.15
340473	0.02	0.17
60340474	0.03	0.25
20340475	0.12	0.11
80340476	0.04	0.03
40340477	0.18	0.55
340478	0.01	0.1
60340479	0.02	0.05
70340480	0.33	0.25
30340481	0.01	0.04
90340482	0.01	0.1
50340483	0.04	0.65
10340484	0.08	0.12
70340485	0.05	0.13
30340486	0.06	0.06
90340487	0.04	0.2
50340488	0.06	0.31
10340489	0.06	0.11
20340490	0.08	0.82
80340491	0.03	0.04
40340492	0.03	0.08
340493	0.01	0.1
60340494	0.05	0.09
20340495	0.03	0.09
80340496	0.14	0.22
40340497	0.08	0.24
340498	0.17	0.34
60340499	0.04	0.27
10340500	0.05	0.09
70340501	0.02	0.17
30340502	0.04	0.1
90340503	0.06	0.06
50340504	0.13	0.29
10340505	0.16	0.18
70340506	0.03	0.09
30340507	0.02	0.16
90340508	0.01	0.16
50340509	0.04	0.1
60340510	0.02	0.11
20340511	0.19	0.71
80340512	0.13	0.18
40340513	0.31	0.25
340514	0.04	0.12
60340515	0.1	0.14
20340516	0.03	0.06
80340517	0.06	0.96
40340518	0.06	0.14
340519	0.07	0.08
10340520	0.05	0.24
70340521	0.1	0.32
30340522	0.08	0.21
90340523	0.13	0.1
50340524	0.31	0.8
10340525	0.06	0.12
70340526	0.07	0.12
30340527	0.03	0.09
90340528	0.1	0.54
50340529	0.07	0.12
60340530	0.13	0.13
20340531	0.03	0.11
80340532	0.07	0.12
40340533	0.06	0.12
340534	0.06	0.12
60340535	0.35	0.67
20340536	0.08	0.16
80340537	0.03	0.03
40340538	0.02	0.1
340539	0.13	0.22
10340540	0.05	0.31
70340541	0.53	0.18
30340542	0.09	0.11
90340543	0.02	0.09
50340544	0.07	0.35
10340545	0.17	0.35
70340546	0.05	0.12
30340547	0.07	0.12
90340548	0.05	0.14
50340549	0.05	0.13
60340550	0.03	0.12
20340551	0.04	0.21
80340552	0.02	0.06
40340553	0.06	0.14
340554	0.04	0.19
60340555	0.07	0.2
20340556	0.06	0.24
80340557	0.03	0.14
40340558	0.11	0.24
340559	0.08	0.11
10340560	0.08	0.12
70340561	0.11	0.23
30340562	0.01	0.07
90340563	0.07	0.07
50340564	0.04	0.09
10340565	0.04	0.08
70340566	0.03	0.13
30340567	0.05	0.15
90340568	0.11	0.26
50340569	0.08	0.15
60340570	0.03	0.09
20340571	0.03	0.04
80340572	0.12	0.12
40340573	0.05	0.06
340574	0.16	0.13
60340575	0.06	0.14
20340576	0.09	0.21
80340577	0.02	0.06
40340578	0.03	0.05
340579	0.06	0.1
10340580	0.03	0.67
70340581	0.02	0.09
30340582	0.04	0.05
90340583	0.08	0.41
50340584	0.06	0.15
10340585	0.04	0.16
70340586	0.06	0.04
30340587	0.01	0.02
90340588	0.06	0.13
50340589	0.06	0.27
60340590	0.08	0.14
20340591	0.03	0.06
80340592	0.03	0.11
40340593	0.04	0.09
340594	0.05	0.03
60340595	0.11	0.03
20340596	0.05	0.04
80340597	0.06	0.15
40340598	0.07	0.17
340599	0.08	0.17
50340600	0.03	0.19
10340601	0.03	0.11
70340602	0.04	0.76
30340603	0.12	0.37
90340604	0.03	0.16
50340605	0.07	0.21
10340606	0.01	0.1
70340607	0.04	0.08
30340608	0.03	0.11
90340609	0.05	0.12
340610	0.02	0.11
60340611	0.06	0.13
20340612	0.07	0.17
80340613	0.02	0.08
40340614	0.03	0.06
340615	0.02	0.05
60340616	0.05	0.12
20340617	0.02	0.11
80340618	0.02	0.03
40340619	0.04	0.28
50340620	0.03	0.13
10340621	0.12	0.11
70340622	0.03	0.1
30340623	0.03	0.17
90340624	0.02	0.11
50340625	0.02	0.07
10340626	0.12	0.12
70340627	0.05	0.15
30340628	0.07	0.17
90340629	0.04	0.05
340630	0.11	0.29
60340631	0.06	0.14
20340632	0.1	0.17
80340633	0.04	0.1
40340634	0.03	0.19
340635	0.05	0.08
60340636	0.13	0.35
20340637	0.03	0.36
80340638	0.17	0.4
40340639	0.1	0.18
50340640	0.04	0.11
10340641	0.24	0.2
70340642	0.02	0.13
30340643	0.17	0.46
90340644	0.07	0.15
50340645	0.08	0.11
10340646	0.17	0.46
70340647	0.04	0.09
30340648	0.05	0.17
90340649	0.08	0.14
340650	0.06	0.3
60340651	0.03	0.05
20340652	0.03	0.13
80340653	0.14	0.11
40340654	0.06	0.09
340655	0.11	0.16
60340656	0.01	0.08
20340657	0.08	0.09
80340658	0.04	0.06
40340659	0.05	0.12
50340660	0.11	0.16
10340661	0.11	0.16
70340662	0.26	0.14
30340663	0.03	0.23
90340664	0.03	0.05
50340665	0.05	0.13
10340666	0.06	0.17
70340667	0.19	0.13
30340668	0.01	0.12
90340669	0.05	0.27
340670	0.06	0.06
60340671	0.08	0.13
20340672	0.01	0.08
80340673	0.02	0.06
40340674	0.09	0.68
340675	0.02	0.27
60340676	0.16	0.18
20340677	0.06	0.22
80340678	0.1	0.29
40340679	0.05	0.04
50340680	0.1	0.14
10340681	0.03	0.05
70340682	0.03	0.09
30340683	0.04	0.36
90340684	0.01	0.06
50340685	0.09	0.17
10340686	0.04	0.15
70340687	0.04	0.07
30340688	0.01	0.07
90340689	0.09	0.09
340690	0.03	0.1
60340691	0.01	0.15
20340692	0.06	0.36
80340693	0.04	0.07
40340694	0.02	0.03
340695	0.03	0.18
60340696	0.12	0.04
20340697	0.06	0.06
80340698	0.04	0.1
40340699	0.03	0.13
90340700	0.03	0.09
50340701	0.03	0.07
10340702	0.02	0.11
70340703	0.04	0.1
30340704	0.02	0.09
90340705	0.07	0.08
50340706	0.01	0.02
10340707	0.04	0.05
70340708	0.03	0.02
30340709	0.03	0.13
40340710	0.07	0.22
340711	0.06	0.62
60340712	0.01	0.17
20340713	0.05	0.09
80340714	0.11	0.94
40340715	0.04	0.13
340716	0.04	0.1
60340717	0.08	0.29
20340718	0.02	0.06
80340719	0.04	0.12
90340720	0.06	0.16
50340721	0.04	0.05
10340722	0.04	0.05
70340723	0.24	0.34
30340724	0.09	0.09
90340725	0.73	0.34
50340726	0.02	0.06
10340727	0.01	0.07
70340728	0.13	0.18
30340729	0.06	0.12
40340730	0.14	0.47
340731	0.12	0.16
60340732	0.12	0.16
20340733	0.12	0.16
80340734	0.12	0.16
40340735	0.12	0.16
340736	0.12	0.16
60340737	0.07	0.23
20340738	0.12	0.16
80340739	0.04	0.45
90340740	0.12	0.23
50340741	0.08	0.72
10340742	0.06	0.3
70340743	0.02	0.14
30340744	0.02	0.07
90340745	0.02	0.08
50340746	0.03	0.09
10340747	0.04	0.08
70340748	0	0.15
30340749	0.13	0.17
40340750	0.06	0.42
340751	0.05	0.11
60340752	0.34	0.34
20340753	0.05	0.09
80340754	0.02	0.04
40340755	0.03	0.09
340756	0.13	0.24
60340757	0.02	0.16
20340758	0.05	0.1
80340759	0.04	0.14
90340760	0.04	0.13
50340761	0.06	0.1
10340762	0.05	0.16
70340763	0.02	0.06
30340764	0.09	0.1
90340765	0.02	0.06
50340766	0.04	0.41
10340767	0.1	0.3
70340768	0.04	0.05
30340769	0.8	0.28
40340770	0.11	0.09
340771	0.26	0.14
60340772	0.06	0.47
20340773	0.1	0.16
80340774	0.06	0.08
40340775	0.02	0.13
340776	0.05	0.07
60340777	0.05	0.16
20340778	0.02	0.04
80340779	0.03	0.03
90340780	0.05	0.15
50340781	0.02	0.1
10340782	0.04	0.07
70340783	0.08	0.09
30340784	0.04	0.11
90340785	0.02	0.05
50340786	0.02	0.08
10340787	0.02	0.04
70340788	0.04	0.29
30340789	0.05	0.05
40340790	0.06	0.34
340791	0.03	0.05
60340792	0.06	0.1
20340793	0.08	0.17
80340794	0.03	0.05
40340795	0.05	0.15
340796	0.06	0.13
60340797	0.02	0.09
20340798	0.05	0.05
80340799	0.06	0.09
30340800	0.02	0.02
90340801	0.01	0.02
50340802	0.06	0.08
10340803	0.03	0.08
70340804	0.01	0.06
30340805	0.08	0.07
90340806	0.1	0.06
50340807	0.03	0.16
10340808	0.12	0.15
70340809	0.12	0.15
80340810	0.05	0.1
40340811	0.04	0.07
340812	0.09	0.09
60340813	0.06	0.25
20340814	0.03	0.11
80340815	0.14	0.12
40340816	0.14	0.24
340817	0.24	0.23
60340818	0.1	0.82
20340819	0.05	0.11
30340820	0.04	0.16
90340821	0.24	0.41
50340822	0.13	0.08
10340823	0.05	0.04
70340824	0.12	0.5
30340825	0.09	0.35
90340826	0.02	0.15
50340827	0.02	0.1
10340828	0.12	0.5
70340829	0.06	0.11
80340830	0.07	0.06
40340831	0.12	0.5
340832	0.12	0.5
60340833	0.03	0.03
20340834	0.02	0.06
80340835	0.06	0.12
40340836	0.16	0.3
340837	0.03	0.14
60340838	0.03	0.04
20340839	0.01	0.1
30340840	0.1	0.09
90340841	0.02	0.15
50340842	0.27	0.2
10340843	0.18	0.21
70340844	0.12	0.15
30340845	0.01	0.02
90340846	0.04	0.12
50340847	0.08	0.07
10340848	0.03	0.06
70340849	0.05	0.05
80340850	0.04	0.09
40340851	0.07	0.1
340852	0.1	0.08
60340853	0.02	0.03
20340854	0.03	0.14
80340855	0.1	0.13
40340856	0.02	0.09
340857	0.03	0.14
60340858	0.03	0.06
20340859	0.03	0.14
30340860	0.04	0.16
90340861	0.04	0.14
50340862	0.04	0.09
10340863	0.04	0.09
70340864	0.04	0.09
30340865	0.04	0.04
90340866	0.03	0.05
50340867	0.09	0.12
10340868	0.08	0.11
70340869	0.02	0.1
80340870	0.03	0.07
40340871	0.04	0.09
340872	0.14	0.26
60340873	0.02	0.08
20340874	0.07	0.09
80340875	0.04	0.04
40340876	0.02	0.03
340877	0.02	0.1
60340878	0.1	0.21
20340879	0.03	0.05
30340880	0.02	0.02
90340881	0.04	0.05
50340882	0.06	0.03
10340883	0.05	0.2
70340884	0.05	0.2
30340885	0.07	0.12
90340886	0.07	0.1
50340887	0.08	0.13
10340888	0.05	0.09
70340889	0.22	0.31
80340890	0.04	0.31
40340891	0.08	0.13
340892	0.02	0.17
60340893	0.04	0.04
20340894	0.41	0.44
80340895	0.11	0.14
40340896	0.08	0.08
340897	0.07	0.43
60340898	0.13	0.21
20340899	0.06	0.13
70340900	0.02	0.04
30340901	0.05	0.08
90340902	0.05	0.19
50340903	0.01	0.12
10340904	0.15	0.18
70340905	0.05	0.1
30340906	0.07	0.04
90340907	0.05	0.15
50340908	0.14	0.04
10340909	0.07	0.11
20340910	0.01	0.11
80340911	0.05	0.08
40340912	0.05	0.09
340913	0.04	0.15
60340914	0.06	0.09
20340915	0.08	0.16
80340916	0.08	0.06
40340917	0.02	0.05
340918	0.06	0.05
60340919	0.06	0.1
70340920	0.04	0.08
30340921	0.08	0.28
90340922	0.03	0.09
50340923	0.02	0.07
10340924	0.04	0.06
70340925	0.05	0.16
30340926	0.09	0.08
90340927	0.06	0.18
50340928	0.09	0.17
10340929	0.02	0.04
20340930	0.14	0.14
80340931	0.03	0.09
40340932	0.13	0.11
340933	0.01	0.09
60340934	0.07	0.31
20340935	0.25	0.36
80340936	0.02	0.05
40340937	0.18	0.18
340938	0.15	0.12
60340939	0.08	0.25
70340940	0.13	0.13
30340941	0.02	0.09
90340942	0.07	0.03
50340943	0.2	0.33
10340944	0.11	0.12
70340945	0.06	0.04
30340946	0.09	0.13
90340947	0.06	0.14
50340948	0.03	0.19
10340949	0.05	0.04
20340950	0.1	0.14
80340951	0.03	0.02
40340952	0.15	0.31
340953	0.17	0.14
60340954	0.06	0.08
20340955	0.02	0.07
80340956	0.14	0.24
40340957	0.02	0.04
340958	0.07	0.12
60340959	0.02	0.04
70340960	0.06	0.54
30340961	0.07	0.05
90340962	0.07	0.12
50340963	0.05	0.1
10340964	0.05	0.08
70340965	0.04	0.12
30340966	0.04	0.12
90340967	0.02	0.2
50340968	0.03	0.18
10340969	0.14	0.21
20340970	0.02	0.04
80340971	0.02	0.1
40340972	0.04	0.08
340973	0.09	0.15
60340974	0.04	0.06
20340975	0.01	0.03
80340976	0.02	0.1
40340977	0.08	0.16
340978	0.02	0.13
60340979	0.18	0.15
70340980	0.03	0.05
30340981	0.06	0.13
90340982	0.01	0.07
50340983	0.05	0.09
10340984	0.04	0.06
70340985	0.12	0.08
30340986	0.03	0.09
90340987	0.15	0.49
50340988	0.13	0.33
10340989	0.18	0.59
20340990	0.08	0.06
80340991	0.15	0.75
40340992	0.1	0.06
340993	0.04	0.16
60340994	0.09	0.21
20340995	0.15	0.25
80340996	0.11	0.25
40340997	0.09	0.34
340998	0.2	0.28
60340999	0.1	0.37
40341000	0.08	0.11
341001	0.05	0.07
60341002	0.03	0.08
20341003	0.04	0.07
80341004	0.08	0.18
40341005	0.02	0.1
341006	0.02	0.1
60341007	0.17	0.16
20341008	0.12	0.15
80341009	0.11	0.17
90341010	0.12	0.11
50341011	0.08	0.18
10341012	0.04	0.05
70341013	0.03	0.04
30341014	0.04	0.1
90341015	0.02	0.1
50341016	0.01	0.1
10341017	0.03	0.1
70341018	0.03	0.21
30341019	0.02	0.09
40341020	0.02	0.08
341021	0.09	0.12
60341022	0.06	0.12
20341023	0.2	0.52
80341024	0.05	0.11
40341025	0.02	0.07
341026	0.07	0.14
60341027	0.03	0.18
20341028	0.09	0.15
80341029	0.03	0.12
90341030	0.08	0.19
50341031	0.17	0.05
10341032	0.11	0.16
70341033	0.11	0.12
30341034	0.03	0.16
90341035	0.07	0.13
50341036	0.01	0.02
10341037	0.06	0.1
70341038	0.02	0.06
30341039	0.11	0.1
40341040	0.05	0.1
341041	0.03	0.07
60341042	0.08	0.15
20341043	0.2	0.32
80341044	0.07	0.07
40341045	0.18	0.36
341046	0.13	0.58
60341047	0.17	0.18
20341048	0.04	0.08
80341049	0.13	0.08
90341050	0.07	0.1
50341051	0.19	0.45
10341052	0.02	0.1
70341053	0.05	0.02
30341054	0.13	0.2
90341055	0.25	0.26
50341056	0.05	0.14
10341057	0.19	0.23
70341058	0.06	0.11
30341059	0.05	0.11
40341060	0.03	0.14
1062207	0.02	0.06
6062208	0.03	0.12
1062209	0.34	0.69
62210	0.15	0.22
5062211	0.07	0.09
62212	0.04	0.12
5062213	0.06	0.14
62214	0.05	0.09
5062215	0.03	0.13
62216	0.06	0.16
5062217	0.06	0.13
62218	0.06	0.15
5062219	0.06	0.1
4062220	0.02	0.09
9062221	0.08	0.19
4062222	0.08	0.19
9062223	0.17	0.38
4062224	0.21	0.26
9062225	0.1	0.23
4062226	0.1	0.23
9062227	0.07	0.26
4062228	0.14	0.06
9062229	0.11	0.28
8062230	0.02	0.11
3062231	0.07	0.07
8062232	0.16	0.16
3062233	0.01	0.12
8062234	0.04	0.08
3062235	0.71	0.31
8062236	0.25	0.51
3062237	0.06	0.07
8062238	0.73	0.18
3062239	0.01	0.1
2062240	0.1	0.14
7062241	0.08	0.27
2062242	0.09	0.11
7062243	0.05	0.25
2062244	0.02	0.07
7062245	0.06	0.09
2062246	0.15	0.64
7062247	0.15	0.64
2062248	0.12	0.54
7062249	0.05	0.08
6062250	0.11	0.1
1062251	0.04	0.1
6062252	0.14	0.59
1062253	0.08	0.07
6062254	0.13	0.27
1062255	0.06	0.13
6062256	0.08	0.35
1062257	0.04	0.07
6062258	0.06	0.14
1062259	0.11	0.34
62260	0.05	0.2
5062261	0.15	0.33
62262	0.14	0.42
5062263	0.14	0.36
62264	0.01	0.04
5062265	0.2	0.2
62266	0.07	0.09
5062267	0.03	0.07
62268	0.07	0.17
5062269	0.06	0.26
4062270	0.12	0.22
9062271	0.07	0.22
4062272	0.75	0.82
9062273	0.75	0.71
4062274	0.2	0.55
9062275	0.03	0.12
4062276	0.1	0.59
9062277	0.19	0.18
4062278	0.08	0.12
9062279	0.04	0.08
8062280	0.04	0.19
3062281	0.08	0.22
8062282	0.03	0.06
3062283	0.04	0.16
8062284	0.05	0.16
3062285	0.04	0.16
8062286	0.05	0.3
3062287	0.22	0.7
8062288	0.07	0.13
3062289	0.18	0.1
2062290	0.09	0.21
7062291	0.24	0.5
2062292	0.01	0.08
2062294	0.09	0.15
7062295	0.06	0.2
2062296	0.05	0.18
7062297	0.07	0.09
2062298	0.05	0.07
7062299	0.06	0.16
9062300	0.1	0.1
4062301	0.08	0.06
9062302	0.17	0.23
4062303	0.1	0.18
9062304	0.2	0.69
4062305	0.08	0.21
9062306	0.21	0.36
341061	0.03	0.05
60341062	0.02	0.06
20341063	0.01	0.11
80341064	0.06	0.19
40341065	0.07	0.2
341066	0.02	0.11
60341067	0.05	0.1
20341068	0.04	0.11
80341069	0.13	0.48
90341070	0.17	0.41
50341071	0.15	0.47
10341072	0.02	0.14
70341073	0.07	0.14
30341074	0.1	0.16
90341075	0.04	0.13
50341076	0.04	0.1
10341077	0.08	0.67
70341078	0.08	0.08
30341079	0.04	0.09
40341080	0.08	0.15
341081	0.04	0.13
60341082	0.01	0.06
20341083	0.28	0.63
80341084	0.17	0.15
40341085	0.06	0.3
341086	0.01	0.04
60341087	0.05	0.09
20341088	0.4	0.11
80341089	0.32	0.51
90341090	0.06	0.12
50341091	0.07	0.12
10341092	0.06	0.02
70341093	0.04	0.13
30341094	0.09	0.31
90341095	0.12	0.69
50341096	0.02	0.1
10341097	0.09	0.04
70341098	0.07	0.06
30341099	0.16	0.2
80341100	0.06	0.21
40341101	0.15	0.15
341102	0	0.03
60341103	0.2	0.33
20341104	0.09	0.1
80341105	0.05	0.23
40341106	0.17	0.36
341107	0.15	0.15
60341108	0.07	0.1
20341109	0.14	0.29
30341110	0.22	0.09
90341111	0.18	0.36
50341112	0.18	0.36
10341113	0.08	0.37
70341114	0.05	0.14
30341115	0.12	0.32
90341116	0.19	0.1
50341117	0.17	0.35
10341118	0.08	0.56
70341119	0.08	0.29
80341120	0.03	0.2
40341121	0.02	0.15
341122	0.08	0.16
60341123	0.04	0.06
20341124	0.02	0.06
80341125	0.07	0.44
40341126	0.04	0.07
341127	0.12	0.09
60341128	0.09	0.16
20341129	0.26	0.55
30341130	0.04	0.13
90341131	0.03	0.09
50341132	0.04	0.09
10341133	0.06	0.34
70341134	0.05	0.06
30341135	0.1	0.26
90341136	0.08	0.07
50341137	0.02	0.08
10341138	0.08	0.2
70341139	0.03	0.08
80341140	0.04	0.11
40341141	0.09	0.08
341142	0.03	0.13
60341143	0.06	0.11
20341144	0.08	0.2
80341145	0.07	0.2
40341146	0.28	0.13
341147	0.08	0.2
60341148	0.17	0.28
20341149	0.07	0.12
30341150	0.05	0.25
90341151	0.04	0.05
50341152	0.05	0.23
10341153	0.17	0.29
70341154	0.07	0.19
30341155	0.07	0.19
90341156	0.13	0.12
50341157	0.1	0.1
10341158	0.07	0.21
70341159	0.08	0.6
80341160	0.12	0.52
40341161	0.05	0.64
341162	0.03	0.07
60341163	0.11	0.14
20341164	0.07	0.08
80341165	0.05	0.11
40341166	0.13	0.09
341167	0.03	0.18
60341168	0.5	0.43
20341169	0.5	0.43
30341170	0.06	0.1
90341171	0.08	0.17
50341172	0.05	0.1
10341173	0.04	0.07
70341174	0.05	0.11
30341175	0.02	0.13
90341176	0.09	0.1
50341177	0.05	0.11
10341178	0.8	0.83
70341179	0.02	0.05
80341180	0.07	0.24
40341181	0.01	0.24
341182	0.01	0.04
60341183	0.36	0.42
20341184	0.04	0.09
80341185	0.09	0.17
40341186	0.02	0.06
341187	0.05	0.14
60341188	0.03	0.03
20341189	0.08	0.18
30341190	0.07	0.25
90341191	0.04	0.09
50341192	0.08	0.11
10341193	0.1	0.09
70341194	0.03	0.11
30341195	0.07	0.16
90341196	0.03	0.43
50341197	0.16	0.14
10341198	0.13	0.11
70341199	0.02	0.1
20341200	0.08	0.21
80341201	0.06	0.19
40341202	0.07	0.16
341203	0.14	0.2
60341204	0.06	0.08
20341205	0.01	0.06
80341206	0.15	0.15
40341207	0.25	0.16
341208	0.19	0.09
60341209	0.03	0.03
70341210	0.04	0.12
30341211	0.13	0.21
90341212	0.02	0.04
50341213	0.01	0.15
10341214	0.09	0.11
70341215	0.03	0.1
30341216	0.07	0.06
90341217	0.14	0.31
50341218	0.05	0.17
10341219	0.27	0.62
20341220	0.18	0.32
80341221	0.23	0.42
40341222	0.1	0.34
341223	0.02	0.23
60341224	0.16	0.43
20341225	0.05	0.34
80341226	0.07	0.29
40341227	0.07	0.18
341228	0.12	0.52
60341229	0.13	0.59
70341230	0.12	0.23
30341231	0.71	0.73
90341232	0.05	0.11
50341233	0.12	0.56
10341234	0.12	0.23
70341235	0.18	0.09
30341236	0.15	0.23
90341237	0.19	0.14
50341238	0.09	0.05
10341239	0.21	0.45
20341240	0.05	0.09
80341241	0.11	0.15
40341242	0.03	0.06
341243	0.09	0.05
60341244	0.22	0.43
20341245	0.04	0.07
80341246	0.05	0.1
40341247	0.02	0.26
341248	0.02	0.26
60341249	0.13	0.1
70341250	0.19	0.19
30341251	0.01	0.06
90341252	0.49	0.17
50341253	0.23	0.19
10341254	0.07	0.1
70341255	0.14	0.28
30341256	0.08	0.16
90341257	0.06	0.1
50341258	0.05	0.55
10341259	0.42	0.12
20341260	0.12	0.08
80341261	0.02	0.07
40341262	0.03	0.1
341263	0.13	0.75
60341264	0.01	0.04
20341265	0.03	0.04
80341266	0.07	0.13
40341267	0.1	0.2
341268	0.05	0.08
60341269	0.18	0.74
70341270	0.09	0.26
30341271	0.11	0.31
90341272	0.15	0.06
50341273	0.04	0.14
10341274	0.02	0.04
70341275	0.04	0.18
30341276	0.03	0.07
90341277	0.04	0.22
50341278	0.1	0.17
10341279	0.09	0.19
20341280	0.06	0.18
80341281	0.1	0.05
40341282	0.05	0.14
341283	0.1	0.36
60341284	0.03	0.17
20341285	0.03	0.04
80341286	0.04	0.1
40341287	0.08	0.15
341288	0.03	0.06
60341289	0.02	0.19
70341290	0.06	0.16
30341291	0.05	0.2
90341292	0.08	0.26
50341293	0.18	0.06
10341294	0.14	0.18
70341295	0.06	0.37
30341296	0.09	0.12
90341297	0.03	0.09
50341298	0.02	0.11
10341299	0.03	0.1
60341300	0.76	1
20341301	0.14	0.18
80341302	0.02	0.12
40341303	0.23	0.66
341304	0.05	0.21
60341305	0.09	0.43
20341306	0.2	0.24
80341307	0.04	0.18
40341308	0.2	0.18
341309	0.04	0.12
10341310	0.03	0.18
70341311	0.09	0.16
30341312	0.08	0.32
90341313	0.07	0.05
50341314	0.06	0.14
10341315	0.04	0.21
70341316	0.1	0.05
30341317	0.8	1
90341318	0.12	0.3
50341319	0.04	0.16
60341320	0.1	0.08
20341321	0.05	0.23
80341322	0.03	0.14
40341323	0.04	0.13
341324	0.01	0.07
60341325	0.08	0.09
20341326	0.04	0.13
80341327	0.08	0.21
40341328	0.04	0.15
341329	0.06	0.26
10341330	0.02	0.07
70341331	0.03	0.04
30341332	0.04	0.08
90341333	0.06	0.65
50341334	0.04	0.11
10341335	0.13	0.16
70341336	0.04	0.35
30341337	0.14	0.38
90341338	0.03	0.09
50341339	0.11	0.31
60341340	0.08	0.3
20341341	0.03	0.12
80341342	0.26	0.14
40341343	0.01	0.09
341344	0.05	0.06
60341345	0.02	0.11
20341346	0.01	0.17
80341347	0.01	0.06
40341348	0.01	0.21
341349	0.03	0.09
10341350	0.05	0.1
70341351	0.15	0.19
30341352	0.04	0.22
90341353	0.07	0.08
50341354	0.07	0.08
10341355	0	0.17
70341356	0.09	0.13
30341357	0.03	0.14
90341358	0.1	0.14
50341359	0.07	0.15
60341360	0.04	0.09
20341361	0.05	0.09
80341362	0.05	0.08
40341363	0.05	0.08
341364	0.06	0.2
60341365	0.01	0.15
20341366	0.05	0.09
80341367	0.03	0.41
40341368	0.02	0.11
341369	0.05	0.04
10341370	0.03	0.3
70341371	0.05	0.04
30341372	0.02	0.06
90341373	0.11	0.26
50341374	0.03	0.1
10341375	0.04	0.22
70341376	0.05	0.18
30341377	0.03	0.17
90341378	0.05	0.1
50341379	0.17	0.11
60341380	0.04	0.09
20341381	0.03	0.06
80341382	0.05	0.13
40341383	0.02	0.07
341384	0.04	0.11
60341385	0.03	0.41
20341386	0.12	0.11
80341387	0.03	0.07
40341388	0.04	0.06
341389	0.04	0.04
10341390	0.03	0.14
70341391	0.08	0.38
30341392	0.12	0.3
90341393	0.06	0.44
50341394	0.37	0.04
10341395	0.07	0.28
70341396	0.05	0.52
30341397	0.15	0.39
90341398	0.09	0.11
50341399	0.06	0.48
341400	0.78	0.79
60341401	0.05	0.13
20341402	0.14	0.23
80341403	0.12	0.25
40341404	0.14	0.16
341405	0.01	0.12
60341406	0.03	0.04
20341407	0.03	0.08
80341408	0.12	0.16
40341409	0.03	0.1
50341410	0.02	0.06
10341411	0.05	0.12
70341412	0.04	0.19
30341413	0.12	0.27
90341414	0.03	0.12
50341415	0.01	0.06
10341416	0.04	0.14
70341417	0.61	0.79
30341418	0.08	0.37
90341419	0.05	0.05
341420	0.03	0.09
60341421	0.04	0.12
20341422	0.02	0.06
80341423	0.05	0.24
40341424	0.02	0.1
341425	0.21	0.1
60341426	0.04	0.18
20341427	0.3	0.65
80341428	0.02	0.16
40341429	0.03	0.55
50341430	0.07	0.1
10341431	0.05	0.15
70341432	0.05	0.18
30341433	0.02	0.11
90341434	0.08	0.33
50341435	0.09	0.18
10341436	0.17	0.15
70341437	0.1	0.25
30341438	0.11	0.44
90341439	0.05	0.12
341440	0.12	0.27
60341441	0.06	0.13
20341442	0.04	0.16
80341443	0.04	0.08
40341444	0.07	0.1
341445	0.08	0.18
60341446	0.02	0.07
20341447	0.1	0.26
80341448	0.1	0.06
40341449	0.07	0.22
50341450	0.1	0.26
10341451	0.05	0.1
70341452	0.07	0.1
30341453	0.07	0.07
90341454	0.05	0.14
50341455	0.05	0.13
10341456	0.05	0.14
70341457	0.1	0.25
30341458	0.04	0.33
90341459	0.08	0.12
341460	0.04	0.14
60341461	0.07	0.19
20341462	0.01	0.04
80341463	0.15	0.13
40341464	0.13	0.11
341465	0.02	0.08
60341466	0.22	0.13
20341467	0.07	0.18
80341468	0.01	0.09
40341469	0.03	0.37
50341470	0.04	0.14
10341471	0.23	0.43
70341472	0.21	0.79
30341473	0.56	0.62
90341474	0.01	0.03
50341475	0.09	0.18
10341476	0.02	0.3
70341477	0.77	0.25
30341478	0.1	0.23
90341479	0.07	0.12
341480	0.08	0.42
60341481	0.07	0.21
20341482	0.02	0.19
80341483	0.62	0.24
40341484	0.08	0.2
341485	0.03	0.15
60341486	0.05	0.11
20341487	0.07	0.48
80341488	0.06	0.07
40341489	0.09	0.05
50341490	0.08	0.3
10341491	0.05	0.09
70341492	0.1	0.11
30341493	0.11	0.29
90341494	0.07	0.09
50341495	0.04	0.09
10341496	0.04	0.06
70341497	0.03	0.13
30341498	0.06	0.56
90341499	0.07	0.57
40341500	0.05	0.15
341501	0.11	0.12
60341502	0.03	0.08
20341503	0.04	0.07
80341504	0.03	0.11
40341505	0.05	0.06
341506	0.04	0.18
60341507	0.09	0.05
20341508	0.05	0.44
80341509	0.05	0.15
90341510	0.09	0.16
50341511	0.05	0.44
10341512	0.08	0.03
70341513	0.06	0.14
30341514	0.07	0.27
90341515	0.05	0.12
50341516	0.07	0.29
10341517	0.09	0.3
70341518	0.06	0.09
30341519	0.08	0.09
40341520	0.03	0.04
341521	0.06	0.18
60341522	0.07	0.23
20341523	0.12	0.04
80341524	0.07	0.11
40341525	0.04	0.05
341526	0	0.04
60341527	0.07	0.16
20341528	0	0.14
80341529	0.04	0.1
90341530	0.05	0.07
50341531	0.1	0.1
10341532	0.05	0.11
70341533	0.04	0.04
30341534	0.12	0.31
90341535	0.09	0.05
50341536	0.09	0.13
10341537	0.11	0.1
70341538	0.1	0.04
30341539	0.05	0.11
40341540	0.06	0.13
341541	0.05	0.1
60341542	0.01	0.1
20341543	0.06	0.08
80341544	0.09	0.53
40341545	0.12	0.31
341546	0.05	0.03
60341547	0.05	0.12
20341548	0.02	0.06
80341549	0.01	0.05
90341550	0.1	0.26
50341551	0.04	0.1
10341552	0.05	0.09
70341553	0.07	0.2
30341554	0.19	0.47
90341555	0.04	0.03
50341556	0.11	0.11
10341557	0.07	0.26
70341558	0.16	0.24
30341559	0.03	0.07
40341560	0.06	0.09
341561	0.06	0.07
60341562	0.06	0.09
20341563	0.06	0.08
80341564	0.05	0.07
40341565	0.04	0.1
341566	0.28	0.06
60341567	0.04	0.04
20341568	0.02	0.15
80341569	0.04	0.12
90341570	0.05	0.12
50341571	0.06	0.11
10341572	0.24	0.31
70341573	0.27	0.81
30341574	0.08	0.15
90341575	0.04	0.17
50341576	0.01	0.11
10341577	0.06	0.07
70341578	0.03	0.1
30341579	0.05	0.17
40341580	0.03	0.18
341581	0.04	0.08
60341582	0.05	0.12
20341583	0.03	0.05
80341584	0.04	0.06
40341585	0.1	0.33
341586	0.03	0.35
60341587	0.02	0.17
20341588	0.04	0.13
80341589	0.1	0.52
90341590	0.12	0.07
50341591	0.03	0.04
10341592	0.01	0.15
70341593	0.02	0.08
30341594	0.05	0.09
90341595	0.08	0.15
50341596	0.18	0.15
10341597	0.12	0.03
70341598	0.06	0.09
30341599	0.04	0.1
80341600	0.27	0.15
40341601	0.11	0.24
341602	0.08	0.2
60341603	0.11	0.48
20341604	0.08	0.15
80341605	0.02	0.05
40341606	0.03	0.1
341607	0.14	0.59
60341608	0.04	0.15
20341609	0.06	0.08
30341610	0.08	0.19
90341611	0.01	0.02
50341612	0.2	0.21
10341613	0.06	0.25
70341614	0.05	0.23
30341615	0.02	0.15
90341616	0.06	0.12
50341617	0.05	0.09
10341618	0.3	0.16
70341619	0.11	0.17
80341620	0.33	0.43
40341621	0.2	0.33
341622	0.05	0.06
60341623	0.33	0.28
20341624	0.03	0.17
80341625	0.03	0.25
40341626	0.08	0.04
341627	0.16	0.13
60341628	0.09	0.13
20341629	0.02	0.08
30341630	0.02	0.15
90341631	0.09	0.09
50341632	0.18	0.15
10341633	0.05	0.11
70341634	0.02	0.08
30341635	0.02	0.03
90341636	0.02	0.15
50341637	0.07	0.11
10341638	0.07	0.18
70341639	0.08	0.03
80341640	0.02	0.19
40341641	0.02	0.14
341642	0.03	0.13
60341643	0.02	0.22
20341644	0.03	0.13
80341645	0.02	0.14
40341646	0.02	0.14
341647	0.02	0.14
60341648	0.02	0.13
20341649	0.04	0.14
30341650	0.03	0.14
90341651	0.04	0.14
50341652	0.02	0.14
10341653	0.06	0.14
70341654	0.02	0.04
30341655	0.24	0.54
90341656	0.07	0.07
50341657	0.03	0.09
10341658	0.02	0.16
70341659	0.02	0.14
80341660	0.02	0.17
40341661	0.02	0.17
341662	0.03	0.18
60341663	0.03	0.2
20341664	0.02	0.17
80341665	0.08	0.09
40341666	0.02	0.17
341667	0.15	0.38
60341668	0.02	0.16
20341669	0.02	0.05
30341670	0.03	0.18
90341671	0.04	0.15
50341672	0.14	0.17
10341673	0.01	0.03
70341674	0.67	0.68
30341675	0.06	0.15
90341676	0.06	0.15
50341677	0.08	0.06
10341678	0.06	0.09
70341679	0.08	0.19
80341680	0.03	0.18
40341681	0.15	0.07
341682	0.1	0.15
60341683	0.02	0.09
20341684	0.02	0.16
80341685	0.02	0.16
40341686	0.02	0.16
341687	0.02	0.16
60341688	0.02	0.16
20341689	0.02	0.15
30341690	0.02	0.07
90341691	0.04	0.12
50341692	0.09	0.11
10341693	0.23	0.17
70341694	0.05	0.06
30341695	0.09	0.19
90341696	0.15	0.07
50341697	0.11	0.08
10341698	0.04	0.05
70341699	0.01	0.06
20341700	0.09	0.11
80341701	0.1	0.3
40341702	0.03	0.2
341703	0.03	0.07
60341704	0.03	0.18
20341705	0.03	0.1
80341706	0.03	0.19
40341707	0.58	0.6
341708	0.04	0.1
60341709	0.05	0.1
70341710	0.01	0.05
30341711	0.02	0.05
90341712	0.07	0.09
50341713	0.04	0.11
10341714	0.09	0.08
70341715	0.01	0.08
30341716	0.18	0.21
90341717	0.05	0.1
50341718	0.01	0.02
10341719	0.02	0.05
20341720	0.01	0.18
80341721	0.05	0.07
40341722	0.09	0.08
341723	0.09	0.11
60341724	0.02	0.07
20341725	0.04	0.1
80341726	0.02	0.09
40341727	0.07	0.14
341728	0.12	0.14
60341729	0.03	0.07
70341730	0.03	0.09
30341731	0.02	0.16
90341732	0.04	0.13
50341733	0.02	0.09
10341734	0.01	0.06
70341735	0.01	0.08
30341736	0.04	0.17
90341737	0.03	0.12
50341738	0.06	0.24
10341739	0.13	0.19
20341740	0.13	0.17
80341741	0.04	0.18
40341742	0.05	0.06
341743	0.04	0.14
60341744	0.08	0.05
20341745	0.04	0.09
80341746	0.06	0.06
40341747	0.02	0.19
341748	0.16	0.18
60341749	0.02	0.05
70341750	0.06	0.12
30341751	0.03	0.12
90341752	0.07	0.22
50341753	0.04	0.15
10341754	0.18	0.36
70341755	0.11	0.12
30341756	0.01	0.17
90341757	0.02	0.08
50341758	0.05	0.05
10341759	0.1	0.2
20341760	0.06	0.13
80341761	0.17	0.1
40341762	0.03	0.11
341763	0.05	0.15
60341764	0.07	0.12
20341765	0.09	0.08
80341766	0.01	0.12
40341767	0.12	0.21
341768	0.04	0.16
60341769	0.04	0.14
70341770	0.09	0.52
30341771	0.04	0.07
90341772	0.04	0.07
50341773	0.75	0.69
10341774	0.2	0.3
70341775	0.51	0.66
30341776	0.01	0.05
90341777	0.22	0.13
50341778	0.19	0.8
10341779	0.06	0.06
20341780	0.07	0.12
80341781	0.02	0.1
40341782	0.05	0.16
341783	0.11	0.11
60341784	0.07	0.21
20341785	0.01	0.11
80341786	0.1	0.12
40341787	0.26	0.13
341788	0.02	0.1
60341789	0.11	0.11
70341790	0.03	0.05
30341791	0.04	0.09
90341792	0.08	0.19
50341793	0.02	0.1
10341794	0.16	0.6
70341795	0.07	0.23
30341796	0.02	0.06
90341797	0.06	0.15
50341798	0.08	0.14
10341799	0.12	0.38
60341800	0.19	0.52
20341801	0.04	0.09
80341802	0.03	0.06
40341803	0.03	0.08
341804	0.14	0.14
60341805	0.02	0.18
20341806	0.03	0.06
80341807	0.08	0.09
40341808	0.15	0.16
341809	0.09	0.08
10341810	0.05	0.12
70341811	0.04	0.09
30341812	0.07	0.09
90341813	0.15	0.36
50341814	0.06	0.09
10341815	0.06	0.05
70341816	0.05	0.16
30341817	0.09	0.18
90341818	0.09	0.1
50341819	0.06	0.08
60341820	0.05	0.11
20341821	0.13	0.56
80341822	0.14	0.17
40341823	0.08	0.17
341824	0.15	0.12
60341825	0.03	0.08
20341826	0.01	0.04
80341827	0.03	0.08
40341828	0.05	0.05
341829	0.02	0.16
10341830	0.01	0.16
70341831	0.13	0.25
30341832	0.06	0.1
90341833	0.14	0.19
50341834	0.08	0.11
10341835	0.06	0.17
70341836	0.07	0.15
30341837	0.01	0.13
90341838	0.05	0.06
50341839	0.05	0.19
60341840	0.07	0.17
20341841	0.09	0.27
80341842	0.34	0.75
40341843	0.11	0.39
341844	0.02	0.84
60341845	0.02	0.05
20341846	0.04	0.05
80341847	0.14	0.11
40341848	0.11	0.2
341849	0.02	0.04
10341850	0.03	0.17
70341851	0.02	0.28
30341852	0.05	0.07
90341853	0.08	0.23
50341854	0.62	0.87
10341855	0.07	0.14
70341856	0.01	0.06
30341857	0.02	0.11
90341858	0.1	0.05
50341859	0.09	0.13
60341860	0.08	0.16
20341861	0.04	0.08
80341862	0.05	0.07
40341863	0.03	0.06
341864	0.18	0.12
60341865	0.03	0.17
20341866	0.08	0.12
80341867	0.04	0.06
40341868	0.06	0.09
341869	0.12	0.2
10341870	0.03	0.18
70341871	0.14	0.19
30341872	0.09	0.16
90341873	0.03	0.09
50341874	0.08	0.11
10341875	0.06	0.18
70341876	0.12	0.27
30341877	0.02	0.06
90341878	0.05	0.1
50341879	0.1	0.09
60341880	0.04	0.12
20341881	0.04	0.06
80341882	0.13	0.07
40341883	0.09	0.22
341884	0.1	0.11
60341885	0.11	0.27
20341886	0.04	0.1
80341887	0.03	0.14
40341888	0.09	0.08
341889	0.1	0.08
10341890	0.06	0.07
70341891	0.03	0.05
30341892	0.14	0.52
90341893	0.12	0.26
50341894	0.03	0.14
10341895	0.09	0.16
70341896	0.13	0.22
30341897	0.05	0.22
90341898	0.26	0.16
50341899	0.2	0.12
341900	0.04	0.06
60341901	0.32	0.84
20341902	0.04	0.16
80341903	0.14	0.13
40341904	0.02	0.02
341905	0.09	0.21
60341906	0.08	0.18
20341907	0.07	0.14
80341908	0.07	0.2
40341909	0.03	0.06
50341910	0.02	0.08
10341911	0.26	0.2
70341912	0.09	0.22
30341913	0.07	0.1
90341914	0.02	0.06
50341915	0.09	0.17
10341916	0.09	0.14
70341917	0.06	0.05
30341918	0.04	0.08
90341919	0.06	0.11
341920	0.05	0.1
60341921	0.02	0.06
20341922	0.14	0.19
80341923	0.74	0.93
40341924	0.11	0.42
341925	0.17	0.34
60341926	0.02	0.12
20341927	0.03	0.13
80341928	0.12	0.22
40341929	0.05	0.13
50341930	0.13	0.07
10341931	0.03	0.14
70341932	0.05	0.17
30341933	0.09	0.2
90341934	0.07	0.17
50341935	0.1	0.09
10341936	0.08	0.07
70341937	0.02	0.06
30341938	0.08	0.1
90341939	0.66	0.97
341940	0.02	0.09
60341941	0.04	0.12
20341942	0.04	0.05
80341943	0.1	0.04
40341944	0.08	0.04
341945	0.04	0.11
60341946	0.08	0.08
20341947	0.05	0.23
80341948	0.16	0.19
40341949	0.05	0.07
50341950	0.16	0.19
10341951	0.03	0.06
70341952	0.18	0.22
30341953	0.1	0.09
90341954	0.1	0.07
50341955	0.13	0.11
10341956	0.14	0.52
70341957	0.13	0.11
30341958	0.13	0.16
90341959	0.08	0.14
341960	0.08	0.14
60341961	0.16	0.33
20341962	0.16	0.25
80341963	0.13	0.44
40341964	0.09	0.1
341965	0.06	0.55
60341966	0	0.07
20341967	0.07	0.13
80341968	0.09	0.08
40341969	0.01	0.05
50341970	0.1	0.36
10341971	0.14	0.11
70341972	0.13	0.41
30341973	0.06	0.09
90341974	0.25	0.43
50341975	0.03	0.03
10341976	0.06	0.2
70341977	0.06	0.17
30341978	0.04	0.31
90341979	0.03	0.05
341980	0.06	0.09
60341981	0.06	0.05
20341982	0.09	0.1
80341983	0.04	0.07
40341984	0.07	0.08
341985	0.04	0.05
60341986	0.49	0.76
20341987	0.46	0.82
80341988	0.11	0.06
40341989	0.08	0.19
50341990	0.05	0.16
10341991	0.08	0.19
70341992	0.13	0.23
30341993	0.26	0.17
90341994	0.05	0.14
50341995	0.07	0.03
10341996	0.05	0.21
70341997	0.1	0.31
30341998	0.04	0.13
90341999	0.59	0.72
70342000	0.06	0.11
30342001	0.04	0.23
90342002	0.01	0.03
50342003	0.04	0.09
10342004	0.06	0.06
70342005	0.79	0.75
30342006	0.03	0.1
90342007	0.06	0.06
50342008	0.04	0.05
10342009	0.02	0.04
20342010	0.07	0.11
80342011	0.49	0.67
40342012	0.12	0.1
342013	0.07	0.3
60342014	0.02	0.05
20342015	0.08	0.1
80342016	0.14	0.16
40342017	0.03	0.49
342018	0.01	0.14
60342019	0.03	0.19
70342020	0.21	0.59
30342021	0.03	0.22
90342022	0.02	0.06
50342023	0.13	0.63
10342024	0.22	0.75
70342025	0.1	0.13
30342026	0.07	0.24
90342027	0.09	0.07
50342028	0.09	0.21
10342029	0.08	0.19
20342030	0.12	0.41
80342031	0.14	0.11
40342032	0.12	0.15
342033	0.04	0.13
60342034	0.01	0.12
20342035	0.06	0.17
80342036	0.09	0.12
40342037	0.02	0.04
342038	0.03	0.14
60342039	0.08	0.5
70342040	0.48	0.62
30342041	0.13	0.29
90342042	0.01	0.07
50342043	0.02	0.13
10342044	0.01	0.17
70342045	0.07	0.1
30342046	0.06	0.17
90342047	0.07	0.13
50342048	0.14	0.11
10342049	0.08	0.23
20342050	0.09	0.48
80342051	0.35	0.12
40342052	0.74	0.22
342053	0.08	0.13
60342054	0.78	0.86
20342055	0.78	0.86
80342056	0.07	0.69
40342057	0.64	0.51
342058	0.07	0.35
60342059	0.07	0.24
70342060	0.14	0.31
4062307	0.03	0.15
9062308	0.08	0.1
4062309	0.05	0.06
3062310	0.46	0.22
8062311	0.11	0.05
3062312	0.15	0.41
8062313	0.59	0.99
3062314	0.08	0.12
8062315	0.11	0.2
3062316	0.72	0.55
8062317	0.15	0.21
3062318	0.03	0.08
8062319	0.03	0.08
7062320	0.06	0.09
2062321	0.03	0.08
7062322	0.18	0.42
2062323	0.03	0.15
7062324	0.09	0.35
2062325	0.05	0.16
7062326	0.04	0.11
2062327	0.88	0.74
7062328	0.05	0.1
2062329	0.05	0.17
1062330	0.07	0.1
6062331	0.09	0.13
1062332	0.03	0.07
6062333	0.12	0.15
1062334	0.01	0.13
6062335	0.02	0.03
1062336	0.04	0.12
6062337	0.11	0.11
1062338	0.1	0.11
6062339	0.06	0.09
5062340	0.13	0.41
62341	0.08	0.26
5062342	0.07	0.12
62343	0.18	0.14
5062344	0.04	0.08
62345	0.03	0.1
5062346	0.02	0.07
62347	0.1	0.05
5062348	0.09	0.22
9062350	0.04	0.32
4062351	0.1	0.09
4062353	0.06	0.16
9062354	0.28	0.14
4062355	0.08	0.18
9062356	0.88	0.2
4062357	0.12	0.46
9062358	0.21	0.37
4062359	0.14	0.37
3062360	0.08	0.32
8062361	0.1	0.09
3062362	0.04	0.11
8062363	0.09	0.13
3062364	0.06	0.06
8062365	0.09	0.11
3062366	0.08	0.16
8062367	0.06	0.15
3062368	0.2	0.34
8062369	0.09	0.16
7062370	0.14	0.21
2062371	0.02	0.11
7062372	0.04	0.13
2062373	0.03	0.13
7062374	0.04	0.17
2062375	0.03	0.05
7062376	0.01	0.05
2062377	0.02	0.1
2062379	0.12	0.14
1062380	0.01	0.08
6062381	0.06	0.14
1062382	0.08	0.54
6062383	0.03	0.06
1062384	0.11	0.1
6062385	0.03	0.19
1062386	0.1	0.28
6062387	0.12	0.12
1062388	0.09	0.12
6062389	0.05	0.09
5062390	0.03	0.26
62391	0.25	0.36
5062392	0.03	0.35
62393	0.03	0.08
5062394	0.01	0.11
62395	0.01	0.31
5062396	0.26	0.73
62397	0.08	0.1
5062398	0.04	0.07
62399	0.1	0.13
2062400	0.21	0.14
7062401	0.22	0.19
2062402	0.03	0.11
7062403	0.05	0.09
2062404	0.02	0.08
7062405	0.07	0.13
30342061	0.03	0.11
90342062	0.05	0.33
50342063	0.07	0.08
10342064	0.17	0.56
70342065	0.02	0.05
30342066	0.08	0.29
90342067	0.77	0.23
50342068	0.04	0.08
10342069	0.05	0.35
20342070	0.04	0.1
80342071	0.02	0.14
40342072	0.69	0.98
342073	0.24	0.45
60342074	0.05	0.12
20342075	0.21	0.44
80342076	0.12	0.15
40342077	0.01	0.09
342078	0.03	0.11
60342079	0.01	0.04
70342080	0.03	0.03
30342081	0.01	0.14
90342082	0.03	0.07
50342083	0.09	0.18
10342084	0.04	0.08
70342085	0.01	0.12
30342086	0.04	0.12
90342087	0.08	0.1
50342088	0.15	0.26
10342089	0.12	0.28
20342090	0.06	0.15
80342091	0.07	0.12
40342092	0.04	0.14
342093	0.14	0.23
60342094	0.26	0.1
20342095	0.09	0.14
80342096	0.04	0.12
40342097	0.05	0.28
342098	0.04	0.13
60342099	0.05	0.09
10342100	0.05	0.25
70342101	0.13	0.03
30342102	0.11	0.3
90342103	0.03	0.27
50342104	0.43	0.19
10342105	0.08	0.41
70342106	0.44	0.37
30342107	0.09	0.07
90342108	0.16	0.36
50342109	0.04	0.11
60342110	0.02	0.26
20342111	0.2	0.57
80342112	0.15	0.34
40342113	0.12	0.45
342114	0.77	0.23
60342115	0.09	0.78
20342116	0.17	0.57
80342117	0.17	0.2
40342118	0.81	1
342119	0.07	0.34
10342120	0.28	0.23
70342121	0.18	0.4
30342122	0.07	0.19
90342123	0.09	0.26
50342124	0.13	0.34
10342125	0.13	0.09
70342126	0.02	0.11
30342127	0.1	0.39
90342128	0.04	0.13
50342129	0.07	0.28
60342130	0.04	0.09
20342131	0.05	0.53
80342132	0.17	0.05
40342133	0.06	0.02
342134	0.37	0.95
60342135	0.41	0.82
20342136	0.41	0.82
80342137	0.77	0.23
40342138	0.77	0.23
342139	0.77	0.23
10342140	0.77	0.23
70342141	0.03	0.15
30342142	0.07	0.19
90342143	0.02	0.08
50342144	0.09	0.06
10342145	0.01	0.06
70342146	0.1	0.33
30342147	0.3	0.47
90342148	0.4	0.54
50342149	0.02	0.19
60342150	0.01	0.06
20342151	0.03	0.05
80342152	0.05	0.06
40342153	0.22	0.23
342154	0.33	0.78
60342155	0.02	0.11
20342156	0.03	0.1
80342157	0.32	0.23
40342158	0.08	0.08
342159	0.06	0.03
10342160	0.1	0.2
70342161	0.52	0.28
30342162	0.04	0.09
90342163	0.14	0.17
50342164	0.03	0.11
10342165	0.03	0.12
70342166	0.04	0.11
30342167	0.07	0.1
90342168	0.13	0.15
50342169	0.04	0.05
60342170	0.03	0.14
20342171	0.19	0.27
80342172	0.06	0.1
40342173	0.12	0.18
342174	0.02	0.03
60342175	0.1	0.1
20342176	0.07	0.07
80342177	0.09	0.04
40342178	0.05	0.1
342179	0.09	0.36
10342180	0.08	0.15
70342181	0.05	0.11
30342182	0.06	0.38
90342183	0.07	0.07
50342184	0.02	0.14
10342185	0.2	0.32
70342186	0.02	0.1
30342187	0.05	0.23
90342188	0.1	0.52
50342189	0.01	0.03
60342190	0.06	0.11
20342191	0.07	0.1
80342192	0.28	0.52
40342193	0.04	0.04
342194	0.04	0.05
60342195	0.02	0.04
20342196	0.13	0.03
80342197	0.03	0.11
40342198	0.02	0.18
342199	0.02	0.4
50342200	0.02	0.13
10342201	0.02	0.05
70342202	0.07	0.08
30342203	0.07	0.18
90342204	0.05	0.05
50342205	0.21	0.26
10342206	0.03	0.07
70342207	0.03	0.08
30342208	0.06	0.67
90342209	0.03	0.04
342210	0.08	0.41
60342211	0.02	0.05
20342212	0.04	0.09
80342213	0.03	0.18
40342214	0.05	0.16
342215	0.03	0.07
60342216	0.67	0.28
20342217	0.08	0.16
80342218	0.02	0.09
40342219	0.09	0.09
50342220	0.1	0.04
10342221	0.05	0.04
70342222	0.1	0.04
30342223	0.04	0.12
90342224	0.08	0.05
50342225	0.02	0.15
10342226	0.05	0.07
70342227	0.04	0.09
30342228	0.08	0.19
90342229	0.07	0.14
342230	0.04	0.12
60342231	0.06	0.17
20342232	0.08	0.59
80342233	0.08	0.11
40342234	0.07	0.15
342235	0.08	0.07
60342236	0.06	0.22
20342237	0.06	0.04
80342238	0.05	0.05
40342239	0.06	0.09
50342240	0.04	0.08
10342241	0.04	0.11
70342242	0.09	0.09
30342243	0.02	0.2
90342244	0.07	0.06
50342245	0.05	0.29
10342246	0.04	0.03
70342247	0.05	0.15
30342248	0.04	0.27
90342249	0.02	0.06
342250	0.39	0.15
60342251	0.03	0.1
20342252	0.49	0.11
80342253	0.09	0.09
40342254	0.08	0.11
342255	0.08	0.24
60342256	0.06	0.05
20342257	0.03	0.2
80342258	0.03	0.03
40342259	0.27	0.41
50342260	0.04	0.06
10342261	0.03	0.15
70342262	0.07	0.16
30342263	0.02	0.06
90342264	0.13	0.1
50342265	0.29	0.2
10342266	0.22	0.27
70342267	0.05	0.24
30342268	0.04	0.04
90342269	0.07	0.12
342270	0.06	0.3
60342271	0.05	0.18
20342272	0.02	0.08
80342273	0.06	0.21
40342274	0.02	0.19
342275	0.03	0.04
60342276	0.07	0.25
20342277	0.02	0.1
80342278	0.02	0.13
40342279	0.04	0.06
50342280	0.07	0.23
10342281	0.11	0.16
70342282	0.08	0.1
30342283	0.05	0.06
90342284	0.06	0.13
50342285	0.03	0.1
10342286	0.08	0.13
70342287	0.1	0.12
30342288	0.02	0.04
90342289	0.01	0.12
342290	0.01	0.05
60342291	0.05	0.04
20342292	0.03	0.12
80342293	0.09	0.19
40342294	0.02	0.11
342295	0.06	0.37
60342296	0.3	0.6
20342297	0.05	0.09
80342298	0.03	0.11
40342299	0.04	0.22
90342300	0.13	0.12
50342301	0.19	0.16
10342302	0.02	0.13
70342303	0.23	0.17
30342304	0.14	0.14
90342305	0.47	0.41
50342306	0.13	0.1
10342307	0.13	0.18
70342308	0.04	0.1
30342309	0.13	0.26
40342310	0.09	0.21
342311	0.08	0.18
60342312	0.03	0.03
20342313	0.07	0.13
80342314	0.07	0.25
40342315	0.1	0.16
342316	0.13	0.42
60342317	0.02	0.18
20342318	0.05	0.66
80342319	0.04	0.08
90342320	0.07	0.09
50342321	0.05	0.09
10342322	0.04	0.08
70342323	0.07	0.11
30342324	0.02	0.04
90342325	0.03	0.02
50342326	0.03	0.1
10342327	0.15	0.12
70342328	0.05	0.11
30342329	0.05	0.05
40342330	0.04	0.08
342331	0.11	0.11
60342332	0.12	0.16
20342333	0.04	0.08
80342334	0.08	0.38
40342335	0.02	0.05
342336	0.05	0.24
60342337	0.27	0.65
20342338	0.07	0.17
80342339	0.03	0.06
90342340	0.04	0.04
50342341	0.01	0.19
10342342	0.01	0.13
70342343	0.05	0.09
30342344	0.04	0.08
90342345	0.19	0.26
50342346	0.04	0.05
10342347	0.06	0.23
70342348	0.09	0.08
30342349	0.04	0.15
40342350	0.07	0.37
342351	0.06	0.04
60342352	0.07	0.1
20342353	0.05	0.11
80342354	0.08	0.23
40342355	0.03	0.11
342356	0.05	0.21
60342357	0.02	0.06
20342358	0.06	0.15
80342359	0.05	0.09
90342360	0.03	0.19
50342361	0.06	0.04
10342362	0.02	0.09
70342363	0.03	0.24
30342364	0.03	0.13
90342365	0.05	0.1
50342366	0.13	0.2
10342367	0.02	0.08
70342368	0.05	0.06
30342369	0.16	0.08
40342370	0.09	0.44
342371	0.03	0.28
60342372	0.13	0.2
20342373	0.45	0.33
80342374	0.16	0.57
40342375	0.11	0.03
342376	0.19	0.63
60342377	0.03	0.06
20342378	0.02	0.04
80342379	0.21	0.14
90342380	0.03	0.11
50342381	0.06	0.34
10342382	0.19	0.52
70342383	0.05	0.06
30342384	0.04	0.05
90342385	0.28	0.97
50342386	0.1	0.06
10342387	0.01	0.11
70342388	0.1	0.11
30342389	0.02	0.12
40342390	0.07	0.11
342391	0.03	0.13
60342392	0.05	0.06
20342393	0.02	0.05
80342394	0.1	0.55
40342395	0.12	0.12
342396	0.12	0.12
60342397	0.06	0.18
20342398	0.07	0.13
80342399	0.06	0.08
30342400	0.07	0.13
90342401	0.07	0.14
50342402	0.08	0.2
10342403	0.04	0.25
70342404	0.1	0.16
30342405	0.07	0.54
90342406	0.5	0.7
50342407	0.5	0.7
10342408	0.06	0.08
70342409	0.08	0.03
80342410	0.02	0.03
40342411	0.1	0.33
342412	0.03	0.09
60342413	0.14	0.75
20342414	0.05	0.26
80342415	0.02	0.09
40342416	0.18	0.14
342417	0.31	0.95
60342418	0.06	0.07
20342419	0.09	0.14
30342420	0.29	0.11
90342421	0.04	0.15
50342422	0.08	0.21
10342423	0.28	0.59
70342424	0.19	0.21
30342425	0.11	0.25
90342426	0.17	0.38
50342427	0.13	0.12
10342428	0.13	0.42
70342429	0.22	0.51
80342430	0.17	0.27
40342431	0.19	0.25
342432	0.16	0.17
60342433	0.11	0.09
20342434	0.12	0.49
80342435	0.04	0.21
40342436	0.1	0.38
342437	0.01	0.14
60342438	0.06	0.17
20342439	0.15	0.18
30342440	0.01	0.04
90342441	0.11	0.11
50342442	0.05	0.2
10342443	0.11	0.11
70342444	0.08	0.07
30342445	0.04	0.14
90342446	0.03	0.17
50342447	0.11	0.21
10342448	0.14	0.18
70342449	0.08	0.05
80342450	0.19	0.5
40342451	0.11	0.07
342452	0.03	0.17
60342453	0.06	0.08
20342454	0.06	0.11
80342455	0.11	0.16
40342456	0.11	0.16
342457	0.17	0.44
60342458	0.02	0.12
20342459	0.09	0.11
30342460	0.04	0.18
90342461	0.05	0.18
50342462	0.03	0.57
10342463	0.02	0.06
70342464	0.12	0.06
30342465	0.13	0.22
90342466	0.44	0.85
50342467	0.05	0.12
10342468	0.04	0.17
70342469	0.03	0.14
80342470	0.15	0.24
40342471	0.03	0.08
342472	0.04	0.17
60342473	0.04	0.14
20342474	0.04	0.15
80342475	0.06	0.33
40342476	0.09	0.67
342477	0.05	0.1
60342478	0.51	0.97
20342479	0.11	0.16
30342480	0.06	0.05
90342481	0.11	0.12
50342482	0.05	0.27
10342483	0.27	0.23
70342484	0.2	0.3
30342485	0.04	0.21
90342486	0.32	0.18
50342487	0.03	0.06
10342488	0.18	0.28
70342489	0.16	0.21
80342490	0.16	0.21
40342491	0.05	0.14
342492	0.03	0.08
60342493	0.07	0.36
20342494	0.05	0.2
80342495	0.08	0.45
40342496	0.39	0.79
342497	0.04	0.12
60342498	0.01	0.08
20342499	0.22	0.82
70342500	0.03	0.03
30342501	0.04	0.16
90342502	0.03	0.17
50342503	0.05	0.19
10342504	0.04	0.23
70342505	0.12	0.15
30342506	0.49	0.37
90342507	0.02	0.09
50342508	0.11	0.1
10342509	0.08	0.57
20342510	0.09	0.06
80342511	0.03	0.03
40342512	0.03	0.06
342513	0.24	0.21
60342514	0.04	0.08
20342515	0.11	0.5
80342516	0.05	0.16
40342517	0.05	0.4
342518	0.02	0.12
60342519	0.04	0.18
70342520	0.04	0.18
30342521	0.04	0.18
90342522	0.17	0.27
50342523	0.31	0.18
10342524	0.1	0.08
70342525	0.05	0.13
30342526	0.03	0.04
90342527	0.1	0.11
50342528	0.04	0.11
10342529	0.06	0.09
20342530	0.48	0.65
80342531	0.01	0.16
40342532	0.01	0.11
342533	0.1	0.08
60342534	0.01	0.03
20342535	0.13	0.15
80342536	0.03	0.1
40342537	0.01	0.03
342538	0.03	0.08
60342539	0.13	0.12
70342540	0.06	0.18
30342541	0.24	0.38
90342542	0.04	0.2
50342543	0.05	0.13
10342544	0.02	0.1
70342545	0.02	0.18
30342546	0.03	0.05
90342547	0.09	0.11
50342548	0.07	0.09
10342549	0.06	0.12
20342550	0.02	0.1
80342551	0.15	0.18
40342552	0.05	0.23
342553	0.09	0.14
60342554	0.03	0.07
20342555	0.17	0.54
80342556	0.02	0.18
40342557	0.01	0.12
342558	0.1	0.34
60342559	0.12	0.11
70342560	0.09	0.31
30342561	0.15	0.49
90342562	0.03	0.11
50342563	0.02	0.09
10342564	0.08	0.06
70342565	0.04	0.08
30342566	0.18	0.18
90342567	0.5	0.26
50342568	0.01	0.08
10342569	0.04	0.18
20342570	0.02	0.19
80342571	0.05	0.12
40342572	0.59	0.39
342573	0.03	0.12
60342574	0.12	0.11
20342575	0.01	0.16
80342576	0.05	0.16
40342577	0.53	0.2
342578	0.12	0.1
60342579	0.35	0.33
70342580	0.09	0.05
30342581	0.02	0.07
90342582	0.08	0.18
50342583	0.12	0.08
10342584	0.03	0.55
70342585	0.04	0.11
30342586	0.03	0.07
90342587	0.01	0.08
50342588	0.13	0.31
10342589	0.02	0.07
20342590	0.08	0.13
80342591	0.33	0.88
40342592	0.59	0.35
342593	0.23	0.43
60342594	0.11	0.36
20342595	0.05	0.11
80342596	0.09	0.16
40342597	0.03	0.1
342598	0.07	0.14
60342599	0.07	0.06
10342600	0.05	0.11
70342601	0.08	0.09
30342602	0.03	0.12
90342603	0.06	0.24
50342604	0.09	0.3
10342605	0.01	0.09
70342606	0.03	0.04
30342607	0.02	0.14
90342608	0.05	0.16
50342609	0.09	0.43
60342610	0.07	0.1
20342611	0.12	0.16
80342612	0.11	0.17
40342613	0.02	0.07
342614	0.03	0.14
60342615	0.08	0.23
20342616	0.09	0.11
80342617	0.1	0.05
40342618	0.11	0.05
342619	0.07	0.11
10342620	0.07	0.65
70342621	0.04	0.08
30342622	0.03	0.06
90342623	0.18	0.39
50342624	0.05	0.17
10342625	0.09	0.15
70342626	0.06	0.11
30342627	0.06	0.05
90342628	0.05	0.09
50342629	0.06	0.13
60342630	0.04	0.35
20342631	0.05	0.12
80342632	0.1	0.17
40342633	0.11	0.06
342634	0.03	0.13
60342635	0.07	0.37
20342636	0.12	0.16
80342637	0.11	0.08
40342638	0.11	0.08
342639	0.04	0.15
10342640	0.03	0.08
70342641	0.06	0.18
30342642	0.09	0.1
90342643	0.07	0.1
50342644	0.05	0.05
10342645	0.07	0.1
70342646	0.08	0.08
30342647	0.07	0.1
90342648	0.13	0.04
50342649	0.03	0.07
60342650	0.05	0.03
20342651	0.04	0.11
80342652	0.03	0.17
40342653	0.02	0.06
342654	0.02	0.04
60342655	0.23	0.34
20342656	0.03	0.13
80342657	0.07	0.24
40342658	0.14	0.1
342659	0.1	0.35
10342660	0.03	0.14
70342661	0.01	0.1
30342662	0.15	0.09
90342663	0.08	0.13
50342664	0.07	0.36
10342665	0.03	0.17
70342666	0.02	0.02
30342667	0.07	0.18
90342668	0.04	0.13
50342669	0.04	0.06
60342670	0.08	0.08
20342671	0.02	0.06
80342672	0.08	0.16
40342673	0.03	0.06
342674	0.35	0.44
60342675	0.05	0.35
20342676	0.04	0.06
80342677	0.29	0.19
40342678	0.02	0.07
342679	0.14	0.28
10342680	0.04	0.18
70342681	0.29	0.19
30342682	0.14	0.23
90342683	0.09	0.13
50342684	0.01	0.03
10342685	0.05	0.18
70342686	0.03	0.1
30342687	0.08	0.14
90342688	0.56	0.22
50342689	0.03	0.13
60342690	0.13	0.29
20342691	0.01	0.15
80342692	0.06	0.3
40342693	0.06	0.07
342694	0.24	0.19
60342695	0.26	0.42
20342696	0.08	0.16
80342697	0.04	0.09
40342698	0.04	0.1
342699	0.05	0.07
50342700	0.12	0.41
10342701	0.02	0.06
70342702	0.02	0.04
30342703	0.07	0.09
90342704	0.08	0.7
50342705	0.02	0.17
10342706	0.01	0.18
70342707	0.04	0.05
30342708	0.03	0.83
90342709	0.06	0.06
342710	0.07	0.18
60342711	0.1	0.19
20342712	0.01	0.15
80342713	0.03	0.09
40342714	0.04	0.05
342715	0.01	0.05
60342716	0.02	0.06
20342717	0.12	0.16
80342718	0.05	0.03
40342719	0.08	0.14
50342720	0.13	0.19
10342721	0.05	0.38
70342722	0.07	0.1
30342723	0.14	0.21
90342724	0.15	0.21
50342725	0.04	0.21
10342726	0.03	0.04
70342727	0.02	0.21
30342728	0.02	0.23
90342729	0.02	0.11
342730	0.02	0.08
60342731	0.02	0.2
20342732	0.05	0.19
80342733	0.04	0.09
40342734	0.08	0.09
342735	0.03	0.19
60342736	0.07	0.09
20342737	0.08	0.08
80342738	0.22	0.11
40342739	0.05	0.13
50342740	0.04	0.07
10342741	0.12	0.19
70342742	0.11	0.24
30342743	0.06	0.2
90342744	0.14	0.05
50342745	0.33	0.75
10342746	0.01	0.04
70342747	0.07	0.16
30342748	0.06	0.07
90342749	0.03	0.16
342750	0.01	0.07
60342751	0.05	0.23
20342752	0.07	0.08
80342753	0.02	0.11
40342754	0.05	0.23
342755	0.1	0.1
60342756	0.09	0.06
20342757	0.04	0.09
80342758	0.02	0.09
40342759	0.02	0.06
50342760	0.03	0.1
10342761	0.08	0.07
70342762	0.62	0.48
30342763	0	0.06
90342764	0.1	0.16
50342765	0.07	0.19
10342766	0.06	0.16
70342767	0.02	0.11
30342768	0.04	0.14
90342769	0.03	0.09
342770	0.1	0.31
60342771	0.07	0.1
20342772	0.1	0.19
80342773	0.05	0.13
40342774	0.59	0.19
342775	0.15	0.31
60342776	0.06	0.2
20342777	0.28	0.75
80342778	0.08	0.06
40342779	0.05	0.21
50342780	0.06	0.12
10342781	0.15	0.13
70342782	0.09	0.02
30342783	0.05	0.23
90342784	0.04	0.34
50342785	0.04	0.18
10342786	0.06	0.2
70342787	0.08	0.13
30342788	0.08	0.36
90342789	0.01	0.05
342790	0.23	0.49
60342791	0.12	0.36
20342792	0.11	0.12
80342793	0.1	0.42
40342794	0.1	0.21
342795	0.29	0.12
60342796	0.09	0.2
20342797	0.1	0.11
80342798	0.07	0.23
40342799	0.02	0.04
90342800	0.11	0.11
50342801	0.06	0.2
10342802	0.05	0.13
70342803	0.02	0.16
30342804	0.06	0.26
90342805	0.12	0.15
50342806	0.1	0.21
10342807	0.1	0.2
70342808	0.03	0.09
30342809	0.22	0.18
40342810	0.01	0.08
342811	0.09	0.18
60342812	0.04	0.16
20342813	0.13	0.1
80342814	0.01	0.09
40342815	0.07	0.46
342816	0.03	0.05
60342817	0.02	0.07
20342818	0.02	0.06
80342819	0.13	0.68
90342820	0.02	0.03
50342821	0.09	0.07
10342822	0.09	0.3
70342823	0.06	0.16
30342824	0.07	0.66
90342825	0.05	0.16
50342826	0.18	0.1
10342827	0.05	0.18
70342828	0.03	0.08
30342829	0.06	0.2
40342830	0.82	0.45
342831	0.06	0.23
60342832	0.02	0.04
20342833	0.04	0.17
80342834	0.07	0.26
40342835	0.09	0.29
342836	0.1	0.51
60342837	0.28	0.38
20342838	0.09	0.13
80342839	0.07	0.42
90342840	0.07	0.36
50342841	0.03	0.17
10342842	0.03	0.15
70342843	0.11	0.12
30342844	0.16	0.19
90342845	0.09	0.09
50342846	0.02	0.24
10342847	0.06	0.14
70342848	0.13	0.1
30342849	0.28	0.34
40342850	0.07	0.05
342851	0.03	0.09
60342852	0.06	0.11
20342853	0.11	0.35
80342854	0.07	0.69
40342855	0.08	0.08
342856	0.1	0.05
60342857	0.09	0.48
20342858	0.02	0.07
80342859	0.03	0.11
90342860	0.13	0.11
50342861	0.06	0.1
10342862	0.2	0.12
70342863	0.61	0.12
30342864	0.02	0.07
90342865	0.06	0.11
50342866	0.1	0.44
10342867	0.08	0.16
70342868	0.02	0.05
30342869	0.08	0.04
40342870	0.21	0.24
342871	0.06	0.25
60342872	0.04	0.21
20342873	0.18	0.31
80342874	0.01	0.09
40342875	0.02	0.04
342876	0.05	0.16
60342877	0.03	0.03
20342878	0.06	0.11
80342879	0.18	0.77
90342880	0.02	0.04
50342881	0.03	0.16
10342882	0.03	0.11
70342883	0.05	0.13
30342884	0.05	0.13
90342885	0.06	0.12
50342886	0.12	0.07
10342887	0.01	0.07
70342888	0.08	0.42
30342889	0.05	0.2
40342890	0.01	0.02
342891	0.08	0.08
60342892	0.03	0.15
20342893	0.11	0.62
80342894	0.06	0.12
40342895	0.14	0.2
342896	0.15	0.22
60342897	0.05	0.29
20342898	0.1	0.13
80342899	0.13	0.37
30342900	0.07	0.48
90342901	0.13	0.35
50342902	0.02	0.11
10342903	0.13	0.08
70342904	0.08	0.13
30342905	0.04	0.29
90342906	0.12	0.08
50342907	0.11	0.06
10342908	0.06	0.22
70342909	0.06	0.71
80342910	0.03	0.41
40342911	0.03	0.09
342912	0.14	0.2
60342913	0.04	0.08
20342914	0.03	0.78
80342915	0.05	0.05
40342916	0.02	0.08
342917	0.03	0.14
60342918	0.68	0.52
20342919	0.04	0.08
30342920	0.14	0.17
90342921	0.14	0.31
50342922	0.41	0.14
10342923	0.04	0.21
70342924	0.69	0.98
30342925	0.62	0.2
90342926	0.06	0.04
50342927	0.66	0.83
10342928	0.1	0.07
70342929	0.06	0.22
80342930	0.03	0.13
40342931	0.15	0.2
342932	0.04	0.21
60342933	0.58	0.92
20342934	0.22	0.23
80342935	0.03	0.15
40342936	0.05	0.73
342937	0.48	0.54
60342938	0.02	0.06
20342939	0.03	0.19
30342940	0.03	0.03
90342941	0.11	0.02
50342942	0.05	0.19
10342943	0.11	0.06
70342944	0.06	0.33
30342945	0.28	0.88
90342946	0.09	0.1
50342947	0.32	0.34
10342948	0.09	0.31
70342949	0.2	0.54
80342950	0.05	0.13
40342951	0.02	0.17
342952	0.04	0.08
60342953	0.06	0.14
20342954	0.03	0.08
80342955	0.16	0.15
40342956	0.1	0.1
342957	0.01	0.08
60342958	0.55	0.96
20342959	0.02	0.14
30342960	0.1	0.1
90342961	0.05	0.21
50342962	0.1	0.19
10342963	0.02	0.06
70342964	0.24	0.07
30342965	0.4	0.82
90342966	0.08	0.23
50342967	0.09	0.25
10342968	0.04	0.05
70342969	0.04	0.14
80342970	0.05	0.15
40342971	0.05	0.16
342972	0.1	0.06
60342973	0.02	0.09
20342974	0.03	0.03
80342975	0.05	0.14
40342976	0.06	0.1
342977	0.49	0.28
60342978	0.17	0.26
20342979	0.03	0.16
30342980	0.04	0.05
90342981	0.05	0.11
50342982	0.02	0.12
10342983	0.03	0.16
70342984	0.06	0.06
30342985	0.04	0.13
90342986	0.11	0.15
50342987	0.07	0.08
10342988	0.05	0.04
70342989	0.05	0.1
80342990	0.02	0.19
40342991	0.14	0.19
342992	0.02	0.12
60342993	0.03	0.06
20342994	0.06	0.19
80342995	0.05	0.13
40342996	0.18	0.32
342997	0.04	0.14
60342998	0.07	0.03
20342999	0.09	0.15
343000	0.03	0.39
60343001	0.08	0.26
20343002	0.02	0.19
80343003	0.15	0.26
40343004	0.06	0.08
343005	0.05	0.04
60343006	0.01	0.08
20343007	0.03	0.12
80343008	0.03	0.11
40343009	0.07	0.09
50343010	0.06	0.53
10343011	0.11	0.06
70343012	0.03	0.06
30343013	0.02	0.05
90343014	0.07	0.03
50343015	0.16	0.25
10343016	0.01	0.09
70343017	0.04	0.05
30343018	0.05	0.13
90343019	0.01	0.16
343020	0.05	0.02
60343021	0.03	0.15
20343022	0.04	0.2
80343023	0.07	0.16
40343024	0.13	0.38
343025	0.09	0.34
60343026	0.08	0.12
20343027	0.07	0.12
80343028	0.12	0.58
40343029	0.11	0.24
50343030	0.09	0.4
10343031	0.03	0.08
70343032	0.03	0.14
30343033	0.04	0.23
90343034	0.03	0.06
50343035	0.09	0.09
10343036	0.09	0.1
70343037	0.12	0.13
30343038	0.05	0.16
90343039	0.05	0.09
343040	0.05	0.05
60343041	0.56	0.47
20343042	0.14	0.59
80343043	0.06	0.14
40343044	0.04	0.18
343045	0.01	0.13
60343046	0.01	0.07
20343047	0.08	0.09
80343048	0.04	0.09
40343049	0.07	0.25
50343050	0.03	0.08
10343051	0.12	0.11
70343052	0.09	0.05
30343053	0.03	0.09
90343054	0.11	0.07
50343055	0.08	0.2
10343056	0.16	0.13
70343057	0.09	0.14
30343058	0.17	0.12
90343059	0.1	0.21
343060	0.07	0.06
7062407	0.04	0.03
2062408	0.03	0.05
7062409	0.15	0.53
6062410	0.11	0.25
1062411	0.05	0.1
6062412	0.14	0.24
1062413	0.11	0.23
6062414	0.13	0.22
1062415	0.12	0.17
6062416	0.1	0.1
1062417	0.07	0.1
6062418	0.05	0.09
1062419	0.06	0.11
62420	0.01	0.05
5062421	0.03	0.2
62422	0.09	0.22
5062423	0.23	0.83
62424	0.09	0.11
5062425	0.8	1
62426	0.12	0.07
5062427	0.1	0.36
62428	0.05	0.08
5062429	0.03	0.29
4062430	0.05	0.1
9062431	0.06	0.09
4062432	0.02	0.05
9062433	0.03	0.05
4062434	0.08	0.22
9062435	0.04	0.08
4062436	0.05	0.08
9062437	0.07	0.17
4062438	0.03	0.17
9062439	0.03	0.08
8062440	0.03	0.14
3062441	0.11	0.11
8062442	0.07	0.15
3062443	0.12	0.13
8062444	0.11	0.09
3062445	0.04	0.14
8062446	0.04	0.14
3062447	0.04	0.14
8062448	0.11	0.11
3062449	0.05	0.12
2062450	0.06	0.31
7062451	0.27	0.29
2062452	0.13	0.1
7062453	0.15	0.34
2062454	0.1	0.09
7062455	0.16	0.31
2062456	0.12	0.35
7062457	0.18	0.14
2062458	0.13	0.09
7062459	0.12	0.14
6062460	0.04	0.09
1062461	0.13	0.17
6062462	0.2	0.34
1062463	0.04	0.04
6062464	0.13	0.27
1062465	0.08	0.1
6062466	0.05	0.07
1062467	0.04	0.07
6062468	0.13	0.4
1062469	0.08	0.49
62470	0.1	0.2
5062471	0.05	0.06
62472	0.08	0.68
5062473	0.07	0.4
62474	0.03	0.1
5062475	0.09	0.12
62476	0.1	0.11
5062477	0.09	0.23
62478	0.17	0.29
5062479	0.03	0.12
4062480	0.09	0.17
9062481	0.63	0.23
4062482	0.01	0.08
9062483	0.09	0.27
4062484	0.07	0.24
9062485	0.07	0.22
4062486	0.22	0.39
9062487	0.08	0.23
4062488	0.03	0.12
9062489	0.03	0.04
8062490	0.06	0.19
3062491	0.03	0.11
8062492	0.05	0.16
3062493	0.04	0.06
8062494	0.18	0.12
3062495	0.11	0.08
8062496	0.12	0.22
3062497	0.06	0.14
8062498	0.04	0.09
3062499	0.19	0.09
5062500	0.05	0.15
62501	0.08	0.25
5062502	0.06	0.19
62503	0.07	0.14
5062504	0.06	0.12
62505	0.02	0.1
5062506	0.1	0.57
60343061	0.12	0.07
20343062	0.04	0.11
80343063	0.05	0.11
40343064	0.06	0.19
343065	0.16	0.9
60343066	0.07	0.06
20343067	0.21	0.45
80343068	0.14	0.28
40343069	0.18	0.33
50343070	0.07	0.16
10343071	0.05	0.03
70343072	0.02	0.03
30343073	0.05	0.11
90343074	0.04	0.04
50343075	0.04	0.2
10343076	0.09	0.25
70343077	0.11	0.1
30343078	0.13	0.1
90343079	0.13	0.1
343080	0.13	0.1
60343081	0.05	0.1
20343082	0.04	0.07
80343083	0.07	0.16
40343084	0.16	0.27
343085	0.18	0.32
60343086	0.06	0.06
20343087	0.05	0.11
80343088	0.09	0.11
40343089	0.06	0.13
50343090	0.05	0.09
10343091	0.06	0.18
70343092	0.08	0.13
30343093	0.06	0.16
90343094	0.05	0.08
50343095	0.14	0.09
10343096	0.03	0.07
70343097	0.1	0.18
30343098	0.06	0.07
90343099	0.06	0.15
40343100	0.02	0.07
343101	0.12	0.32
60343102	0.04	0.05
20343103	0.03	0.04
80343104	0.16	0.74
40343105	0.07	0.23
343106	0.1	0.09
60343107	0.14	0.28
20343108	0.06	0.56
80343109	0.07	0.19
90343110	0.14	0.14
50343111	0.03	0.03
10343112	0.07	0.05
70343113	0.22	0.51
30343114	0.19	0.6
90343115	0.06	0.08
50343116	0.06	0.24
10343117	0.24	0.26
70343118	0.06	0.07
30343119	0.1	0.17
40343120	0.07	0.2
343121	0.1	0.41
60343122	0.03	0.06
20343123	0.03	0.05
80343124	0.06	0.2
40343125	0.1	0.04
343126	0.02	0.05
60343127	0.11	0.05
20343128	0.08	0.11
80343129	0.03	0.05
90343130	0.01	0.07
50343131	0.03	0.04
10343132	0.02	0.05
70343133	0.09	0.06
30343134	0.05	0.09
90343135	0.09	0.09
50343136	0.12	0.19
10343137	0.06	0.05
70343138	0.03	0.07
30343139	0.03	0.13
40343140	0.07	0.16
343141	0.07	0.17
60343142	0.04	0.05
20343143	0.05	0.03
80343144	0.05	0.05
40343145	0.04	0.05
343146	0.03	0.11
60343147	0.31	0.95
20343148	0.31	0.95
80343149	0.28	0.97
90343150	0.35	0.92
50343151	0.1	0.07
10343152	0.01	0.09
70343153	0.35	0.1
30343154	0.13	0.1
90343155	0.06	0.06
50343156	0.13	0.1
10343157	0.07	0.07
70343158	0.06	0.14
30343159	0.08	0.2
40343160	0.13	0.11
343161	0.09	0.42
60343162	0.08	0.24
20343163	0.07	0.34
80343164	0.26	0.08
40343165	0.09	0.27
343166	0.08	0.5
60343167	0.05	0.05
20343168	0.05	0.18
80343169	0.09	0.23
90343170	0.18	0.25
50343171	0.03	0.06
10343172	0.15	0.18
70343173	0.08	0.04
30343174	0.07	0.21
90343175	0.02	0.06
50343176	0.08	0.23
10343177	0.17	0.14
70343178	0.22	0.54
30343179	0.02	0.04
40343180	0.02	0.03
343181	0.02	0.2
60343182	0.07	0.1
20343183	0.55	0.65
80343184	0.11	0.09
40343185	0.05	0.14
343186	0.13	0.08
60343187	0.04	0.11
20343188	0.14	0.31
80343189	0.15	0.17
90343190	0.14	0.22
50343191	0.11	0.52
10343192	0.34	0.69
70343193	0.03	0.05
30343194	0.02	0.05
90343195	0.07	0.09
50343196	0.14	0.23
10343197	0.1	0.17
70343198	0.05	0.11
30343199	0.08	0.1
80343200	0.04	0.16
40343201	0.55	0.65
343202	0.11	0.1
60343203	0.13	0.11
20343204	0.02	0.1
80343205	0.04	0.12
40343206	0.04	0.04
343207	0.08	0.06
60343208	0.17	0.15
20343209	0.11	0.07
30343210	0.53	0.88
90343211	0.05	0.03
50343212	0.03	0.08
10343213	0.22	0.22
70343214	0.11	0.43
30343215	0.18	0.14
90343216	0.11	0.79
50343217	0.14	0.78
10343218	0.08	0.29
70343219	0.04	0.11
80343220	0.03	0.15
40343221	0.16	0.15
343222	0.03	0.06
60343223	0.05	0.04
20343224	0.03	0.18
80343225	0.11	0.14
40343226	0.02	0.19
343227	0.11	0.08
60343228	0.01	0.04
20343229	0.05	0.06
30343230	0.48	0.5
90343231	0.08	0.11
50343232	0.14	0.11
10343233	0.08	0.39
70343234	0.02	0.04
30343235	0.05	0.05
90343236	0.14	0.1
50343237	0.09	0.29
10343238	0.27	0.58
70343239	0.05	0.13
80343240	0.07	0.03
40343241	0.09	0.12
343242	0.06	0.17
60343243	0.11	0.14
20343244	0.78	0.56
80343245	0.12	0.16
40343246	0.32	0.74
343247	0.02	0.18
60343248	0.1	0.48
20343249	0.1	0.48
30343250	0.1	0.48
90343251	0.06	0.08
50343252	0.05	0.15
10343253	0.05	0.17
70343254	0.08	0.32
30343255	0.13	0.57
90343256	0.17	0.1
50343257	0.13	0.13
10343258	0.07	0.12
70343259	0.09	0.15
80343260	0.17	0.07
40343261	0.12	0.04
343262	0.05	0.14
60343263	0.01	0.07
20343264	0.07	0.05
80343265	0.13	0.13
40343266	0.02	0.1
343267	0.02	0.13
60343268	0.09	0.24
20343269	0.1	0.08
30343270	0.02	0.07
90343271	0.07	0.23
50343272	0.02	0.07
10343273	0.01	0.1
70343274	0.02	0.07
30343275	0.02	0.07
90343276	0.02	0.07
50343277	0.1	0.09
10343278	0.04	0.15
70343279	0.1	0.1
80343280	0.11	0.06
40343281	0.11	0.03
343282	0.01	0.06
60343283	0.11	0.1
20343284	0.11	0.49
80343285	0.08	0.2
40343286	0.15	0.21
343287	0.03	0.08
60343288	0.12	0.31
20343289	0.06	0.19
30343290	0.09	0.25
90343291	0.23	0.13
50343292	0.13	0.22
10343293	0.08	0.1
70343294	0.04	0.21
30343295	0.05	0.08
90343296	0.03	0.09
50343297	0.08	0.09
10343298	0.08	0.21
70343299	0.01	0.14
20343300	0.22	0.08
80343301	0.1	0.08
40343302	0.08	0.14
343303	0.09	0.12
60343304	0.09	0.21
20343305	0.05	0.24
80343306	0.07	0.08
40343307	0.12	0.07
343308	0.36	0.75
60343309	0.02	0.08
70343310	0.06	0.16
30343311	0.06	0.16
90343312	0.03	0.14
50343313	0.12	0.05
10343314	0.08	0.09
70343315	0.14	0.14
30343316	0.12	0.61
90343317	0.03	0.34
50343318	0.09	0.22
10343319	0.09	0.13
20343320	0.07	0.12
80343321	0.11	0.12
40343322	0.08	0.21
343323	0.08	0.21
60343324	0.03	0.14
20343325	0.04	0.1
80343326	0.05	0.15
40343327	0.06	0.18
343328	0.12	0.23
60343329	0.12	0.13
70343330	0.17	0.18
30343331	0.03	0.11
90343332	0.09	0.09
50343333	0.08	0.5
10343334	0.02	0.06
70343335	0.02	0.08
30343336	0.12	0.2
90343337	0.01	0.04
50343338	0.12	0.08
10343339	0.14	0.09
20343340	0.37	0.18
80343341	0.06	0.15
40343342	0.09	0.07
343343	0.09	0.26
60343344	0.03	0.08
20343345	0.02	0.03
80343346	0.07	0.11
40343347	0.03	0.07
343348	0.13	0.07
60343349	0.03	0.1
70343350	0.08	0.1
30343351	0.11	0.17
90343352	0.03	0.19
50343353	0.07	0.13
10343354	0.04	0.09
70343355	0.03	0.07
30343356	0.07	0.41
90343357	0.06	0.11
50343358	0.02	0.04
10343359	0.04	0.13
20343360	0.02	0.17
80343361	0.07	0.11
40343362	0.04	0.1
343363	0.08	0.11
60343364	0.1	0.28
20343365	0.05	0.08
80343366	0.07	0.11
40343367	0.05	0.14
343368	0.15	0.16
60343369	0.05	0.1
70343370	0.08	0.08
30343371	0.13	0.18
90343372	0.14	0.42
50343373	0.11	0.1
10343374	0.07	0.42
70343375	0.09	0.46
30343376	0.08	0.32
90343377	0.07	0.42
50343378	0.08	0.09
10343379	0.09	0.1
20343380	0.09	0.09
80343381	0.05	0.17
40343382	0.02	0.22
343383	0.05	0.1
60343384	0.21	0.73
20343385	0.02	0.13
80343386	0.37	0.6
40343387	0.09	0.26
343388	0.09	0.33
60343389	0.09	0.33
70343390	0.07	0.2
30343391	0.03	0.1
90343392	0.09	0.33
50343393	0.03	0.18
10343394	0.09	0.1
70343395	0.08	0.08
30343396	0.13	0.76
90343397	0.06	0.03
50343398	0.09	0.05
10343399	0.03	0.09
60343400	0.09	0.12
20343401	0.58	0.36
80343402	0.05	0.04
40343403	0.66	0.61
343404	0.26	0.56
60343405	0.03	0.15
20343406	0.06	0.27
80343407	0.13	0.13
40343408	0.41	0.32
343409	0.07	0.04
10343410	0.05	0.11
70343411	0.07	0.33
30343412	0.05	0.11
90343413	0.01	0.08
50343414	0.12	0.08
10343415	0.14	0.56
70343416	0.09	0.08
30343417	0.03	0.13
90343418	0.03	0.12
50343419	0.06	0.08
60343420	0.05	0.18
20343421	0.09	0.33
80343422	0.07	0.2
40343423	0.08	0.15
343424	0.04	0.23
60343425	0.08	0.15
20343426	0.13	0.09
80343427	0.13	0.23
40343428	0.5	0.25
343429	0.16	0.73
10343430	0.06	0.08
70343431	0.07	0.09
30343432	0.12	0.06
90343433	0.03	0.11
50343434	0.08	0.11
10343435	0.05	0.13
70343436	0.04	0.07
30343437	0.12	0.43
90343438	0.08	0.08
50343439	0.05	0.07
60343440	0.02	0.05
20343441	0.08	0.14
80343442	0.03	0.18
40343443	0.03	0.18
343444	0.07	0.17
60343445	0.03	0.13
20343446	0.06	0.01
80343447	0.08	0.08
40343448	0.04	0.25
343449	0.52	0.47
10343450	0.06	0.06
70343451	0.04	0.07
30343452	0.06	0.08
90343453	0.06	0.09
50343454	0.03	0.06
10343455	0.1	0.22
70343456	0.38	0.92
30343457	0.1	0.25
90343458	0.1	0.15
50343459	0.07	0.13
60343460	0.07	0.08
20343461	0.05	0.14
80343462	0.03	0.07
40343463	0.02	0.07
343464	0.09	0.13
60343465	0.12	0.58
20343466	0.06	0.11
80343467	0.03	0.05
40343468	0.04	0.12
343469	0.06	0.21
10343470	0.08	0.08
70343471	0.1	0.09
30343472	0.16	0.22
90343473	0.12	0.13
50343474	0.05	0.18
10343475	0.09	0.09
70343476	0.05	0.09
30343477	0.03	0.07
90343478	0.02	0.09
50343479	0.02	0.05
60343480	0.11	0.09
20343481	0.03	0.12
80343482	0.02	0.1
40343483	0.05	0.05
343484	0.02	0.12
60343485	0.02	0.12
20343486	0.03	0.11
80343487	0.02	0.08
40343488	0.1	0.23
343489	0.05	0.06
10343490	0.02	0.12
70343491	0.17	0.05
30343492	0.01	0.16
90343493	0.12	0.29
50343494	0.02	0.11
10343495	0.07	0.12
70343496	0.12	0.23
30343497	0.03	0.05
90343498	0.09	0.17
50343499	0.08	0.27
343500	0.1	0.07
60343501	0.08	0.19
20343502	0.1	0.07
80343503	0.03	0.07
40343504	0.1	0.21
343505	0.06	0.21
60343506	0.02	0.1
20343507	0.08	0.18
80343508	0.09	0.25
40343509	0.03	0.11
50343510	0.1	0.16
10343511	0.03	0.05
70343512	0.07	0.14
30343513	0.34	0.98
90343514	0.72	0.38
50343515	0.04	0.03
10343516	0.03	0.17
70343517	0.08	0.08
30343518	0.08	0.06
90343519	0.1	0.11
343520	0.03	0.08
60343521	0.09	0.21
20343522	0.09	0.13
80343523	0.03	0.04
40343524	0.14	0.28
343525	0.04	0.1
60343526	0.02	0.14
20343527	0.16	0.52
80343528	0.04	0.06
40343529	0.25	0.28
50343530	0.05	0.08
10343531	0.15	0.15
70343532	0.14	0.44
30343533	0.14	0.44
90343534	0.03	0.15
50343535	0.01	0.09
10343536	0.09	0.23
70343537	0.24	0.28
30343538	0.03	0.05
90343539	0.11	0.19
343540	0.06	0.19
60343541	0.08	0.2
20343542	0.14	0.17
80343543	0.11	0.02
40343544	0.01	0.12
343545	0.06	0.09
60343546	0.09	0.06
20343547	0.09	0.21
80343548	0.02	0.09
40343549	0.02	0.15
50343550	0.02	0.1
10343551	0.07	0.41
70343552	0.02	0.15
30343553	0.08	0.16
90343554	0.41	0.61
50343555	0.16	0.04
10343556	0.04	0.03
70343557	0.06	0.3
30343558	0.04	0.12
90343559	0.09	0.19
343560	0.09	0.07
60343561	0.07	0.42
20343562	0.1	0.04
80343563	0.1	0.03
40343564	0.01	0.08
343565	0.12	0.16
60343566	0.05	0.14
20343567	0.07	0.06
80343568	0.06	0.14
40343569	0.09	0.13
50343570	0.24	0.12
10343571	0.09	0.17
70343572	0.02	0.16
30343573	0.06	0.07
90343574	0.05	0.04
50343575	0.15	0.16
10343576	0.26	0.53
70343577	0.02	0.1
30343578	0.06	0.16
90343579	0.36	0.52
343580	0.07	0.03
60343581	0.02	0.03
20343582	0.02	0.09
80343583	0.04	0.03
40343584	0.02	0.03
343585	0.02	0.03
60343586	0.01	0.02
20343587	0.01	0.06
80343588	0.1	0.16
40343589	0.12	0.22
50343590	0.24	0.26
10343591	0.1	0.24
70343592	0.05	0.33
30343593	0.04	0.07
90343594	0.09	0.07
50343595	0.18	0.28
10343596	0.05	0.13
70343597	0.07	0.34
30343598	0.05	0.32
90343599	0.06	0.04
40343600	0.04	0.13
343601	0.09	0.27
60343602	0.09	0.33
20343603	0.08	0.35
80343604	0.05	0.06
40343605	0.08	0.26
343606	0.08	0.26
60343607	0.02	0.11
20343608	0.15	0.26
80343609	0.4	0.4
90343610	0.33	0.64
50343611	0.09	0.15
10343612	0.07	0.21
70343613	0.08	0.07
30343614	0.04	0.17
90343615	0.05	0.06
50343616	0.04	0.3
10343617	0.04	0.15
70343618	0.02	0.24
30343619	0.02	0.12
40343620	0.06	0.11
343621	0.11	0.33
60343622	0.05	0.16
20343623	0.01	0.13
80343624	0.19	0.29
40343625	0.06	0.09
343626	0.02	0.06
60343627	0.06	0.07
20343628	0.09	0.09
80343629	0.05	0.09
90343630	0.75	0.69
50343631	0.03	0.06
10343632	0.16	0.28
70343633	0.07	0.12
30343634	0.1	0.25
90343635	0.09	0.14
50343636	0.06	0.09
10343637	0.1	0.11
70343638	0.02	0.03
30343639	0.01	0.05
40343640	0.03	0.04
343641	0.11	0.29
60343642	0.1	0.19
20343643	0.1	0.05
80343644	0.01	0.08
40343645	0.05	0.22
343646	0.11	0.13
60343647	0.25	0.02
20343648	0.1	0.29
80343649	0.03	0.13
90343650	0.24	0.88
50343651	0.03	0.13
10343652	0.02	0.04
70343653	0.44	0.07
30343654	0.02	0.26
90343655	0.07	0.6
50343656	0.03	0.04
10343657	0.07	0.28
70343658	0.2	0.16
30343659	0.03	0.14
40343660	0.02	0.07
343661	0.05	0.12
60343662	0.09	0.06
20343663	0.14	0.14
80343664	0.13	0.45
40343665	0.03	0.14
343666	0.24	0.28
60343667	0.06	0.26
20343668	0.16	0.28
80343669	0.14	0.34
90343670	0.07	0.04
50343671	0.12	0.09
10343672	0.07	0.17
70343673	0.04	0.05
30343674	0.02	0.08
90343675	0.03	0.05
50343676	0.09	0.6
10343677	0.18	0.7
70343678	0.16	0.37
30343679	0.07	0.3
40343680	0.04	0.03
343681	0.1	0.03
60343682	0.03	0.1
20343683	0.17	0.24
80343684	0.46	0.25
40343685	0.47	0.18
343686	0.05	0.05
60343687	0.09	0.06
20343688	0.06	0.02
80343689	0.03	0.07
90343690	0.02	0.08
50343691	0.05	0.07
10343692	0.06	0.12
70343693	0.09	0.08
30343694	0.07	0.14
90343695	0.07	0.09
50343696	0.12	0.26
10343697	0.13	0.48
70343698	0.12	0.18
30343699	0.03	0.05
80343700	0.13	0.21
40343701	0.03	0.29
343702	0.12	0.22
60343703	0.15	0.04
20343704	0.08	0.13
80343705	0.02	0.05
40343706	0.04	0.07
343707	0.03	0.1
60343708	0.15	0.16
20343709	0.04	0.19
30343710	0.05	0.18
90343711	0.03	0.14
50343712	0.04	0.07
10343713	0.17	0.18
70343714	0.06	0.05
30343715	0.03	0.03
90343716	0.13	0.23
50343717	0.04	0.13
10343718	0.05	0.13
70343719	0.09	0.08
80343720	0.09	0.13
40343721	0.07	0.06
343722	0.05	0.42
60343723	0.04	0.09
20343724	0.06	0.23
80343725	0.06	0.21
40343726	0.07	0.09
343727	0.21	0.45
60343728	0.14	0.59
20343729	0.24	0.57
30343730	0.08	0.4
90343731	0.41	0.65
50343732	0.11	0.15
10343733	0.12	0.16
70343734	0.07	0.34
30343735	0.11	0.09
90343736	0.07	0.22
50343737	0.1	0.08
10343738	0.09	0.12
70343739	0.09	0.12
80343740	0.1	0.1
40343741	0.08	0.57
343742	0.11	0.09
60343743	0.1	0.15
20343744	0.06	0.09
80343745	0.05	0.23
40343746	0.1	0.18
343747	0.03	0.05
60343748	0.13	0.23
20343749	0.04	0.27
30343750	0.26	0.27
90343751	0.07	0.09
50343752	0.02	0.05
10343753	0.02	0.08
70343754	0.1	0.1
30343755	0.09	0.13
90343756	0.06	0.16
50343757	0.03	0.16
10343758	0.1	0.15
70343759	0.06	0.08
80343760	0.08	0.18
40343761	0.1	0.1
343762	0.03	0.1
60343763	0.04	0.25
20343764	0.09	0.31
80343765	0.01	0.12
40343766	0.27	0.46
343767	0.08	0.1
60343768	0.03	0.07
20343769	0.19	0.95
30343770	0.14	0.08
90343771	0.04	0.09
50343772	0.06	0.14
10343773	0.1	0.4
70343774	0.04	0.09
30343775	0.55	0.77
90343776	0.04	0.12
50343777	0.09	0.21
10343778	0.96	0.68
70343779	0.07	0.17
80343780	0.02	0.08
40343781	0.11	0.17
343782	0.02	0.09
60343783	0.07	0.2
20343784	0.02	0.06
80343785	0.02	0.04
40343786	0.38	0.59
343787	0.44	0.7
60343788	0.29	0.21
20343789	0.02	0.12
30343790	0.55	0.77
90343791	0.16	0.48
50343792	0.16	0.32
10343793	0.12	0.06
70343794	0.06	0.13
30343795	0.04	0.03
90343796	0.13	0.04
50343797	0.12	0.22
10343798	0.07	0.04
70343799	0.09	0.08
20343800	0.03	0.07
80343801	0.06	0.07
40343802	0.07	0.1
343803	0.01	0.06
60343804	0.1	0.08
20343805	0.05	0.14
80343806	0.07	0.03
40343807	0.08	0.16
343808	0.03	0.1
60343809	0.07	0.1
70343810	0.33	0.83
30343811	0.07	0.05
90343812	0.04	0.04
50343813	0.05	0.21
10343814	0.35	0.41
70343815	0.08	0.11
30343816	0.09	0.1
90343817	0.54	0.21
50343818	0.17	0.08
10343819	0.17	0.08
20343820	0.13	0.08
80343821	0.01	0.04
40343822	0.05	0.09
343823	0.03	0.03
60343824	0.23	0.72
20343825	0.04	0.02
80343826	0.12	0.33
40343827	0.06	0.11
343828	0.35	0.36
60343829	0.02	0.07
70343830	0.17	0.23
30343831	0.18	0.21
90343832	0.18	0.28
50343833	0.21	0.07
10343834	0.92	0.43
70343835	0.28	0.33
30343836	0.05	0.05
90343837	0.04	0.12
50343838	0.09	0.06
10343839	0.02	0.25
20343840	0.13	0.09
80343841	0.08	0.15
40343842	0.02	0.08
343843	0.1	0.26
60343844	0.12	0.11
20343845	0.12	0.12
80343846	0.05	0.04
40343847	0.05	0.11
343848	0.08	0.23
60343849	0.13	0.14
70343850	0.06	0.1
30343851	0.12	0.03
90343852	0.02	0.07
50343853	0.01	0.02
10343854	0.05	0.1
70343855	0.02	0.03
30343856	0.05	0.09
90343857	0.44	0.29
50343858	0.01	0.12
10343859	0.08	0.1
20343860	0.13	0.09
80343861	0.07	0.08
40343862	0.04	0.2
343863	0.06	0.06
60343864	0.04	0.29
20343865	0.16	0.31
80343866	0.09	0.19
40343867	0.15	0.17
343868	0.09	0.1
60343869	0.13	0.07
70343870	0.07	0.07
30343871	0.05	0.06
90343872	0.03	0.12
50343873	0.09	0.06
10343874	0.04	0.05
70343875	0.11	0.5
30343876	0.03	0.04
90343877	0.03	0.04
50343878	0.03	0.04
10343879	0.04	0.09
20343880	0.18	0.14
80343881	0.05	0.07
40343882	0.06	0.11
343883	0.05	0.06
60343884	0.03	0.11
20343885	0.1	0.21
80343886	0.04	0.07
40343887	0.09	0.45
343888	0.07	0.06
60343889	0.01	0.06
70343890	0.06	0.11
30343891	0.06	0.08
90343892	0.19	0.68
50343893	0.12	0.12
10343894	0.05	0.04
70343895	0.06	0.13
30343896	0.22	0.13
90343897	0.22	0.13
50343898	0.09	0.12
10343899	0.02	0.1
60343900	0.13	0.09
20343901	0.05	0.16
80343902	0.02	0.07
40343903	0.01	0.05
343904	0.04	0.14
60343905	0.16	0.25
20343906	0.08	0.24
80343907	0.07	0.32
40343908	0.05	0.27
343909	0.11	0.25
10343910	0.04	0.06
70343911	0.42	0.25
30343912	0.24	0.16
90343913	0.06	0.07
50343914	0.03	0.09
10343915	0.05	0.13
70343916	0.05	0.1
30343917	0.05	0.13
90343918	0.09	0.03
50343919	0.04	0.14
60343920	0.05	0.06
20343921	0.1	0.12
80343922	0.53	0.56
40343923	0.03	0.02
343924	0.03	0.09
60343925	0.09	0.35
20343926	0.09	0.18
80343927	0.19	0.22
40343928	0.07	0.1
343929	0.12	0.11
10343930	0.09	0.13
70343931	0.09	0.12
30343932	0.09	0.24
90343933	0.07	0.38
50343934	0.14	0.24
10343935	0.02	0.21
70343936	0.02	0.21
30343937	0.09	0.21
90343938	0.1	0.14
50343939	0.06	0.09
60343940	0.1	0.13
20343941	0.04	0.14
80343942	0.14	0.88
40343943	0.06	0.07
343944	0.05	0.04
60343945	0.19	0.13
20343946	0.11	0.11
80343947	0.04	0.15
40343948	0.06	0.08
343949	0.06	0.08
10343950	0.21	0.47
70343951	0.05	0.16
30343952	0.66	0.88
90343953	0.04	0.16
50343954	0.2	0.52
10343955	0.05	0.13
70343956	0.07	0.18
30343957	0.38	0.33
90343958	0.17	0.34
50343959	0.15	0.19
60343960	0.01	0.11
20343961	0.07	0.11
80343962	0.06	0.58
40343963	0.22	0.4
343964	0.11	0.28
60343965	0.06	0.11
20343966	0.07	0.08
80343967	0.06	0.06
40343968	0.06	0.04
343969	0.07	0.07
10343970	0.07	0.11
70343971	0.07	0.11
30343972	0.16	0.55
90343973	0.09	0.09
50343974	0.03	0.08
10343975	0.05	0.08
70343976	0.05	0.21
30343977	0.03	0.06
90343978	0.02	0.11
50343979	0.02	0.11
60343980	0.07	0.11
20343981	0.09	0.17
80343982	0.06	0.24
40343983	0.02	0.21
343984	0.06	0.24
60343985	0.04	0.24
20343986	0.14	0.18
80343987	0.12	0.22
40343988	0.1	0.1
343989	0.59	0.33
10343990	0.1	0.18
70343991	0.1	0.48
30343992	0.18	0.71
90343993	0.81	0.72
50343994	0.11	0.09
10343995	0.02	0.11
70343996	0.11	0.34
30343997	0.16	0.35
90343998	0.16	0.35
50343999	0.06	0.1
30344000	0.05	0.15
90344001	0.03	0.15
50344002	0.14	0.14
10344003	0.14	0.14
70344004	0.04	0.37
30344005	0.18	0.09
90344006	0.06	0.3
50344007	0.01	0.06
10344008	0.04	0.12
70344009	0.11	0.08
80344010	0.19	0.11
40344011	0.64	0.12
344012	0.01	0.05
60344013	0.09	0.13
20344014	0.2	0.16
80344015	0.04	0.13
40344016	0.05	0.09
344017	0.07	0.1
60344018	0.1	0.08
20344019	0.13	0.1
30344020	0.14	0.04
90344021	0.08	0.03
50344022	0.05	0.04
10344023	0.73	0.44
70344024	0.08	0.08
30344025	0.22	0.44
90344026	0.01	0.07
50344027	0.02	0.15
10344028	0.14	0.73
70344029	0.21	0.16
80344030	0.08	0.1
40344031	0.06	0.14
344032	0.34	0.15
60344033	0.02	0.17
20344034	0.18	0.17
80344035	0.06	0.12
40344036	0.16	0.28
344037	0.03	0.11
60344038	0.03	0.06
20344039	0.07	0.12
30344040	0.02	0.08
90344041	0.05	0.15
50344042	0.12	0.15
10344043	0.04	0.21
70344044	0.1	0.2
30344045	0.08	0.1
90344046	0.13	0.1
50344047	0.06	0.12
10344048	0.08	0.1
70344049	0.07	0.13
80344050	0.06	0.14
40344051	0.07	0.23
344052	0.07	0.08
60344053	0.03	0.25
20344054	0.07	0.14
80344055	0.04	0.14
40344056	0.07	0.1
344057	0.06	0.17
60344058	0.03	0.06
20344059	0.07	0.16
30344060	0.03	0.12
62507	0.15	0.14
5062508	0.1	0.15
62509	0.04	0.07
9062510	0.07	0.25
4062511	0.06	0.09
9062512	0.07	0.16
4062513	0.05	0.15
9062514	0.04	0.15
4062515	0.12	0.08
9062516	0.2	0.27
4062517	0.04	0.13
9062518	0.5	0.63
4062519	0.18	0.21
3062520	0.02	0.28
8062521	0.09	0.12
3062522	0.03	0.07
8062523	0.03	0.11
3062524	0.01	0.04
8062525	0.01	0.21
3062526	0.04	0.13
8062527	0.01	0.04
3062528	0.03	0.09
8062529	0.07	0.12
7062530	0.04	0.06
2062531	0.13	0.22
7062532	0.15	0.19
2062533	0.09	0.07
7062534	0.43	0.32
2062535	0.04	0.17
7062536	0.19	0.22
2062537	0.04	0.11
7062538	0.06	0.45
2062539	0.05	0.22
6062541	0.18	0.19
1062542	0.69	0.98
6062543	0.8	1
1062544	0.11	0.16
6062545	0.02	0.11
1062546	0.03	0.08
6062547	0.08	0.06
1062548	0.05	0.08
6062549	0.09	0.18
5062550	0.06	0.12
62551	0.03	0.1
5062552	0.04	0.08
62553	0.04	0.26
5062554	0.04	0.06
62555	0.03	0.09
5062556	0.27	0.41
62557	0.12	0.07
5062558	0.06	0.13
62559	0.08	0.18
9062560	0.07	0.23
4062561	0.13	0.15
9062562	0.09	0.26
4062563	0.06	0.12
9062564	0.07	0.04
4062565	0.08	0.35
9062566	0.1	0.13
9062568	0.07	0.07
4062569	0.14	0.08
3062570	0.09	0.13
8062571	0.13	0.1
3062572	0.05	0.14
8062573	0.42	0.26
3062574	0.11	0.14
8062575	0.04	0.14
3062576	0.06	0.74
8062577	0.09	0.09
3062578	0.18	0.12
8062579	0.03	0.1
7062580	0.09	0.17
2062581	0.07	0.16
7062582	0.78	0.99
2062583	0.05	0.18
7062584	0.24	0.27
2062585	0.17	0.1
7062586	0.32	0.68
2062587	0.07	0.63
7062588	0.17	0.11
2062589	0.05	0.32
1062590	0.12	0.05
1062592	0.04	0.1
6062593	0.11	0.6
1062594	0.12	0.13
6062595	0.08	0.15
1062596	0.04	0.1
6062597	0.21	0.33
1062598	0.06	0.17
6062599	0.03	0.06
8062600	0.06	0.09
3062601	0.06	0.13
8062602	0.27	0.27
3062603	0.04	0.05
8062604	0.14	0.27
3062605	0.07	0.16
8062606	0.08	0.25
90344061	0.02	0.03
50344062	0.04	0.05
10344063	0.11	0.41
70344064	0.02	0.16
30344065	0.17	0.14
90344066	0.33	0.14
50344067	0.13	0.22
10344068	0.14	0.08
70344069	0.06	0.09
80344070	0.11	0.17
40344071	0.03	0.24
344072	0.6	0.51
60344073	0.26	0.21
20344074	0.07	0.09
80344075	0.01	0.04
40344076	0.09	0.31
344077	0.02	0.15
60344078	0.19	0.14
20344079	0.12	0.25
30344080	0.02	0.08
90344081	0.11	0.11
50344082	0.04	0.37
10344083	0.04	0.22
70344084	0.08	0.15
30344085	0.32	0.49
90344086	0.2	0.5
50344087	0.03	0.2
10344088	0.04	0.19
70344089	0.04	0.12
80344090	0.17	0.36
40344091	0.2	0.29
344092	0.02	0.11
60344093	0.02	0.22
20344094	0.13	0.32
80344095	0.19	0.11
40344096	0.13	0.07
344097	0.15	0.32
60344098	0.12	0.11
20344099	0.14	0.08
70344100	0.11	0.24
30344101	0.04	0.07
90344102	0.14	0.4
50344103	0.05	0.2
10344104	0.17	0.36
70344105	0.43	0.95
30344106	0.08	0.19
90344107	0.02	0.07
50344108	0.07	0.08
10344109	0.1	0.2
20344110	0.1	0.2
80344111	0.22	0.36
40344112	0.22	0.49
344113	0.09	0.26
60344114	0.07	0.33
20344115	0.14	0.2
80344116	0.1	0.37
40344117	0.1	0.79
344118	0.06	0.32
60344119	0.08	0.12
70344120	0.05	0.18
30344121	0.06	0.1
90344122	0.13	0.09
50344123	0.13	0.09
10344124	0.06	0.06
70344125	0.11	0.31
30344126	0.05	0.49
90344127	0.08	0.28
50344128	0.27	0.08
10344129	0.12	0.08
20344130	0.14	0.33
80344131	0.01	0.14
40344132	0.01	0.06
344133	0.03	0.3
60344134	0.09	0.78
20344135	0.06	0.13
80344136	0.06	0.4
40344137	0.23	0.15
344138	0.02	0.25
60344139	0.08	0.15
70344140	0.34	0.35
30344141	0.12	0.4
90344142	0.07	0.23
50344143	0.15	0.47
10344144	0.13	0.11
70344145	0.07	0.07
30344146	0.02	0.09
90344147	0.03	0.06
50344148	0.02	0.05
10344149	0.42	0.54
20344150	0.18	0.51
80344151	0.06	0.11
40344152	0.06	0.08
344153	0.12	0.16
60344154	0.13	0.03
20344155	0.03	0.08
80344156	0.4	0.71
40344157	0.45	0.33
344158	0.4	0.71
60344159	0.05	0.3
70344160	0.07	0.22
30344161	0.06	0.09
90344162	0.21	0.11
50344163	0.08	0.1
10344164	0.62	0.49
70344165	0.13	0.45
30344166	0.08	0.13
90344167	0.09	0.07
50344168	0.14	0.09
10344169	0.3	0.47
20344170	0.04	0.08
80344171	0.09	0.06
40344172	0.09	0.06
344173	0.02	0.1
60344174	0.03	0.1
20344175	0.08	0.69
80344176	0.11	0.11
40344177	0.2	0.15
344178	0.07	0.67
60344179	0.03	0.04
70344180	0.01	0.19
30344181	0.05	0.06
90344182	0.09	0.31
50344183	0.09	0.31
10344184	0.14	0.16
70344185	0.08	0.07
30344186	0.03	0.09
90344187	0.29	0.32
50344188	0.02	0.09
10344189	0.07	0.21
20344190	0.07	0.66
80344191	0.06	0.15
40344192	0.12	0.52
344193	0.02	0.11
60344194	0.16	0.3
20344195	0.17	0.14
80344196	0.05	0.16
40344197	0.09	0.22
344198	0.1	0.04
60344199	0.08	0.13
10344200	0.1	0.16
70344201	0.01	0.14
30344202	0.01	0.11
90344203	0.11	0.1
50344204	0.04	0.11
10344205	0.02	0.09
70344206	0.1	0.16
30344207	0.09	0.12
90344208	0.06	0.06
50344209	0.06	0.2
60344210	0.03	0.19
20344211	0.09	0.19
80344212	0.13	0.78
40344213	0.05	0.08
344214	0.04	0.08
60344215	0.08	0.09
20344216	0.08	0.1
80344217	0.16	0.04
40344218	0.22	0.14
344219	0.05	0.11
10344220	0.07	0.74
70344221	0.12	0.15
30344222	0.03	0.06
90344223	0.04	0.16
50344224	0.1	0.43
10344225	0.01	0.38
70344226	0.23	0.08
30344227	0.06	0.12
90344228	0.02	0.07
50344229	0.11	0.07
60344230	0.02	0.06
20344231	0.02	0.19
80344232	0.61	0.62
40344233	0.07	0.16
344234	0.05	0.06
60344235	0.08	0.1
20344236	0.08	0.1
80344237	0.07	0.04
40344238	0.07	0.06
344239	0.03	0.12
10344240	0.39	0.74
70344241	0.17	0.5
30344242	0.02	0.08
90344243	0.57	0.26
50344244	0.12	0.15
10344245	0.13	0.2
70344246	0.02	0.05
30344247	0.03	0.07
90344248	0.03	0.07
50344249	0.03	0.07
60344250	0.04	0.08
20344251	0.04	0.27
80344252	0.03	0.28
40344253	0.11	0.14
344254	0.12	0.13
60344255	0.08	0.17
20344256	0.78	0.92
80344257	0.05	0.1
40344258	0.1	0.04
344259	0.05	0.05
10344260	0.1	0.22
70344261	0.06	0.28
30344262	0.09	0.07
90344263	0.05	0.06
50344264	0.01	0.12
10344265	0.02	0.17
70344266	0.02	0.04
30344267	0.08	0.13
90344268	0.05	0.35
50344269	0.04	0.13
60344270	0.03	0.06
20344271	0.07	0.09
80344272	0.07	0.05
40344273	0.03	0.14
344274	0.09	0.5
60344275	0.02	0.07
20344276	0.02	0.06
80344277	0.02	0.04
40344278	0.08	0.04
344279	0.09	0.02
10344280	0.04	0.1
70344281	0.1	0.07
30344282	0.03	0.03
90344283	0.01	0.11
50344284	0.04	0.1
10344285	0.05	0.2
70344286	0.04	0.14
30344287	0.42	0.33
90344288	0.33	0.69
50344289	0.06	0.15
60344290	0.04	0.13
20344291	0.03	0.05
80344292	0.03	0.03
40344293	0.03	0.05
344294	0.31	0.14
60344295	0.09	0.1
20344296	0.01	0.07
80344297	0.09	0.04
40344298	0.07	0.08
344299	0.05	0.23
50344300	0.01	0.07
10344301	0.01	0.08
70344302	0.08	0.37
30344303	0.04	0.13
90344304	0.18	0.28
50344305	0.06	0.27
10344306	0.06	0.21
70344307	0.07	0.07
30344308	0.04	0.08
90344309	0.01	0.11
344310	0.06	0.14
60344311	0.08	0.27
20344312	0.39	0.51
80344313	0.05	0.21
40344314	0.07	0.23
344315	0.06	0.08
60344316	0.08	0.1
20344317	0.14	0.14
80344318	0.09	0.14
40344319	0.39	0.79
50344320	0.07	0.07
10344321	0.01	0.07
70344322	0.07	0.19
30344323	0.11	0.17
90344324	0.08	0.17
50344325	0.08	0.1
10344326	0.17	0.53
70344327	0.04	0.22
30344328	0.36	0.35
90344329	0.04	0.08
344330	0.08	0.11
60344331	0.02	0.06
20344332	0.04	0.16
80344333	0.07	0.08
40344334	0.02	0.03
344335	0.03	0.08
60344336	0.04	0.08
20344337	0.03	0.2
80344338	0.01	0.09
40344339	0.01	0.08
50344340	0.07	0.06
10344341	0.22	0.13
70344342	0.09	0.22
30344343	0.09	0.19
90344344	0.03	0.13
50344345	0.02	0.05
10344346	0.07	0.06
70344347	0.34	0.34
30344348	0.04	0.24
90344349	0.05	0.08
344350	0.07	0.08
60344351	0.08	0.18
20344352	0.07	0.13
80344353	0.08	0.13
40344354	0.32	0.47
344355	0.17	0.04
60344356	0.11	0.04
20344357	0.05	0.08
80344358	0.05	0.08
40344359	0.03	0.06
50344360	0.05	0.16
10344361	0.05	0.33
70344362	0.05	0.06
30344363	0.06	0.07
90344364	0.03	0.18
50344365	0.1	0.27
10344366	0.06	0.07
70344367	0.08	0.23
30344368	0.04	0.22
90344369	0.1	0.18
344370	0.15	0.08
60344371	0.1	0.27
20344372	0.03	0.1
80344373	0.03	0.19
40344374	0.02	0.09
344375	0.1	0.49
60344376	0.03	0.04
20344377	0.24	0.24
80344378	0.12	0.03
40344379	0.05	0.06
50344380	0.15	0.18
10344381	0.02	0.07
70344382	0.04	0.31
30344383	0.03	0.05
90344384	0.1	0.3
50344385	0.04	0.26
10344386	0.09	0.14
70344387	0.12	0.1
30344388	0.12	0.5
90344389	0.02	0.04
344390	0.05	0.1
60344391	0.05	0.22
20344392	0.06	0.08
80344393	0.06	0.08
40344394	0.06	0.15
344395	0.08	0.49
60344396	0.11	0.82
20344397	0.1	0.08
80344398	0.1	0.09
40344399	0.11	0.14
90344400	0.01	0.14
50344401	0.08	0.37
10344402	0.14	0.09
70344403	0.05	0.18
30344404	0.1	0.43
90344405	0.07	0.31
50344406	0.02	0.11
10344407	0.07	0.2
70344408	0.12	0.05
30344409	0.07	0.16
40344410	0.09	0.16
344411	0.03	0.14
60344412	0.04	0.14
20344413	0.04	0.08
80344414	0.07	0.17
40344415	0.22	0.42
344416	0.1	0.11
60344417	0.08	0.18
20344418	0.38	0.2
80344419	0.37	0.19
90344420	0.02	0.09
50344421	0.05	0.07
10344422	0.05	0.08
70344423	0.13	0.12
30344424	0.25	0.13
90344425	0.18	0.28
50344426	0.17	0.63
10344427	0.16	0.5
70344428	0.14	0.1
30344429	0.15	0.53
40344430	0.14	0.3
344431	0.14	0.15
60344432	0.23	0.18
20344433	0.06	0.26
80344434	0.16	0.08
40344435	0.04	0.14
344436	0.07	0.14
60344437	0.14	0.23
20344438	0.17	0.1
80344439	0.03	0.08
90344440	0.03	0.04
50344441	0.05	0.09
10344442	0.04	0.2
70344443	0.35	0.18
30344444	0.14	0.08
90344445	0.25	0.06
50344446	0.06	0.04
10344447	0.11	0.35
70344448	0.19	0.2
30344449	0.03	0.04
40344450	0.04	0.12
344451	0.13	0.25
60344452	0.08	0.05
20344453	0.1	0.41
80344454	0.15	0.28
40344455	0.1	0.1
344456	0.12	0.51
60344457	0.59	0.9
20344458	0.06	0.14
80344459	0.26	0.36
90344460	0.88	0.94
50344461	0.11	0.52
10344462	0.13	0.03
70344463	0.1	0.63
30344464	0.06	0.18
90344465	0.1	0.21
50344466	0.11	0.16
10344467	0.04	0.06
70344468	0.07	0.16
30344469	0.05	0.14
40344470	0.02	0.06
344471	0.07	0.08
60344472	0.07	0.1
20344473	0.03	0.06
80344474	0.1	0.09
40344475	0.06	0.07
344476	0.06	0.18
60344477	0.16	0.13
20344478	0.03	0.08
80344479	0.43	0.25
90344480	0.06	0.04
50344481	0.02	0.06
10344482	0.06	0.24
70344483	0.17	0.08
30344484	0.17	0.08
90344485	0.05	0.23
50344486	0.07	0.04
10344487	0.12	0.16
70344488	0.13	0.1
30344489	0.03	0.23
40344490	0.04	0.28
344491	0.02	0.11
60344492	0.03	0.09
20344493	0.17	0.14
80344494	0.02	0.04
40344495	0.13	0.15
344496	0.08	0.52
60344497	0.2	0.42
20344498	0.33	0.36
80344499	0.12	0.73
30344500	0.37	0.14
90344501	0.03	0.44
50344502	0.16	0.1
10344503	0.11	0.14
70344504	0.06	0.24
30344505	0.03	0.09
90344506	0.02	0.09
50344507	0.2	0.11
10344508	0.05	0.1
70344509	0.01	0.04
80344510	0.02	0.11
40344511	0.16	0.11
344512	0.02	0.07
60344513	0.12	0.16
20344514	0.15	0.23
80344515	0.16	0.54
40344516	0.13	0.12
344517	0.14	0.28
60344518	0.03	0.16
20344519	0.07	0.03
30344520	0.18	0.29
90344521	0.12	0.07
50344522	0.36	0.6
10344523	0.06	0.13
70344524	0.18	0.14
30344525	0.01	0.05
90344526	0.46	0.71
50344527	0.17	0.08
10344528	0.02	0.08
70344529	0.06	0.13
80344530	0.32	0.21
40344531	0.08	0.12
344532	0.08	0.12
60344533	0.16	0.69
20344534	0.04	0.05
80344535	0.08	0.11
40344536	0.04	0.14
344537	0.02	0.1
60344538	0.07	0.27
20344539	0.04	0.11
30344540	0.13	0.11
90344541	0.15	0.1
50344542	0.16	0.22
10344543	0.07	0.1
70344544	0.42	0.81
30344545	0.06	0.08
90344546	0.06	0.15
50344547	0.02	0.17
10344548	0.08	0.04
70344549	0.09	0.16
80344550	0.17	0.04
40344551	0.09	0.3
344552	0.06	0.14
60344553	0.16	0.67
20344554	0.09	0.16
80344555	0.13	0.17
40344556	0.18	0.48
344557	0.07	0.25
60344558	0.01	0.07
20344559	0.16	0.08
30344560	0.14	0.17
90344561	0.07	0.53
50344562	0.13	0.13
10344563	0.1	0.17
70344564	0.1	0.36
30344565	0.11	0.34
90344566	0.15	0.36
50344567	0.15	0.75
10344568	0.21	0.5
70344569	0.06	0.56
80344570	0.1	0.05
40344571	0.04	0.08
344572	0.04	0.1
60344573	0.06	0.12
20344574	0.46	0.83
80344575	0.13	0.3
40344576	0.07	0.2
344577	0.07	0.21
60344578	0.16	0.12
20344579	0.02	0.06
30344580	0.16	0.1
90344581	0.01	0.11
50344582	0.4	0.33
10344583	0.04	0.26
70344584	0.09	0.32
30344585	0.03	0.31
90344586	0.15	0.17
50344587	0.09	0.13
10344588	0.14	0.14
70344589	0.14	0.14
80344590	0.09	0.4
40344591	0.05	0.16
344592	0.13	0.19
60344593	0.22	0.21
20344594	0.11	0.56
80344595	0.05	0.09
40344596	0.04	0.1
344597	0.11	0.14
60344598	0.24	0.79
20344599	0.18	0.13
70344600	0.16	0.1
30344601	0.18	0.1
90344602	0.05	0.05
50344603	0.08	0.13
10344604	0.1	0.42
70344605	0.12	0.6
30344606	0.07	0.13
90344607	0.21	0.06
50344608	0.07	0.11
10344609	0.06	0.03
20344610	0.25	0.5
80344611	0.08	0.35
40344612	0.07	0.21
344613	0.22	0.4
60344614	0.07	0.36
20344615	0.06	0.12
80344616	0.06	0.06
40344617	0.02	0.08
344618	0.08	0.14
60344619	0.08	0.14
70344620	0.04	0.09
30344621	0.08	0.31
90344622	0.74	0.18
50344623	0.02	0.16
10344624	0.08	0.2
70344625	0.13	0.64
30344626	0.12	0.03
90344627	0.04	0.07
50344628	0.14	0.18
10344629	0.34	0.13
20344630	0.22	0.45
80344631	0.15	0.34
40344632	0.1	0.19
344633	0.12	0.1
60344634	0.06	0.04
20344635	0.07	0.05
80344636	0.03	0.06
40344637	0.01	0.16
344638	0.04	0.03
60344639	0.06	0.11
70344640	0.05	0.09
30344641	0.07	0.1
90344642	0.12	0.32
50344643	0.12	0.52
10344644	0.07	0.13
70344645	0.07	0.09
30344646	0.1	0.19
90344647	0.15	0.13
50344648	0.17	0.29
10344649	0.12	0.15
20344650	0.09	0.05
80344651	0.06	0.45
40344652	0.18	0.29
344653	0.07	0.35
60344654	0.1	0.49
20344655	0.06	0.15
80344656	0.12	0.33
40344657	0.11	0.23
344658	0.07	0.09
60344659	0.06	0.1
70344660	0.25	0.58
30344661	0.04	0.08
90344662	0.04	0.2
50344663	0.14	0.16
10344664	0.05	0.12
70344665	0.03	0.18
30344666	0.2	0.07
90344667	0.1	0.11
50344668	0.04	0.1
10344669	0.22	0.12
20344670	0.08	0.1
80344671	0.13	0.54
40344672	0.05	0.13
344673	0.06	0.09
60344674	0.02	0.06
20344675	0.17	0.22
80344676	0.02	0.16
40344677	0.1	0.22
344678	0.14	0.28
60344679	0.06	0.05
70344680	0.02	0.16
30344681	0.03	0.08
90344682	0.19	0.63
50344683	0.09	0.08
10344684	0.19	0.19
70344685	0.13	0.5
30344686	0.11	0.04
90344687	0.03	0.25
50344688	0.1	0.07
10344689	0.01	0.24
20344690	0.05	0.18
80344691	0.06	0.04
40344692	0.14	0.12
344693	0.3	0.14
60344694	0.07	0.29
20344695	0.09	0.31
80344696	0.19	0.83
40344697	0.18	0.58
344698	0.03	0.04
60344699	0.1	0.31
10344700	0.09	0.58
70344701	0.27	0.19
30344702	0.09	0.23
90344703	0.05	0.08
50344704	0.03	0.08
10344705	0.16	0.28
70344706	0.45	0.34
30344707	0.12	0.35
90344708	0.23	0.11
50344709	0.03	0.16
60344710	0.03	0.08
20344711	0.09	0.22
80344712	0.04	0.14
40344713	0.11	0.09
344714	0.04	0.18
60344715	0.13	0.12
20344716	0.02	0.1
80344717	0.12	0.12
40344718	0.03	0.04
344719	0.11	0.09
10344720	0.05	0.2
70344721	0.09	0.07
30344722	0.05	0.12
90344723	0.05	0.08
50344724	0.11	0.26
10344725	0.09	0.13
70344726	0.07	0.09
30344727	0.05	0.18
90344728	0.06	0.09
50344729	0.2	0.22
60344730	0.06	0.17
20344731	0.06	0.08
80344732	0.04	0.07
40344733	0.08	0.04
344734	0.08	0.05
60344735	0.09	0.11
20344736	0.08	0.06
80344737	0.02	0.13
40344738	0.02	0.1
344739	0.07	0.3
10344740	0.09	0.06
70344741	0.07	0.18
30344742	0.05	0.26
90344743	0.12	0.5
50344744	0.06	0.05
10344745	0.09	0.13
70344746	0.1	0.13
30344747	0.01	0.14
90344748	0.11	0.07
50344749	0.11	0.25
60344750	0.11	0.07
20344751	0.12	0.15
80344752	0.04	0.49
40344753	0.03	0.15
344754	0.22	0.09
60344755	0.11	0.09
20344756	0.09	0.19
80344757	0.05	0.13
40344758	0.14	0.12
344759	0.11	0.22
10344760	0.04	0.05
70344761	0.04	0.03
30344762	0.06	0.06
90344763	0.04	0.15
50344764	0.05	0.24
10344765	0.1	0.11
70344766	0.1	0.11
30344767	0.09	0.14
90344768	0.02	0.11
50344769	0.04	0.05
60344770	0.11	0.21
20344771	0.15	0.39
80344772	0.15	0.39
40344773	0.48	0.22
344774	0.05	0.16
60344775	0.14	0.22
20344776	0.01	0.07
80344777	0.15	0.56
40344778	0.1	0.06
344779	0.05	0.09
10344780	0.09	0.5
70344781	0.15	0.57
30344782	0.07	0.13
90344783	0.48	0.24
50344784	0.12	0.12
10344785	0.02	0.13
70344786	0.03	0.12
30344787	0.16	0.37
90344788	0.04	0.37
50344789	0.09	0.14
60344790	0.01	0.25
20344791	0.02	0.21
80344792	0.07	0.03
40344793	0.08	0.07
344794	0.04	0.08
60344795	0.09	0.04
20344796	0.05	0.04
80344797	0.09	0.51
40344798	0.1	0.02
344799	0.14	0.12
50344800	0.09	0.2
10344801	0.06	0.23
70344802	0.06	0.08
30344803	0.11	0.06
90344804	0.15	0.11
50344805	0.02	0.05
10344806	0.13	0.15
70344807	0.07	0.31
30344808	0.05	0.21
90344809	0.51	0.77
344810	0.7	0.56
60344811	0.07	0.31
20344812	0.1	0.36
80344813	0.61	0.74
40344814	0.24	0.96
344815	0.07	0.16
60344816	0.03	0.07
20344817	0.1	0.14
80344818	0.21	0.46
40344819	0.15	0.13
50344820	0.07	0.13
10344821	0.1	0.25
70344822	0.04	0.08
30344823	0.17	0.09
90344824	0.13	0.84
50344825	0.07	0.21
10344826	0.15	0.3
70344827	0.08	0.65
30344828	0.08	0.1
90344829	0.13	0.11
344830	0.15	0.15
60344831	0.04	0.02
20344832	0.17	0.15
80344833	0.02	0.07
40344834	0.06	0.15
344835	0.15	0.1
60344836	0.03	0.05
20344837	0.03	0.03
80344838	0.25	0.15
40344839	0.06	0.09
50344840	0.15	0.38
10344841	0.01	0.06
70344842	0.29	0.35
30344843	0.55	0.9
90344844	0.18	0.48
50344845	0.07	0.22
10344846	0.02	0.11
70344847	0.06	0.09
30344848	0.53	0.95
90344849	0.25	0.23
344850	0.09	0.36
60344851	0.06	0.08
20344852	0.11	0.08
80344853	0.1	0.19
40344854	0.08	0.14
344855	0.11	0.24
60344856	0.17	0.14
20344857	0.11	0.24
80344858	0.02	0.11
40344859	0.04	0.11
50344860	0.05	0.2
10344861	0.19	0.3
70344862	0.2	0.44
30344863	0.08	0.1
90344864	0.07	0.26
50344865	0.07	0.26
10344866	0.04	0.31
70344867	0.05	0.06
30344868	0.05	0.06
90344869	0.06	0.02
344870	0.11	0.11
60344871	0.09	0.14
20344872	0.07	0.03
80344873	0.09	0.1
40344874	0.06	0.1
344875	0.03	0.4
60344876	0.12	0.77
20344877	0.04	0.04
80344878	0.1	0.39
40344879	0.06	0.28
50344880	0.05	0.29
10344881	0.05	0.11
70344882	0.05	0.11
30344883	0.16	0.3
90344884	0.19	0.13
50344885	0.02	0.03
10344886	0.04	0.15
70344887	0.09	0.15
30344888	0.02	0.11
90344889	0.06	0.13
344890	0.07	0.23
60344891	0.14	0.52
20344892	0.08	0.08
80344893	0.18	0.82
40344894	0.5	0.36
344895	0.14	0.14
60344896	0.03	0.02
20344897	0.01	0.03
80344898	0.03	0.08
40344899	0.06	0.13
90344900	0.19	0.34
50344901	0.3	0.24
10344902	0.05	0.3
70344903	0.05	0.07
30344904	0.07	0.12
90344905	0.06	0.11
50344906	0.12	0.44
10344907	0.13	0.33
70344908	0.15	0.12
30344909	0.04	0.04
40344910	0.04	0.07
344911	0.04	0.29
60344912	0.21	0.16
20344913	0.13	0.32
80344914	0.11	0.12
40344915	0.46	0.15
344916	0.22	0.14
60344917	0.17	0.11
20344918	0.25	0.15
80344919	0.03	0.07
90344920	0.03	0.06
50344921	0.08	0.1
10344922	0.19	0.87
70344923	0.03	0.18
30344924	0.02	0.06
90344925	0.05	0.11
50344926	0.05	0.08
10344927	0.04	0.03
70344928	0.78	0.92
30344929	0.14	0.67
40344930	0.08	0.22
344931	0.07	0.13
60344932	0.06	0.1
20344933	0.11	0.44
80344934	0.25	0.35
40344935	0.08	0.14
344936	0.12	0.02
60344937	0.1	0.12
20344938	0.07	0.15
80344939	0.02	0.04
90344940	0.07	0.11
50344941	0.24	0.56
10344942	0.05	0.3
70344943	0.07	0.63
30344944	0.07	0.05
90344945	0.06	0.08
50344946	0.23	0.33
10344947	0.04	0.23
70344948	0.09	0.21
30344949	0.28	0.17
40344950	0.13	0.31
344951	0.07	0.54
60344952	0.04	0.09
20344953	0.02	0.36
80344954	0.07	0.4
40344955	0.03	0.14
344956	0.11	0.13
60344957	0.05	0.23
20344958	0.05	0.18
80344959	0.15	0.15
90344960	0.11	0.52
50344961	0.35	0.21
10344962	0.05	0.2
70344963	0.05	0.09
30344964	0.08	0.28
90344965	0.1	0.24
50344966	0.02	0.09
10344967	0.01	0.23
70344968	0.04	0.42
30344969	0.07	0.33
40344970	0.08	0.14
344971	0.04	0.13
60344972	0.15	0.13
20344973	0.09	0.14
80344974	0.08	0.19
40344975	0.02	0.19
344976	0.06	0.17
60344977	0.05	0.06
20344978	0.32	0.66
80344979	0.07	0.08
90344980	0.02	0.07
50344981	0.06	0.07
10344982	0.24	0.15
70344983	0.01	0.21
30344984	0.13	0.21
90344985	0.04	0.13
50344986	0.07	0.08
10344987	0.8	0.35
70344988	0.14	0.1
30344989	0.05	0.17
40344990	0.12	0.14
344991	0.05	0.13
60344992	0.07	0.09
20344993	0.06	0.12
80344994	0.08	0.2
40344995	0.08	0.23
344996	0.05	0.03
60344997	0.04	0.09
20344998	0.02	0.15
80344999	0.08	0.33
60345000	0.12	0.05
20345001	0.12	0.17
80345002	0.1	0.21
40345003	0.1	0.12
345004	0.03	0.04
60345005	0.26	0.26
20345006	0.11	0.1
80345007	0.16	0.19
40345008	0.19	0.51
345009	0.05	0.11
10345010	0.02	0.1
70345011	0.1	0.24
30345012	0.1	0.24
90345013	0.06	0.05
50345014	0.06	0.14
10345015	0.04	0.26
70345016	0.08	0.17
30345017	0.06	0.05
90345018	0.04	0.18
50345019	0.02	0.11
60345020	0.5	0.89
20345021	0.24	0.09
80345022	0.06	0.26
40345023	0.08	0.06
345024	0.1	0.18
60345025	0.39	0.5
20345026	0.04	0.11
80345027	0.11	0.95
40345028	0.26	0.26
345029	0.21	0.3
10345030	0.03	0.33
70345031	0.03	0.07
30345032	0.22	0.28
90345033	0.03	0.18
50345034	0.04	0.05
10345035	0.01	0.19
70345036	0.08	0.04
30345037	0.15	0.54
90345038	0.06	0.16
50345039	0.13	0.08
60345040	0.04	0.11
20345041	0.76	0.25
80345042	0.47	0.67
40345043	0.16	0.74
345044	0.11	0.16
60345045	0.13	0.24
20345046	0.05	0.3
80345047	0.13	0.43
40345048	0.08	0.05
345049	0.01	0.06
10345050	0.02	0.05
70345051	0.04	0.2
30345052	0.02	0.2
90345053	0.11	0.07
50345054	0.05	0.08
10345055	0.09	0.16
70345056	0.09	0.05
30345057	0.08	0.38
90345058	0.17	0.14
50345059	0.02	0.66
60345060	0.03	0.08
3062607	0.07	0.11
8062608	0.1	0.11
3062609	0.09	0.18
2062610	0.1	0.08
7062611	0.11	0.22
2062612	0.12	0.18
7062613	0.08	0.09
2062614	0.1	0.13
7062615	0.05	0.08
2062616	0.08	0.06
7062617	0.03	0.08
2062618	0.03	0.13
7062619	0.05	0.09
6062620	0.05	0.35
1062621	0.18	0.07
6062622	0.16	0.23
1062623	0.11	0.37
6062624	0.02	0.09
1062625	0.05	0.14
6062626	0.01	0.06
1062627	0.02	0.06
6062628	0.07	0.09
1062629	0.04	0.15
62630	0.03	0.06
5062631	0.13	0.09
62632	0.14	0.12
5062633	0.06	0.15
62634	0.02	0.04
5062635	0.03	0.18
62636	0.05	0.13
5062637	0.07	0.27
62638	0.05	0.05
5062639	0.03	0.08
4062640	0.07	0.12
9062641	0.15	0.63
4062642	0.06	0.06
9062643	0.1	0.2
4062644	0.03	0.07
9062645	0.1	0.12
4062646	0.03	0.11
9062647	0.03	0.12
4062648	0.06	0.03
9062649	0.12	0.38
8062650	0.05	0.11
3062651	0.03	0.24
8062652	0.18	0.12
3062653	0.05	0.13
8062654	0.17	0.15
3062655	0.08	0.22
8062656	0.08	0.28
3062657	0.16	0.18
8062658	0.04	0.04
3062659	0.03	0.11
2062660	0.08	0.17
7062661	0.14	0.6
2062662	0.04	0.37
7062663	0.03	0.12
2062664	0.04	0.15
7062665	0.04	0.22
2062666	0.05	0.06
7062667	0.05	0.17
2062668	0.11	0.15
7062669	0.05	0.39
6062670	0.08	0.34
1062671	0.04	0.19
6062672	0.06	0.04
1062673	0.06	0.07
6062674	0.41	0.22
1062675	0.09	0.11
6062676	0.05	0.19
1062677	0.08	0.12
6062678	0.16	0.14
1062679	0.07	0.15
62680	0.12	0.1
5062681	0.39	0.19
62682	0.02	0.16
5062683	0.01	0.22
62684	0.03	0.04
5062685	0.07	0.12
62686	0.06	0.07
5062687	0.03	0.07
5062689	0.1	0.18
4062690	0.14	0.34
9062691	0.04	0.13
4062692	0.03	0.03
9062693	0.12	0.17
4062694	0.13	0.07
9062695	0.12	0.16
4062696	0.05	0.04
9062697	0.18	0.09
4062698	0.18	0.09
9062699	0.04	0.07
1062700	0.03	0.05
6062701	0.15	0.06
1062702	0.1	0.19
6062703	0.03	0.14
1062704	0.05	0.28
6062705	0.06	0.12
1062706	0.03	0.09
20345061	0.01	0.05
80345062	0.04	0.31
40345063	0.04	0.09
345064	0.05	0.07
60345065	0.44	0.25
20345066	0.06	0.17
80345067	0.07	0.05
40345068	0.02	0.05
345069	0.19	0.3
10345070	0.45	0.8
70345071	0.17	0.18
30345072	0.37	0.61
90345073	0.17	0.16
50345074	0.35	0.29
10345075	0.66	0.86
70345076	0.48	0.13
30345077	0.05	0.07
90345078	0.11	0.4
50345079	0.06	0.18
60345080	0.06	0.11
20345081	0.04	0.08
80345082	0.08	0.12
40345083	0.08	0.24
345084	0.04	0.04
60345085	0.02	0.07
20345086	0.03	0.03
80345087	0.02	0.06
40345088	0.01	0.11
345089	0.11	0.26
10345090	0.17	0.15
70345091	0.06	0.13
30345092	0.04	0.09
90345093	0.11	0.1
50345094	0.02	0.04
10345095	0.13	0.12
70345096	0.11	0.26
30345097	0.13	0.17
90345098	0.09	0.12
50345099	0.13	0.15
345100	0.05	0.08
60345101	0.14	0.24
20345102	0.13	0.29
80345103	0.05	0.13
40345104	0.01	0.12
345105	0.05	0.28
60345106	0.15	0.47
20345107	0.2	0.24
80345108	0.08	0.28
40345109	0.1	0.71
50345110	0.54	0.62
10345111	0.08	0.44
70345112	0.07	0.23
30345113	0.07	0.16
90345114	0.03	0.1
50345115	0.07	0.66
10345116	0.1	0.21
70345117	0.1	0.21
30345118	0.03	0.49
90345119	0.15	0.11
345120	0.04	0.14
60345121	0.14	0.11
20345122	0.14	0.6
80345123	0.1	0.15
40345124	0.14	0.15
345125	0.02	0.09
60345126	0.34	0.57
20345127	0.08	0.1
80345128	0.12	0.15
40345129	0.05	0.02
50345130	0.04	0.06
10345131	0.02	0.09
70345132	0.12	0.14
30345133	0.11	0.05
90345134	0.13	0.15
50345135	0.05	0.12
10345136	0.13	0.5
70345137	0.24	0.31
30345138	0.16	0.16
90345139	0.15	0.37
345140	0.14	0.16
60345141	0.06	0.17
20345142	0.11	0.2
80345143	0.06	0.33
40345144	0.07	0.1
345145	0.07	0.23
60345146	0.14	0.19
20345147	0.1	0.05
80345148	0.25	0.56
40345149	0.08	0.17
50345150	0.48	0.14
10345151	0.1	0.25
70345152	0.08	0.27
30345153	0.27	0.66
90345154	0.49	0.54
50345155	0.18	0.21
10345156	0.06	0.29
70345157	0.06	0.05
30345158	0.41	0.22
90345159	0.09	0.37
345160	0.09	0.38
60345161	0.02	0.15
20345162	0.2	0.18
80345163	0.03	0.06
40345164	0.09	0.06
345165	0.01	0.41
60345166	0.03	0.04
20345167	0.01	0.03
80345168	0.05	0.42
40345169	0.08	0.11
50345170	0.04	0.06
10345171	0.02	0.04
70345172	0.06	0.21
30345173	0.01	0.03
90345174	0.11	0.16
50345175	0.12	0.17
10345176	0.12	0.15
70345177	0.05	0.43
30345178	0.03	0.11
90345179	0.1	0.09
345180	0.07	0.16
60345181	0.08	0.27
20345182	0.13	0.13
80345183	0.09	0.29
40345184	0.14	0.19
345185	0.11	0.36
60345186	0.17	0.18
20345187	0.14	0.24
80345188	0.14	0.24
40345189	0.02	0.08
50345190	0.02	0.15
10345191	0.08	0.1
70345192	0.04	0.07
30345193	0.1	0.22
90345194	0.11	0.37
50345195	0.13	0.18
10345196	0.09	0.12
70345197	0.13	0.18
30345198	0.09	0.14
90345199	0.09	0.08
40345200	0.27	0.41
345201	0.01	0.07
60345202	0.17	0.25
20345203	0.36	0.23
80345204	0.06	0.15
40345205	0.11	0.24
345206	0.18	0.63
60345207	0.04	0.18
20345208	0.06	0.23
80345209	0.02	0.05
90345210	0.1	0.11
50345211	0.17	0.55
10345212	0.11	0.29
70345213	0.1	0.21
30345214	0.14	0.47
90345215	0.03	0.17
50345216	0.02	0.1
10345217	0.09	0.21
70345218	0.3	0.27
30345219	0.07	0.11
40345220	0.02	0.14
345221	0.04	0.07
60345222	0.12	0.24
20345223	0.15	0.19
80345224	0.07	0.36
40345225	0.07	0.08
345226	0.12	0.09
60345227	0.02	0.06
20345228	0.02	0.07
80345229	0.09	0.17
90345230	0.07	0.07
50345231	0.1	0.25
10345232	0.08	0.2
70345233	0.13	0.13
30345234	0.15	0.19
90345235	0.03	0.13
50345236	0.35	0.97
10345237	0.04	0.04
70345238	0.11	0.37
30345239	0.02	0.07
40345240	0.06	0.08
345241	0.08	0.3
60345242	0.14	0.35
20345243	0.16	0.13
80345244	0.08	0.32
40345245	0.06	0.12
345246	0.07	0.13
60345247	0.4	0.54
20345248	0.25	0.59
80345249	0.08	0.07
90345250	0.1	0.22
50345251	0.1	0.7
10345252	0.07	0.22
70345253	0.12	0.24
30345254	0.03	0.08
90345255	0.03	0.16
50345256	0.07	0.13
10345257	0.04	0.05
70345258	0.1	0.46
30345259	0.23	0.2
40345260	0.04	0.23
345261	0.12	0.24
60345262	0.1	0.11
20345263	0.12	0.66
80345264	0.08	0.06
40345265	0.01	0.18
345266	0.09	0.05
60345267	0.05	0.02
20345268	0.16	0.25
80345269	0.09	0.08
90345270	0.04	0.09
50345271	0.03	0.08
10345272	0.17	0.33
70345273	0.2	0.35
30345274	0.04	0.09
90345275	0.06	0.05
50345276	0.04	0.03
10345277	0.08	0.06
70345278	0.21	0.22
30345279	0.17	0.18
40345280	0.16	0.22
345281	0.15	0.37
60345282	0.1	0.09
20345283	0.02	0.16
80345284	0.37	0.62
40345285	0.08	0.19
345286	0.1	0.29
60345287	0.15	0.4
20345288	0.18	0.78
80345289	0.08	0.42
90345290	0.07	0.18
50345291	0.04	0.03
10345292	0.06	0.07
70345293	0.08	0.1
30345294	0.08	0.12
90345295	0.35	0.57
50345296	0.12	0.26
10345297	0.17	0.37
70345298	0.05	0.11
30345299	0.17	0.49
80345300	0.28	0.34
40345301	0.11	0.07
345302	0.14	0.14
60345303	0.09	0.59
20345304	0.03	0.16
80345305	0.05	0.16
40345306	0.05	0.11
345307	0.05	0.1
60345308	0.17	0.16
20345309	0.05	0.2
30345310	0.06	0.07
90345311	0.14	0.2
50345312	0.06	0.07
10345313	0.21	0.5
70345314	0.09	0.19
30345315	0.05	0.08
90345316	0.04	0.03
50345317	0.04	0.11
10345318	0.09	0.14
70345319	0.06	0.28
80345320	0.36	0.76
40345321	0.06	0.11
345322	0.11	0.19
60345323	0.06	0.11
20345324	0.05	0.14
80345325	0.08	0.07
40345326	0.05	0.22
345327	0.35	0.36
60345328	0.56	0.12
20345329	0.14	0.13
30345330	0.05	0.1
90345331	0.07	0.43
50345332	0.72	0.1
10345333	0.05	0.16
70345334	0.04	0.06
30345335	0.27	0.51
90345336	0.16	0.36
50345337	0.31	0.14
10345338	0.04	0.05
70345339	0.04	0.19
80345340	0.05	0.16
40345341	0.1	0.03
345342	0.04	0.13
60345343	0.22	0.07
20345344	0.16	0.13
80345345	0.07	0.06
40345346	0.02	0.07
345347	0.25	0.58
60345348	0.02	0.18
20345349	0.1	0.08
30345350	0.06	0.05
90345351	0.13	0.29
50345352	0.35	0.35
10345353	0.02	0.2
70345354	0.17	0.5
30345355	0.07	0.54
90345356	0.05	0.23
50345357	0.04	0.12
10345358	0.13	0.54
70345359	0.06	0.46
80345360	0.17	0.12
40345361	0.14	0.21
345362	0.13	0.54
60345363	0.13	0.54
20345364	0.02	0.05
80345365	0.13	0.1
40345366	0.07	0.13
345367	0.13	0.54
60345368	0.13	0.54
20345369	0.02	0.13
30345370	0.15	0.37
90345371	0.05	0.18
50345372	0.01	0.02
10345373	0.05	0.07
70345374	0.02	0.04
30345375	0.07	0.2
90345376	0.08	0.28
50345377	0.1	0.21
10345378	0.45	0.8
70345379	0.13	0.54
80345380	0.13	0.54
40345381	0.13	0.54
345382	0.13	0.54
60345383	0.04	0.06
20345384	0.1	0.14
80345385	0.1	0.08
40345386	0.07	0.17
345387	0.07	0.39
60345388	0.07	0.19
20345389	0.08	0.05
30345390	0.1	0.08
90345391	0.12	0.32
50345392	0.12	0.26
10345393	0.12	0.26
70345394	0.13	0.6
30345395	0.21	0.19
90345396	0.22	0.13
50345397	0.06	0.15
10345398	0.44	0.75
70345399	0.07	0.29
20345400	0.06	0.11
80345401	0.02	0.08
40345402	0.05	0.14
345403	0.08	0.3
60345404	0.05	0.19
20345405	0.22	0.61
80345406	0.16	0.24
40345407	0.16	0.22
345408	0.15	0.13
60345409	0.12	0.07
70345410	0.23	0.2
30345411	0.06	0.15
90345412	0.05	0.28
50345413	0.68	0.25
10345414	0.14	0.2
70345415	0.61	0.33
30345416	0.65	0.44
90345417	0.05	0.12
50345418	0.14	0.09
10345419	0.13	0.1
20345420	0.02	0.2
80345421	0.05	0.11
40345422	0.1	0.19
345423	0.09	0.3
60345424	0.06	0.19
20345425	0.13	0.11
80345426	0.1	0.1
40345427	0.13	0.19
345428	0.04	0.08
60345429	0.14	0.33
70345430	0.02	0.07
30345431	0.11	0.21
90345432	0.04	0.14
50345433	0.09	0.09
10345434	0.1	0.1
70345435	0.05	0.11
30345436	0.17	0.2
90345437	0.08	0.17
50345438	0.55	0.11
10345439	0.03	0.08
20345440	0.1	0.08
80345441	0.04	0.09
40345442	0.05	0.22
345443	0.16	0.25
60345444	0.19	0.12
20345445	0.03	0.03
80345446	0.03	0.03
40345447	0.04	0.12
345448	0.47	0.71
60345449	0.07	0.11
70345450	0.46	0.87
30345451	0.1	0.36
90345452	0.1	0.36
50345453	0.2	0.33
10345454	0.05	0.08
70345455	0.09	0.12
30345456	0.1	0.23
90345457	0.1	0.13
50345458	0.02	0.03
10345459	0.03	0.08
20345460	0.08	0.23
80345461	0.34	0.18
40345462	0.15	0.66
345463	0.1	0.88
60345464	0.1	0.08
20345465	0.12	0.51
80345466	0.08	0.15
40345467	0.03	0.16
345468	0.07	0.21
60345469	0.11	0.29
70345470	0.08	0.65
30345471	0.01	0.2
90345472	0.35	0.51
50345473	0.49	0.19
10345474	0.4	0.63
70345475	0.1	0.88
30345476	0.05	0.17
90345477	0.12	0.07
50345478	0.29	0.32
10345479	0.14	0.1
20345480	0.11	0.29
80345481	0.07	0.31
40345482	0.03	0.06
345483	0.16	0.79
60345484	0.19	0.51
20345485	0.02	0.02
80345486	0.21	0.06
40345487	0.04	0.06
345488	0.09	0.13
60345489	0.06	0.08
70345490	0.05	0.08
30345491	0.07	0.23
90345492	0.05	0.03
50345493	0.29	0.75
10345494	0.09	0.07
70345495	0.05	0.19
30345496	0.09	0.25
90345497	0.02	0.05
50345498	0.05	0.12
10345499	0.06	0.09
60345500	0.04	0.1
20345501	0.02	0.05
80345502	0.25	0.47
40345503	0.06	0.1
345504	0.09	0.16
60345505	0.08	0.12
20345506	0.07	0.68
80345507	0.11	0.15
40345508	0.04	0.11
345509	0.1	0.98
10345510	0.08	0.21
70345511	0.36	0.25
30345512	0.03	0.16
90345513	0.12	0.11
50345514	0.12	0.1
10345515	0.19	0.51
70345516	0.08	0.06
30345517	0.31	0.19
90345518	0.14	1
50345519	0.21	0.91
60345520	0.03	0.11
20345521	0.07	0.06
80345522	0.07	0.07
40345523	0.04	0.18
345524	0.31	0.54
60345525	0.01	0.13
20345526	0.24	0.06
80345527	0.06	0.08
40345528	0.08	0.32
345529	0.17	0.23
10345530	0.07	0.09
70345531	0.04	0.17
30345532	0.22	0.42
90345533	0.3	0.38
50345534	0.06	0.05
10345535	0.14	0.31
70345536	0.22	0.42
30345537	0.16	0.19
90345538	0.02	0.07
50345539	0.23	0.12
60345540	0.09	0.31
20345541	0.49	0.95
80345542	0.14	0.32
40345543	0.18	0.06
345544	0.05	0.12
60345545	0.32	0.41
20345546	0.1	0.07
80345547	0.14	0.66
40345548	0.02	0.04
345549	0.09	0.11
10345550	0.13	0.1
70345551	0.1	0.22
30345552	0.13	0.08
90345553	0.14	0.2
50345554	0.02	0.02
10345555	0.09	0.27
70345556	0.46	0.24
30345557	0.07	0.22
90345558	0.02	0.13
50345559	0.06	0.1
60345560	0.41	0.7
20345561	0.11	0.37
80345562	0.05	0.11
40345563	0.09	0.18
345564	0.02	0.24
60345565	0.28	0.14
20345566	0.02	0.07
80345567	0	0.04
40345568	0.02	0.22
345569	0.2	0.9
10345570	0.02	0.17
70345571	0.34	0.37
30345572	0.04	0.47
90345573	0.18	0.13
50345574	0.07	0.12
10345575	0.04	0.04
70345576	0.2	0.26
30345577	0.27	0.14
90345578	0.04	0.13
50345579	0.03	0.1
60345580	0.07	0.11
20345581	0.15	0.13
80345582	0.08	0.1
40345583	0.1	0.1
345584	0.1	0.1
60345585	0.1	0.1
20345586	0.1	0.08
80345587	0.12	0.07
40345588	0.06	0.03
345589	0.15	0.08
10345590	0.04	0.28
70345591	0.11	0.43
30345592	0.12	0.09
90345593	0.1	0.08
50345594	0.06	0.02
10345595	0.12	0.47
70345596	0.08	0.17
30345597	0.09	0.1
90345598	0.15	0.36
50345599	0.83	0.4
345600	0.18	0.55
60345601	0.82	0.81
20345602	0.11	0.05
80345603	0.11	0.26
40345604	0.11	0.26
345605	0.16	0.35
60345606	0.05	0.26
20345607	0.05	0.06
80345608	0.13	0.13
40345609	0.11	0.35
50345610	0.02	0.07
10345611	0.23	0.68
70345612	0.82	0.81
30345613	0.36	0.72
90345614	0.24	0.44
50345615	0.82	0.81
10345616	0.82	0.81
70345617	0.09	0.77
30345618	0.14	0.17
90345619	0.19	0.35
345620	0.04	0.03
60345621	0.04	0.05
20345622	0.03	0.38
80345623	0.04	0.44
40345624	0.1	0.1
345625	0.13	0.36
60345626	0.24	0.27
20345627	0.05	0.04
80345628	0.08	0.53
40345629	0.14	0.26
50345630	0.08	0.04
10345631	0.02	0.14
70345632	0.14	0.21
30345633	0.11	0.51
90345634	0.03	0.11
50345635	0.04	0.05
10345636	0.04	0.05
70345637	0.12	0.08
30345638	0.06	0.31
90345639	0.06	0.05
345640	0.02	0.07
60345641	0.04	0.06
20345642	0.04	0.05
80345643	0.26	0.1
40345644	0.01	0.07
345645	0.15	0.64
60345646	0.06	0.24
20345647	0.04	0.06
80345648	0.08	0.11
40345649	0.12	0.44
50345650	0.01	0.13
10345651	0.07	0.19
70345652	0.15	0.11
30345653	0.06	0.12
90345654	0.07	0.23
50345655	0.1	0.14
10345656	0.05	0.1
70345657	0.28	0.69
30345658	0.63	0.29
90345659	0.19	0.28
345660	0.14	0.53
60345661	0.09	0.06
20345662	0.08	0.1
80345663	0.04	0.07
40345664	0.04	0.1
345665	0.05	0.12
60345666	0.02	0.17
20345667	0.11	0.06
80345668	0.07	0.34
40345669	0.22	0.19
50345670	0.1	0.12
10345671	0.08	0.16
70345672	0.07	0.71
30345673	0.1	0.23
90345674	0.04	0.25
50345675	0.14	0.28
10345676	0.07	0.1
70345677	0.01	0.1
30345678	0.07	0.1
90345679	0.18	0.58
345680	0.04	0.03
60345681	0.11	0.13
20345682	0.13	0.11
80345683	0.03	0.22
40345684	0.11	0.23
345685	0.11	0.06
60345686	0.12	0.15
20345687	0.2	0.08
80345688	0.29	0.2
40345689	0.05	0.07
50345690	0.56	0.43
10345691	0.02	0.1
70345692	0.04	0.1
30345693	0.05	0.18
90345694	0.11	0.26
50345695	0.24	0.67
10345696	0.61	0.42
70345697	0.55	0.48
30345698	0.01	0.16
90345699	0.05	0.1
40345700	0.12	0.12
345701	0.03	0.07
60345702	0.17	0.62
20345703	0.45	0.71
80345704	0.15	0.17
40345705	0.06	0.15
345706	0.08	0.22
60345707	0.08	0.1
20345708	0.08	0.06
80345709	0.04	0.2
90345710	0.11	0.28
50345711	0.08	0.54
10345712	0.12	0.15
70345713	0.21	0.24
30345714	0.05	0.43
90345715	0.1	0.16
50345716	0.09	0.11
10345717	0.07	0.07
70345718	0.73	0.73
30345719	0.15	0.52
40345720	0.18	0.11
345721	0.15	0.24
60345722	0.04	0.04
20345723	0.08	0.26
80345724	0.4	0.29
40345725	0.28	0.39
345726	0.06	0.3
60345727	0.07	0.15
20345728	0.03	0.07
80345729	0.19	0.3
90345730	0.02	0.15
50345731	0.15	0.17
10345732	0.14	0.41
70345733	0.1	0.16
30345734	0.18	0.17
90345735	0.08	0.21
50345736	0.13	0.18
10345737	0.17	0.08
70345738	0.06	0.34
30345739	0.12	0.3
40345740	0.13	0.13
345741	0.04	0.16
60345742	0.75	0.93
20345743	0.04	0.39
80345744	0.01	0.05
40345745	0.11	0.45
345746	0.13	0.1
60345747	0.04	0.09
20345748	0.22	0.6
80345749	0.13	0.24
90345750	0.17	0.53
50345751	0.08	0.12
10345752	0.28	0.97
70345753	0.05	0.03
30345754	0.6	0.16
90345755	0.08	0.1
50345756	0.04	0.06
10345757	0.06	0.07
70345758	0.1	0.13
30345759	0.07	0.21
40345760	0.01	0.03
345761	0.03	0.06
60345762	0.11	0.38
20345763	0.17	0.21
80345764	0.13	0.26
40345765	0.14	0.1
345766	0.16	0.22
60345767	0.22	0.06
20345768	0.1	0.24
80345769	0.05	0.27
90345770	0.1	0.25
50345771	0.05	0.69
10345772	0.06	0.16
70345773	0.12	0.14
30345774	0.17	0.08
90345775	0.07	0.42
50345776	0.15	0.1
10345777	0.04	0.15
70345778	0.09	0.12
30345779	0.1	0.07
40345780	0.16	0.26
345781	0.63	0.36
60345782	0.15	0.67
20345783	0.1	0.19
80345784	0.4	0.49
40345785	0.24	0.14
345786	0.09	0.14
60345787	0.2	0.75
20345788	0.18	0.55
80345789	0.1	0.09
90345790	0.1	0.05
50345791	0.13	0.24
10345792	0.13	0.15
70345793	0.16	0.4
30345794	0.1	0.3
90345795	0.08	0.18
50345796	0.01	0.22
10345797	0.05	0.24
70345798	0.02	0.04
30345799	0.08	0.13
80345800	0.09	0.46
40345801	0.12	0.22
345802	0.04	0.14
60345803	0.01	0.16
20345804	0.06	0.29
80345805	0.11	0.39
40345806	0.1	0.33
345807	0.07	0.2
60345808	0.11	0.38
20345809	0.2	0.17
30345810	0.06	0.08
90345811	0.14	0.41
50345812	0.24	0.3
10345813	0.18	0.27
70345814	0.12	0.15
30345815	0.08	0.19
90345816	0.08	0.23
50345817	0.59	0.61
10345818	0.03	0.06
70345819	0.24	0.29
80345820	0.1	0.19
40345821	0.21	0.55
345822	0.08	0.2
60345823	0.03	0.03
20345824	0.11	0.78
80345825	0.12	0.38
40345826	0.39	0.53
345827	0.33	0.33
60345828	0.24	0.17
20345829	0.24	0.17
30345830	0.03	0.08
90345831	0.02	0.06
50345832	0.08	0.43
10345833	0.11	0.34
70345834	0.16	0.1
30345835	0.11	0.19
90345836	0.14	0.11
50345837	0.05	0.36
10345838	0.07	0.1
70345839	0.05	0.12
80345840	0.2	0.09
40345841	0.22	0.32
345842	0.15	0.31
60345843	0.15	0.31
20345844	0.1	0.05
80345845	0.05	0.12
40345846	0.08	0.36
345847	0.19	0.06
60345848	0.06	0.19
20345849	0.09	0.07
30345850	0.07	0.06
90345851	0.15	0.58
50345852	0.05	0.08
10345853	0.1	0.12
70345854	0.13	0.58
30345855	0.49	0.63
90345856	0.07	0.13
50345857	0.09	0.15
10345858	0.06	0.3
70345859	0.04	0.21
80345860	0.04	0.06
40345861	0.11	0.25
345862	0.08	0.11
60345863	0.04	0.21
20345864	0.2	0.64
80345865	0.11	0.04
40345866	0.03	0.06
345867	0.16	0.59
60345868	0.11	0.08
20345869	0.06	0.04
30345870	0.07	0.14
90345871	0.06	0.3
50345872	0.08	0.1
10345873	0.01	0.06
70345874	0.06	0.3
30345875	0.07	0.11
90345876	0.1	0.27
50345877	0.1	0.27
10345878	0.1	0.27
70345879	0.1	0.27
80345880	0.39	0.15
40345881	0.11	0.39
345882	0.03	0.07
60345883	0.09	0.49
20345884	0.16	0.52
80345885	0.14	0.73
40345886	0.26	0.47
345887	0.5	0.55
60345888	0.19	0.49
20345889	0.18	0.56
30345890	0.07	0.21
90345891	0.1	0.27
50345892	0.17	0.52
10345893	0.05	0.15
70345894	0.05	0.04
30345895	0.05	0.04
90345896	0.08	0.22
50345897	0.26	0.37
10345898	0.03	0.05
70345899	0.11	0.18
20345900	0.05	0.08
80345901	0.04	0.14
40345902	0.22	0.68
345903	0.06	0.06
60345904	0.05	0.12
20345905	0.13	0.07
80345906	0.12	0.07
40345907	0.1	0.17
345908	0.12	0.24
60345909	0.14	0.43
70345910	0.36	0.27
30345911	0.14	0.23
90345912	0.06	0.47
50345913	0.11	0.12
10345914	0.25	0.09
70345915	0.11	0.07
30345916	0.27	0.19
90345917	0.12	0.2
50345918	0.33	0.56
10345919	0.18	0.25
20345920	0.14	0.16
80345921	0.07	0.25
40345922	0.18	0.26
345923	0.23	0.68
60345924	0.32	0.41
20345925	0.04	0.05
80345926	0.02	0.06
40345927	0.01	0.09
345928	0.66	0.65
60345929	0.17	0.16
70345930	0.3	0.2
30345931	0.82	0.7
90345932	0.57	0.14
50345933	0.21	0.6
10345934	0.23	0.46
70345935	0.01	0.08
30345936	0.18	0.18
90345937	0.19	0.17
50345938	0.09	0.19
10345939	0.21	0.19
20345940	0.06	0.08
80345941	0.08	0.42
40345942	0.16	0.7
345943	0.04	0.17
60345944	0.11	0.14
20345945	0.16	0.55
80345946	0.18	0.44
40345947	0.06	0.04
345948	0.03	0.07
60345949	0.08	0.39
70345950	0.02	0.08
30345951	0.11	0.17
90345952	0.06	0.27
50345953	0.09	0.1
10345954	0.11	0.24
70345955	0.04	0.07
30345956	0.02	0.06
90345957	0.07	0.15
50345958	0.07	0.09
10345959	0.1	0.17
20345960	0.06	0.12
80345961	0.09	0.21
40345962	0.18	0.68
345963	0.09	0.23
60345964	0.04	0.09
20345965	0.03	0.11
80345966	0.04	0.21
40345967	0.14	0.2
345968	0.07	0.82
60345969	0.17	0.24
70345970	0.06	0.22
30345971	0.03	0.15
90345972	0.15	0.09
50345973	0.03	0.1
10345974	0.04	0.12
70345975	0.03	0.04
30345976	0.01	0.05
90345977	0.08	0.6
50345978	0.02	0.09
10345979	0.23	0.5
20345980	0.09	0.13
80345981	0.04	0.12
40345982	0.06	0.12
345983	0.16	0.11
60345984	0.38	0.44
20345985	0.19	0.27
80345986	0.18	0.13
40345987	0.04	0.06
345988	0.15	0.08
60345989	0.08	0.03
70345990	0.13	0.05
30345991	0.01	0.07
90345992	0.11	0.66
50345993	0.07	0.23
10345994	0.02	0.08
70345995	0.08	0.18
30345996	0.14	0.31
90345997	0.17	0.24
50345998	0.56	0.74
10345999	0.07	0.81
90346000	0.46	0.28
50346001	0.04	0.07
10346002	0.13	0.15
70346003	0.03	0.07
30346004	0.04	0.23
90346005	0.1	0.22
50346006	0.03	0.1
10346007	0.11	0.15
70346008	0.08	0.05
30346009	0.06	0.45
40346010	0.09	0.15
346011	0.09	0.77
60346012	0.05	0.16
20346013	0.12	0.12
80346014	0.53	0.19
40346015	0.06	0.28
346016	0.08	0.09
60346017	0.09	0.19
20346018	0.19	0.08
80346019	0.1	0.03
90346020	0.06	0.06
50346021	0.23	0.42
10346022	0.84	0.7
70346023	0.12	0.26
30346024	0.08	0.3
90346025	0.01	0.11
50346026	0.08	0.43
10346027	0.03	0.1
70346028	0.33	0.1
30346029	0.02	0.17
40346030	0.04	0.12
346031	0.1	0.17
60346032	0.08	0.15
20346033	0.1	0.32
80346034	0.04	0.12
40346035	0.19	0.12
346036	0.16	0.09
60346037	0.09	0.09
20346038	0.05	0.08
80346039	0.09	0.35
90346040	0.06	0.1
50346041	0.08	0.24
10346042	0.08	0.91
70346043	0.05	0.6
30346044	0.02	0.09
90346045	0.29	0.39
50346046	0.26	0.07
10346047	0.03	0.19
70346048	0.08	0.15
30346049	0.1	0.32
40346050	0.15	0.36
346051	0.05	0.18
60346052	0.05	0.18
20346053	0.16	0.21
80346054	0.1	0.22
40346055	0.04	0.07
346056	0.03	0.19
60346057	0.12	0.06
20346058	0.16	0.14
80346059	0.25	0.76
90346060	0.07	0.04
6062707	0.31	0.26
1062708	0.06	0.16
6062709	0.06	0.07
5062710	0.05	0.04
62711	0.07	0.07
5062712	0.02	0.07
62713	0.16	0.19
5062714	0.04	0.07
62715	0.04	0.06
5062716	0.13	0.1
62717	0.04	0.15
5062718	0.42	0.62
62719	0.32	0.2
9062720	0.04	0.08
4062721	0.09	0.1
9062722	0.09	0.12
4062723	0.07	0.05
9062724	0.04	0.11
4062725	0.06	0.05
9062726	0.11	0.05
4062727	0.06	0.14
9062728	0.06	0.15
4062729	0.32	0.35
3062730	0.09	0.23
8062731	0.32	0.35
3062732	0.32	0.35
8062733	0.13	0.29
3062734	0.19	0.36
8062735	0.11	0.14
3062736	0.06	0.06
8062737	0.08	0.07
3062738	0.01	0.08
8062739	0.07	0.1
7062740	0.04	0.27
2062741	0.11	0.12
7062742	0.15	0.42
2062743	0.08	0.05
7062744	0.09	0.17
2062745	0.26	0.18
7062746	0.19	0.72
2062747	0.07	0.28
7062748	0.04	0.06
2062749	0.14	0.21
1062750	0.1	0.23
6062751	0.11	0.08
1062752	0.02	0.16
6062753	0.04	0.13
1062754	0.1	0.05
6062755	0.21	0.26
1062756	0.09	0.15
6062757	0.05	0.08
1062758	0.03	0.08
6062759	0.27	0.29
5062760	0.02	0.05
62761	0.08	0.09
5062762	0.06	0.12
62763	0.05	0.17
5062764	0.04	0.09
62765	0.03	0.13
5062766	0.17	0.22
62767	0.12	0.1
5062768	0.03	0.1
62769	0.02	0.07
9062770	0.42	0.17
4062771	0.08	0.21
9062772	0.08	0.18
4062773	0.11	0.09
9062774	0.15	0.3
4062775	0.14	0.14
9062776	0.03	0.05
4062777	0.11	0.09
9062778	0.06	0.45
4062779	0.84	0.52
3062780	0.19	0.24
8062781	0.06	0.12
3062782	0.07	0.07
8062783	0.12	0.8
3062784	0.46	0.39
8062785	0.73	1
3062786	0.23	0.15
8062787	0.07	0.15
3062788	0.06	0.21
8062789	0.13	0.96
7062790	0.05	0.09
2062791	0.1	0.27
7062792	0.11	0.36
2062793	0.18	0.09
7062794	0.5	0.16
2062795	0.14	0.16
7062796	0.1	0.06
2062797	0.11	0.05
7062798	0.03	0.15
2062799	0.15	0.1
4062800	0.11	0.2
9062801	0.04	0.09
4062802	0.19	0.12
9062803	0.08	0.1
4062804	0.15	0.2
9062805	0.14	0.11
4062806	0.15	0.09
50346061	0.25	0.49
10346062	0.28	0.81
70346063	0.28	0.61
30346064	0.04	0.1
90346065	0.1	0.19
50346066	0.29	0.1
10346067	0.16	0.25
70346068	0.09	0.1
30346069	0.34	0.38
40346070	0.56	0.92
346071	0.12	0.13
60346072	0.12	0.7
20346073	0.05	0.07
80346074	0.14	0.08
40346075	0.54	0.9
346076	0.02	0.08
60346077	0.1	0.1
20346078	0.14	0.75
80346079	0.04	0.33
90346080	0.12	0.38
50346081	0.11	0.15
10346082	0.1	0.08
70346083	0.04	0.14
30346084	0.1	0.18
90346085	0.2	0.18
50346086	0.1	0.05
10346087	0.16	0.17
70346088	0.11	0.17
30346089	0.04	0.12
40346090	0.03	0.2
346091	0.04	0.09
60346092	0.12	0.28
20346093	0.02	0.12
80346094	0.06	0.26
40346095	0.19	0.24
346096	0.18	0.17
60346097	0.12	0.09
20346098	0.16	0.09
80346099	0.05	0.2
30346100	0.13	0.11
90346101	0.13	0.04
50346102	0.07	0.1
10346103	0.14	0.51
70346104	0.14	0.24
30346105	0.1	0.07
90346106	0.14	0.24
50346107	0.19	0.43
10346108	0.29	0.31
70346109	0.08	0.44
80346110	0.13	0.25
40346111	0.1	0.21
346112	0.82	0.66
60346113	0.06	0.53
20346114	0.02	0.14
80346115	0.11	0.14
40346116	0.12	0.38
346117	0.06	0.04
60346118	0.06	0.04
20346119	0.11	0.05
30346120	0.11	0.16
90346121	0.06	0.06
50346122	0.04	0.09
10346123	0.04	0.17
70346124	0.14	0.08
30346125	0.08	0.7
90346126	0.07	0.52
50346127	0.14	0.34
10346128	0.04	0.09
70346129	0.08	0.13
80346130	0.11	0.56
40346131	0.13	0.11
346132	0.06	0.07
60346133	0.25	0.42
20346134	0.05	0.34
80346135	0.31	0.37
40346136	0.02	0.05
346137	0.14	0.22
60346138	0.36	0.32
20346139	0.17	0.13
30346140	0.17	0.13
90346141	0.11	0.04
50346142	0.16	0.27
10346143	0.15	0.12
70346144	0.1	0.21
30346145	0.15	0.06
90346146	0.03	0.15
50346147	0.03	0.11
10346148	0.05	0.19
70346149	0.43	0.31
80346150	0.21	0.14
40346151	0.14	0.83
346152	0.15	0.15
60346153	0.03	0.04
20346154	0.02	0.12
80346155	0.05	0.17
40346156	0.03	0.12
346157	0.05	0.07
60346158	0.2	0.08
20346159	0.12	0.1
30346160	0.05	0.06
90346161	0.07	0.14
50346162	0.11	0.56
10346163	0.22	0.44
70346164	0.02	0.08
30346165	0.01	0.04
90346166	0.04	0.05
50346167	0.16	0.08
10346168	0.12	0.39
70346169	0.04	0.03
80346170	0.1	0.17
40346171	0.09	0.69
346172	0.11	0.14
60346173	0.26	0.09
20346174	0.07	0.21
80346175	0.11	0.15
40346176	0.08	0.09
346177	0.19	0.23
60346178	0.04	0.12
20346179	0.18	0.09
30346180	0.09	0.1
90346181	0.11	0.14
50346182	0.06	0.26
10346183	0.22	0.45
70346184	0.19	0.29
30346185	0.17	0.21
90346186	0.12	0.44
50346187	0.14	0.57
10346188	0.06	0.23
70346189	0.11	0.16
80346190	0.11	0.08
40346191	0.18	0.34
346192	0.02	0.15
60346193	0.19	0.17
20346194	0.08	0.28
80346195	0.12	0.12
40346196	0.1	0.08
346197	0.07	0.18
60346198	0.02	0.09
20346199	0.06	0.24
70346200	0.14	0.36
30346201	0.14	0.36
90346202	0.14	0.36
50346203	0.13	0.35
10346204	0.21	0.41
70346205	0.07	0.23
30346206	0.32	0.33
90346207	0.56	0.72
50346208	0.44	0.33
10346209	0.09	0.51
20346210	0.06	0.63
80346211	0.09	0.03
40346212	0.21	0.17
346213	0.1	0.2
60346214	0.1	0.26
20346215	0.15	0.2
80346216	0.13	0.22
40346217	0.21	0.44
346218	0.11	0.27
60346219	0.09	0.08
70346220	0.08	0.36
30346221	0.14	0.14
90346222	0.01	0.07
50346223	0.09	0.28
10346224	0.19	0.39
70346225	0.13	0.16
30346226	0.06	0.35
90346227	0.2	0.2
50346228	0.05	0.13
10346229	0.09	0.08
20346230	0.09	0.18
80346231	0.24	0.11
40346232	0.04	0.13
346233	0.17	0.5
60346234	0.15	0.19
20346235	0.1	0.14
80346236	0.04	0.22
40346237	0.03	0.05
346238	0.01	0.06
60346239	0.08	0.15
70346240	0.08	0.06
30346241	0.58	0.44
90346242	0.08	0.08
50346243	0.09	0.12
10346244	0.03	0.13
70346245	0.17	0.4
30346246	0.06	0.13
90346247	0.1	0.11
50346248	0.05	0.04
10346249	0.14	0.21
20346250	0.17	0.4
80346251	0.04	0.17
40346252	0.16	0.44
346253	0.08	0.39
60346254	0.09	0.78
20346255	0.2	0.38
80346256	0.02	0.11
40346257	0.1	0.41
346258	0.08	0.47
60346259	0.13	0.55
70346260	0.11	0.08
30346261	0.09	0.05
90346262	0.12	0.15
50346263	0.09	0.16
10346264	0.11	0.15
70346265	0.03	0.09
30346266	0.09	0.16
90346267	0.04	0.03
50346268	0.21	0.47
10346269	0.08	0.06
20346270	0.15	0.54
80346271	0.25	0.44
40346272	0.19	0.85
346273	0.2	0.1
60346274	0.21	0.73
20346275	0.13	0.51
80346276	0.03	0.06
40346277	0.06	0.08
346278	0.22	0.15
60346279	0.04	0.09
70346280	0.1	0.1
30346281	0.7	0.18
90346282	0.13	0.22
50346283	0.04	0.1
10346284	0.02	0.08
70346285	0.08	0.39
30346286	0.18	0.51
90346287	0.17	0.21
50346288	0.05	0.17
10346289	0.12	0.17
20346290	0.19	0.3
80346291	0.11	0.1
40346292	0.07	0.7
346293	0.12	0.09
60346294	0.2	0.86
20346295	0.03	0.17
80346296	0.04	0.03
40346297	0.44	0.7
346298	0.12	0.07
60346299	0.05	0.02
10346300	0.07	0.17
70346301	0.18	0.08
30346302	0.08	0.48
90346303	0.12	0.12
50346304	0.1	0.64
10346305	0.07	0.23
70346306	0.15	0.09
30346307	0.07	0.21
90346308	0.27	0.11
50346309	0.09	0.07
60346310	0.43	0.24
20346311	0.23	0.23
80346312	0.66	0.87
40346313	0.37	0.93
346314	0.09	0.11
60346315	0.07	0.1
20346316	0.11	0.22
80346317	0.08	0.14
40346318	0.18	0.08
346319	0.09	0.38
10346320	0.09	0.16
70346321	0.12	0.22
30346322	0.12	0.22
90346323	0.06	0.06
50346324	0.04	0.17
10346325	0.08	0.07
70346326	0.19	0.25
30346327	0.12	0.36
90346328	0.03	0.06
50346329	0.17	0.12
60346330	0.19	0.4
20346331	0.07	0.17
80346332	0.13	0.08
40346333	0.11	0.18
346334	0.12	0.22
60346335	0.07	0.19
20346336	0.11	0.08
80346337	0.13	0.07
40346338	0.11	0.23
346339	0.42	0.43
10346340	0.08	0.13
70346341	0.11	0.09
30346342	0.07	0.2
90346343	0.11	0.43
50346344	0.07	0.07
10346345	0.02	0.07
70346346	0.13	0.14
30346347	0.04	0.13
90346348	0.3	0.38
50346349	0.16	0.55
60346350	0.51	0.1
20346351	0.88	0.89
80346352	0.24	0.59
40346353	0.05	0.27
346354	0.14	0.07
60346355	0.07	0.1
20346356	0.31	0.19
80346357	0.28	0.16
40346358	0.28	0.37
346359	0.28	0.27
10346360	0.11	0.05
70346361	0.08	0.12
30346362	0.13	0.19
90346363	0.4	0.37
50346364	0.05	0.1
10346365	0.04	0.08
70346366	0.15	0.4
30346367	0.06	0.15
90346368	0.69	0.92
50346369	0.06	0.16
60346370	0.08	0.13
20346371	0.08	0.07
80346372	0.07	0.03
40346373	0.1	0.2
346374	0.06	0.14
60346375	0.24	0.12
20346376	0.03	0.03
80346377	0.02	0.03
40346378	0.16	0.63
346379	0.27	0.58
10346380	0.16	0.69
70346381	0.05	0.3
30346382	0.42	0.62
90346383	0.2	0.45
50346384	0.02	0.05
10346385	0.02	0.03
70346386	0.09	0.43
30346387	0.07	0.18
90346388	0.13	0.7
50346389	0.21	0.48
60346390	0.07	0.3
20346391	0.07	0.3
80346392	0.12	0.42
40346393	0.14	0.49
346394	0.07	0.39
60346395	0.12	0.3
20346396	0.04	0.05
80346397	0.06	0.04
40346398	0.23	0.48
346399	0.11	0.23
50346400	0.05	0.3
10346401	0.1	0.04
70346402	0.07	0.4
30346403	0.23	0.07
90346404	0.1	0.22
50346405	0.04	0.18
10346406	0.12	0.17
70346407	0.14	0.6
30346408	0.07	0.15
90346409	0.03	0.22
346410	0.31	0.85
60346411	0.12	0.37
20346412	0.16	0.16
80346413	0.06	0.14
40346414	0.12	0.11
346415	0.05	0.11
60346416	0.01	0.1
20346417	0.17	0.07
80346418	0.07	0.15
40346419	0.14	0.78
50346420	0.05	0.45
10346421	0.29	0.34
70346422	0.18	0.87
30346423	0.11	0.25
90346424	0.04	0.08
50346425	0.15	0.08
10346426	0.15	0.08
70346427	0.04	0.07
30346428	0.11	0.43
90346429	0.62	0.44
346430	0.09	0.09
60346431	0.19	0.27
20346432	0.14	0.25
80346433	0.24	0.35
40346434	0.14	0.78
346435	0.24	0.58
60346436	0.07	0.08
20346437	0.18	0.41
80346438	0.24	0.58
40346439	0.07	0.21
50346440	0.04	0.06
10346441	0.08	0.28
70346442	0.47	0.42
30346443	0.18	0.16
90346444	0.04	0.11
50346445	0.72	0.73
10346446	0.12	0.12
70346447	0.06	0.13
30346448	0.15	0.13
90346449	0.02	0.07
346450	0.02	0.08
60346451	0.15	0.55
20346452	0.01	0.09
80346453	0.07	0.21
40346454	0.27	0.66
346455	0.04	0.06
60346456	0.07	0.14
20346457	0.08	0.2
80346458	0.33	0.32
40346459	0.05	0.07
50346460	0.53	0.86
10346461	0.61	0.88
70346462	0.05	0.39
30346463	0.04	0.14
90346464	0.24	0.25
50346465	0.03	0.16
10346466	0.33	0.26
70346467	0.03	0.06
30346468	0.06	0.3
90346469	0.1	0.15
346470	0.08	0.27
60346471	0.02	0.05
20346472	0.02	0.07
80346473	0.33	1
40346474	0.07	0.12
346475	0.03	0.07
60346476	0.07	0.28
20346477	0.07	0.36
80346478	0.15	0.39
40346479	0.04	0.15
50346480	0.17	0.5
10346481	0.1	0.17
70346482	0.18	0.56
30346483	0.18	0.26
90346484	0.09	0.58
50346485	0.06	0.19
10346486	0.3	0.16
70346487	0.09	0.23
30346488	0.05	0.09
90346489	0.13	0.53
346490	0.13	0.53
60346491	0.12	0.47
20346492	0.56	0.84
80346493	0.09	0.1
40346494	0.05	0.05
346495	0.1	0.17
60346496	0.04	0.04
20346497	0.13	0.47
80346498	0.3	0.61
40346499	0.05	0.11
90346500	0.08	0.33
50346501	0.13	0.14
10346502	0.16	0.65
70346503	0.2	0.36
30346504	0.12	0.13
90346505	0.06	0.22
50346506	0.15	0.35
10346507	0.09	0.1
70346508	0.21	0.15
30346509	0.04	0.08
40346510	0.03	0.06
346511	0.23	0.23
60346512	0.12	0.34
20346513	0.12	0.29
80346514	0.02	0.08
40346515	0.25	0.4
346516	0.1	0.05
60346517	0.02	0.05
20346518	0.1	0.1
80346519	0.5	0.12
90346520	0.07	0.09
50346521	0.28	0.55
10346522	0.02	0.05
70346523	0.18	0.26
30346524	0.03	0.43
90346525	0.27	0.62
50346526	0.12	0.11
10346527	0.11	0.27
70346528	0.15	0.12
30346529	0.04	0.09
40346530	0.11	0.4
346531	0.23	0.45
60346532	0.06	0.12
20346533	0.07	0.22
80346534	0.09	0.37
40346535	0.07	0.28
346536	0.03	0.06
60346537	0.17	0.57
20346538	0.03	0.08
80346539	0.14	0.12
90346540	0.17	0.22
50346541	0.1	0.34
10346542	0.13	0.21
70346543	0.09	0.07
30346544	0.07	0.07
90346545	0.34	0.74
50346546	0.1	0.12
10346547	0.19	0.08
70346548	0.11	0.07
30346549	0.1	0.23
40346550	0.03	0.08
346551	0.14	0.17
60346552	0.01	0.14
20346553	0.17	0.48
80346554	0.08	0.58
40346555	0.07	0.37
346556	0.14	0.26
60346557	0.11	0.19
20346558	0.09	0.23
80346559	0.09	0.11
90346560	0.11	0.18
50346561	0.12	0.2
10346562	0.11	0.18
70346563	0.1	0.51
30346564	0.11	0.12
90346565	0.16	0.51
50346566	0.09	0.12
10346567	0.1	0.17
70346568	0.09	0.22
30346569	0.1	0.19
40346570	0.12	0.23
346571	0.16	0.25
60346572	0.06	0.13
20346573	0.16	0.25
80346574	0.14	0.17
40346575	0.21	0.06
346576	0.48	0.29
60346577	0.04	0.19
20346578	0.05	0.09
80346579	0.24	0.64
90346580	0.15	0.36
50346581	0.08	0.23
10346582	0.06	0.14
70346583	0.09	0.27
30346584	0.14	0.61
90346585	0.1	0.21
50346586	0.15	0.48
10346587	0.1	0.31
70346588	0.13	0.09
30346589	0.13	0.36
40346590	0.06	0.35
346591	0.07	0.1
60346592	0.12	0.1
20346593	0.07	0.03
80346594	0.18	0.2
40346595	0.42	0.65
346596	0.06	0.13
60346597	0.16	0.19
20346598	0.13	0.32
80346599	0.09	0.14
30346600	0.06	0.02
90346601	0.11	0.07
50346602	0.24	0.08
10346603	0.12	0.27
70346604	0.32	0.15
30346605	0.11	0.1
90346606	0.31	0.15
50346607	0.07	0.12
10346608	0.13	0.11
70346609	0.14	0.93
80346610	0.14	0.31
40346611	0.06	0.13
346612	0.22	0.87
60346613	0.15	0.27
20346614	0.08	0.12
80346615	0.22	0.23
40346616	0.04	0.04
346617	0.11	0.12
60346618	0.65	0.8
20346619	0.03	0.1
30346620	0.19	0.42
90346621	0.24	0.26
50346622	0.29	0.74
10346623	0.12	0.07
70346624	0.64	0.96
30346625	0.26	0.31
90346626	0.06	0.14
50346627	0.05	0.08
10346628	0.08	0.24
70346629	0.24	0.47
80346630	0.25	0.19
40346631	0.05	0.61
346632	0.04	0.1
60346633	0.05	0.15
20346634	0.05	0.19
80346635	0.14	0.13
40346636	0.04	0.22
346637	0.08	0.18
60346638	0.17	0.36
20346639	0.15	0.15
30346640	0.1	0.31
90346641	0.08	0.18
50346642	0.16	0.16
10346643	0.12	0.14
70346644	0.05	0.28
30346645	0.08	0.2
90346646	0.05	0.11
50346647	0.06	0.08
10346648	0.11	0.35
70346649	0.16	0.72
80346650	0.14	0.18
40346651	0.09	0.18
346652	0.11	0.14
60346653	0.23	0.72
20346654	0.1	0.19
80346655	0.13	0.52
40346656	0.75	0.69
346657	0.75	0.69
60346658	0.2	0.51
20346659	0.08	0.25
30346660	0.09	0.1
90346661	0.23	0.14
50346662	0.1	0.05
10346663	0.11	0.32
70346664	0.15	0.1
30346665	0.41	0.55
90346666	0.11	0.08
50346667	0.09	0.99
10346668	0.69	0.23
70346669	0.37	0.23
80346670	0.71	0.33
40346671	0.19	0.47
346672	0.1	0.1
60346673	0.06	0.05
20346674	0.14	0.2
80346675	0.04	0.08
40346676	0.09	0.33
346677	0.12	0.16
60346678	0.04	0.08
20346679	0.11	0.12
30346680	0.04	0.12
90346681	0.15	0.07
50346682	0.12	0.19
10346683	0.06	0.13
70346684	0.18	0.09
30346685	0.07	0.36
90346686	0.2	0.36
50346687	0.11	0.16
10346688	0.21	0.12
70346689	0.24	0.37
80346690	0.31	0.15
40346691	0.02	0.13
346692	0.09	0.31
60346693	0.03	0.1
20346694	0.47	0.17
80346695	0.14	0.14
40346696	0.1	0.5
346697	0.24	0.45
60346698	0.11	0.44
20346699	0.18	0.4
70346700	0.14	0.14
30346701	0.1	0.62
90346702	0.05	0.32
50346703	0.17	0.1
10346704	0.27	0.31
70346705	0.05	0.1
30346706	0.17	0.12
90346707	0.25	0.17
50346708	0.11	0.17
10346709	0.13	0.37
20346710	0.12	0.23
80346711	0.03	0.06
40346712	0.13	0.11
346713	0.14	0.44
60346714	0.16	0.54
20346715	0.14	0.27
80346716	0.04	0.12
40346717	0.04	0.12
346718	0.1	0.03
60346719	0.06	0.28
70346720	0.08	0.09
30346721	0.17	0.19
90346722	0.03	0.04
50346723	0.02	0.12
10346724	0.14	0.29
70346725	0.01	0.04
30346726	0.06	0.29
90346727	0.15	0.67
50346728	0.06	0.21
10346729	0.38	0.39
20346730	0.07	0.62
80346731	0.11	0.11
40346732	0.06	0.14
346733	0.04	0.04
60346734	0.11	0.2
20346735	0.08	0.48
80346736	0.07	0.22
40346737	0.07	0.13
346738	0.08	0.13
60346739	0.08	0.07
70346740	0.12	0.24
30346741	0.13	0.44
90346742	0.2	0.12
50346743	0.07	0.24
10346744	0.05	0.18
70346745	0.28	0.73
30346746	0.04	0.06
90346747	0.08	0.22
50346748	0.25	0.37
10346749	0.07	0.07
20346750	0.05	0.17
80346751	0.04	0.16
40346752	0.06	0.5
346753	0.11	0.44
60346754	0.25	0.36
20346755	0.08	0.13
80346756	0.15	0.13
40346757	0.03	0.14
346758	0.05	0.19
60346759	0.17	0.5
70346760	0.16	0.32
30346761	0.11	0.3
90346762	0.13	0.32
50346763	0.08	0.16
10346764	0.06	0.04
70346765	0.04	0.1
30346766	0.09	0.13
90346767	0.11	0.2
50346768	0.32	0.24
10346769	0.14	0.17
20346770	0.06	0.24
80346771	0.04	0.09
40346772	0.08	0.12
346773	0.11	0.66
60346774	0.1	0.12
20346775	0.15	0.23
80346776	0.14	0.17
40346777	0.15	0.23
346778	0.06	0.05
60346779	0.04	0.12
70346780	0.13	0.13
30346781	0.08	0.12
90346782	0.07	0.21
50346783	0.12	0.37
10346784	0.12	0.37
70346785	0.12	0.37
30346786	0.68	0.89
90346787	0.4	0.7
50346788	0.67	0.82
10346789	0.19	0.04
20346790	0.08	0.2
80346791	0.13	0.09
40346792	0.34	0.59
346793	0.12	0.26
60346794	0.04	0.16
20346795	0.25	0.14
80346796	0.1	0.12
40346797	0.06	0.18
346798	0.12	0.15
60346799	0.13	0.38
10346800	0.05	0.15
70346801	0.13	0.1
30346802	0.31	0.31
90346803	0.3	0.27
50346804	0.15	0.22
10346805	0.04	0.19
70346806	0.06	0.11
30346807	0.03	0.13
90346808	0.09	0.26
50346809	0.14	0.11
60346810	0.3	0.1
20346811	0.36	0.74
80346812	0.65	0.91
40346813	0.19	0.58
346814	0.16	0.4
60346815	0.22	0.15
20346816	0.16	0.26
80346817	0.02	0.09
40346818	0.1	0.34
346819	0.24	0.95
10346820	0.09	0.41
70346821	0.37	0.14
30346822	0.07	0.27
90346823	0.06	0.39
50346824	0.33	0.32
10346825	0.02	0.07
70346826	0.01	0.09
30346827	0.04	0.18
90346828	0.67	0.81
50346829	0.06	0.39
60346830	0.1	0.15
20346831	0.07	0.23
80346832	0.32	0.45
40346833	0.08	0.39
346834	0.13	0.56
60346835	0.11	0.13
20346836	0.12	0.57
80346837	0.04	0.12
40346838	0.06	0.08
346839	0.03	0.28
10346840	0.18	0.37
70346841	0.61	0.82
30346842	0.12	0.23
90346843	0.2	0.88
50346844	0.05	0.11
10346845	0.13	0.09
70346846	0.17	0.26
30346847	0.17	0.38
90346848	0.19	0.19
50346849	0.05	0.13
60346850	0.38	0.3
20346851	0.33	0.41
80346852	0.02	0.21
40346853	0.38	0.09
346854	0.1	0.08
60346855	0.04	0.09
20346856	0.15	0.19
80346857	0.05	0.13
40346858	0.03	0.25
346859	0.14	0.15
10346860	0.07	0.2
70346861	0.1	0.22
30346862	0.03	0.04
90346863	0.15	0.31
50346864	0.13	0.11
10346865	0.04	0.09
70346866	0.04	0.09
30346867	0.04	0.2
90346868	0.17	0.25
50346869	0.15	0.3
60346870	0.26	0.21
20346871	0.08	0.21
80346872	0.11	0.16
40346873	0.06	0.24
346874	0.35	0.28
60346875	0.09	0.12
20346876	0.29	0.27
80346877	0.18	0.11
40346878	0.16	0.65
346879	0.23	0.92
10346880	0.03	0.05
70346881	0.04	0.14
30346882	0.22	0.26
90346883	0.15	0.15
50346884	0.26	0.18
10346885	0.08	0.09
70346886	0.1	0.21
30346887	0.02	0.08
90346888	0.17	0.36
50346889	0.11	0.1
60346890	0.08	0.29
20346891	0.3	0.17
80346892	0.04	0.17
40346893	0.09	0.39
346894	0.03	0.11
60346895	0.2	0.55
20346896	0.1	0.53
80346897	0.05	0.11
40346898	0.4	0.54
346899	0.18	0.25
50346900	0.03	0.03
10346901	0.05	0.29
70346902	0.02	0.09
30346903	0.08	0.11
90346904	0.05	0.11
50346905	0.15	0.16
10346906	0.08	0.52
70346907	0.12	0.14
30346908	0.14	0.24
90346909	0.17	0.5
346910	0.7	0.96
60346911	0.16	0.18
20346912	0.13	0.2
80346913	0.11	0.06
40346914	0.08	0.37
346915	0.11	0.24
60346916	0.12	0.28
20346917	0.12	0.17
80346918	0.11	0.15
40346919	0.31	0.62
50346920	0.08	0.1
10346921	0.48	0.89
70346922	0.09	0.11
30346923	0.04	0.08
90346924	0.17	0.29
50346925	0.35	0.2
10346926	0.06	0.2
70346927	0.18	0.13
30346928	0.07	0.08
90346929	0.16	0.26
346930	0.11	0.17
60346931	0.2	0.06
20346932	0.11	0.44
80346933	0.58	0.64
40346934	0.05	0.34
346935	0.24	0.27
60346936	0.09	0.08
20346937	0.04	0.11
80346938	0.23	0.34
40346939	0.12	0.23
50346940	0.03	0.14
10346941	0.04	0.38
70346942	0.03	0.1
30346943	0.1	0.12
90346944	0.14	0.09
50346945	0.06	0.04
10346946	0.02	0.1
70346947	0.07	0.13
30346948	0.07	0.17
90346949	0.06	0.15
346950	0.04	0.05
60346951	0.05	0.65
20346952	0.15	0.11
80346953	0.1	0.04
40346954	0.1	0.2
346955	0.11	0.23
60346956	0.13	0.23
20346957	0.22	0.07
80346958	0.11	0.37
40346959	0.06	0.4
50346960	0.16	0.21
10346961	0.04	0.09
70346962	0.25	0.17
30346963	0.08	0.12
90346964	0.28	0.36
50346965	0.13	0.28
10346966	0.09	0.18
70346967	0.27	0.1
30346968	0.45	0.7
90346969	0.1	0.24
346970	0.25	0.05
60346971	0.15	0.09
20346972	0.12	0.27
80346973	0.12	0.21
40346974	0.2	0.21
346975	0.12	0.09
60346976	0.1	0.47
20346977	0.42	0.6
80346978	0.08	0.21
40346979	0.09	0.19
50346980	0.09	0.24
10346981	0.1	0.16
70346982	0.08	0.45
30346983	0.03	0.08
90346984	0.54	0.2
50346985	0.2	0.16
10346986	0.22	0.33
70346987	0.13	0.28
30346988	0.18	0.47
90346989	0.17	0.23
346990	0.1	0.14
60346991	0.22	0.73
20346992	0.05	0.3
80346993	0.05	0.12
40346994	0.17	0.7
346995	0.1	0.16
60346996	0.19	0.15
20346997	0.06	0.35
80346998	0.08	0.1
40346999	0.08	0.3
20347000	0.05	0.08
80347001	0.1	0.06
40347002	0.1	0.06
347003	0.16	0.28
60347004	0.21	0.34
20347005	0.03	0.21
80347006	0.22	0.39
40347007	0.22	0.39
347008	0.18	0.62
60347009	0.14	0.4
70347010	0.1	0.28
30347011	0.14	0.2
90347012	0.14	0.17
50347013	0.09	0.29
10347014	0.07	0.29
70347015	0.11	0.09
30347016	0.07	0.26
90347017	0.06	0.47
50347018	0.08	0.14
10347019	0.13	0.62
20347020	0.03	0.19
80347021	0.11	0.28
40347022	0.12	0.31
347023	0.07	0.29
60347024	0.31	0.5
20347025	0.08	0.34
80347026	0.1	0.08
40347027	0.11	0.29
347028	0.07	0.65
60347029	0.05	0.25
70347030	0.03	0.08
30347031	0.63	0.63
90347032	0.06	0.24
50347033	0.06	0.32
10347034	0.03	0.26
70347035	0.05	0.14
30347036	0.07	0.05
90347037	0.09	0.07
50347038	0.16	0.16
10347039	0.43	0.24
20347040	0.18	0.46
80347041	0.16	0.21
40347042	0.12	0.19
347043	0.15	0.08
60347044	0.11	0.07
20347045	0.08	0.25
80347046	0.06	0.58
40347047	0.12	0.22
347048	0.07	0.12
60347049	0.15	0.06
70347050	0.06	0.75
30347051	0.1	0.34
90347052	0.1	0.34
50347053	0.12	0.28
10347054	0.26	0.54
70347055	0.16	0.26
30347056	0.21	0.76
90347057	0.06	0.11
50347058	0.1	0.26
10347059	0.26	0.54
20347060	0.05	0.11
9062807	0.08	0.16
4062808	0.06	0.05
9062809	0.14	0.1
8062810	0.02	0.12
3062811	0.08	0.22
8062812	0.02	0.02
3062813	0.1	0.03
8062814	0.07	0.11
3062815	0.05	0.05
8062816	0.04	0.07
3062817	0.06	0.51
8062818	0.11	0.08
3062819	0.11	0.12
2062820	0.09	0.36
7062821	0.04	0.11
2062822	0.06	0.1
7062823	0.07	0.22
2062824	0.09	0.14
7062825	0.07	0.1
2062826	0.06	0.07
7062827	0.07	0.2
2062828	0.03	0.12
7062829	0.05	0.09
6062830	0.14	0.25
1062831	0.1	0.18
6062832	0.03	0.15
1062833	0.03	0.15
6062834	0.06	0.15
1062835	0.03	0.22
6062836	0.13	0.18
1062837	0.05	0.03
6062838	0.04	0.1
1062839	0.03	0.03
62840	0.14	0.43
5062841	0.01	0.07
62842	0.42	0.33
5062843	0.09	0.11
62844	0.41	0.77
5062845	0.23	0.32
62846	0.01	0.02
5062847	0.14	0.12
5062849	0.04	0.06
4062850	0.04	0.24
9062851	0.08	0.23
4062852	0.06	0.2
9062853	0.02	0.11
4062854	0.14	0.36
9062855	0.02	0.06
4062856	0.06	0.08
9062857	0.02	0.08
4062858	0.21	0.32
9062859	0.05	0.17
8062860	0.02	0.07
3062861	0.23	0.17
8062862	0.12	0.07
3062863	0.11	0.09
8062864	0.1	0.5
3062865	0.06	0.06
8062866	0.06	0.1
3062867	0.03	0.1
8062868	0.05	0.06
3062869	0.03	0.05
2062870	0.02	0.05
7062871	0.12	0.45
2062872	0.18	0.18
7062873	0.02	0.04
2062874	0.05	0.16
7062875	0.65	0.97
2062876	0.04	0.07
7062877	0.02	0.12
2062878	0.02	0.12
7062879	0.02	0.12
6062880	0.06	0.04
1062881	0.18	0.32
6062882	0.05	0.06
1062883	0.07	0.16
6062884	0.05	0.55
1062885	0.08	0.19
6062886	0.1	0.29
1062887	0.1	0.29
6062888	0.14	0.11
1062889	0.16	0.08
62890	0.06	0.11
5062891	0.15	0.11
62892	0.07	0.06
5062893	0.05	0.08
62894	0.03	0.14
5062895	0.05	0.08
62896	0.03	0.13
5062897	0.28	0.36
62898	0.46	0.54
5062899	0.17	0.09
7062900	0.08	0.66
2062901	0.04	0.08
7062902	0.04	0.07
2062903	0.03	0.07
7062904	0.06	0.05
2062905	0.06	0.04
7062906	0.02	0.09
80347061	0.07	0.04
40347062	0.14	0.54
347063	0.06	0.26
60347064	0.05	0.1
20347065	0.08	0.31
80347066	0.09	0.43
40347067	0.11	0.3
347068	0.06	0.46
60347069	0.11	0.4
70347070	0.14	0.28
30347071	0.13	0.38
90347072	0.43	0.18
50347073	0.2	0.75
10347074	0.17	0.16
70347075	0.29	0.29
30347076	0.09	0.05
90347077	0.12	0.19
50347078	0.14	0.11
10347079	0.06	0.06
20347080	0.11	0.09
80347081	0.07	0.08
40347082	0.57	0.54
347083	0.06	0.24
60347084	0.31	0.45
20347085	0.09	0.37
80347086	0.14	0.14
40347087	0.03	0.09
347088	0.03	0.1
60347089	0.03	0.16
70347090	0.03	0.09
30347091	0.42	0.91
90347092	0.07	0.17
50347093	0.24	0.08
10347094	0.03	0.16
70347095	0.09	0.07
30347096	0.06	0.11
90347097	0.14	0.33
50347098	0.04	0.38
10347099	0.22	0.18
60347100	0.1	0.68
20347101	0.12	0.09
80347102	0.02	0.09
40347103	0.14	0.43
347104	0.16	0.16
60347105	0.03	0.1
20347106	0.19	0.61
80347107	0.07	0.08
40347108	0.1	0.52
347109	0.14	0.2
10347110	0.1	0.21
70347111	0.74	0.75
30347112	0.09	0.3
90347113	0.03	0.17
50347114	0.05	0.09
10347115	0.04	0.29
70347116	0.13	0.06
30347117	0.15	0.15
90347118	0.21	0.25
50347119	0.16	0.55
60347120	0.13	0.5
20347121	0.27	0.21
80347122	0.48	0.26
40347123	0.06	0.11
347124	0.1	0.23
60347125	0.3	0.49
20347126	0.18	0.28
80347127	0.15	0.23
40347128	0.15	0.19
347129	0.09	0.33
10347130	0.07	0.28
70347131	0.13	0.2
30347132	0.1	0.13
90347133	0.21	0.67
50347134	0.25	0.32
10347135	0.25	0.33
70347136	0.25	0.12
30347137	0.07	0.23
90347138	0.13	0.29
50347139	0.35	0.4
60347140	0.1	0.22
20347141	0.09	0.28
80347142	0.32	0.18
40347143	0.15	0.94
347144	0.17	0.28
60347145	0.05	0.16
20347146	0.1	0.25
80347147	0.18	0.13
40347148	0.12	0.08
347149	0.36	0.84
10347150	0.07	0.09
70347151	0.05	0.29
30347152	0.08	0.22
90347153	0.08	0.29
50347154	0.13	0.37
10347155	0.03	0.15
70347156	0.09	0.37
30347157	0.12	0.27
90347158	0.43	0.87
50347159	0.05	0.35
60347160	0.14	0.18
20347161	0.16	0.25
80347162	0.11	0.5
40347163	0.07	0.07
347164	0.1	0.16
60347165	0.13	0.57
20347166	0.11	0.12
80347167	0.03	0.04
40347168	0.14	0.3
347169	0.13	0.82
10347170	0.05	0.3
70347171	0.47	0.31
30347172	0.02	0.09
90347173	0.16	0.16
50347174	0.06	0.27
10347175	0.19	0.22
70347176	0.22	0.08
30347177	0.1	0.14
90347178	0.11	0.17
50347179	0.26	0.34
60347180	0.2	0.15
20347181	0.11	0.15
80347182	0.04	0.12
40347183	0.06	0.23
347184	0.16	0.4
60347185	0.75	0.89
20347186	0.67	0.93
80347187	0.07	0.54
40347188	0.05	0.12
347189	0.05	0.14
10347190	0.09	0.24
70347191	0.19	0.47
30347192	0.09	0.24
90347193	0.56	0.38
50347194	0.06	0.38
10347195	0.05	0.26
70347196	0.04	0.19
30347197	0.16	0.6
90347198	0.05	0.11
50347199	0.18	0.55
347200	0.09	0.16
60347201	0.02	0.15
20347202	0.06	0.27
80347203	0.02	0.15
40347204	0.03	0.39
347205	0.41	0.46
60347206	0.18	0.07
20347207	0.14	0.28
80347208	0.08	0.05
40347209	0.03	0.2
50347210	0.07	0.06
10347211	0.07	0.05
70347212	0.14	0.3
30347213	0.15	0.84
90347214	0.47	0.47
50347215	0.11	0.16
10347216	0.1	0.07
70347217	0.07	0.3
30347218	0.01	0.14
90347219	0.33	0.82
347220	0.24	0.35
60347221	0.41	0.83
20347222	0.12	0.08
80347223	0.12	0.08
40347224	0.04	0.13
347225	0.1	0.19
60347226	0.17	0.5
20347227	0.14	0.31
80347228	0.16	0.08
40347229	0.1	0.27
50347230	0.1	0.27
10347231	0.61	0.54
70347232	0.07	0.2
30347233	0.1	0.04
90347234	0.71	0.7
50347235	0.06	0.24
10347236	0.06	0.23
70347237	0.06	0.26
30347238	0.1	0.32
90347239	0.03	0.08
347240	0.17	0.2
60347241	0.03	0.13
20347242	0.08	0.03
80347243	0.04	0.51
40347244	0.28	0.35
347245	0.74	0.63
60347246	0.73	0.51
20347247	0.66	0.55
80347248	0.12	0.15
40347249	0.11	0.25
50347250	0.06	0.06
10347251	0.1	0.14
70347252	0.57	0.5
30347253	0.18	0.48
90347254	0.15	0.74
50347255	0.15	0.27
10347256	0.19	0.25
70347257	0.15	0.22
30347258	0.24	0.2
90347259	0.12	0.16
347260	0.14	0.18
60347261	0.16	0.56
20347262	0.12	0.1
80347263	0.02	0.11
40347264	0.32	0.35
347265	0.32	0.35
60347266	0.07	0.16
20347267	0.04	0.07
80347268	0.09	0.25
40347269	0.37	0.31
50347270	0.07	0.27
10347271	0.12	0.34
70347272	0.05	0.3
30347273	0.07	0.57
90347274	0.14	0.31
50347275	0.07	0.28
10347276	0.13	0.15
70347277	0.07	0.28
30347278	0.12	0.2
90347279	0.03	0.05
347280	0.09	0.18
60347281	0.12	0.11
20347282	0.15	0.23
80347283	0.72	0.62
40347284	0.13	0.63
347285	0.16	0.37
60347286	0.13	0.1
20347287	0.04	0.12
80347288	0.29	0.17
40347289	0.2	0.82
50347290	0.12	0.28
10347291	0.14	0.24
70347292	0.08	0.6
30347293	0.13	0.63
90347294	0.09	0.33
50347295	0.05	0.39
10347296	0.01	0.09
70347297	0.04	0.08
30347298	0.06	0.28
90347299	0.08	0.1
40347300	0.28	0.34
347301	0.17	0.04
60347302	0.32	0.23
20347303	0.14	0.19
80347304	0.21	0.18
40347305	0.13	0.3
347306	0.08	0.16
60347307	0.06	0.49
20347308	0.13	0.35
80347309	0.08	0.4
90347310	0.13	0.74
50347311	0.06	0.33
10347312	0.06	0.16
70347313	0.5	0.31
30347314	0.19	0.21
90347315	0.18	0.19
50347316	0.04	0.17
10347317	0.11	0.13
70347318	0.27	0.1
30347319	0.08	0.32
40347320	0.11	0.15
347321	0.11	0.15
60347322	0.17	0.3
20347323	0.05	0.1
80347324	0.13	0.28
40347325	0.63	0.46
347326	0.04	0.12
60347327	0.13	0.1
20347328	0.15	0.13
80347329	0.18	0.07
90347330	0.12	0.49
50347331	0.04	0.23
10347332	0.05	0.06
70347333	0.09	0.19
30347334	0.02	0.03
90347335	0.17	0.55
50347336	0.08	0.18
10347337	0.15	0.22
70347338	0.07	0.36
30347339	0.07	0.36
40347340	0.24	0.89
347341	0.12	0.71
60347342	0.02	0.04
20347343	0.09	0.45
80347344	0.03	0.11
40347345	0.04	0.04
347346	0.39	0.5
60347347	0.1	0.12
20347348	0.08	0.46
80347349	0.08	0.17
90347350	0.43	0.53
50347351	0.16	0.07
10347352	0.42	0.58
70347353	0.14	0.06
30347354	0.08	0.12
90347355	0.06	0.42
50347356	0.14	0.1
10347357	0.67	0.9
70347358	0.43	0.34
30347359	0.1	0.38
40347360	0.07	0.29
347361	0.16	0.16
60347362	0.8	0.81
20347363	0.19	0.16
80347364	0.16	0.52
40347365	0.03	0.12
347366	0.06	0.19
60347367	0.12	0.07
20347368	0.05	0.1
80347369	0.06	0.07
90347370	0.13	0.19
50347371	0.13	0.47
10347372	0.11	0.1
70347373	0.15	0.45
30347374	0.14	0.1
90347375	0.05	0.34
50347376	0.1	0.42
10347377	0.03	0.15
70347378	0.03	0.15
30347379	0.08	0.18
40347380	0.13	0.47
347381	0.19	0.13
60347382	0.39	0.44
20347383	0.19	0.13
80347384	0.17	0.5
40347385	0.23	0.32
347386	0.19	0.42
60347387	0.06	0.15
20347388	0.14	0.18
80347389	0.08	0.15
90347390	0.2	0.22
50347391	0.07	0.18
10347392	0.52	0.45
70347393	0.17	0.49
30347394	0.05	0.15
90347395	0.04	0.39
50347396	0.04	0.5
10347397	0.09	0.02
70347398	0.18	0.25
30347399	0.11	0.21
80347400	0.12	0.25
40347401	0.11	0.09
347402	0.11	0.2
60347403	0.13	0.22
20347404	0.08	0.3
80347405	0.49	0.28
40347406	0.13	0.27
347407	0.17	0.53
60347408	0.17	0.36
20347409	0.19	0.3
30347410	0.18	0.77
90347411	0.28	0.75
50347412	0.06	0.23
10347413	0.09	0.06
70347414	0.19	0.2
30347415	0.38	0.4
90347416	0.78	0.36
50347417	0.19	0.19
10347418	0.06	0.19
70347419	0.07	0.16
80347420	0.2	0.42
40347421	0.04	0.43
347422	0.16	0.87
60347423	0.09	0.4
20347424	0.14	0.53
80347425	0.14	0.53
40347426	0.16	0.11
347427	0.07	0.54
60347428	0.11	0.11
20347429	0.22	0.15
30347430	0.13	0.19
90347431	0.14	0.37
50347432	0.06	0.75
10347433	0.01	0.02
70347434	0.16	0.08
30347435	0.4	0.36
90347436	0.15	0.49
50347437	0.08	0.07
10347438	0.13	0.42
70347439	0.07	0.24
80347440	0.21	0.21
40347441	0.1	0.14
347442	0.22	0.31
60347443	0.15	0.06
20347444	0.09	0.09
80347445	0.1	0.21
40347446	0.08	0.03
347447	0.22	0.31
60347448	0.07	0.13
20347449	0.09	0.24
30347450	0.35	0.9
90347451	0.04	0.42
50347452	0.09	0.52
10347453	0.11	0.2
70347454	0.3	0.22
30347455	0.06	0.12
90347456	0.04	0.11
50347457	0.14	0.32
10347458	0.13	0.17
70347459	0.53	0.94
80347460	0.17	0.46
40347461	0.24	0.54
347462	0.13	0.19
60347463	0.22	0.32
20347464	0.06	0.69
80347465	0.38	0.56
40347466	0.14	0.31
347467	0.06	0.05
60347468	0.22	0.59
20347469	0.03	0.17
30347470	0.08	0.3
90347471	0.07	0.28
50347472	0.79	0.97
10347473	0.1	0.24
70347474	0.08	0.41
30347475	0.14	0.26
90347476	0.23	0.09
50347477	0.1	0.28
10347478	0.35	0.35
70347479	0.14	0.18
80347480	0.05	0.2
40347481	0.15	0.06
347482	0.3	0.23
60347483	0.21	0.24
20347484	0.15	0.34
80347485	0.11	0.1
40347486	0.24	0.22
347487	0.07	0.44
60347488	0.05	0.16
20347489	0.55	0.16
30347490	0.17	0.26
90347491	0.17	0.26
50347492	0.16	0.49
10347493	0.25	0.46
70347494	0.1	0.38
30347495	0.09	0.13
90347496	0.19	0.29
50347497	0.02	0.08
10347498	0.38	0.5
70347499	0.23	0.24
20347500	0.08	0.28
80347501	0.05	0.24
40347502	0.1	0.08
347503	0.26	0.13
60347504	0.14	0.35
20347505	0.07	0.15
80347506	0.49	0.48
40347507	0.19	0.06
347508	0.14	0.26
60347509	0.19	0.16
70347510	0.14	0.1
30347511	0.13	0.25
90347512	0.06	0.07
50347513	0.2	0.09
10347514	0.12	0.21
70347515	0.12	0.21
30347516	0.09	0.27
90347517	0.18	0.41
50347518	0.09	0.13
10347519	0.47	0.65
20347520	0.66	0.13
80347521	0.07	0.09
40347522	0.29	0.72
347523	0.11	0.16
60347524	0.11	0.17
20347525	0.12	0.3
80347526	0.1	0.18
40347527	0.1	0.18
347528	0.19	0.09
60347529	0.19	0.19
70347530	0.19	0.6
30347531	0.4	0.37
90347532	0.23	0.23
50347533	0.4	0.7
10347534	0.04	0.04
70347535	0.09	0.46
30347536	0.1	0.61
90347537	0.11	0.26
50347538	0.1	0.42
10347539	0.32	0.21
20347540	0.02	0.08
80347541	0.09	0.31
40347542	0.12	0.24
347543	0.06	0.07
60347544	0.08	0.15
20347545	0.17	0.12
80347546	0.24	0.1
40347547	0.11	0.09
347548	0.08	0.31
60347549	0.21	0.45
70347550	0.62	0.83
30347551	0.03	0.1
90347552	0.11	0.53
50347553	0.07	0.06
10347554	0.03	0.06
70347555	0.18	0.23
30347556	0.7	0.61
90347557	0.49	0.19
50347558	0.16	0.51
10347559	0.17	0.7
20347560	0.16	0.51
80347561	0.3	0.92
40347562	0.07	0.17
347563	0.16	0.51
60347564	0.42	0.87
20347565	0.16	0.2
80347566	0.06	0.38
40347567	0.5	0.56
347568	0.07	0.19
60347569	0.09	0.77
70347570	0.21	0.06
30347571	0.17	0.44
90347572	0.24	0.18
50347573	0.23	0.23
10347574	0.4	0.55
70347575	0.02	0.14
30347576	0.18	0.07
90347577	0.11	0.37
50347578	0.29	0.49
10347579	0.12	0.09
20347580	0.12	0.09
80347581	0.26	0.16
40347582	0.12	0.11
347583	0.07	0.23
60347584	0.09	0.34
20347585	0.42	0.49
80347586	0.14	0.64
40347587	0.09	0.35
347588	0.44	0.52
60347589	0.31	0.26
70347590	0.47	0.52
30347591	0.84	0.7
90347592	0.17	0.39
50347593	0.45	0.52
10347594	0.22	0.81
70347595	0.47	0.52
30347596	0.05	0.09
90347597	0.03	0.3
50347598	0.06	0.16
10347599	0.19	0.34
60347600	0.1	0.37
20347601	0.16	0.15
80347602	0.11	0.56
40347603	0.07	0.14
347604	0.08	0.31
60347605	0.12	0.39
20347606	0.16	0.22
80347607	0.07	0.07
40347608	0.27	0.19
347609	0.18	0.11
10347610	0.09	0.11
70347611	0.07	0.15
30347612	0.16	0.25
90347613	0.11	0.11
50347614	0.09	0.14
10347615	0.13	0.15
70347616	0.11	0.09
30347617	0.18	0.4
90347618	0.03	0.04
50347619	0.17	0.19
60347620	0.12	0.33
20347621	0.79	1
80347622	0.05	0.05
40347623	0.05	0.09
347624	0.12	0.16
60347625	0.11	0.45
20347626	0.15	0.45
80347627	0.15	0.21
40347628	0.51	0.26
347629	0.12	0.18
10347630	0.05	0.02
70347631	0.19	0.11
30347632	0.15	0.36
90347633	0.11	0.32
50347634	0.1	0.08
10347635	0.05	0.22
70347636	0.58	0.59
30347637	0.17	0.59
90347638	0.02	0.05
50347639	0.25	0.26
60347640	0.19	0.93
20347641	0.25	0.2
80347642	0.14	0.16
40347643	0.7	0.83
347644	0.18	0.21
60347645	0.01	0.04
20347646	0.13	0.44
80347647	0.15	0.33
40347648	0.23	0.49
347649	0.06	0.1
10347650	0.04	0.29
70347651	0.11	0.26
30347652	0.1	0.17
90347653	0.07	0.17
50347654	0.18	0.25
10347655	0.1	0.17
70347656	0.43	0.06
30347657	0.07	0.31
90347658	0.39	0.44
50347659	0.46	0.74
60347660	0.42	0.19
20347661	0.35	0.63
80347662	0.08	0.03
40347663	0.15	0.57
347664	0.2	0.61
60347665	0.23	0.59
20347666	0.05	0.11
80347667	0.03	0.06
40347668	0.17	0.94
347669	0.12	0.57
10347670	0.16	0.34
70347671	0.11	0.1
30347672	0.11	0.52
90347673	0.25	0.5
50347674	0.03	0.15
10347675	0.09	0.35
70347676	0.22	0.48
30347677	0.18	0.63
90347678	0.07	0.19
50347679	0.06	0.7
60347680	0.13	0.17
20347681	0.15	0.41
80347682	0.18	0.43
40347683	0.32	0.47
347684	0.08	0.4
60347685	0.18	0.55
20347686	0.08	0.37
80347687	0.24	0.18
40347688	0.06	0.26
347689	0.23	0.43
10347690	0.11	0.53
70347691	0.05	0.41
30347692	0.08	0.1
90347693	0.05	0.17
50347694	0.26	0.72
10347695	0.09	0.49
70347696	0.01	0.06
30347697	0.09	0.18
90347698	0.08	0.79
50347699	0.16	0.11
347700	0.14	0.21
60347701	0.11	0.39
20347702	0.03	0.11
80347703	0.1	0.32
40347704	0.16	0.44
347705	0.27	0.33
60347706	0.37	0.14
20347707	0.15	0.21
80347708	0.06	0.19
40347709	0.11	0.38
50347710	0.12	0.18
10347711	0.16	0.27
70347712	0.18	0.41
30347713	0.06	0.16
90347714	0.13	0.31
50347715	0.33	0.25
10347716	0.04	0.09
70347717	0.08	0.3
30347718	0.92	0.51
90347719	0.05	0.27
347720	0.23	0.71
60347721	0.14	0.26
20347722	0.09	0.78
80347723	0.45	0.9
40347724	0.17	0.24
347725	0.08	0.1
60347726	0.07	0.07
20347727	0.1	0.42
80347728	0.1	0.27
40347729	0.09	0.47
50347730	0.12	0.62
10347731	0.07	0.31
70347732	0.03	0.12
30347733	0.08	0.51
90347734	0.09	0.34
50347735	0.07	0.22
10347736	0.34	0.43
70347737	0.14	0.32
30347738	0.15	0.36
90347739	0.12	0.33
347740	0.14	0.55
60347741	0.13	0.62
20347742	0.14	0.35
80347743	0.14	0.35
40347744	0.65	0.22
347745	0.17	0.5
60347746	0.15	0.73
20347747	0.05	0.15
80347748	0.16	0.11
40347749	0.23	0.26
50347750	0.03	0.1
10347751	0.14	0.11
70347752	0.14	0.23
30347753	0.62	0.87
90347754	0.09	0.02
50347755	0.12	0.69
10347756	0.14	0.6
70347757	0.12	0.6
30347758	0.12	0.11
90347759	0.08	0.14
347760	0.11	0.26
60347761	0.18	0.3
20347762	0.03	0.13
80347763	0.4	0.76
40347764	0.18	0.42
347765	0.18	0.42
60347766	0.16	0.27
20347767	0.12	0.16
80347768	0.14	0.43
40347769	0.06	0.47
50347770	0.14	0.24
10347771	0.11	0.14
70347772	0.1	0.24
30347773	0.11	0.13
90347774	0.22	0.36
50347775	0.36	0.76
10347776	0.44	0.92
70347777	0.12	0.58
30347778	0.1	0.08
90347779	0.43	0.68
347780	0.43	0.09
60347781	0.16	0.17
20347782	0.34	0.36
80347783	0.43	0.09
40347784	0.17	0.32
347785	0.12	0.18
60347786	0.11	0.22
20347787	0.2	0.3
80347788	0.05	0.1
40347789	0.04	0.42
50347790	0.14	0.21
10347791	0.07	0.54
70347792	0.11	0.08
30347793	0.36	0.28
90347794	0.02	0.05
50347795	0.1	0.26
10347796	0.09	0.08
70347797	0.06	0.18
30347798	0.17	0.12
90347799	0.19	0.75
40347800	0.06	0.15
347801	0.3	0.38
60347802	0.09	0.18
20347803	0.09	0.42
80347804	0.05	0.44
40347805	0.09	0.09
347806	0.16	0.62
60347807	0.07	0.1
20347808	0.37	0.43
80347809	0.34	0.26
90347810	0.17	0.32
50347811	0.11	0.12
10347812	0.13	0.23
70347813	0.16	0.28
30347814	0.14	0.61
90347815	0.11	0.25
50347816	0.1	0.56
10347817	0.06	0.16
70347818	0.14	0.61
30347819	0.11	0.55
40347820	0.49	0.48
347821	0.61	0.72
60347822	0.15	0.31
20347823	0.08	0.07
80347824	0.14	0.21
40347825	0.24	0.17
347826	0.04	0.09
60347827	0.54	0.7
20347828	0.13	0.3
80347829	0.16	0.27
90347830	0.15	0.31
50347831	0.13	0.14
10347832	0.08	0.09
70347833	0.17	0.63
30347834	0.1	0.13
90347835	0.15	0.29
50347836	0.06	0.2
10347837	0.63	0.21
70347838	0.25	0.37
30347839	0.11	0.14
40347840	0.09	0.16
347841	0.09	0.08
60347842	0.22	0.4
20347843	0.32	0.15
80347844	0.07	0.42
40347845	0.08	0.32
347846	0.16	0.12
60347847	0.06	0.13
20347848	0.08	0.47
80347849	0.18	0.11
90347850	0.1	0.16
50347851	0.01	0.2
10347852	0.44	0.42
70347853	0.05	0.21
30347854	0.18	0.52
90347855	0.03	0.25
50347856	0.14	0.47
10347857	0.14	0.47
70347858	0.08	0.33
30347859	0.28	0.8
40347860	0.46	0.41
347861	0.28	0.65
60347862	0.08	0.35
20347863	0.13	0.31
80347864	0.15	0.28
40347865	0.75	0.55
347866	0.08	0.11
60347867	0.14	0.25
20347868	0.08	0.37
80347869	0.57	0.48
90347870	0.06	0.21
50347871	0.05	0.16
10347872	0.36	0.71
70347873	0.16	0.49
30347874	0.84	0.54
90347875	0.03	0.08
50347876	0.07	0.08
10347877	0.16	0.28
70347878	0.09	0.23
30347879	0.16	0.52
40347880	0.1	0.24
347881	0.12	0.19
60347882	0.58	0.71
20347883	0.19	0.49
80347884	0.08	0.25
40347885	0.11	0.15
347886	0.21	0.11
60347887	0.62	0.8
20347888	0.07	0.18
80347889	0.5	0.76
90347890	0.08	0.1
50347891	0.29	0.81
10347892	0.5	0.76
70347893	0.06	0.29
30347894	0.14	0.17
90347895	0.45	0.76
50347896	0.12	0.51
10347897	0.1	0.48
70347898	0.18	0.15
30347899	0.09	0.15
80347900	0.25	0.37
40347901	0.11	0.32
347902	0.17	0.37
60347903	0.1	0.18
20347904	0.38	0.69
80347905	0.06	0.16
40347906	0.14	0.55
347907	0.12	0.04
60347908	0.11	0.2
20347909	0.13	0.43
30347910	0.13	0.19
90347911	0.13	0.19
50347912	0.27	0.78
10347913	0.42	0.15
70347914	0.13	0.26
30347915	0.14	0.38
90347916	0.07	0.04
50347917	0.36	0.15
10347918	0.05	0.19
70347919	0.07	0.08
80347920	0.27	0.14
40347921	0.24	0.52
347922	0.15	0.12
60347923	0.1	0.5
20347924	0.13	0.3
80347925	0.11	0.3
40347926	0.21	0.69
347927	0.14	0.31
60347928	0.27	0.16
20347929	0.12	0.52
30347930	0.11	0.46
90347931	0.15	0.16
50347932	0.05	0.17
10347933	0.09	0.12
70347934	0.03	0.11
30347935	0.06	0.61
90347936	0.66	0.95
50347937	0.03	0.13
10347938	0.04	0.32
70347939	0.05	0.38
80347940	0.07	0.14
40347941	0.08	0.17
347942	0.13	0.28
60347943	0.37	0.35
20347944	0.04	0.09
80347945	0.04	0.15
40347946	0.07	0.08
347947	0.13	0.77
60347948	0.44	0.35
20347949	0.16	0.43
30347950	0.09	0.24
90347951	0.04	0.06
50347952	0.08	0.12
10347953	0.41	0.81
70347954	0.03	0.13
30347955	0.15	0.36
90347956	0.1	0.13
50347957	0.13	0.4
10347958	0.23	0.31
70347959	0.49	0.85
80347960	0.17	0.16
40347961	0.1	0.89
347962	0.24	0.08
60347963	0.57	0.67
20347964	0.17	0.38
80347965	0.07	0.16
40347966	0.13	0.62
347967	0.07	0.48
60347968	0.31	0.44
20347969	0.1	0.5
30347970	0.08	0.34
90347971	0.1	0.1
50347972	0.13	0.14
10347973	0.11	0.16
70347974	0.18	0.46
30347975	0.19	0.25
90347976	0.1	0.16
50347977	0.07	0.21
10347978	0.08	0.18
70347979	0.09	0.07
80347980	0.05	0.13
40347981	0.13	0.23
347982	0.18	0.21
60347983	0.23	0.65
20347984	0.2	0.47
80347985	0.38	0.73
40347986	0.04	0.26
347987	0.13	0.71
60347988	0.17	0.37
20347989	0.17	0.08
30347990	0.09	0.09
90347991	0.16	0.39
50347992	0.13	0.48
10347993	0.09	0.15
70347994	0.1	0.24
30347995	0.25	0.26
90347996	0.12	0.15
50347997	0.12	0.15
10347998	0.18	0.13
70347999	0.18	0.13
50348000	0.15	0.5
10348001	0.17	0.52
70348002	0.81	0.96
30348003	0.02	0.14
90348004	0.12	0.2
50348005	0.05	0.2
10348006	0.19	0.81
70348007	0.41	0.95
30348008	0.13	0.05
90348009	0.14	0.17
348010	0.22	0.8
60348011	0.05	0.32
20348012	0.08	0.11
80348013	0.11	0.51
40348014	0.04	0.13
348015	0.12	0.24
60348016	0.13	0.15
20348017	0.14	0.22
80348018	0.21	0.51
40348019	0.14	0.19
50348020	0.13	0.19
10348021	0.06	0.2
70348022	0.05	0.2
30348023	0.04	0.04
90348024	0.11	0.46
50348025	0.05	0.5
10348026	0.05	0.5
70348027	0.08	0.18
30348028	0.1	0.34
90348029	0.07	0.16
348030	0.22	0.32
60348031	0.82	0.85
20348032	0.03	0.11
80348033	0.1	0.55
40348034	0.11	0.39
348035	0.05	0.22
60348036	0.19	0.63
20348037	0.19	0.26
80348038	0.09	0.23
40348039	0.09	0.23
50348040	0.27	0.67
10348041	0.58	0.99
70348042	0.09	0.16
30348043	0.12	0.35
90348044	0.08	0.2
50348045	0.2	0.82
10348046	0.1	0.14
70348047	0.06	0.27
30348048	0.56	0.95
90348049	0.28	0.63
348050	0.37	0.65
60348051	0.05	0.58
20348052	0.1	0.57
80348053	0.22	0.26
40348054	0.1	0.08
348055	0.14	0.12
60348056	0.14	0.13
20348057	0.09	0.24
80348058	0.04	0.11
40348059	0.11	0.22
50348060	0.07	0.16
2062907	0.12	0.28
7062908	0.12	0.06
2062909	0.12	0.06
1062910	0.12	0.06
6062911	0.04	0.24
1062912	0.03	0.04
6062913	0.35	0.54
1062914	0.11	0.51
6062915	0.05	0.17
1062916	0.05	0.17
6062917	0.05	0.08
1062918	0.08	0.64
6062919	0.23	0.19
5062920	0.06	0.04
62921	0.03	0.08
5062922	0.07	0.13
62923	0.25	0.89
5062924	0.04	0.12
62925	0.18	0.12
5062926	0.17	0.15
62927	0.02	0.07
5062928	0.04	0.12
62929	0.08	0.08
9062930	0.12	0.03
4062931	0.06	0.11
9062932	0.09	0.19
4062933	0.04	0.19
9062934	0.04	0.19
4062935	0.07	0.11
9062936	0.03	0.18
4062937	0.11	0.15
9062938	0.11	0.11
4062939	0.03	0.17
3062940	0.4	0.23
8062941	0.24	0.14
3062942	0.06	0.09
8062943	0.11	0.12
3062944	0.13	0.06
8062945	0.14	0.47
3062946	0.05	0.14
8062947	0.06	0.19
3062948	0.02	0.06
8062949	0.79	0.7
7062950	0.15	0.56
2062951	0.15	0.39
7062952	0.12	0.49
2062953	0.76	0.85
7062954	0.18	0.32
2062955	0.75	0.69
7062956	0.05	0.11
2062957	0.04	0.13
7062958	0.02	0.1
2062959	0.03	0.05
1062960	0.3	0.29
6062961	0.05	0.08
1062962	0.75	0.81
6062963	0.04	0.12
1062964	0.11	0.21
6062965	0.46	0.72
1062966	0.08	0.05
6062967	0.79	1
1062968	0.03	0.09
6062969	0.1	0.2
5062970	0.15	0.07
62971	0.05	0.16
5062972	0.16	0.29
62973	0.03	0.1
5062974	0.08	0.12
62975	0.18	0.22
5062976	0.15	0.18
62977	0.22	0.48
5062978	0.01	0.15
62979	0.19	0.71
9062980	0.12	0.64
4062981	0.07	0.04
9062982	0.07	0.08
4062983	0.04	0.16
9062984	0.07	0.55
4062985	0.1	0.27
9062986	0.25	0.13
4062987	0.06	0.12
9062988	0.1	0.29
4062989	0.05	0.08
3062990	0.11	0.16
8062991	0.03	0.09
3062992	0.05	0.21
8062993	0.06	0.06
3062994	0.05	0.06
8062995	0.17	0.35
3062996	0.03	0.11
8062997	0.42	0.11
3062998	0.07	0.1
8062999	0.03	0.11
2063000	0.17	0.51
7063001	0.22	0.15
2063002	0.03	0.07
7063003	0.15	0.22
2063004	0.05	0.23
7063005	0.06	0.21
2063006	0.03	0.16
10348061	0.2	0.3
70348062	0.11	0.41
30348063	0.14	0.13
90348064	0.15	0.33
50348065	0.12	0.31
10348066	0.05	0.13
70348067	0.42	0.09
30348068	0.36	0.33
90348069	0.3	0.15
348070	0.14	0.26
60348071	0.13	0.16
20348072	0.12	0.12
80348073	0.16	0.19
40348074	0.21	0.79
348075	0.06	0.49
60348076	0.29	0.57
20348077	0.28	0.44
80348078	0.28	0.44
40348079	0.08	0.21
50348080	0.05	0.36
10348081	0.22	0.63
70348082	0.16	0.24
30348083	0.13	0.57
90348084	0.22	0.39
50348085	0.57	0.28
10348086	0.18	0.12
70348087	0.72	0.34
30348088	0.35	0.49
90348089	0.12	0.52
348090	0.12	0.48
60348091	0.35	0.73
20348092	0.08	0.42
80348093	0.31	0.52
40348094	0.21	0.49
348095	0.08	0.18
60348096	0.22	0.45
20348097	0.2	0.23
80348098	0.49	0.69
40348099	0.23	0.62
90348100	0.74	0.93
50348101	0.26	0.31
10348102	0.07	0.21
70348103	0.19	0.64
30348104	0.12	0.58
90348105	0.11	0.33
50348106	0.09	0.08
10348107	0.13	0.09
70348108	0.07	0.07
30348109	0.11	0.2
40348110	0.32	0.25
348111	0.09	0.2
60348112	0.39	0.42
20348113	0.19	0.21
80348114	0.15	0.28
40348115	0.05	0.11
348116	0.12	0.26
60348117	0.06	0.38
20348118	0.19	0.3
80348119	0.14	0.22
90348120	0.47	0.91
50348121	0.05	0.39
10348122	0.27	0.23
70348123	0.27	0.44
30348124	0.14	0.22
90348125	0.14	0.48
50348126	0.14	0.48
10348127	0.17	0.47
70348128	0.15	0.2
30348129	0.5	0.87
40348130	0.13	0.55
348131	0.13	0.28
60348132	0.12	0.07
20348133	0.15	0.75
80348134	0.52	0.44
40348135	0.2	0.23
348136	0.42	0.33
60348137	0.2	0.3
20348138	0.15	0.41
80348139	0.23	0.69
90348140	0.07	0.14
50348141	0.14	0.45
10348142	0.09	0.34
70348143	0.11	0.05
30348144	0.07	0.13
90348145	0.11	0.4
50348146	0.07	0.17
10348147	0.63	0.98
70348148	0.68	0.52
30348149	0.13	0.24
40348150	0.25	0.87
348151	0.06	0.3
60348152	0.06	0.26
20348153	0.2	0.35
80348154	0.28	0.44
40348155	0.26	0.23
348156	0.28	0.44
60348157	0.14	0.26
20348158	0.11	0.16
80348159	0.39	0.34
90348160	0.19	0.47
50348161	0.05	0.16
10348162	0.25	0.19
70348163	0.12	0.42
30348164	0.36	0.14
90348165	0.24	0.14
50348166	0.26	0.27
10348167	0.05	0.14
70348168	0.13	0.25
30348169	0.07	0.33
40348170	0.09	0.19
348171	0.15	0.45
60348172	0.26	0.63
20348173	0.41	0.58
80348174	0.24	0.31
40348175	0.15	0.32
348176	0.25	0.2
60348177	0.13	0.12
20348178	0.39	0.42
80348179	0.19	0.25
90348180	0.29	0.89
50348181	0.13	0.1
10348182	0.17	0.29
70348183	0.23	0.71
30348184	0.68	0.38
90348185	0.27	0.74
50348186	0.12	0.07
10348187	0.09	0.28
70348188	0.06	0.15
30348189	0.49	0.28
40348190	0.12	0.16
348191	0.16	0.22
60348192	0.18	0.21
20348193	0.86	0.98
80348194	0.05	0.18
40348195	0.14	0.24
348196	0.25	0.28
60348197	0.28	0.31
20348198	0.24	0.56
80348199	0.28	0.44
30348200	0.22	0.09
90348201	0.15	0.8
50348202	0.13	0.57
10348203	0.04	0.05
70348204	0.49	0.66
30348205	0.07	0.12
90348206	0.24	0.13
50348207	0.16	0.57
10348208	0.03	0.25
70348209	0.12	0.61
80348210	0.1	0.67
40348211	0.2	0.2
348212	0.49	0.25
60348213	0.09	0.02
20348214	0.22	0.45
80348215	0.12	0.15
40348216	0.21	0.25
348217	0.08	0.38
60348218	0.2	0.26
20348219	0.1	0.28
30348220	0.09	0.28
90348221	0.32	0.88
50348222	0.18	0.42
10348223	0.15	0.7
70348224	0.08	0.19
30348225	0.22	0.08
90348226	0.28	0.44
50348227	0.24	0.5
10348228	0.07	0.12
70348229	0.21	0.24
80348230	0.66	0.7
40348231	0.08	0.07
348232	0.18	0.27
60348233	0.07	0.28
20348234	0.07	0.73
80348235	0.27	0.3
40348236	0.22	0.21
348237	0.28	0.13
60348238	0.58	0.31
20348239	0.71	0.08
30348240	0.37	0.64
90348241	0.14	0.33
50348242	0.1	0.18
10348243	0.18	0.21
70348244	0.21	0.66
30348245	0.14	0.18
90348246	0.23	0.33
50348247	0.14	0.16
10348248	0.14	0.53
70348249	0.11	0.08
80348250	0.07	0.16
40348251	0.07	0.16
348252	0.2	0.33
60348253	0.05	0.15
20348254	0.07	0.09
80348255	0.22	0.08
40348256	0.07	0.12
348257	0.11	0.85
60348258	0.07	0.1
20348259	0.07	0.18
30348260	0.02	0.12
90348261	0.08	0.41
50348262	0.13	0.28
10348263	0.08	0.35
70348264	0.08	0.37
30348265	0.09	0.33
90348266	0.02	0.1
50348267	0.13	0.92
10348268	0.19	0.28
70348269	0.02	0.1
80348270	0.13	0.05
40348271	0.44	0.81
348272	0.14	0.06
60348273	0.62	0.78
20348274	0.81	0.96
80348275	0.18	0.74
40348276	0.13	0.26
348277	0.13	0.26
60348278	0.1	0.25
20348279	0.65	0.28
30348280	0.52	0.29
90348281	0.13	0.99
50348282	0.13	0.19
10348283	0.04	0.31
70348284	0.23	0.53
30348285	0.5	0.14
90348286	0.43	0.35
50348287	0.17	0.93
10348288	0.43	0.35
70348289	0.05	0.13
80348290	0.1	0.03
40348291	0.04	0.06
348292	0.11	0.1
60348293	0.2	0.23
20348294	0.08	0.18
80348295	0.41	0.2
40348296	0.19	0.34
348297	0.03	0.08
60348298	0.09	0.2
20348299	0.22	0.3
70348300	0.1	0.3
30348301	0.16	0.11
90348302	0.1	0.13
50348303	0.11	0.25
10348304	0.13	0.23
70348305	0.1	0.47
30348306	0.03	0.28
90348307	0.33	0.18
50348308	0.64	0.5
10348309	0.24	0.53
20348310	0.09	0.52
80348311	0.2	0.32
40348312	0.07	0.12
348313	0.22	0.2
60348314	0.06	0.07
20348315	0.1	0.5
80348316	0.18	0.29
40348317	0.43	0.22
348318	0.14	0.32
60348319	0.23	0.32
70348320	0.22	0.76
30348321	0.13	0.19
90348322	0.13	0.26
50348323	0.15	0.24
10348324	0.13	0.09
70348325	0.7	0.79
30348326	0.21	0.31
90348327	0.43	0.66
50348328	0.15	0.34
10348329	0.15	0.22
20348330	0.14	0.4
80348331	0.27	0.11
40348332	0.55	0.69
348333	0.88	0.47
60348334	0.03	0.16
20348335	0.19	0.63
80348336	0.26	0.09
40348337	0.03	0.11
348338	0.08	0.33
60348339	0.03	0.16
70348340	0.22	0.08
30348341	0.17	0.34
90348342	0.71	0.29
50348343	0.69	0.97
10348344	0.79	0.55
70348345	0.03	0.16
30348346	0.39	0.21
90348347	0.21	0.7
50348348	0.1	0.68
10348349	0.67	0.7
20348350	0.55	0.59
80348351	0.22	0.16
40348352	0.13	0.26
348353	0.03	0.6
60348354	0.58	0.85
20348355	0.1	0.09
80348356	0.03	0.07
40348357	0.07	0.08
348358	0.3	0.79
60348359	0.11	0.77
70348360	0.03	0.16
30348361	0.26	0.29
90348362	0.06	0.05
50348363	0.46	0.39
10348364	0.03	0.08
70348365	0.3	0.67
30348366	0.04	0.12
90348367	0.1	0.28
50348368	0.25	0.22
10348369	0.16	0.62
20348370	0.17	0.48
80348371	0.1	0.2
40348372	0.19	0.16
348373	0.16	0.17
60348374	0.41	0.22
20348375	0.32	0.47
80348376	0.07	0.79
40348377	0.12	0.34
348378	0.15	0.44
60348379	0.09	0.07
70348380	0.44	0.1
30348381	0.02	0.06
90348382	0.04	0.71
50348383	0.12	0.44
10348384	0.08	0.79
70348385	0	0.16
30348386	0.21	0.08
90348387	0.16	0.17
50348388	0.4	0.53
10348389	0.02	0.07
20348390	0.09	0.34
80348391	0.02	0.07
40348392	0.05	0.66
348393	0.45	0.84
60348394	0.06	0.13
20348395	0.07	0.34
80348396	0.16	0.89
40348397	0.1	0.13
348398	0.08	0.15
60348399	0.93	0.23
10348400	0.17	0.41
70348401	0.1	0.37
30348402	0.04	0.03
90348403	0.45	0.5
50348404	0.05	0.41
10348405	0.28	0.18
70348406	0.7	0.52
30348407	0.02	0.09
90348408	0.01	0.04
50348409	0.11	0.23
60348410	0.07	0.04
20348411	0.09	0.21
80348412	0.07	0.28
40348413	0.13	0.71
348414	0.47	0.52
60348415	0.32	0.85
20348416	0.28	0.14
80348417	0.13	0.2
40348418	0.11	0.36
348419	0.43	0.21
10348420	0.36	0.33
70348421	0.05	0.07
30348422	0.09	0.51
90348423	0.03	0.06
50348424	0.07	0.17
10348425	0.1	0.38
70348426	0.05	0.08
30348427	0.02	0.08
90348428	0.04	0.17
50348429	0.02	0.14
60348430	0.09	0.16
20348431	0.4	0.8
80348432	0.72	0.37
40348433	0.39	0.58
348434	0.31	0.24
60348435	0.04	0.1
20348436	0.07	0.14
80348437	0.02	0.04
40348438	0.06	0.09
348439	0.42	0.66
10348440	0.06	0.16
70348441	0.08	0.11
30348442	0.02	0.11
90348443	0.05	0.3
50348444	0.01	0.08
10348445	0.01	0.11
70348446	0.06	0.04
30348447	0.08	0.23
90348448	0.16	0.19
50348449	0.01	0.07
60348450	0.04	0.07
20348451	0.1	0.19
80348452	0.1	0.08
40348453	0.02	0.23
348454	0.02	0.08
60348455	0.07	0.08
20348456	0.09	0.07
80348457	0.11	0.11
40348458	0.02	0.09
348459	0.02	0.02
10348460	0.04	0.04
70348461	0.03	0.02
30348462	0.06	0.08
90348463	0.04	0.04
50348464	0.05	0.04
10348465	0.08	0.04
70348466	0.02	0.05
30348467	0.02	0.05
90348468	0.02	0.04
50348469	0.01	0.06
60348470	0.05	0.06
20348471	0.02	0.07
80348472	0.02	0.11
40348473	0.19	0.29
348474	0.02	0.14
60348475	0.02	0.1
20348476	0.09	0.23
80348477	0.07	0.06
40348478	0.03	0.14
348479	0.05	0.08
10348480	0.05	0.04
70348481	0.07	0.1
30348482	0.31	0.23
90348483	0.03	0.07
50348484	0.02	0.09
10348485	0.07	0.08
70348486	0.04	0.07
30348487	0.01	0.04
90348488	0.01	0.11
50348489	0.06	0.13
60348490	0.07	0.13
20348491	0.03	0.09
80348492	0.02	0.05
40348493	0.01	0.07
348494	0.04	0.08
60348495	0.05	0.18
20348496	0.04	0.12
80348497	0.07	0.14
40348498	0.09	0.38
348499	0.11	0.19
50348500	0.77	0.68
10348501	0.11	0.85
70348502	0.03	0.17
30348503	0.18	0.51
90348504	0.02	0.1
50348505	0.04	0.1
10348506	0.21	0.56
70348507	0.5	0.45
30348508	0.02	0.11
90348509	0.02	0.16
348510	0.05	0.18
60348511	0.03	0.17
20348512	0.03	0.06
80348513	0.13	0.16
40348514	0.03	0.13
348515	0.03	0.11
60348516	0.08	0.11
20348517	0.04	0.14
80348518	0.05	0.15
40348519	0.06	0.13
50348520	0.23	0.09
10348521	0.04	0.12
70348522	0.14	0.35
30348523	0.04	0.09
90348524	0.05	0.08
50348525	0.01	0.06
10348526	0.16	0.08
70348527	0.11	0.08
30348528	0.05	0.05
90348529	0.04	0.1
348530	0.06	0.49
60348531	0.1	0.23
20348532	0.07	0.25
80348533	0.04	0.1
40348534	0.06	0.12
348535	0.07	0.1
60348536	0.07	0.28
20348537	0.05	0.17
80348538	0.03	0.11
40348539	0.04	0.1
50348540	0.06	0.06
10348541	0.04	0.07
70348542	0.11	0.13
30348543	0.04	0.15
90348544	0.02	0.07
50348545	0.04	0.1
10348546	0.03	0.1
70348547	0.03	0.07
30348548	0.01	0.03
90348549	0.03	0.1
348550	0.04	0.13
60348551	0.07	0.12
20348552	0.09	0.22
80348553	0.05	0.12
40348554	0.07	0.13
348555	0.28	0.24
60348556	0.03	0.08
20348557	0.04	0.15
80348558	0.04	0.12
40348559	0.02	0.3
50348560	0.03	0.09
10348561	0.05	0.45
70348562	0.07	0.14
30348563	0.05	0.13
90348564	0.01	0.03
50348565	0.19	0.51
10348566	0.02	0.06
70348567	0.12	0.18
30348568	0.01	0.16
90348569	0.36	0.19
348570	0.12	0.14
60348571	0.26	0.21
20348572	0.17	0.12
80348573	0.17	0.12
40348574	0.17	0.12
348575	0.17	0.12
60348576	0.12	0.19
20348577	0.09	0.13
80348578	0.32	0.06
40348579	0.07	0.16
50348580	0.07	0.19
10348581	0.16	0.28
70348582	0.12	0.09
30348583	0.13	0.06
90348584	0.14	0.22
50348585	0.04	0.08
10348586	0.01	0.09
70348587	0.13	0.14
30348588	0.02	0.11
90348589	0.1	0.73
348590	0.15	0.08
60348591	0.09	0.16
20348592	0.05	0.18
80348593	0.02	0.06
40348594	0.03	0.03
348595	0.03	0.02
60348596	0.03	0.06
20348597	0.03	0.06
80348598	0.02	0.07
40348599	0.03	0.16
90348600	0.06	0.23
50348601	0.04	0.38
10348602	0.11	0.68
70348603	0.04	0.1
30348604	0.02	0.08
90348605	0.08	0.07
50348606	0.09	0.12
10348607	0.07	0.1
70348608	0.14	0.1
30348609	0.02	0.08
40348610	0.11	0.13
348611	0.1	0.36
60348612	0.1	0.2
20348613	0.11	0.08
80348614	0.08	0.31
40348615	0.73	0.75
348616	0.05	0.28
60348617	0.08	0.07
20348618	0.32	0.36
80348619	0.03	0.15
90348620	0.03	0.1
50348621	0.04	0.16
10348622	0.01	0.17
70348623	0.04	0.08
30348624	0.03	0.03
90348625	0.09	0.18
50348626	0.06	0.1
10348627	0.06	0.07
70348628	0.04	0.11
30348629	0.06	0.18
40348630	0.07	0.22
348631	0.02	0.1
60348632	0.06	0.09
20348633	0.27	0.14
80348634	0.11	0.07
40348635	0.13	0.15
348636	0.11	0.12
60348637	0.05	0.14
20348638	0.11	0.1
80348639	0.11	0.13
90348640	0.05	0.7
50348641	0.32	0.72
10348642	0.03	0.11
70348643	0.04	0.13
30348644	0.04	0.21
90348645	0.15	0.21
50348646	0.03	0.03
10348647	0.12	0.05
70348648	0.06	0.11
30348649	0.09	0.17
40348650	0.09	0.17
348651	0.07	0.07
60348652	0.08	0.47
20348653	0.09	0.08
80348654	0.06	0.05
40348655	0.12	0.16
348656	0.08	0.16
60348657	0.1	0.3
20348658	0.5	0.75
80348659	0.12	0.1
90348660	0.3	0.77
50348661	0.08	0.16
10348662	0.13	0.11
70348663	0.11	0.73
30348664	0.07	0.24
90348665	0.02	0.07
50348666	0.13	0.19
10348667	0.12	0.17
70348668	0.02	0.16
30348669	0.02	0.05
40348670	0.01	0.1
348671	0.19	0.68
60348672	0.55	0.52
20348673	0.01	0.16
80348674	0.02	0.07
40348675	0.07	0.13
348676	0.03	0.08
60348677	0.05	0.34
20348678	0.09	0.18
80348679	0.03	0.22
90348680	0.18	0.16
50348681	0.02	0.1
10348682	0.06	0.06
70348683	0.04	0.08
30348684	0.05	0.15
90348685	0.05	0.15
50348686	0.69	0.35
10348687	0.07	0.08
70348688	0.13	0.1
30348689	0.06	0.52
40348690	0.52	0.8
348691	0.08	0.07
60348692	0.08	0.08
20348693	0.2	0.74
80348694	0.1	0.08
40348695	0.25	0.4
348696	0.36	0.19
60348697	0.03	0.07
20348698	0.08	0.11
80348699	0.01	0.06
30348700	0.02	0.07
90348701	0.09	0.27
50348702	0.61	0.78
10348703	0.02	0.12
70348704	0.08	0.16
30348705	0.1	0.07
90348706	0.08	0.2
50348707	0.12	0.21
10348708	0.17	0.15
70348709	0.03	0.05
80348710	0.08	0.14
40348711	0.16	0.53
348712	0.13	0.25
60348713	0.27	0.4
20348714	0.1	0.16
80348715	0.28	0.47
40348716	0.06	0.08
348717	0.05	0.08
60348718	0.03	0.05
20348719	0.01	0.05
30348720	0.06	0.06
90348721	0.15	0.33
50348722	0.05	0.09
10348723	0.04	0.18
70348724	0.01	0.09
30348725	0.02	0.11
90348726	0.06	0.11
50348727	0.02	0.13
10348728	0.05	0.18
70348729	0.08	0.18
80348730	0.07	0.19
40348731	0.09	0.18
348732	0.08	0.14
60348733	0.08	0.26
20348734	0.07	0.21
80348735	0.06	0.16
40348736	0.04	0.17
348737	0.06	0.23
60348738	0.06	0.26
20348739	0.08	0.11
30348740	0.07	0.07
90348741	0.07	0.08
50348742	0.06	0.07
10348743	0.06	0.07
70348744	0.09	0.09
30348745	0.11	0.54
90348746	0.06	0.17
50348747	0.16	0.16
10348748	0.07	0.07
70348749	0.03	0.11
80348750	0.06	0.11
40348751	0.11	0.29
348752	0.21	0.41
60348753	0.06	0.08
20348754	0.08	0.13
80348755	0.06	0.08
40348756	0.06	0.15
348757	0.1	0.18
60348758	0.05	0.07
20348759	0.06	0.22
30348760	0.16	0.06
90348761	0.03	0.14
50348762	0.31	0.37
10348763	0.08	0.12
70348764	0.03	0.36
30348765	0.04	0.14
90348766	0.14	0.35
50348767	0.27	0.36
10348768	0.27	0.36
70348769	0.22	0.17
80348770	0.22	0.37
40348771	0.16	0.16
348772	0.11	0.68
60348773	0.15	0.63
20348774	0.05	0.15
80348775	0.16	0.16
40348776	0.16	0.16
348777	0.22	0.37
60348778	0.22	0.37
20348779	0.06	0.03
30348780	0.12	0.07
90348781	0.47	0.54
50348782	0.12	0.07
10348783	0.11	0.34
70348784	0.11	0.28
30348785	0.06	0.19
90348786	0.1	0.39
50348787	0.32	0.3
10348788	0.18	0.65
70348789	0.1	0.3
80348790	0.1	0.45
40348791	0.16	0.39
348792	0.03	0.03
60348793	0.12	0.14
20348794	0.08	0.15
80348795	0.13	0.24
40348796	0.14	0.17
348797	0.12	0.18
60348798	0.12	0.11
20348799	0.09	0.07
70348800	0.23	0.22
30348801	0.07	0.15
90348802	0.02	0.17
50348803	0.03	0.15
10348804	0.04	0.09
70348805	0.02	0.03
30348806	0.05	0.21
90348807	0.04	0.24
50348808	0.11	0.17
10348809	0.09	0.12
20348810	0.11	0.36
80348811	0.11	0.36
40348812	0.08	0.08
348813	0.41	0.37
60348814	0.1	0.1
20348815	0.04	0.08
80348816	0.03	0.16
40348817	0.13	0.08
348818	0.16	0.23
60348819	0.13	0.12
70348820	0.15	0.08
30348821	0.16	0.48
90348822	0.15	0.29
50348823	0.12	0.15
10348824	0.15	0.32
70348825	0.15	0.32
30348826	0.15	0.31
90348827	0.15	0.31
50348828	0.12	0.37
10348829	0.12	0.37
20348830	0.19	0.23
80348831	0.2	0.22
40348832	0.2	0.19
348833	0.15	0.31
60348834	0.19	0.23
20348835	0.2	0.22
80348836	0.19	0.21
40348837	0.15	0.32
348838	0.2	0.23
60348839	0.19	0.23
70348840	0.08	0.25
30348841	0.19	0.23
90348842	0.18	0.62
50348843	0.04	0.14
10348844	0.05	0.05
70348845	0.04	0.04
30348846	0.02	0.05
90348847	0.01	0.03
50348848	0.1	0.4
10348849	0.01	0.06
20348850	0.03	0.11
80348851	0.04	0.15
40348852	0.06	0.04
348853	0.08	0.03
60348854	0.21	0.54
20348855	0.06	0.11
80348856	0.19	0.31
40348857	0.07	0.14
348858	0.05	0.1
60348859	0.07	0.88
70348860	0.11	0.06
30348861	0.08	0.21
90348862	0.17	0.13
50348863	0.17	0.13
10348864	0.05	0.25
70348865	0.08	0.08
30348866	0.11	0.2
90348867	0.24	0.8
50348868	0.19	0.6
10348869	0.06	0.07
20348870	0.03	0.27
80348871	0.04	0.05
40348872	0.51	0.15
348873	0.07	0.09
60348874	0.02	0.04
20348875	0.03	0.08
80348876	0.05	0.08
40348877	0.06	0.06
348878	0.08	0.82
60348879	0.18	0.07
70348880	0.08	0.22
30348881	0.06	0.2
90348882	0.06	0.08
50348883	0.04	0.07
10348884	0.06	0.08
70348885	0.03	0.1
30348886	0.02	0.07
90348887	0.02	0.07
50348888	0.02	0.13
10348889	0.06	0.22
20348890	0.12	0.13
80348891	0.12	0.19
40348892	0.12	0.19
348893	0.2	0.44
60348894	0.02	0.04
20348895	0.14	0.14
80348896	0.01	0.1
40348897	0.01	0.04
348898	0.02	0.17
60348899	0.01	0.1
10348900	0.09	0.38
70348901	0.03	0.12
30348902	0.14	0.33
90348903	0.02	0.12
50348904	0.06	0.11
10348905	0.1	0.12
70348906	0.09	0.14
30348907	0.1	0.15
90348908	0.06	0.24
50348909	0.07	0.21
60348910	0.04	0.05
20348911	0.1	0.05
80348912	0.12	0.08
40348913	0.1	0.08
348914	0.09	0.08
60348915	0.12	0.08
20348916	0.07	0.11
80348917	0.03	0.02
40348918	0.03	0.06
348919	0.01	0.08
10348920	0.03	0.11
70348921	0.04	0.04
30348922	0.05	0.07
90348923	0.04	0.03
50348924	0.02	0.09
10348925	0.06	0.05
70348926	0.03	0.06
30348927	0.06	0.08
90348928	0.08	0.16
50348929	0.02	0.02
60348930	0.02	0.11
20348931	0.04	0.08
80348932	0.02	0.16
40348933	0.11	0.38
348934	0.1	0.23
60348935	0.07	0.19
20348936	0.07	0.11
80348937	0.13	0.14
40348938	0.07	0.08
348939	0.01	0.03
10348940	0.01	0.05
70348941	0.03	0.07
30348942	0.13	0.89
90348943	0.53	0.33
50348944	0.12	0.52
10348945	0.03	0.04
70348946	0.04	0.07
30348947	0.08	0.16
90348948	0.02	0.05
50348949	0.02	0.05
60348950	0.4	0.89
20348951	0.04	0.1
80348952	0.03	0.11
40348953	0.01	0.06
348954	0.06	0.41
60348955	0.18	0.23
20348956	0.02	0.04
80348957	0.11	0.49
40348958	0.07	0.39
348959	0.02	0.14
10348960	0.13	0.19
70348961	0.12	0.1
30348962	0.11	0.17
90348963	0.09	0.07
50348964	0.03	0.21
10348965	0.11	0.08
70348966	0.09	0.21
30348967	0.09	0.05
90348968	0.14	0.84
50348969	0.04	0.12
60348970	0.11	0.05
20348971	0.09	0.24
80348972	0.08	0.19
40348973	0.05	0.08
348974	0.03	0.17
60348975	0.04	0.04
20348976	0.06	0.13
80348977	0.03	0.08
40348978	0.03	0.04
348979	0.06	0.06
10348980	0.03	0.15
70348981	0.07	0.07
30348982	0.05	0.08
90348983	0.02	0.06
50348984	0.05	0.06
10348985	0.04	0.05
70348986	0.04	0.08
30348987	0.07	0.05
90348988	0.03	0.11
50348989	0.04	0.04
60348990	0.04	0.12
20348991	0.02	0.24
80348992	0.11	0.11
40348993	0.09	0.16
348994	0.01	0.04
60348995	0.03	0.05
20348996	0.02	0.02
80348997	0.04	0.05
40348998	0.01	0.05
348999	0.03	0.06
80349000	0.01	0.07
40349001	0.01	0.07
349002	0.03	0.06
60349003	0.03	0.08
20349004	0.1	0.12
80349005	0.06	0.09
40349006	0.03	0.04
349007	0.06	0.16
60349008	0.07	0.11
20349009	0.12	0.09
30349010	0.06	0.06
90349011	0.08	0.07
50349012	0.04	0.65
10349013	0.12	0.11
70349014	0.04	0.29
30349015	0.12	0.29
90349016	0.11	0.61
50349017	0.04	0.1
10349018	0.03	0.08
70349019	0.05	0.07
80349020	0.05	0.07
40349021	0.05	0.32
349022	0.08	0.13
60349023	0.04	0.21
20349024	0.03	0.1
80349025	0.06	0.26
40349026	0.14	0.04
349027	0.08	0.13
60349028	0.07	0.14
20349029	0.04	0.13
30349030	0.04	0.08
90349031	0.12	0.35
50349032	0.06	0.07
10349033	0.04	0.12
70349034	0.05	0.19
30349035	0.04	0.12
90349036	0.04	0.12
50349037	0.02	0.16
10349038	0.03	0.13
70349039	0.04	0.11
80349040	0.04	0.16
40349041	0.05	0.1
349042	0.01	0.09
60349043	0.11	0.37
20349044	0.03	0.06
80349045	0.22	0.09
40349046	0.1	0.74
349047	0.05	0.09
60349048	0.13	0.09
20349049	0.05	0.08
30349050	0.03	0.21
90349051	0.03	0.06
50349052	0.03	0.19
10349053	0.06	0.16
70349054	0.11	0.55
30349055	0.02	0.05
90349056	0.03	0.05
50349057	0.02	0.06
10349058	0.04	0.05
70349059	0.06	0.14
80349060	0.02	0.07
7063007	0.25	0.27
2063008	0.05	0.19
7063009	0.02	0.08
6063010	0.03	0.05
1063011	0.09	0.26
6063012	0.14	0.29
1063013	0.1	0.06
6063014	0.05	0.1
1063015	0.31	0.26
6063016	0.18	0.21
1063017	0.16	0.33
6063018	0.53	0.14
1063019	0.09	0.22
63020	0.05	0.13
5063021	0.06	0.15
63022	0.12	0.15
5063023	0.06	0.08
63024	0.06	0.07
5063025	0.01	0.08
63026	0.12	0.08
5063027	0.07	0.11
63028	0.05	0.08
5063029	0.44	0.48
4063030	0.14	0.26
9063031	0.37	0.94
4063032	0.06	0.28
9063033	0.11	0.05
4063034	0.07	0.29
9063035	0.49	0.22
4063036	0.07	0.13
9063037	0.02	0.13
4063038	0.12	0.23
9063039	0.03	0.16
8063040	0.08	0.26
3063041	0.12	0.15
8063042	0.03	0.08
3063043	0.04	0.3
8063044	0.01	0.06
3063045	0.13	0.11
8063046	0.09	0.23
3063047	0.04	0.06
8063048	0.07	0.04
3063049	0.1	0.1
2063050	0.04	0.19
7063051	0.04	0.1
2063052	0.11	0.28
7063053	0.08	0.06
2063054	0.11	0.2
7063055	0.02	0.05
2063056	0.06	0.03
7063057	0.08	0.1
2063058	0.07	0.1
7063059	0.12	0.14
6063060	0.25	0.07
1063061	0.04	0.09
6063062	0.05	0.41
1063063	0.04	0.31
6063064	0.03	0.06
1063065	0.63	0.18
6063066	0.05	0.26
1063067	0.08	0.06
6063068	0.06	0.06
1063069	0.23	0.58
63070	0.01	0.04
5063071	0.08	0.13
63072	0.44	0.37
5063073	0.2	0.2
63074	0.07	0.14
5063075	0.27	0.24
63076	0.2	0.87
5063077	0.14	0.18
63078	0.06	0.1
5063079	0.2	0.78
4063080	0.2	0.52
9063081	0.17	0.57
4063082	0.29	0.53
9063083	0.17	0.21
4063084	0.04	0.06
9063085	0.11	0.14
4063086	0.08	0.16
9063087	0.06	0.11
4063088	0.06	0.14
9063089	0.07	0.15
8063090	0.05	0.08
3063091	0.06	0.14
8063092	0.21	0.68
3063093	0.09	0.22
8063094	0.04	0.05
3063095	0.04	0.39
8063096	0.03	0.14
3063097	0.03	0.1
8063098	0.09	0.33
3063099	0.05	0.1
5063100	0.25	0.14
63101	0.06	0.04
5063102	0.13	0.64
63103	0.41	0.63
5063104	0.19	0.15
63105	0.09	0.06
5063106	0.42	0.65
5022350	0.84	0.7
22351	0.84	0.7
5022352	0.67	0.79
5022354	0.76	0.6
3022372	0.28	0.81
3022374	0.28	0.81
8022375	0.7	0.81
3022376	0.04	0.22
3022378	0.56	0.32
8022379	0.56	0.32
7022386	0.58	0.45
2022387	0.23	0.5
2022389	0.29	0.7
1022392	0.75	0.33
6022395	0.39	0.84
1022398	0.59	0.62
8022400	0.29	0.7
8022402	0.18	0.85
2022416	0.04	0.03
7022419	0.84	0.54
6022428	0.62	0.2
1022429	0.41	0.49
22430	0.41	0.49
9022441	0.87	0.42
8022450	0.29	0.7
3022451	0.44	0.82
8022452	0.44	0.82
3022453	0.19	0.39
8022458	0.19	0.39
3022459	0.16	0.31
2022460	0.18	0.77
7022461	0.13	0.57
2022464	0.26	0.47
7022465	0.19	0.83
2022466	0.33	0.37
7022467	0.69	0.76
2022468	0.17	0.94
7022469	0.17	0.88
6022470	0.65	0.98
1022471	0.79	0.99
1022477	0.14	0.31
6022478	0.57	0.05
22482	0.18	0.49
5022483	0.18	0.6
22484	0.11	0.5
5022487	0.41	0.49
22488	0.45	0.55
4022494	0.13	0.83
40349061	0.06	0.14
349062	0.09	0.14
60349063	0.05	0.11
20349064	0.15	0.23
80349065	0.08	0.12
40349066	0.07	0.13
349067	0.05	0.12
60349068	0.11	0.26
20349069	0.04	0.08
30349070	0.04	0.09
90349071	0.08	0.09
50349072	0.04	0.2
10349073	0.1	0.18
70349074	0.07	0.06
30349075	0.04	0.11
90349076	0.11	0.37
50349077	0.12	0.04
10349078	0.1	0.07
70349079	0.14	0.17
80349080	0.02	0.11
40349081	0.15	0.78
349082	0.09	0.1
60349083	0.1	0.19
20349084	0.13	0.18
80349085	0.05	0.11
40349086	0.12	0.07
349087	0.05	0.13
60349088	0.08	0.07
20349089	0.09	0.23
30349090	0.1	0.15
90349091	0.18	0.24
50349092	0.02	0.06
10349093	0.03	0.08
70349094	0.02	0.21
30349095	0.03	0.08
90349096	0.04	0.12
50349097	0.06	0.09
10349098	0.07	0.22
70349099	0.02	0.09
20349100	0.05	0.1
80349101	0.04	0.11
40349102	0.02	0.1
349103	0.28	0.38
60349104	0.35	0.21
20349105	0.07	0.12
80349106	0.08	0.14
40349107	0.03	0.06
349108	0.04	0.12
60349109	0.03	0.09
70349110	0.09	0.15
30349111	0.05	0.13
90349112	0.03	0.11
50349113	0.15	0.77
10349114	0.19	0.66
70349115	0.05	0.06
30349116	0.04	0.05
90349117	0.04	0.05
50349118	0.05	0.05
10349119	0.05	0.1
20349120	0.09	0.09
80349121	0.02	0.07
40349122	0.08	0.05
349123	0.02	0.09
60349124	0.03	0.1
20349125	0.02	0.09
80349126	0.03	0.06
40349127	0.27	0.35
349128	0.04	0.16
60349129	0.06	0.17
70349130	0.71	0.21
30349131	0.18	0.28
90349132	0.09	0.05
50349133	0.03	0.19
10349134	0.17	0.18
70349135	0.03	0.1
30349136	0.12	0.13
90349137	0.07	0.13
50349138	0.13	0.21
10349139	0.06	0.03
20349140	0.06	0.03
80349141	0.11	0.04
40349142	0.12	0.09
349143	0.09	0.07
60349144	0.11	0.17
20349145	0.03	0.07
80349146	0.09	0.08
40349147	0.11	0.21
349148	0.13	0.23
60349149	0.09	0.16
70349150	0.15	0.11
30349151	0.14	0.2
90349152	0.1	0.14
50349153	0.01	0.04
10349154	0.02	0.08
70349155	0.07	0.25
30349156	0.06	0.03
90349157	0.04	0.08
50349158	0.05	0.07
10349159	0.02	0.43
20349160	0.06	0.09
80349161	0.04	0.07
40349162	0.06	0.04
349163	0.04	0.07
60349164	0.02	0.1
20349165	0.07	0.37
80349166	0.13	0.32
40349167	0.01	0.04
349168	0.05	0.05
60349169	0.01	0.1
70349170	0.36	0.27
30349171	0.07	0.09
90349172	0.02	0.12
50349173	0.03	0.12
10349174	0.02	0.05
70349175	0.02	0.05
30349176	0.02	0.03
90349177	0.07	0.11
50349178	0.03	0.11
10349179	0.04	0.31
20349180	0.03	0.13
80349181	0.05	0.1
40349182	0.02	0.18
349183	0.02	0.07
60349184	0.01	0.06
20349185	0.06	0.09
80349186	0.44	0.71
40349187	0.67	0.67
349188	0.01	0.08
60349189	0.01	0.08
70349190	0.04	0.12
30349191	0.01	0.09
90349192	0.01	0.11
50349193	0.02	0.05
10349194	0.16	0.59
70349195	0.05	0.03
30349196	0.03	0.16
90349197	0.06	0.05
50349198	0.09	0.11
10349199	0.09	0.14
60349200	0.08	0.12
20349201	0.04	0.11
80349202	0.05	0.15
40349203	0.02	0.05
349204	0.04	0.07
60349205	0.09	0.08
20349206	0.03	0.04
80349207	0.03	0.04
40349208	0.04	0.09
349209	0.01	0.05
10349210	0.09	0.06
70349211	0.12	0.19
30349212	0.09	0.1
90349213	0.08	0.09
50349214	0.13	0.09
10349215	0.06	0.07
70349216	0.67	0.77
30349217	0.34	0.38
90349218	0.03	0.08
50349219	0.24	0.19
60349220	0.12	0.5
20349221	0.23	0.5
80349222	0.1	0.34
40349223	0.05	0.07
349224	0.05	0.24
60349225	0.05	0.17
20349226	0.04	0.2
80349227	0.03	0.21
40349228	0.05	0.15
349229	0.41	0.84
10349230	0.01	0.13
70349231	0.02	0.18
30349232	0.04	0.06
90349233	0.05	0.06
50349234	0.08	0.15
10349235	0.03	0.06
70349236	0.15	0.07
30349237	0.11	0.14
90349238	0.13	0.17
50349239	0.11	0.14
60349240	0.13	0.17
20349241	0.11	0.14
80349242	0.11	0.14
40349243	0.11	0.14
349244	0.04	0.23
60349245	0.18	0.12
20349246	0.09	0.09
80349247	0.03	0.13
40349248	0.04	0.16
349249	0.05	0.16
10349250	0.03	0.16
70349251	0.21	0.35
30349252	0.25	0.61
90349253	0.16	0.15
50349254	0.06	0.12
10349255	0.1	0.17
70349256	0.05	0.18
30349257	0.03	0.11
90349258	0.01	0.06
50349259	0.06	0.05
60349260	0.05	0.08
20349261	0.03	0.11
80349262	0.02	0.1
40349263	0.04	0.13
349264	0.06	0.13
60349265	0.06	0.13
20349266	0.4	0.07
80349267	0.04	0.1
40349268	0.12	0.45
349269	0.24	0.62
10349270	0.06	0.17
70349271	0.03	0.11
30349272	0.07	0.43
90349273	0.11	0.6
50349274	0.02	0.01
10349275	0.01	0.1
70349276	0.22	0.32
30349277	0.04	0.08
90349278	0.04	0.27
50349279	0.02	0.21
60349280	0.04	0.24
20349281	0.22	0.32
80349282	0.22	0.32
40349283	0.06	0.34
349284	0.07	0.15
60349285	0.08	0.16
20349286	0.06	0.12
80349287	0.05	0.15
40349288	0.06	0.28
349289	0.06	0.28
10349290	0.06	0.3
70349291	0.06	0.09
30349292	0.06	0.07
90349293	0.05	0.09
50349294	0.14	0.44
10349295	0.43	0.77
70349296	0.12	0.49
30349297	0.29	0.63
90349298	0.24	0.4
50349299	0.31	0.36
349300	0.06	0.41
60349301	0.06	0.41
20349302	0.06	0.43
80349303	0.06	0.35
40349304	0.05	0.21
349305	0.03	0.16
60349306	0.07	0.42
20349307	0.07	0.43
80349308	0.07	0.43
40349309	0.06	0.47
50349310	0.06	0.47
10349311	0.06	0.49
70349312	0.07	0.43
30349313	0.06	0.47
90349314	0.15	0.36
50349315	0.07	0.2
10349316	0.07	0.16
70349317	0.07	0.25
30349318	0.04	0.06
90349319	0.2	0.8
349320	0.84	0.7
60349321	0.03	0.05
20349322	0.03	0.1
80349323	0.06	0.1
40349324	0.06	0.2
349325	0.04	0.07
60349326	0.04	0.16
20349327	0.23	0.5
80349328	0.05	0.18
40349329	0.03	0.31
50349330	0.05	0.13
10349331	0.07	0.15
70349332	0.07	0.15
30349333	0.01	0.05
90349334	0.1	0.42
50349335	0.02	0.03
10349336	0.11	0.56
70349337	0.05	0.3
30349338	0.04	0.07
90349339	0.04	0.07
349340	0.02	0.22
60349341	0.02	0.22
20349342	0.24	0.85
80349343	0.2	0.1
40349344	0.39	0.78
349345	0.17	0.1
60349346	0.04	0.1
20349347	0.04	0.1
80349348	0.01	0.1
40349349	0.04	0.06
50349350	0.04	0.09
10349351	0.06	0.08
70349352	0.11	0.41
30349353	0.05	0.05
90349354	0.02	0.09
50349355	0.08	0.21
10349356	0.09	0.41
70349357	0.03	0.09
30349358	0.03	0.09
90349359	0.06	0.66
349360	0.07	0.72
60349361	0.21	0.64
20349362	0.03	0.28
80349363	0.04	0.3
40349364	0.04	0.3
349365	0.04	0.42
60349366	0.05	0.5
20349367	0.03	0.08
80349368	0.11	0.1
40349369	0.1	0.14
50349370	0.15	0.12
10349371	0.51	0.19
70349372	0.26	0.13
30349373	0.13	0.16
90349374	0.02	0.12
50349375	0.04	0.14
10349376	0.2	0.06
70349377	0.05	0.39
30349378	0.14	0.18
90349379	0.19	0.12
349380	0.6	0.41
60349381	0.28	0.32
20349382	0.02	0.07
80349383	0.03	0.08
40349384	0.13	0.56
349385	0.21	0.2
60349386	0.01	0.11
20349387	0.05	0.08
80349388	0.08	0.28
40349389	0.17	0.8
50349390	0.04	0.11
10349391	0.02	0.24
70349392	0.04	0.11
30349393	0.03	0.15
90349394	0.17	0.28
50349395	0.08	0.07
10349396	0.07	0.28
70349397	0.23	0.4
30349398	0.04	0.35
90349399	0.17	0.5
40349400	0.01	0.07
349401	0.02	0.05
60349402	0.03	0.32
20349403	0.03	0.33
80349404	0.05	0.17
40349405	0.12	0.07
349406	0.05	0.03
60349407	0.14	0.15
20349408	0.03	0.05
80349409	0.03	0.08
90349410	0.11	0.04
50349411	0.04	0.12
10349412	0.07	0.08
70349413	0.19	0.12
30349414	0.01	0.06
90349415	0.02	0.29
50349416	0.32	0.17
10349417	0	0.06
70349418	0.06	0.09
30349419	0.1	0.05
40349420	0.44	0.06
349421	0.12	0.06
60349422	0.01	0.06
20349423	0.06	0.09
80349424	0.11	0.46
40349425	0.14	0.13
349426	0.23	0.67
60349427	0.05	0.08
20349428	0.06	0.14
80349429	0.14	0.05
90349430	0.03	0.24
50349431	0.04	0.11
10349432	0.02	0.16
70349433	0.06	0.16
30349434	0.09	0.06
90349435	0.02	0.11
50349436	0.05	0.03
10349437	0.02	0.19
70349438	0.05	0.22
30349439	0.05	0.1
40349440	0.05	0.04
349441	0.09	0.21
60349442	0.1	0.13
20349443	0.11	0.07
80349444	0.08	0.15
40349445	0.27	0.09
349446	0.03	0.04
60349447	0.04	0.12
20349448	0.03	0.03
80349449	0.02	0.11
90349450	0.07	0.12
50349451	0.09	0.12
10349452	0.06	0.18
70349453	0.11	0.27
30349454	0.18	0.07
90349455	0.02	0.13
50349456	0.14	0.1
10349457	0.01	0.09
70349458	0.03	0.15
30349459	0.09	0.2
40349460	0.06	0.17
349461	0.11	0.14
60349462	0.02	0.08
20349463	0.02	0.47
80349464	0.05	0.06
40349465	0.11	0.27
349466	0.11	0.05
60349467	0.05	0.14
20349468	0.04	0.1
80349469	0.2	0.28
90349470	0.06	0.06
50349471	0.01	0.09
10349472	0.06	0.1
70349473	0.01	0.44
30349474	0.03	0.13
90349475	0.06	0.04
50349476	0.07	0.22
10349477	0.09	0.53
70349478	0.1	0.09
30349479	0.03	0.05
40349480	0.02	0.03
349481	0.15	0.05
60349482	0.39	0.58
20349483	0.02	0.25
80349484	0.04	0.2
40349485	0.09	0.06
349486	0.15	0.14
60349487	0.32	0.27
20349488	0.09	0.06
80349489	0.02	0.05
90349490	0.05	0.14
50349491	0.06	0.04
10349492	0.09	0.13
70349493	0.13	0.35
30349494	0.33	0.12
90349495	0.03	0.15
50349496	0.13	0.18
10349497	0.14	0.11
70349498	0.03	0.14
30349499	0.03	0.06
80349500	0.09	0.07
40349501	0.38	0.54
349502	0.02	0.05
60349503	0.04	0.04
20349504	0.03	0.43
80349505	0.12	0.08
40349506	0.1	0.17
349507	0.03	0.14
60349508	0.17	0.23
20349509	0.13	0.12
30349510	0.07	0.08
90349511	0.02	0.03
50349512	0.03	0.03
10349513	0.06	0.13
70349514	0.06	0.32
30349515	0.08	0.27
90349516	0.07	0.1
50349517	0.04	0.09
10349518	0.03	0.08
70349519	0.06	0.07
80349520	0.05	0.15
40349521	0.02	0.11
349522	0.04	0.13
60349523	0.04	0.04
20349524	0.04	0.28
80349525	0.04	0.25
40349526	0.11	0.17
349527	0.12	0.6
60349528	0.09	0.15
20349529	0.05	0.1
30349530	0.02	0.07
90349531	0.01	0.2
50349532	0.06	0.25
10349533	0.03	0.16
70349534	0.03	0.09
30349535	0.04	0.06
90349536	0.15	0.62
50349537	0.04	0.16
10349538	0.04	0.1
70349539	0.06	0.12
80349540	0.26	0.26
40349541	0.05	0.1
349542	0.12	0.38
60349543	0.01	0.05
20349544	0.1	0.14
80349545	0.03	0.04
40349546	0.09	0.18
349547	0.06	0.27
60349548	0.31	0.2
20349549	0.09	0.09
30349550	0.09	0.47
90349551	0.08	0.11
50349552	0.18	0.07
10349553	0.03	0.05
70349554	0.14	0.64
30349555	0.03	0.14
90349556	0.03	0.03
50349557	0.08	0.11
10349558	0.05	0.17
70349559	0.04	0.1
80349560	0.04	0.09
40349561	0.17	0.27
349562	0.1	0.14
60349563	0.04	0.13
20349564	0.05	0.16
80349565	0.09	0.14
40349566	0.02	0.06
349567	0.04	0.14
60349568	0.02	0.14
20349569	0.08	0.52
30349570	0.09	0.09
90349571	0.05	0.17
50349572	0.11	0.07
10349573	0.03	0.1
70349574	0.05	0.33
30349575	0.01	0.03
90349576	0.04	0.15
50349577	0.04	0.11
10349578	0.06	0.16
70349579	0.08	0.1
80349580	0.11	0.05
40349581	0.02	0.03
349582	0.03	0.06
60349583	0.04	0.6
20349584	0.53	0.28
80349585	0.01	0.09
40349586	0.18	0.27
349587	0.02	0.41
60349588	0.17	0.1
20349589	0.03	0.08
30349590	0.06	0.15
90349591	0.03	0.09
50349592	0.05	0.08
10349593	0.11	0.24
70349594	0.02	0.16
30349595	0.02	0.03
90349596	0.01	0.06
50349597	0.01	0.07
10349598	0.06	0.12
70349599	0.09	0.2
20349600	0.04	0.05
80349601	0.51	0.7
40349602	0.08	0.07
349603	0.11	0.13
60349604	0.04	0.26
20349605	0.08	0.06
80349606	0.22	0.06
40349607	0.03	0.03
349608	0.08	0.09
60349609	0.01	0.07
70349610	0.01	0.08
30349611	0.1	0.25
90349612	0.11	0.24
50349613	0.13	0.35
10349614	0.04	0.09
70349615	0.05	0.13
30349616	0.04	0.03
90349617	0.35	0.09
50349618	0.02	0.05
10349619	0.04	0.36
20349620	0.02	0.14
80349621	0.08	0.04
40349622	0.02	0.08
349623	0.03	0.15
60349624	0.14	0.09
20349625	0.02	0.07
80349626	0.01	0.02
40349627	0.01	0.04
349628	0.05	0.19
60349629	0.01	0.08
70349630	0.01	0.1
30349631	0.01	0.03
90349632	0.86	0.21
50349633	0.08	0.56
10349634	0.06	0.1
70349635	0.04	0.04
30349636	0.46	0.91
90349637	0.7	0.83
50349638	0.04	0.1
10349639	0.06	0.1
20349640	0.41	0.99
80349641	0.35	0.48
40349642	0.18	0.22
349643	0.1	0.28
60349644	0.04	0.2
20349645	0.05	0.14
80349646	0.01	0.06
40349647	0.08	0.54
349648	0.14	0.03
60349649	0.08	0.55
70349650	0.29	0.21
30349651	0.17	0.16
90349652	0.31	0.07
50349653	0.1	0.2
10349654	0.2	0.1
70349655	0.12	0.32
30349656	0.07	0.49
90349657	0.05	0.17
50349658	0.02	0.28
10349659	0.07	0.41
20349660	0.02	0.07
80349661	0.24	0.05
40349662	0.03	0.06
349663	0.03	0.05
60349664	0.03	0.04
20349665	0.1	0.14
80349666	0.07	0.05
40349667	0.1	0.09
349668	0.17	0.16
60349669	0.14	0.52
70349670	0.06	0.04
30349671	0.05	0.14
90349672	0.02	0.1
50349673	0.06	0.19
10349674	0.01	0.12
70349675	0.05	0.22
30349676	0.03	0.04
90349677	0.04	0.05
50349678	0.02	0.1
10349679	0.56	0.39
20349680	0.05	0.13
80349681	0.18	0.74
40349682	0.03	0.15
349683	0.02	0.06
60349684	0.03	0.12
20349685	0.04	0.12
80349686	0.11	0.12
40349687	0.02	0.05
349688	0.08	0.09
60349689	0.08	0.12
70349690	0.1	0.14
30349691	0.06	0.08
90349692	0.04	0.07
50349693	0.1	0.05
10349694	0.24	0.27
70349695	0.03	0.29
30349696	0.02	0.03
90349697	0.01	0.18
50349698	0.28	0.55
10349699	0.03	0.12
60349700	0.02	0.04
20349701	0.12	0.23
80349702	0.05	0.14
40349703	0.17	0.16
349704	0.23	0.59
60349705	0.19	0.33
20349706	0.29	0.2
80349707	0.06	0.47
40349708	0.02	0.09
349709	0.11	0.03
10349710	0.11	0.07
70349711	0.19	0.09
30349712	0.08	0.04
90349713	0.05	0.14
50349714	0.08	0.3
10349715	0.4	0.74
70349716	0.03	0.09
30349717	0.15	0.12
90349718	0.05	0.04
50349719	0.09	0.14
60349720	0.03	0.11
20349721	0.03	0.19
80349722	0.05	0.04
40349723	0.19	0.25
349724	0.18	0.18
60349725	0.13	0.15
20349726	0.04	0.08
80349727	0.06	0.33
40349728	0.09	0.08
349729	0.12	0.16
10349730	0.11	0.05
70349731	0.07	0.45
30349732	0.07	0.05
90349733	0.05	0.05
50349734	0.44	0.83
10349735	0.07	0.06
70349736	0.05	0.09
30349737	0.09	0.09
90349738	0.04	0.17
50349739	0.04	0.21
60349740	0.02	0.15
20349741	0.06	0.11
80349742	0.04	0.05
40349743	0.05	0.08
349744	0.03	0.05
60349745	0.09	0.29
20349746	0.11	0.14
80349747	0.12	0.23
40349748	0.08	0.22
349749	0.08	0.38
10349750	0.17	0.75
70349751	0.06	0.65
30349752	0.05	0.87
90349753	0.07	0.55
50349754	0.24	0.77
10349755	0.08	0.23
70349756	0.12	0.15
30349757	0.06	0.66
90349758	0.09	0.29
50349759	0.15	0.16
60349760	0.15	0.06
20349761	0.08	0.07
80349762	0.12	0.18
40349763	0.14	0.19
349764	0.06	0.51
60349765	0.07	0.26
20349766	0.04	0.09
80349767	0.04	0.15
40349768	0.17	0.25
349769	0.16	0.65
10349770	0.01	0.1
70349771	0.04	0.1
30349772	0.3	0.39
90349773	0.04	0.05
50349774	0.01	0.26
10349775	0.05	0.06
70349776	0.02	0.09
30349777	0.21	0.07
90349778	0.07	0.27
50349779	0.23	0.46
60349780	0.02	0.05
20349781	0.11	0.22
80349782	0.02	0.09
40349783	0.01	0.14
349784	0.03	0.14
60349785	0.13	0.1
20349786	0.03	0.33
80349787	0.06	0.16
40349788	0.21	0.36
349789	0.11	0.04
10349790	0.09	0.08
70349791	0.15	0.33
30349792	0.22	0.83
90349793	0.09	0.05
50349794	0.11	0.15
10349795	0.11	0.09
70349796	0.14	0.19
30349797	0.21	0.21
90349798	0.04	0.09
50349799	0.04	0.2
349800	0.24	0.23
60349801	0.02	0.05
20349802	0.04	0.2
80349803	0.05	0.73
40349804	0.03	0.16
349805	0.08	0.12
60349806	0.09	0.16
20349807	0.06	0.46
80349808	0.1	0.19
40349809	0.03	0.16
50349810	0.04	0.03
10349811	0.18	0.31
70349812	0.21	0.54
30349813	0.11	0.17
90349814	0.09	0.08
50349815	0.1	0.11
10349816	0.21	0.31
70349817	0.14	0.15
30349818	0.11	0.53
90349819	0.09	0.32
349820	0.05	0.04
60349821	0.22	0.32
20349822	0.04	0.14
80349823	0.84	0.49
40349824	0.4	0.2
349825	0.02	0.07
60349826	0.4	0.44
20349827	0.07	0.07
80349828	0.02	0.06
40349829	0.15	0.39
50349830	0.18	0.25
10349831	0.06	0.19
70349832	0.03	0.07
30349833	0.03	0.14
90349834	0.1	0.05
50349835	0.05	0.16
10349836	0.2	0.97
70349837	0.06	0.04
30349838	0.04	0.03
90349839	0.06	0.04
349840	0.25	0.64
60349841	0.08	0.37
20349842	0.11	0.12
80349843	0.02	0.23
40349844	0.12	0.03
349845	0.1	0.05
60349846	0.24	0.41
20349847	0.01	0.04
80349848	0.1	0.21
40349849	0.07	0.13
50349850	0.04	0.16
10349851	0.02	0.18
70349852	0.03	0.11
30349853	0.75	0.33
90349854	0.16	0.1
50349855	0.04	0.11
10349856	0.11	0.13
70349857	0.15	0.24
30349858	0.23	0.35
90349859	0.03	0.05
349860	0.06	0.07
60349861	0.12	0.06
20349862	0.12	0.13
80349863	0.09	0.72
40349864	0.08	0.21
349865	0.05	0.12
60349866	0.09	0.16
20349867	0.11	0.43
80349868	0.21	0.42
40349869	0.08	0.35
50349870	0.34	0.81
10349871	0.03	0.14
70349872	0.21	0.38
30349873	0.04	0.12
90349874	0.1	0.23
50349875	0.17	0.18
10349876	0.38	0.25
70349877	0.11	0.08
30349878	0.17	0.43
90349879	0.19	0.4
349880	0.18	0.18
60349881	0.11	0.16
20349882	0.08	0.07
80349883	0.11	0.2
40349884	0.01	0.15
349885	0.14	0.34
60349886	0.02	0.09
20349887	0.07	0.08
80349888	0.07	0.06
40349889	0.31	0.12
50349890	0.04	0.33
10349891	0.08	0.18
70349892	0.03	0.19
30349893	0.12	0.32
90349894	0.01	0.05
50349895	0.1	0.18
10349896	0.06	0.34
70349897	0.07	0.38
30349898	0.06	0.06
90349899	0.05	0.14
40349900	0.05	0.07
349901	0.06	0.1
60349902	0.1	0.25
20349903	0.05	0.07
80349904	0.05	0.09
40349905	0.1	0.17
349906	0.03	0.17
60349907	0.04	0.4
20349908	0.06	0.21
80349909	0.04	0.21
90349910	0.05	0.07
50349911	0.11	0.16
10349912	0.03	0.07
70349913	0.12	0.6
30349914	0.15	0.43
90349915	0.18	0.06
50349916	0.02	0.04
10349917	0.18	0.21
70349918	0.06	0.05
30349919	0.09	0.54
40349920	0.07	0.19
349921	0.1	0.37
60349922	0.05	0.09
20349923	0.42	0.28
80349924	0.01	0.09
40349925	0.07	0.22
349926	0.07	0.1
60349927	0.15	0.13
20349928	0.06	0.09
80349929	0.17	0.2
90349930	0.02	0.05
50349931	0.04	0.19
10349932	0.03	0.09
70349933	0.02	0.09
30349934	0.01	0.08
90349935	0.12	0.1
50349936	0.05	0.08
10349937	0.06	0.12
70349938	0.05	0.03
30349939	0.1	0.15
40349940	0.14	0.12
349941	0.07	0.06
60349942	0.08	0.11
20349943	0.12	0.08
80349944	0.02	0.07
40349945	0.17	0.14
349946	0.04	0.1
60349947	0.1	0.08
20349948	0.05	0.05
80349949	0.19	0.07
90349950	0.12	0.32
50349951	0.16	0.12
10349952	0.05	0.1
70349953	0.05	0.11
30349954	0.25	0.77
90349955	0.49	0.89
50349956	0.07	0.1
10349957	0.08	0.06
70349958	0.14	0.15
30349959	0.13	0.09
40349960	0.31	0.15
349961	0.13	0.07
60349962	0.06	0.11
20349963	0.16	0.14
80349964	0.05	0.13
40349965	0.01	0.12
349966	0.11	0.36
60349967	0.03	0.1
20349968	0.05	0.13
80349969	0.01	0.11
90349970	0.07	0.08
50349971	0.04	0.21
10349972	0.07	0.18
70349973	0.13	0.58
30349974	0.34	0.07
90349975	0.04	0.15
50349976	0.06	0.12
10349977	0.1	0.18
70349978	0.05	0.13
30349979	0.09	0.2
40349980	0.09	0.33
349981	0.63	0.84
60349982	0.14	0.14
20349983	0.05	0.1
80349984	0.04	0.17
40349985	0.02	0.11
349986	0.11	0.1
60349987	0.07	0.16
20349988	0.48	0.64
80349989	0.08	0.32
90349990	0.05	0.06
50349991	0.04	0.12
10349992	0.02	0.18
70349993	0.1	0.13
30349994	0.06	0.1
90349995	0.02	0.05
50349996	0.02	0.05
10349997	0.04	0.04
70349998	0.14	0.15
30349999	0.29	0.18
30350000	0.14	0.12
90350001	0.05	0.45
50350002	0.11	0.14
10350003	0.26	0.76
70350004	0.07	0.03
30350005	0.04	0.06
90350006	0.06	0.11
50350007	0.25	0.34
10350008	0.12	0.1
70350009	0.27	0.18
80350010	0.13	0.8
40350011	0.43	0.19
350012	0.19	0.08
60350013	0.06	0.2
20350014	0.08	0.06
80350015	0.13	0.11
40350016	0.12	0.05
350017	0.3	0.47
60350018	0.15	0.39
20350019	0.17	0.36
30350020	0.02	0.09
90350021	0.07	0.07
50350022	0.01	0.11
10350023	0.01	0.11
70350024	0.14	0.09
30350025	0.02	0.15
90350026	0.03	0.09
50350027	0.05	0.12
10350028	0.03	0.13
70350029	0.03	0.13
80350030	0.08	0.17
40350031	0.09	0.07
350032	0.09	0.25
60350033	0.11	0.09
20350034	0.29	0.13
80350035	0.09	0.24
40350036	0.15	0.05
350037	0.02	0.15
60350038	0.09	0.26
20350039	0.02	0.12
30350040	0.09	0.4
90350041	0.06	0.21
50350042	0.04	0.19
10350043	0.16	0.14
70350044	0.04	0.32
30350045	0.02	0.05
90350046	0.49	0.5
50350047	0.12	0.1
10350048	0.12	0.18
70350049	0.36	0.61
80350050	0.05	0.23
40350051	0.09	0.66
350052	0.14	0.24
60350053	0.05	0.11
20350054	0.07	0.13
80350055	0.06	0.12
40350056	0.07	0.1
350057	0.12	0.23
60350058	0.06	0.16
20350059	0.06	0.12
30350060	0.06	0.07
63107	0.8	0.95
5063108	0.05	0.09
63109	0.04	0.06
9063110	0.04	0.05
4063111	0.01	0.06
9063112	0.04	0.04
4063113	0.05	0.15
9063114	0.1	0.18
4063115	0.06	0.69
9063116	0.06	0.21
4063117	0.05	0.09
9063118	0.03	0.14
4063119	0.04	0.08
3063120	0.06	0.11
8063121	0.06	0.06
3063122	0.06	0.15
8063123	0.12	0.5
3063124	0.12	0.21
8063125	0.11	0.19
3063126	0.04	0.11
8063127	0.13	0.14
3063128	0.15	0.16
8063129	0.21	0.55
7063130	0.13	0.48
2063131	0.05	0.18
7063132	0.07	0.15
2063133	0.03	0.05
7063134	0.04	0.08
2063135	0.53	0.36
7063136	0.09	0.25
2063137	0.07	0.68
7063138	0.06	0.28
2063139	0.11	0.23
1063140	0.02	0.09
6063141	0.17	0.07
1063142	0.14	0.31
6063143	0.14	0.26
1063144	0.09	0.23
6063145	0.07	0.11
1063146	0.03	0.29
6063147	0.04	0.14
1063148	0.13	0.07
6063149	0.02	0.07
5063150	0.02	0.04
63151	0.05	0.29
5063152	0.03	0.11
63153	0.04	0.1
5063154	0.08	0.19
63155	0.17	0.21
5063156	0.16	0.23
63157	0.06	0.05
5063158	0.02	0.05
63159	0.06	0.22
9063160	0.04	0.05
4063161	0.04	0.05
9063162	0.39	0.57
4063163	0.04	0.09
9063164	0.1	0.13
4063165	0.03	0.17
9063166	0.06	0.17
4063167	0.12	0.31
9063168	0.11	0.1
4063169	0.05	0.22
3063170	0.17	0.44
8063171	0.04	0.1
3063172	0.09	0.14
8063173	0.13	0.1
3063174	0.04	0.12
8063175	0.11	0.1
3063176	0.05	0.19
8063177	0.05	0.18
3063178	0.59	0.31
8063179	0.1	0.31
7063180	0.15	0.23
2063181	0.05	0.16
7063182	0.13	0.68
2063183	0.02	0.09
7063184	0.1	0.07
2063185	0.13	0.26
7063186	0.02	0.09
2063187	0.04	0.15
7063188	0.24	0.4
2063189	0.09	0.18
1063190	0.18	0.6
6063191	0.04	0.1
1063192	0.12	0.16
6063193	0.02	0.14
1063194	0.05	0.62
6063195	0.07	0.1
1063196	0.36	0.03
6063197	0.34	0.8
1063198	0.34	0.8
6063199	0.05	0.38
8063200	0.06	0.07
3063201	0.04	0.06
8063202	0.74	0.93
3063203	0.13	0.11
8063204	0.05	0.15
3063205	0.17	0.21
8063206	0.06	0.13
90350061	0.12	0.25
50350062	0.09	0.16
10350063	0.09	0.12
70350064	0.13	0.68
30350065	0.16	0.19
90350066	0.09	0.16
50350067	0.12	0.08
10350068	0.03	0.06
70350069	0.02	0.04
80350070	0.1	0.18
40350071	0.1	0.12
350072	0.08	0.13
60350073	0.09	0.16
20350074	0.01	0.1
80350075	0.03	0.42
40350076	0.14	0.11
350077	0.02	0.05
60350078	0.17	0.16
20350079	0.17	0.09
30350080	0.05	0.02
90350081	0.06	0.06
50350082	0.13	0.23
10350083	0.28	0.76
70350084	0.21	0.13
30350085	0.09	0.05
90350086	0.46	0.23
50350087	0.12	0.11
10350088	0.12	0.12
70350089	0.06	0.12
80350090	0.04	0.08
40350091	0.08	0.12
350092	0.08	0.12
60350093	0.06	0.06
20350094	0.19	0.5
80350095	0.09	0.08
40350096	0.09	0.03
350097	0.13	0.09
60350098	0.13	0.1
20350099	0.12	0.15
70350100	0.05	0.1
30350101	0.09	0.2
90350102	0.14	0.37
50350103	0.05	0.09
10350104	0.19	0.06
70350105	0.26	0.36
30350106	0.06	0.34
90350107	0.01	0.06
50350108	0.12	0.13
10350109	0.1	0.14
20350110	0.11	0.1
80350111	0.16	0.06
40350112	0.02	0.08
350113	0.04	0.07
60350114	0.06	0.11
20350115	0.18	0.16
80350116	0.04	0.11
40350117	0.12	0.31
350118	0.17	0.53
60350119	0.16	0.04
70350120	0.18	0.3
30350121	0.07	0.1
90350122	0.15	0.08
50350123	0.02	0.12
10350124	0.07	0.46
70350125	0.05	0.33
30350126	0.03	0.26
90350127	0.03	0.08
50350128	0.32	0.28
10350129	0.01	0.06
20350130	0.07	0.07
80350131	0.14	0.05
40350132	0.02	0.23
350133	0.01	0.04
60350134	0.18	0.28
20350135	0.03	0.06
80350136	0.09	0.16
40350137	0.03	0.15
350138	0.02	0.11
60350139	0.26	0.48
70350140	0.28	0.19
30350141	0.03	0.06
90350142	0.09	0.2
50350143	0.15	0.19
10350144	0.08	0.11
70350145	0.12	0.12
30350146	0.17	0.22
90350147	0.23	0.72
50350148	0.05	0.19
10350149	0.16	0.6
20350150	0.01	0.08
80350151	0.02	0.1
40350152	0.09	0.14
350153	0.12	0.1
60350154	0.1	0.16
20350155	0.11	0.17
80350156	0.01	0.32
40350157	0.01	0.24
350158	0.42	0.64
60350159	0.03	0.06
70350160	0.15	0.06
30350161	0.07	0.21
90350162	0.06	0.06
50350163	0.05	0.1
10350164	0.05	0.11
70350165	0.05	0.04
30350166	0.01	0.06
90350167	0.03	0.12
50350168	0.08	0.34
10350169	0.29	0.27
20350170	0.46	0.17
80350171	0.28	0.21
40350172	0.5	0.71
350173	0.06	0.07
60350174	0.07	0.15
20350175	0.1	0.2
80350176	0.04	0.07
40350177	0.11	0.04
350178	0.05	0.06
60350179	0.05	0.09
70350180	0.05	0.06
30350181	0.35	0.51
90350182	0.29	0.39
50350183	0.24	0.5
10350184	0.02	0.21
70350185	0.04	0.11
30350186	0.12	0.2
90350187	0.1	0.06
50350188	0.09	0.12
10350189	0.12	0.19
20350190	0.18	0.08
80350191	0.16	0.95
40350192	0.04	0.37
350193	0.21	0.82
60350194	0.13	0.15
20350195	0.07	0.07
80350196	0.49	0.87
40350197	0.1	0.48
350198	0.15	0.79
60350199	0.02	0.18
10350200	0.01	0.02
70350201	0.07	0.07
30350202	0.05	0.07
90350203	0.07	0.07
50350204	0.12	0.17
10350205	0.12	0.04
70350206	0.11	0.11
30350207	0.11	0.11
90350208	0.08	0.14
50350209	0.08	0.14
60350210	0.09	0.13
20350211	0.19	0.38
80350212	0.54	0.79
40350213	0.01	0.04
350214	0.07	0.13
60350215	0.06	0.43
20350216	0.3	0.83
80350217	0.06	0.23
40350218	0.13	0.15
350219	0.11	0.15
10350220	0.29	0.14
70350221	0.02	0.04
30350222	0.08	0.04
90350223	0.07	0.11
50350224	0.32	0.61
10350225	0.09	0.13
70350226	0.27	0.26
30350227	0.14	0.22
90350228	0.02	0.04
50350229	0.2	0.49
60350230	0.06	0.07
20350231	0.07	0.22
80350232	0.12	0.52
40350233	0.05	0.07
350234	0.19	0.35
60350235	0.06	0.06
20350236	0.06	0.22
80350237	0.1	0.43
40350238	0.48	0.85
350239	0.69	0.76
10350240	0.23	0.43
70350241	0.11	0.68
30350242	0.19	0.34
90350243	0.24	0.3
50350244	0.17	0.48
10350245	0.06	0.35
70350246	0.08	0.12
30350247	0.11	0.06
90350248	0.05	0.11
50350249	0.02	0.09
60350250	0.02	0.09
20350251	0.03	0.09
80350252	0.05	0.09
40350253	0.23	0.43
350254	0.04	0.09
60350255	0.13	0.36
20350256	0.08	0.21
80350257	0.01	0.25
40350258	0.06	0.17
350259	0.06	0.05
10350260	0.05	0.04
70350261	0.06	0.19
30350262	0.44	0.82
90350263	0.66	0.49
50350264	0.23	0.6
10350265	0.23	0.43
70350266	0.52	0.79
30350267	0.09	0.78
90350268	0.21	0.89
50350269	0.09	0.78
60350270	0.24	0.55
20350271	0.21	0.89
80350272	0.21	0.89
40350273	0.44	0.82
350274	0.44	0.82
60350275	0.05	0.11
20350276	0.08	0.08
80350277	0.09	0.27
40350278	0.06	0.51
350279	0.06	0.19
10350280	0.05	0.06
70350281	0.05	0.06
30350282	0.09	0.07
90350283	0.05	0.14
50350284	0.01	0.07
10350285	0.11	0.16
70350286	0.02	0.13
30350287	0.15	0.15
90350288	0.08	0.42
50350289	0.1	0.02
60350290	0.02	0.08
20350291	0.04	0.17
80350292	0.14	0.11
40350293	0.04	0.35
350294	0.14	0.07
60350295	0.11	0.06
20350296	0.04	0.05
80350297	0.02	0.06
40350298	0.08	0.07
350299	0.09	0.11
50350300	0.09	0.11
10350301	0.17	0.1
70350302	0.04	0.2
30350303	0.03	0.04
90350304	0.24	0.63
50350305	0.1	0.06
10350306	0.21	0.51
70350307	0.08	0.28
30350308	0.05	0.09
90350309	0.03	0.1
350310	0.04	0.08
60350311	0.06	0.3
20350312	0.03	0.54
80350313	0.01	0.11
40350314	0.09	0.07
350315	0.15	0.31
60350316	0.15	0.31
20350317	0.17	0.04
80350318	0.02	0.15
40350319	0.08	0.24
50350320	0.25	0.44
10350321	0.06	0.09
70350322	0.02	0.06
30350323	0.13	0.08
90350324	0.1	0.23
50350325	0.08	0.06
10350326	0.04	0.07
70350327	0.1	0.14
30350328	0.11	0.56
90350329	0.07	0.16
350330	0.06	0.1
60350331	0.11	0.14
20350332	0.05	0.19
80350333	0.06	0.16
40350334	0.02	0.05
350335	0.03	0.05
60350336	0.01	0.08
20350337	0.1	0.11
80350338	0.02	0.28
40350339	0.05	0.07
50350340	0.01	0.03
10350341	0.02	0.16
70350342	0.07	0.18
30350343	0.21	0.13
90350344	0.06	0.13
50350345	0.26	0.1
10350346	0.01	0.12
70350347	0.1	0.2
30350348	0.05	0.11
90350349	0.04	0.26
350350	0.15	0.38
60350351	0.07	0.06
20350352	0.17	0.49
80350353	0.05	0.26
40350354	0.1	0.12
350355	0.2	0.21
60350356	0.09	0.16
20350357	0.16	0.47
80350358	0.04	0.06
40350359	0.05	0.12
50350360	0.06	0.29
10350361	0.06	0.2
70350362	0.02	0.06
30350363	0.01	0.06
90350364	0.4	0.32
50350365	0.06	0.07
10350366	0.43	0.38
70350367	0.09	0.17
30350368	0.03	0.11
90350369	0.09	0.14
350370	0.05	0.18
60350371	0.16	0.15
20350372	0.07	0.22
80350373	0.17	0.27
40350374	0.1	0.25
350375	0.07	0.27
60350376	0.66	0.17
20350377	0.16	0.08
80350378	0.14	0.2
40350379	0.08	0.4
50350380	0.16	0.08
10350381	0.02	0.09
70350382	0.15	0.14
30350383	0.06	0.18
90350384	0.24	0.28
50350385	0.06	0.24
10350386	0.35	0.69
70350387	0.26	0.83
30350388	0.32	0.53
90350389	0.31	0.11
350390	0.28	0.67
60350391	0.06	0.42
20350392	0.11	0.38
80350393	0.11	0.4
40350394	0.11	0.17
350395	0.17	0.32
60350396	0.1	0.2
20350397	0.03	0.12
80350398	0.07	0.07
40350399	0.02	0.24
90350400	0.07	0.07
50350401	0.07	0.22
10350402	0.18	0.26
70350403	0.04	0.19
30350404	0.06	0.1
90350405	0.13	0.89
50350406	0.06	0.3
10350407	0.13	0.21
70350408	0.07	0.48
30350409	0.34	0.13
40350410	0.3	0.11
350411	0.06	0.21
60350412	0.03	0.02
20350413	0.06	0.25
80350414	0.06	0.1
40350415	0.12	0.24
350416	0.18	0.2
60350417	0.02	0.03
20350418	0.3	0.72
80350419	0.12	0.33
90350420	0.13	0.18
50350421	0.39	0.33
10350422	0.05	0.24
70350423	0.07	0.28
30350424	0.14	0.86
90350425	0.07	0.09
50350426	0.21	0.2
10350427	0.11	0.53
70350428	0.09	0.16
30350429	0.13	0.21
40350430	0.08	0.3
350431	0.66	0.81
60350432	0.11	0.5
20350433	0.02	0.11
80350434	0.03	0.1
40350435	0.04	0.06
350436	0.03	0.01
60350437	0.05	0.02
20350438	0.01	0.1
80350439	0.05	0.03
90350440	0.25	0.56
50350441	0.04	0.04
10350442	0.09	0.18
70350443	0.06	0.08
30350444	0.15	0.43
90350445	0.05	0.45
50350446	0.12	0.14
10350447	0.05	0.18
70350448	0.05	0.07
30350449	0.08	0.15
40350450	0.02	0.06
350451	0.02	0.38
60350452	0.03	0.12
20350453	0.21	0.63
80350454	0.13	0.28
40350455	0.01	0.12
350456	0.09	0.52
60350457	0.07	0.54
20350458	0.21	0.26
80350459	0.2	0.32
90350460	0.11	0.49
50350461	0.04	0.23
10350462	0.19	0.89
70350463	0.11	0.24
30350464	0.17	0.13
90350465	0.03	0.17
50350466	0.13	0.31
10350467	0.21	0.14
70350468	0.07	0.47
30350469	0.26	0.7
40350470	0.22	0.31
350471	0.31	0.49
60350472	0.1	0.13
20350473	0.06	0.11
80350474	0.11	0.15
40350475	0.08	0.07
350476	0.07	0.17
60350477	0.31	0.28
20350478	0.12	0.09
80350479	0.07	0.29
90350480	0.52	0.28
50350481	0.02	0.09
10350482	0.15	0.06
70350483	0.09	0.45
30350484	0.19	0.22
90350485	0.04	0.1
50350486	0.09	0.24
10350487	0.19	0.31
70350488	0.07	0.19
30350489	0.01	0.04
40350490	0.08	0.15
350491	0.1	0.21
60350492	0.02	0.04
20350493	0.08	0.09
80350494	0.08	0.09
40350495	0.51	0.25
350496	0.16	0.49
60350497	0.16	0.1
20350498	0.04	0.08
80350499	0.13	0.28
30350500	0.16	0.13
90350501	0.38	0.88
50350502	0.23	0.1
10350503	0.2	0.17
70350504	0.14	0.08
30350505	0.13	0.15
90350506	0.16	0.28
50350507	0.28	0.87
10350508	0.25	0.43
70350509	0.1	0.12
80350510	0.1	0.1
40350511	0.09	0.35
350512	0.12	0.71
60350513	0.04	0.05
20350514	0.07	0.17
80350515	0.01	0.08
40350516	0.01	0.08
350517	0.1	0.08
60350518	0.07	0.35
20350519	0.08	0.11
30350520	0.11	0.09
90350521	0.15	0.18
50350522	0.29	0.83
10350523	0.03	0.41
70350524	0.11	0.07
30350525	0.09	0.12
90350526	0.04	0.1
50350527	0.03	0.15
10350528	0.01	0.13
70350529	0.04	0.17
80350530	0.08	0.19
40350531	0.05	0.1
350532	0.06	0.08
60350533	0.07	0.13
20350534	0.07	0.06
80350535	0.17	0.4
40350536	0.07	0.3
350537	0.08	0.25
60350538	0.04	0.21
20350539	0.05	0.09
30350540	0.09	0.29
90350541	0.07	0.06
50350542	0.02	0.19
10350543	0.13	0.11
70350544	0.12	0.18
30350545	0.06	0.55
90350546	0.08	0.1
50350547	0.35	0.9
10350548	0.41	0.9
70350549	0.15	0.33
80350550	0.18	0.32
40350551	0.25	0.37
350552	0.14	0.16
60350553	0.14	0.39
20350554	0.48	0.59
80350555	0.11	0.04
40350556	0.07	0.08
350557	0.12	0.52
60350558	0.09	0.33
20350559	0.14	0.33
30350560	0.16	0.07
90350561	0.11	0.08
50350562	0.09	0.21
10350563	0.1	0.05
70350564	0.05	0.11
30350565	0.1	0.47
90350566	0.2	0.28
50350567	0.02	0.18
10350568	0.12	0.1
70350569	0.18	0.21
80350570	0.01	0.1
40350571	0.1	0.1
350572	0.27	0.37
60350573	0.05	0.24
20350574	0.06	0.16
80350575	0.08	0.13
40350576	0.08	0.07
350577	0.09	0.08
60350578	0.07	0.19
20350579	0.05	0.08
30350580	0.04	0.11
90350581	0.21	0.3
50350582	0.03	0.04
10350583	0.13	0.09
70350584	0.1	0.16
30350585	0.14	0.31
90350586	0.06	0.11
50350587	0.04	0.06
10350588	0.07	0.19
70350589	0.08	0.12
80350590	0.03	0.19
40350591	0.22	0.27
350592	0.1	0.13
60350593	0.03	0.35
20350594	0.05	0.05
80350595	0.09	0.06
40350596	0.08	0.2
350597	0.07	0.16
60350598	0.07	0.24
20350599	0.01	0.09
70350600	0.13	0.19
30350601	0.09	0.18
90350602	0.15	0.09
50350603	0.08	0.07
10350604	0.03	0.17
70350605	0.06	0.1
30350606	0.02	0.03
90350607	0.05	0.09
50350608	0.06	0.13
10350609	0.17	0.64
20350610	0.05	0.08
80350611	0.07	0.07
40350612	0.09	0.08
350613	0.1	0.1
60350614	0.02	0.06
20350615	0.07	0.07
80350616	0.1	0.21
40350617	0.03	0.14
350618	0.13	0.07
60350619	0.04	0.07
70350620	0.04	0.07
30350621	0.11	0.32
90350622	0.03	0.22
50350623	0.27	0.2
10350624	0.03	0.13
70350625	0.03	0.11
30350626	0.12	0.22
90350627	0.07	0.13
50350628	0.05	0.19
10350629	0.02	0.03
20350630	0.77	0.31
80350631	0.02	0.2
40350632	0.01	0.17
350633	0.02	0.03
60350634	0.11	0.53
20350635	0.08	0.07
80350636	0.03	0.06
40350637	0.15	0.13
350638	0.25	0.38
60350639	0.11	0.89
70350640	0.04	0.21
30350641	0.07	0.13
90350642	0.04	0.28
50350643	0.01	0.08
10350644	0.09	0.2
70350645	0.06	0.3
30350646	0	0.1
90350647	0.19	0.44
50350648	0.08	0.97
10350649	0.01	0.06
20350650	0.02	0.12
80350651	0.06	0.14
40350652	0.1	0.63
350653	0.12	0.06
60350654	0.16	0.14
20350655	0.12	0.3
80350656	0.12	0.08
40350657	0.19	0.36
350658	0.17	0.11
60350659	0.12	0.09
70350660	0.06	0.16
30350661	0.28	0.06
90350662	0.03	0.36
50350663	0.07	0.05
10350664	0.03	0.41
70350665	0.03	0.36
30350666	0.12	0.12
90350667	0.05	0.27
50350668	0.35	0.09
10350669	0.01	0.01
20350670	0.14	0.53
80350671	0.12	0.14
40350672	0.04	0.07
350673	0.06	0.08
60350674	0.16	0.2
20350675	0.08	0.12
80350676	0.03	0.13
40350677	0.09	0.31
350678	0.13	0.08
60350679	0.1	0.34
70350680	0.06	0.2
30350681	0.02	0.05
90350682	0.05	0.19
50350683	0.03	0.3
10350684	0.15	0.1
70350685	0.05	0.15
30350686	0.03	0.27
90350687	0.15	0.23
50350688	0.11	0.09
10350689	0.31	0.22
20350690	0.06	0.04
80350691	0.14	0.56
40350692	0.01	0.16
350693	0.11	0.74
60350694	0.13	0.06
20350695	0.02	0.33
80350696	0.22	0.28
40350697	0.64	0.46
350698	0.27	0.31
60350699	0.04	0.15
10350700	0.07	0.16
70350701	0.14	0.11
30350702	0.1	0.1
90350703	0.06	0.07
50350704	0.11	0.06
10350705	0.01	0.19
70350706	0.21	0.25
30350707	0.04	0.08
90350708	0.17	0.68
50350709	0.25	0.43
60350710	0.29	0.41
20350711	0.21	0.53
80350712	0.08	0.21
40350713	0.07	0.08
350714	0.14	0.07
60350715	0.1	0.23
20350716	0.14	0.64
80350717	0.09	0.1
40350718	0.01	0.03
350719	0.02	0.37
10350720	0.04	0.31
70350721	0.02	0.04
30350722	0.13	0.1
90350723	0.14	0.08
50350724	0.02	0.1
10350725	0.09	0.13
70350726	0.05	0.27
30350727	0.03	0.13
90350728	0.56	0.22
50350729	0.03	0.06
60350730	0.14	0.06
20350731	0.08	0.18
80350732	0.31	0.2
40350733	0.19	0.27
350734	0.07	0.08
60350735	0.05	0.07
20350736	0.06	0.03
80350737	0.06	0.03
40350738	0.02	0.15
350739	0.04	0.09
10350740	0.15	0.54
70350741	0.02	0.11
30350742	0.06	0.07
90350743	0.12	0.1
50350744	0.13	0.07
10350745	0.1	0.08
70350746	0.06	0.06
30350747	0.04	0.06
90350748	0.02	0.07
50350749	0.19	0.43
60350750	0.19	0.43
20350751	0.13	0.41
80350752	0.04	0.03
40350753	0.09	0.18
350754	0.31	0.12
60350755	0.03	0.08
20350756	0.15	0.9
80350757	0.11	0.04
40350758	0.03	0.25
350759	0.07	0.03
10350760	0.09	0.05
70350761	0.05	0.34
30350762	0.16	0.18
90350763	0.04	0.29
50350764	0.13	0.03
10350765	0.11	0.28
70350766	0.11	0.04
30350767	0.05	0.04
90350768	0.02	0.11
50350769	0.2	0.05
60350770	0.1	0.12
20350771	0.07	0.04
80350772	0.07	0.11
40350773	0.02	0.04
350774	0.07	0.15
60350775	0.13	0.18
20350776	0.02	0.05
80350777	0.45	0.16
40350778	0.02	0.13
350779	0.02	0.13
10350780	0.17	0.5
70350781	0.17	0.5
30350782	0.09	0.26
90350783	0.06	0.14
50350784	0.43	0.16
10350785	0.43	0.16
70350786	0.2	0.13
30350787	0.01	0.24
90350788	0.45	0.19
50350789	0.2	0.15
60350790	0.11	0.13
20350791	0.14	0.13
80350792	0.04	0.12
40350793	0.06	0.04
350794	0.12	0.15
60350795	0.07	0.22
20350796	0.07	0.54
80350797	0.01	0.1
40350798	0.03	0.03
350799	0.05	0.06
50350800	0.05	0.06
10350801	0.03	0.04
70350802	0.03	0.04
30350803	0.07	0.05
90350804	0.04	0.31
50350805	0.17	0.1
10350806	0.03	0.11
70350807	0.04	0.12
30350808	0.06	0.47
90350809	0.03	0.06
350810	0.05	0.31
60350811	0.02	0.07
20350812	0.02	0.07
80350813	0.01	0.12
40350814	0.01	0.12
350815	0.15	0.18
60350816	0.15	0.13
20350817	0.06	0.06
80350818	0.07	0.09
40350819	0.06	0.14
50350820	0.06	0.06
10350821	0.09	0.26
70350822	0.03	0.07
30350823	0.05	0.04
90350824	0.06	0.2
50350825	0.19	0.2
10350826	0.04	0.07
70350827	0.04	0.07
30350828	0.05	0.18
90350829	0.04	0.1
350830	0.03	0.36
60350831	0.04	0.1
20350832	0.02	0.06
80350833	0.02	0.1
40350834	0.02	0.1
350835	0	0.12
60350836	0.02	0.14
20350837	0.02	0.14
80350838	0.06	0.23
40350839	0.07	0.09
50350840	0.09	0.2
10350841	0.08	0.14
70350842	0.31	0.19
30350843	0.1	0.12
90350844	0.09	0.19
50350845	0.13	0.12
10350846	0.05	0.31
70350847	0.03	0.08
30350848	0.09	0.29
90350849	0.06	0.04
350850	0.04	0.15
60350851	0.05	0.16
20350852	0.16	0.22
80350853	0.07	0.1
40350854	0.05	0.1
350855	0.06	0.05
60350856	0.04	0.07
20350857	0.06	0.22
80350858	0.04	0.08
40350859	0.08	0.05
50350860	0.26	0.73
10350861	0.65	0.97
70350862	0.06	0.04
30350863	0.06	0.04
90350864	0.06	0.04
50350865	0.03	0.11
10350866	0.04	0.22
70350867	0.04	0.12
30350868	0.08	0.2
90350869	0.13	0.12
350870	0.02	0.06
60350871	0.02	0.1
20350872	0.21	0.68
80350873	0.08	0.13
40350874	0.02	0.09
350875	0.02	0.09
60350876	0.01	0.05
20350877	0.04	0.06
80350878	0.1	0.11
40350879	0.03	0.06
50350880	0.07	0.09
10350881	0.06	0.05
70350882	0.05	0.07
30350883	0.07	0.17
90350884	0.07	0.17
50350885	0.03	0.06
10350886	0.02	0.06
70350887	0.03	0.04
30350888	0.09	0.21
90350889	0.11	0.08
350890	0.03	0.11
60350891	0.07	0.09
20350892	0.04	0.08
80350893	0.01	0.06
40350894	0.05	0.05
350895	0.09	0.42
60350896	0.03	0.07
20350897	0.03	0.07
80350898	0.05	0.14
40350899	0.03	0.07
90350900	0.01	0.06
50350901	0.02	0.06
10350902	0.02	0.06
70350903	0.14	0.7
30350904	0.07	0.62
90350905	0.05	0.08
50350906	0.12	0.8
10350907	0.03	0.1
70350908	0.03	0.14
30350909	0.1	0.93
40350910	0.04	0.05
350911	0.04	0.64
60350912	0.08	0.22
20350913	0.15	0.09
80350914	0.02	0.04
40350915	0.05	0.07
350916	0.05	0.07
60350917	0.09	0.32
20350918	0.05	0.08
80350919	0.03	0.04
90350920	0.03	0.04
50350921	0.03	0.04
10350922	0.03	0.08
70350923	0.03	0.08
30350924	0.26	0.48
90350925	0.15	0.61
50350926	0.03	0.31
10350927	0.12	0.16
70350928	0.03	0.36
30350929	0.33	0.99
40350930	0.1	0.31
350931	0.1	0.31
60350932	0.26	0.19
20350933	0.08	0.15
80350934	0.11	0.06
40350935	0.21	0.19
350936	0.06	0.1
60350937	0.28	0.44
20350938	0.35	0.38
80350939	0.35	0.38
90350940	0.52	0.79
50350941	0.51	0.64
10350942	0.69	0.76
70350943	0.23	0.43
30350944	0.33	0.43
90350945	0.33	0.43
50350946	0.23	0.43
10350947	0.09	0.78
70350948	0.11	0.46
30350949	0.44	0.82
40350950	0.06	0.44
350951	0.1	0.21
60350952	0.08	0.39
20350953	0.09	0.16
80350954	0.17	0.27
40350955	0.1	0.23
350956	0.1	0.23
60350957	0.1	0.15
20350958	0.09	0.17
80350959	0.06	0.13
90350960	0.11	0.18
50350961	0.15	0.08
10350962	0.17	0.72
70350963	0.1	0.19
30350964	0.11	0.55
90350965	0.13	0.6
50350966	0.18	0.49
10350967	0.52	0.79
70350968	0.29	0.57
30350969	0.27	0.7
40350970	0.21	0.77
350971	0.37	0.78
60350972	0.08	0.07
20350973	0.44	0.82
80350974	0.46	0.44
40350975	0.23	0.5
350976	0.35	0.83
60350977	0.15	0.75
20350978	0.27	0.7
80350979	0.15	0.75
90350980	0.44	0.82
50350981	0.46	0.44
10350982	0.29	0.57
70350983	0.44	0.82
30350984	0.41	0.49
90350985	0.41	0.49
50350986	0.19	0.66
10350987	0.19	0.66
70350988	0.26	0.83
30350989	0.06	0.79
40350990	0.24	0.64
350991	0.11	0.66
60350992	0.27	0.76
20350993	0.23	0.63
80350994	0.13	0.2
40350995	0.1	0.67
350996	0.09	0.72
60350997	0.11	0.54
20350998	0.13	0.63
80350999	0.13	0.2
60351000	0.14	0.08
20351001	0.12	0.67
80351002	0.04	0.11
40351003	0.06	0.47
351004	0.15	0.75
60351005	0.13	0.63
20351006	0.21	0.59
80351007	0.28	0.77
40351008	0.11	0.68
351009	0.23	0.43
10351010	0.12	0.05
70351011	0.13	0.19
30351012	0.08	0.1
90351013	0.06	0.48
50351014	0.47	0.23
10351015	0.09	0.2
70351016	0.35	0.31
30351017	0.25	0.24
90351018	0.11	0.17
50351019	0.16	0.47
60351020	0.12	0.07
20351021	0.09	0.05
80351022	0.1	0.12
40351023	0.06	0.1
351024	0.03	0.11
60351025	0.04	0.23
20351026	0.05	0.22
80351027	0.04	0.02
40351028	0.32	0.21
351029	0.32	0.21
10351030	0.32	0.21
70351031	0.1	0.28
30351032	0.13	0.29
90351033	0.1	0.09
50351034	0.12	0.17
10351035	0.11	0.55
70351036	0.08	0.28
30351037	0.09	0.15
90351038	0.09	0.15
50351039	0.13	0.2
60351040	0.11	0.06
20351041	0.12	0.11
80351042	0.12	0.17
40351043	0.08	0.21
351044	0.1	0.35
60351045	0.49	0.28
20351046	0.09	0.11
80351047	0.09	0.11
40351048	0.04	0.04
351049	0.04	0.02
10351050	0.08	0.14
70351051	0.04	0.03
30351052	0.03	0.03
90351053	0.03	0.02
50351054	0.09	0.58
10351055	0.1	0.25
70351056	0.02	0.04
30351057	0.08	0.15
90351058	0.05	0.06
50351059	0.09	0.14
60351060	0.13	0.23
3063207	0.25	0.08
8063208	0.04	0.15
3063209	0.11	0.43
2063210	0.05	0.31
7063211	0.07	0.19
2063212	0.09	0.33
7063213	0.14	0.09
2063214	0.13	0.1
7063215	0.05	0.23
2063216	0.23	0.22
7063217	0.28	0.32
2063218	0.22	0.27
7063219	0.04	0.13
6063220	0.09	0.12
1063221	0.07	0.15
6063222	0.07	0.15
1063223	0.08	0.33
6063224	0.15	0.09
1063225	0.02	0.21
6063226	0.07	0.15
1063227	0.03	0.12
6063228	0.26	0.74
1063229	0.03	0.13
63230	0.07	0.17
5063231	0.03	0.15
63232	0.03	0.21
5063233	0.07	0.05
63234	0.13	0.24
5063235	0.04	0.13
63236	0.07	0.33
5063237	0.04	0.03
63238	0.84	0.89
5063239	0.05	0.2
4063240	0.02	0.15
9063241	0.03	0.04
4063242	0.12	0.2
9063243	0.04	0.2
4063244	0.41	0.65
9063245	0.17	0.3
4063246	0.1	0.19
9063247	0.07	0.08
4063248	0.11	0.21
9063249	0.02	0.14
8063250	0.04	0.12
3063251	0.04	0.16
8063252	0.03	0.11
3063253	0.09	0.18
8063254	0.08	0.29
3063255	0.54	0.13
8063256	0.24	0.98
3063257	0.07	0.03
8063258	0.02	0.04
3063259	0.07	0.08
2063260	0.13	0.1
7063261	0.05	0.06
2063262	0.06	0.52
7063263	0.21	0.09
2063264	0.07	0.14
7063265	0.12	0.08
2063266	0.08	0.11
7063267	0.09	0.14
2063268	0.09	0.19
7063269	0.04	0.07
6063270	0.05	0.09
1063271	0.06	0.13
6063272	0.39	0.28
1063273	0.12	0.46
6063274	0.12	0.15
1063275	0.06	0.11
6063276	0.05	0.07
1063277	0.09	0.7
6063278	0.12	0.08
1063279	0.14	0.32
63280	0.05	0.11
5063281	0.68	0.52
63282	0.09	0.25
5063283	0.02	0.07
63284	0.16	0.25
5063285	0.02	0.08
63286	0.14	0.11
5063287	0.03	0.14
63288	0.03	0.13
5063289	0.09	0.19
4063290	0.11	0.1
9063291	0.07	0.1
4063292	0.03	0.05
9063293	0.2	0.48
4063294	0.07	0.2
9063295	0.14	0.51
4063296	0.08	0.08
9063297	0.05	0.21
4063298	0.1	0.27
9063299	0.08	0.33
1063300	0.07	0.08
6063301	0.05	0.21
1063302	0.11	0.07
6063303	0.02	0.06
1063304	0.08	0.49
6063305	0.04	0.14
1063306	0.05	0.24
20351061	0.03	0.06
80351062	0.01	0.15
40351063	0.11	0.09
351064	0.09	0.15
60351065	0.02	0.08
20351066	0.57	0.79
80351067	0.06	0.06
40351068	0.11	0.23
351069	0.08	0.4
10351070	0.1	0.09
70351071	0.11	0.06
30351072	0.07	0.43
90351073	0.03	0.27
50351074	0.11	0.16
10351075	0.34	0.55
70351076	0.02	0.07
30351077	0.02	0.05
90351078	0.18	0.32
50351079	0.17	0.52
60351080	0.21	0.6
20351081	0.11	0.13
80351082	0.14	0.52
40351083	0.03	0.15
351084	0.08	0.17
60351085	0.09	0.06
20351086	0.05	0.04
80351087	0.21	0.56
40351088	0.04	0.18
351089	0.07	0.16
10351090	0.18	0.21
70351091	0.08	0.18
30351092	0.03	0.03
90351093	0.06	0.21
50351094	0.02	0.06
10351095	0.01	0.05
70351096	0.06	0.31
30351097	0.07	0.31
90351098	0.03	0.09
50351099	0.07	0.14
351100	0.08	0.34
60351101	0.07	0.16
20351102	0.21	0.46
80351103	0.23	0.9
40351104	0.1	0.28
351105	0.07	0.12
60351106	0.29	0.21
20351107	0.07	0.59
80351108	0.1	0.14
40351109	0.02	0.09
50351110	0.15	0.43
10351111	0.12	0.11
70351112	0.17	0.46
30351113	0.04	0.04
90351114	0.03	0.07
50351115	0.06	0.17
10351116	0.05	0.06
70351117	0.03	0.1
30351118	0.1	0.67
90351119	0.12	0.28
351120	0.06	0.2
60351121	0.04	0.22
20351122	0.08	0.15
80351123	0.1	0.31
40351124	0.06	0.15
351125	0.12	0.12
60351126	0.02	0.11
20351127	0.07	0.18
80351128	0.04	0.17
40351129	0.22	0.12
50351130	0.07	0.2
10351131	0.34	0.39
70351132	0.1	0.27
30351133	0.16	0.1
90351134	0.23	0.26
50351135	0.1	0.34
10351136	0.05	0.14
70351137	0.04	0.08
30351138	0.03	0.09
90351139	0.06	0.12
351140	0.02	0.27
60351141	0.13	0.31
20351142	0.04	0.24
80351143	0.02	0.08
40351144	0.05	0.14
351145	0.06	0.15
60351146	0.09	0.13
20351147	0.12	0.12
80351148	0.05	0.18
40351149	0.25	0.15
50351150	0.07	0.36
10351151	0.44	0.68
70351152	0.07	0.1
30351153	0.14	0.47
90351154	0.08	0.54
50351155	0.37	0.53
10351156	0.03	0.09
70351157	0.1	0.58
30351158	0.41	0.22
90351159	0.09	0.39
351160	0.09	0.17
60351161	0.04	0.1
20351162	0.06	0.31
80351163	0.03	0.14
40351164	0.14	0.27
351165	0.09	0.13
60351166	0.05	0.06
20351167	0.13	0.26
80351168	0.04	0.11
40351169	0.15	0.13
50351170	0.02	0.63
10351171	0.02	0.29
70351172	0.09	0.2
30351173	0.07	0.54
90351174	0.06	0.08
50351175	0.03	0.03
10351176	0.16	0.05
70351177	0.17	0.08
30351178	0.1	0.06
90351179	0.07	0.17
351180	0.11	0.2
60351181	0.06	0.05
20351182	0.04	0.07
80351183	0.02	0.63
40351184	0.02	0.63
351185	0.03	0.39
60351186	0.01	0.11
20351187	0.01	0.11
80351188	0.18	0.16
40351189	0.02	0.06
50351190	0.04	0.07
10351191	0.01	0.02
70351192	0.03	0.13
30351193	0.03	0.14
90351194	0.02	0.15
50351195	0.01	0.11
10351196	0.01	0.13
70351197	0.22	0.32
30351198	0.08	0.16
90351199	0.07	0.17
40351200	0.02	0.07
351201	0.09	0.27
60351202	0.05	0.07
20351203	0.07	0.2
80351204	0.06	0.08
40351205	0.12	0.11
351206	0.07	0.1
60351207	0.12	0.31
20351208	0.08	0.03
80351209	0.02	0.07
90351210	0.02	0.04
50351211	0.09	0.1
10351212	0.09	0.1
70351213	0.14	0.14
30351214	0.23	0.17
90351215	0.07	0.14
50351216	0.23	0.17
10351217	0.27	0.16
70351218	0.08	0.2
30351219	0.09	0.1
40351220	0.12	0.14
351221	0.03	0.1
60351222	0.13	0.12
20351223	0.01	0.04
80351224	0.27	0.52
40351225	0.02	0.05
351226	0.08	0.31
60351227	0.11	0.14
20351228	0.08	0.16
80351229	0.07	0.09
90351230	0.01	0.06
50351231	0.32	0.42
10351232	0.3	0.54
70351233	0.16	0.32
30351234	0.16	0.14
90351235	0.12	0.23
50351236	0.09	0.07
10351237	0.01	0.08
70351238	0.04	0.27
30351239	0.15	0.27
40351240	0.21	0.29
351241	0.07	0.17
60351242	0.12	0.12
20351243	0.02	0.1
80351244	0.04	0.15
40351245	0.2	0.4
351246	0.16	0.12
60351247	0.17	0.16
20351248	0.28	0.89
80351249	0.24	0.29
90351250	0.04	0.16
50351251	0.06	0.44
10351252	0.66	0.9
70351253	0.07	0.21
30351254	0.09	0.52
90351255	0.08	0.08
50351256	0.08	0.2
10351257	0.04	0.35
70351258	0.05	0.15
30351259	0.05	0.11
40351260	0.19	0.44
351261	0.11	0.17
60351262	0.21	0.24
20351263	0.06	0.06
80351264	0.06	0.14
40351265	0.17	0.13
351266	0.1	0.27
60351267	0.06	0.05
20351268	0.02	0.11
80351269	0.25	0.41
90351270	0.01	0.11
50351271	0.04	0.1
10351272	0.11	0.06
70351273	0.13	0.41
30351274	0.13	0.4
90351275	0.36	0.68
50351276	0.01	0.49
10351277	0.03	0.11
70351278	0.14	0.12
30351279	0.1	0.06
40351280	0.18	0.13
351281	0.39	0.31
60351282	0.18	0.3
20351283	0.13	0.22
80351284	0.05	0.07
40351285	0.03	0.16
351286	0.17	0.26
60351287	0.07	0.23
20351288	0.1	0.08
80351289	0.04	0.1
90351290	0.03	0.16
50351291	0.07	0.24
10351292	0.12	0.15
70351293	0.38	0.43
30351294	0.04	0.16
90351295	0.04	0.06
50351296	0.03	0.09
10351297	0.12	0.04
70351298	0.01	0.33
30351299	0.07	0.15
80351300	0.06	0.34
40351301	0.1	0.54
351302	0.12	0.28
60351303	0.08	0.29
20351304	0.09	0.17
80351305	0.09	0.09
40351306	0.11	0.23
351307	0.09	0.18
60351308	0.09	0.18
20351309	0.01	0.05
30351310	0.1	0.05
90351311	0.05	0.22
50351312	0.07	0.1
10351313	0.02	0.09
70351314	0.05	0.09
30351315	0.08	0.22
90351316	0.11	0.11
50351317	0.13	0.43
10351318	0.05	0.17
70351319	0.06	0.4
80351320	0.38	0.15
40351321	0.06	0.17
351322	0.08	0.18
60351323	0.04	0.18
20351324	0.04	0.05
80351325	0.03	0.09
40351326	0.04	0.07
351327	0.08	0.28
60351328	0.11	0.06
20351329	0.02	0.03
30351330	0.03	0.05
90351331	0.03	0.05
50351332	0.07	0.04
10351333	0.01	0.04
70351334	0.06	0.13
30351335	0.08	0.17
90351336	0.09	0.18
50351337	0.03	0.1
10351338	0.06	0.16
70351339	0.55	0.57
80351340	0.07	0.1
40351341	0.12	0.04
351342	0.07	0.11
60351343	0.02	0.38
20351344	0.02	0.07
80351345	0.02	0.1
40351346	0.08	0.3
351347	0.17	0.14
60351348	0.16	0.33
20351349	0.14	0.25
30351350	0.08	0.37
90351351	0.12	0.54
50351352	0.04	0.23
10351353	0.04	0.28
70351354	0.05	0.4
30351355	0.04	0.08
90351356	0.23	0.75
50351357	0.21	0.75
10351358	0.04	0.09
70351359	0.1	0.3
80351360	0.02	0.06
40351361	0.05	0.06
351362	0.23	0.81
60351363	0.08	0.19
20351364	0.36	0.68
80351365	0.03	0.17
40351366	0.05	0.09
351367	0.11	0.84
60351368	0.01	0.13
20351369	0.01	0.24
30351370	0.62	0.1
90351371	0.68	0.11
50351372	0.15	0.27
10351373	0.08	0.1
70351374	0.85	0.78
30351375	0.08	0.07
90351376	0.02	0.05
50351377	0.05	0.21
10351378	0.09	0.11
70351379	0.05	0.02
80351380	0.03	0.13
40351381	0.07	0.04
351382	0.07	0.13
60351383	0.15	0.11
20351384	0.05	0.07
80351385	0.12	0.06
40351386	0.42	0.62
351387	0.04	0.17
60351388	0.19	0.19
20351389	0.08	0.14
30351390	0.1	0.03
90351391	0.02	0.16
50351392	0.03	0.29
10351393	0.2	0.17
70351394	0.07	0.03
30351395	0.03	0.02
90351396	0.05	0.23
50351397	0.02	0.12
10351398	0.1	0.32
70351399	0.02	0.09
20351400	0.07	0.35
80351401	0.08	0.04
40351402	0.06	0.12
351403	0.05	0.02
60351404	0.14	0.4
20351405	0.14	0.12
80351406	0.03	0.08
40351407	0.02	0.06
351408	0.46	0.44
60351409	0.06	0.17
70351410	0.02	0.07
30351411	0.18	0.18
90351412	0.05	0.11
50351413	0.09	0.16
10351414	0.23	0.69
70351415	0.13	0.23
30351416	0.25	0.6
90351417	0.12	0.37
50351418	0.16	0.5
10351419	0.08	0.47
20351420	0.07	0.07
80351421	0.24	0.26
40351422	0.16	0.18
351423	0.12	0.74
60351424	0.11	0.19
20351425	0.15	0.14
80351426	0.07	0.23
40351427	0.14	0.12
351428	0.2	0.16
60351429	0.1	0.16
70351430	0.07	0.15
30351431	0.11	0.16
90351432	0.13	0.1
50351433	0.19	0.3
10351434	0.39	0.17
70351435	0.14	0.09
30351436	0.16	0.2
90351437	0.06	0.07
50351438	0.27	0.15
10351439	0.1	0.11
20351440	0.07	0.06
80351441	0.07	0.21
40351442	0.04	0.16
351443	0.16	0.33
60351444	0.01	0.08
20351445	0.04	0.27
80351446	0.04	0.3
40351447	0.06	0.13
351448	0.09	0.2
60351449	0.07	0.35
70351450	0.02	0.05
30351451	0.15	0.35
90351452	0.02	0.06
50351453	0.15	0.05
10351454	0.15	0.34
70351455	0.08	0.18
30351456	0.19	0.18
90351457	0.05	0.12
50351458	0.25	0.83
10351459	0.07	0.13
20351460	0.08	0.22
80351461	0.07	0.1
40351462	0.08	0.32
351463	0.09	0.23
60351464	0.07	0.11
20351465	0.15	0.14
80351466	0.11	0.22
40351467	0.13	0.06
351468	0.09	0.03
60351469	0.12	0.05
70351470	0.05	0.1
30351471	0.08	0.26
90351472	0.11	0.2
50351473	0.06	0.15
10351474	0.15	0.2
70351475	0.06	0.19
30351476	0.1	0.11
90351477	0.06	0.15
50351478	0.13	0.17
10351479	0.12	0.17
20351480	0.07	0.04
80351481	0.07	0.04
40351482	0.1	0.23
351483	0.1	0.02
60351484	0.05	0.05
20351485	0.05	0.36
80351486	0.08	0.06
40351487	0.04	0.04
351488	0.13	0.19
60351489	0.09	0.28
70351490	0.01	0.14
30351491	0.1	0.28
90351492	0.12	0.27
50351493	0.05	0.2
10351494	0.03	0.05
70351495	0.12	0.71
30351496	0.11	0.19
90351497	0.06	0.04
50351498	0.11	0.11
10351499	0.09	0.06
60351500	0.09	0.09
20351501	0.09	0.03
80351502	0.03	0.22
40351503	0.22	0.65
351504	0.15	0.17
60351505	0.13	0.53
20351506	0.09	0.06
80351507	0.1	0.24
40351508	0.33	0.79
351509	0.01	0.06
10351510	0.01	0.08
70351511	0.08	0.03
30351512	0.01	0.08
90351513	0.19	0.12
50351514	0.11	0.08
10351515	0.01	0.17
70351516	0.01	0.21
30351517	0.04	0.04
90351518	0.04	0.12
50351519	0.13	0.23
60351520	0.04	0.09
20351521	0.12	0.16
80351522	0.09	0.11
40351523	0.03	0.08
351524	0.02	0.12
60351525	0.03	0.07
20351526	0.17	0.11
80351527	0.07	0.18
40351528	0.17	0.13
351529	0.28	0.67
10351530	0.12	0.15
70351531	0.06	0.12
30351532	0.13	0.14
90351533	0.01	0.05
50351534	0.1	0.17
10351535	0.19	0.52
70351536	0.07	0.23
30351537	0.03	0.1
90351538	0.07	0.17
50351539	0.16	0.16
60351540	0.12	0.09
20351541	0.06	0.07
80351542	0.06	0.1
40351543	0.04	0.1
351544	0.18	0.26
60351545	0.07	0.21
20351546	0.06	0.05
80351547	0.08	0.1
40351548	0.21	0.69
351549	0.07	0.18
10351550	0.07	0.42
70351551	0.09	0.05
30351552	0.03	0.04
90351553	0.01	0.05
50351554	0.04	0.14
10351555	0.07	0.15
70351556	0.12	0.15
30351557	0.06	0.12
90351558	0.03	0.07
50351559	0.15	0.06
60351560	0.05	0.11
20351561	0.02	0.28
80351562	0.04	0.18
40351563	0.1	0.1
351564	0.5	0.91
60351565	0.14	0.73
20351566	0.35	0.53
80351567	0.05	0.17
40351568	0.02	0.06
351569	0.26	0.19
10351570	0.1	0.36
70351571	0.13	0.07
30351572	0.09	0.06
90351573	0.07	0.14
50351574	0.14	0.21
10351575	0.07	0.14
70351576	0.02	0.09
30351577	0.03	0.1
90351578	0.06	0.42
50351579	0.13	0.29
60351580	0.09	0.06
20351581	0.04	0.1
80351582	0.23	0.41
40351583	0.04	0.09
351584	0.04	0.09
60351585	0.02	0.16
20351586	0.05	0.05
80351587	0.02	0.06
40351588	0.11	0.12
351589	0.05	0.25
10351590	0.32	0.68
70351591	0.11	0.09
30351592	0.11	0.1
90351593	0.09	0.1
50351594	0.3	0.31
10351595	0.3	0.23
70351596	0.06	0.06
30351597	0.14	0.08
90351598	0.09	0.21
50351599	0.06	0.42
351600	0.06	0.42
60351601	0.04	0.07
20351602	0.24	0.36
80351603	0.02	0.13
40351604	0.07	0.22
351605	0.04	0.14
60351606	0.08	0.2
20351607	0.14	0.65
80351608	0.09	0.07
40351609	0.14	0.19
50351610	0.05	0.13
10351611	0.05	0.06
70351612	0.19	0.42
30351613	0.22	0.5
90351614	0.06	0.23
50351615	0.09	0.33
10351616	0.23	0.5
70351617	0.08	0.04
30351618	0.03	0.11
90351619	0.12	0.07
351620	0.04	0.1
60351621	0.06	0.46
20351622	0.06	0.46
80351623	0.02	0.05
40351624	0.07	0.12
351625	0.06	0.21
60351626	0.06	0.15
20351627	0.04	0.11
80351628	0.03	0.18
40351629	0.05	0.11
50351630	0.21	0.49
10351631	0.03	0.21
70351632	0.12	0.36
30351633	0.33	0.21
90351634	0.02	0.04
50351635	0.08	0.08
10351636	0.04	0.11
70351637	0.1	0.05
30351638	0.05	0.05
90351639	0.04	0.05
351640	0.01	0.04
60351641	0.01	0.05
20351642	0.01	0.08
80351643	0.18	0.75
40351644	0.08	0.03
351645	0.19	0.45
60351646	0.27	0.9
20351647	0.05	0.05
80351648	0.12	0.39
40351649	0.02	0.07
50351650	0.06	0.15
10351651	0.02	0.14
70351652	0.06	0.37
30351653	0.02	0.7
90351654	0.03	0.06
50351655	0.02	0.05
10351656	0.09	0.07
70351657	0.1	0.09
30351658	0.08	0.31
90351659	0.19	0.65
351660	0.05	0.06
60351661	0.05	0.06
20351662	0.05	0.12
80351663	0.11	0.09
40351664	0.13	0.11
351665	0.09	0.06
60351666	0.13	0.08
20351667	0.13	0.19
80351668	0.03	0.16
40351669	0.09	0.2
50351670	0.05	0.2
10351671	0.08	0.28
70351672	0.08	0.21
30351673	0.06	0.06
90351674	0.04	0.16
50351675	0.15	0.21
10351676	0.06	0.11
70351677	0.06	0.11
30351678	0.13	0.11
90351679	0.07	0.19
351680	0.1	0.13
60351681	0.05	0.09
20351682	0.03	0.06
80351683	0.07	0.12
40351684	0.1	0.09
351685	0.08	0.48
60351686	0.04	0.23
20351687	0.28	0.29
80351688	0.07	0.08
40351689	0.1	0.63
50351690	0.03	0.2
10351691	0.13	0.23
70351692	0.04	0.12
30351693	0.06	0.05
90351694	0.11	0.03
50351695	0.04	0.21
10351696	0.05	0.18
70351697	0.45	0.49
30351698	0.11	0.31
90351699	0.13	0.07
40351700	0.13	0.06
351701	0.05	0.08
60351702	0.02	0.13
20351703	0.09	0.1
80351704	0.17	0.22
40351705	0.02	0.06
351706	0.01	0.19
60351707	0.08	0.14
20351708	0.01	0.07
80351709	0.07	0.05
90351710	0.06	0.15
50351711	0.08	0.39
10351712	0.17	0.37
70351713	0.14	0.46
30351714	0.57	0.8
90351715	0.09	0.19
50351716	0.23	0.3
10351717	0.18	0.24
70351718	0.04	0.24
30351719	0.04	0.25
40351720	0.09	0.08
351721	0.08	0.1
60351722	0.11	0.23
20351723	0.09	0.11
80351724	0.15	0.34
40351725	0.14	0.16
351726	0.31	0.72
60351727	0.05	0.03
20351728	0.12	0.1
80351729	0.11	0.36
90351730	0.12	0.28
50351731	0.04	0.21
10351732	0.13	0.7
70351733	0.21	0.14
30351734	0.1	0.08
90351735	0.09	0.18
50351736	0.03	0.07
10351737	0.03	0.07
70351738	0.1	0.19
30351739	0.03	0.05
40351740	0.17	0.32
351741	0.03	0.15
60351742	0.08	0.07
20351743	0.1	0.27
80351744	0.02	0.1
40351745	0.18	0.66
351746	0.1	0.16
60351747	0.03	0.13
20351748	0.08	0.25
80351749	0.02	0.28
90351750	0.07	0.11
50351751	0.09	0.07
10351752	0.12	0.18
70351753	0.1	0.22
30351754	0.06	0.23
90351755	0.09	0.11
50351756	0.01	0.09
10351757	0.06	0.07
70351758	0.21	0.61
30351759	0.03	0.07
40351760	0.02	0.12
351761	0.08	0.09
60351762	0.05	0.05
20351763	0.04	0.21
80351764	0.07	0.3
40351765	0.44	0.52
351766	0.45	0.52
60351767	0.44	0.52
20351768	0.11	0.38
80351769	0.07	0.05
90351770	0.14	0.36
50351771	0.44	0.52
10351772	0.14	0.21
70351773	0.23	0.17
30351774	0.03	0.15
90351775	0.23	0.41
50351776	0.18	0.31
10351777	0.15	0.43
70351778	0.02	0.25
30351779	0.01	0.09
40351780	0.04	0.13
351781	0.05	0.28
60351782	0.28	0.37
20351783	0.1	0.05
80351784	0.1	0.1
40351785	0.06	0.12
351786	0.06	0.1
60351787	0.27	0.34
20351788	0.05	0.04
80351789	0.03	0.07
90351790	0.08	0.26
50351791	0.2	0.16
10351792	0.14	0.52
70351793	0.05	0.1
30351794	0.08	0.1
90351795	0.02	0.06
50351796	0.05	0.06
10351797	0.15	0.3
70351798	0.09	0.05
30351799	0.07	0.14
80351800	0.1	0.2
40351801	0.05	0.22
351802	0.03	0.28
60351803	0.07	0.09
20351804	0.03	0.13
80351805	0.26	0.55
40351806	0.12	0.34
351807	0.32	0.43
60351808	0.02	0.27
20351809	0.16	0.1
30351810	0.15	0.14
90351811	0.09	0.13
50351812	0.04	0.34
10351813	0.15	0.14
70351814	0.14	0.12
30351815	0.16	0.14
90351816	0.17	0.44
50351817	0.09	0.77
10351818	0.11	0.32
70351819	0.07	0.11
80351820	0.06	0.44
40351821	0.58	0.18
351822	0.08	0.16
60351823	0.12	0.4
20351824	0.12	0.34
80351825	0.13	0.06
40351826	0.05	0.29
351827	0.05	0.38
60351828	0.23	0.27
20351829	0.12	0.7
30351830	0.15	0.51
90351831	0.06	0.06
50351832	0.06	0.14
10351833	0.1	0.2
70351834	0.13	0.64
30351835	0.05	0.07
90351836	0.06	0.11
50351837	0.03	0.09
10351838	0.03	0.22
70351839	0.05	0.19
80351840	0.1	0.23
40351841	0.18	0.47
351842	0.13	0.52
60351843	0.14	0.42
20351844	0.06	0.41
80351845	0.13	0.52
40351846	0.11	0.17
351847	0.12	0.25
60351848	0.14	0.31
20351849	0.04	0.3
30351850	0.15	0.39
90351851	0.16	0.52
50351852	0.11	0.2
10351853	0.06	0.08
70351854	0.05	0.2
30351855	0.01	0.12
90351856	0.03	0.83
50351857	0.12	0.15
10351858	0.14	0.52
70351859	0.03	0.05
80351860	0.04	0.18
40351861	0.03	0.09
351862	0.02	0.03
60351863	0.04	0.11
20351864	0.07	0.35
80351865	0.08	0.14
40351866	0.06	0.12
351867	0.07	0.03
60351868	0.04	0.08
20351869	0.07	0.23
30351870	0.1	0.33
90351871	0.03	0.1
50351872	0.11	0.61
10351873	0.01	0.2
70351874	0.05	0.14
30351875	0.01	0.12
90351876	0.13	0.3
50351877	0.18	0.45
10351878	0.03	0.05
70351879	0.22	0.11
80351880	0.27	0.47
40351881	0.11	0.18
351882	0.03	0.05
60351883	0.02	0.07
20351884	0.03	0.13
80351885	0.04	0.05
40351886	0.12	0.63
351887	0.14	0.82
60351888	0.18	0.22
20351889	0.23	0.33
30351890	0.05	0.21
90351891	0.13	0.8
50351892	0.23	0.32
10351893	0.11	0.17
70351894	0.03	0.15
30351895	0.07	0.21
90351896	0.11	0.41
50351897	0.01	0.05
10351898	0.01	0.08
70351899	0.09	0.14
20351900	0.09	0.14
80351901	0.04	0.23
40351902	0.03	0.03
351903	0.16	0.19
60351904	0.03	0.11
20351905	0.01	0.24
80351906	0.13	0.21
40351907	0.03	0.19
351908	0.04	0.14
60351909	0.12	0.07
70351910	0.05	0.12
30351911	0.07	0.24
90351912	0.03	0.14
50351913	0.05	0.22
10351914	0.09	0.83
70351915	0.05	0.15
30351916	0.02	0.18
90351917	0.21	0.31
50351918	0.05	0.05
10351919	0.04	0.17
20351920	0.05	0.08
80351921	0.08	0.11
40351922	0.02	0.1
351923	0.01	0.06
60351924	0.1	0.65
20351925	0.08	0.12
80351926	0.06	0.15
40351927	0.08	0.09
351928	0.1	0.25
60351929	0.02	0.07
70351930	0.03	0.21
30351931	0.22	0.88
90351932	0.12	0.23
50351933	0.1	0.22
10351934	0.03	0.19
70351935	0.04	0.05
30351936	0.06	0.11
90351937	0.06	0.16
50351938	0.11	0.14
10351939	0.12	0.13
20351940	0.11	0.04
80351941	0.01	0.13
40351942	0.02	0.08
351943	0.13	0.22
60351944	0.03	0.08
20351945	0.09	0.47
80351946	0.1	0.33
40351947	0.11	0.55
351948	0.1	0.33
60351949	0.03	0.3
70351950	0.47	0.09
30351951	0.25	0.38
90351952	0.16	0.42
50351953	0.22	0.13
10351954	0.15	0.11
70351955	0.74	0.35
30351956	0.09	0.08
90351957	0.25	0.6
50351958	0.08	0.3
10351959	0.14	0.19
20351960	0.16	0.55
80351961	0.01	0.03
40351962	0.03	0.19
351963	0.01	0.12
60351964	0.14	0.21
20351965	0.51	0.52
80351966	0.09	0.39
40351967	0.18	0.45
351968	0.16	0.58
60351969	0.1	0.2
70351970	0.13	0.68
30351971	0.16	0.65
90351972	0.05	0.3
50351973	0.3	0.78
10351974	0.06	0.26
70351975	0.46	0.32
30351976	0.07	0.04
90351977	0.07	0.08
50351978	0.06	0.08
10351979	0.05	0.07
20351980	0.07	0.08
80351981	0.22	0.59
40351982	0.08	0.07
351983	0.02	0.06
60351984	0.05	0.08
20351985	0.13	0.24
80351986	0.15	0.16
40351987	0.01	0.03
351988	0.09	0.03
60351989	0.08	0.14
70351990	0.13	0.29
30351991	0.01	0.06
90351992	0.01	0.06
50351993	0.01	0.06
10351994	0.01	0.06
70351995	0.01	0.06
30351996	0.01	0.06
90351997	0.01	0.07
50351998	0.01	0.07
10351999	0.01	0.22
90352000	0.06	0.07
50352001	0.1	0.19
10352002	0.1	0.12
70352003	0.17	0.28
30352004	0.05	0.36
90352005	0.12	0.19
50352006	0.12	0.08
10352007	0.11	0.08
70352008	0.17	0.35
30352009	0.07	0.04
40352010	0.07	0.12
352011	0.03	0.05
60352012	0.08	0.16
20352013	0.04	0.1
80352014	0.16	0.17
40352015	0.01	0.07
352016	0.08	0.05
60352017	0.05	0.08
20352018	0.52	0.2
80352019	0.43	0.31
90352020	0.05	0.16
50352021	0.07	0.11
10352022	0.1	0.12
70352023	0.04	0.18
30352024	0.03	0.06
90352025	0.04	0.07
50352026	0.04	0.26
10352027	0.04	0.08
70352028	0.04	0.05
30352029	0.03	0.23
40352030	0.03	0.23
352031	0.04	0.15
60352032	0.45	0.64
20352033	0.08	0.16
80352034	0.05	0.04
40352035	0.04	0.04
352036	0.09	0.38
60352037	0.02	0.29
20352038	0.52	0.08
80352039	0.11	0.09
90352040	0.02	0.2
50352041	0.03	0.08
10352042	0.03	0.24
70352043	0.04	0.15
30352044	0.18	0.15
90352045	0.02	0.11
50352046	0.03	0.02
10352047	0.08	0.19
70352048	0.09	0.12
30352049	0.22	0.07
40352050	0.09	0.04
352051	0.06	0.08
60352052	0.09	0.24
20352053	0.11	0.28
80352054	0.04	0.07
40352055	0.05	0.22
352056	0.11	0.1
60352057	0.06	0.09
20352058	0.09	0.16
80352059	0.2	0.65
90352060	0.04	0.05
6063307	0.04	0.02
1063308	0.03	0.02
6063309	0.08	0.12
5063310	0.09	0.07
63311	0.16	0.43
5063312	0.04	0.17
63313	0.05	0.09
5063314	0.04	0.1
63315	0.05	0.19
5063316	0.06	0.11
63317	0.83	0.76
5063318	0.05	0.17
63319	0.08	0.6
9063320	0.18	0.14
4063321	0.75	0.82
9063322	0.06	0.07
4063323	0.05	0.12
9063324	0.7	0.89
4063325	0.19	0.29
9063326	0.11	0.09
4063327	0.03	0.05
9063328	0.12	0.23
4063329	0.04	0.12
3063330	0.1	0.24
8063331	0.07	0.08
3063332	0.11	0.32
8063333	0.09	0.37
3063334	0.43	0.77
8063335	0.16	0.1
3063336	0.05	0.12
8063337	0.14	0.48
3063338	0.04	0.27
8063339	0.02	0.11
7063340	0.17	0.39
2063341	0.13	0.1
7063342	0.66	0.89
7063344	0.13	0.45
2063345	0.08	0.12
7063346	0.12	0.35
2063347	0.1	0.27
7063348	0.09	0.11
2063349	0.11	0.06
1063350	0.07	0.12
6063351	0.05	0.16
1063352	0.01	0.18
6063353	0.03	0.08
1063354	0.7	0.85
6063355	0.02	0.05
1063356	0.22	0.09
6063357	0.12	0.09
1063358	0.12	0.92
6063359	0.08	0.2
5063360	0.14	0.14
63361	0.05	0.24
5063362	0.01	0.06
63363	0.04	0.07
5063364	0.52	0.91
63365	0.41	0.55
5063366	0.04	0.04
63367	0.11	0.14
5063368	0.08	0.12
63369	0.06	0.11
9063370	0.03	0.1
4063371	0.03	0.07
9063372	0.17	0.06
9063374	0.75	0.86
4063375	0.1	0.04
9063376	0.02	0.07
4063377	0.07	0.2
9063378	0.13	0.22
4063379	0.1	0.14
3063380	0.13	0.52
8063381	0.03	0.1
3063382	0.07	0.05
8063383	0.08	0.11
3063384	0.04	0.1
8063385	0.73	0.73
3063386	0.08	0.18
8063387	0.05	0.09
3063388	0.05	0.11
8063389	0.05	0.11
7063390	0.1	0.13
2063391	0.06	0.1
7063392	0.05	0.07
2063393	0.1	0.12
7063394	0.1	0.12
2063395	0.06	0.13
7063396	0.08	0.14
2063397	0.06	0.05
7063398	0.07	0.12
2063399	0.07	0.12
4063400	0.12	0.37
9063401	0.71	0.52
4063402	0.07	0.16
9063403	0.13	0.4
4063404	0.51	1
9063405	0.04	0.08
4063406	0.07	0.07
50352061	0.16	0.62
10352062	0.38	0.43
70352063	0.03	0.05
30352064	0.03	0.08
90352065	0.06	0.2
50352066	0.04	0.12
10352067	0.05	0.04
70352068	0.04	0.18
30352069	0.04	0.13
40352070	0.05	0.29
352071	0.2	0.13
60352072	0.07	0.08
20352073	0.14	0.67
80352074	0.01	0.19
40352075	0.1	0.25
352076	0.05	0.27
60352077	0.08	0.16
20352078	0.13	0.35
80352079	0.09	0.1
90352080	0.12	0.06
50352081	0.29	0.55
10352082	0.05	0.06
70352083	0.03	0.06
30352084	0.02	0.05
90352085	0.09	0.12
50352086	0.08	0.18
10352087	0.14	0.12
70352088	0.23	0.75
30352089	0.08	0.21
40352090	0.01	0.27
352091	0.02	0.18
60352092	0.02	0.14
20352093	0.06	0.05
80352094	0.07	0.05
40352095	0.01	0.08
352096	0.07	0.09
60352097	0.07	0.08
20352098	0.12	0.06
80352099	0.13	0.07
30352100	0.14	0.07
90352101	0.09	0.03
50352102	0.04	0.2
10352103	0.02	0.12
70352104	0.03	0.21
30352105	0.08	0.17
90352106	0.07	0.28
50352107	0.09	0.18
10352108	0.08	0.49
70352109	0.08	0.05
80352110	0.02	0.1
40352111	0.14	0.22
352112	0.01	0.08
60352113	0.14	0.22
20352114	0.14	0.22
80352115	0.23	0.62
40352116	0.1	0.19
352117	0.03	0.1
60352118	0.09	0.21
20352119	0.04	0.36
30352120	0.01	0.05
90352121	0.07	0.19
50352122	0.02	0.07
10352123	0.01	0.1
70352124	0.09	0.23
30352125	0.02	0.09
90352126	0.03	0.08
50352127	0.02	0.09
10352128	0.11	0.05
70352129	0.13	0.29
80352130	0.03	0.04
40352131	0.15	0.17
352132	0.05	0.32
60352133	0.28	0.34
20352134	0.28	0.34
80352135	0.04	0.1
40352136	0.07	0.07
352137	0.02	0.2
60352138	0.09	0.37
20352139	0.13	0.72
30352140	0.09	0.13
90352141	0.07	0.1
50352142	0.18	0.16
10352143	0.23	0.49
70352144	0.36	0.26
30352145	0.06	0.08
90352146	0.16	0.32
50352147	0.12	0.34
10352148	0.05	0.3
70352149	0.13	0.1
80352150	0.02	0.17
40352151	0.17	0.09
352152	0.09	0.12
60352153	0.21	0.11
20352154	0.1	0.26
80352155	0.04	0.25
40352156	0.12	0.56
352157	0.16	0.22
60352158	0.21	0.56
20352159	0.11	0.7
30352160	0.13	0.66
90352161	0.12	0.08
50352162	0.04	0.09
10352163	0.15	0.27
70352164	0.04	0.04
30352165	0.03	0.19
90352166	0.04	0.35
50352167	0.1	0.18
10352168	0.05	0.07
70352169	0.06	0.17
80352170	0.02	0.06
40352171	0.18	0.58
352172	0.02	0.12
60352173	0.15	0.66
20352174	0.07	0.29
80352175	0.14	0.62
40352176	0.41	0.22
352177	0.26	0.76
60352178	0.04	0.12
20352179	0.03	0.19
30352180	0.09	0.1
90352181	0.15	0.1
50352182	0.04	0.16
10352183	0.14	0.05
70352184	0.02	0.16
30352185	0.05	0.2
90352186	0.02	0.06
50352187	0.03	0.06
10352188	0.03	0.03
70352189	0.07	0.03
80352190	0.08	0.25
40352191	0.02	0.16
352192	0.28	0.43
60352193	0.07	0.4
20352194	0.09	0.38
80352195	0.03	0.1
40352196	0.35	0.21
352197	0.14	0.28
60352198	0.38	0.25
20352199	0.38	0.25
70352200	0.1	0.39
30352201	0.21	0.44
90352202	0.13	0.56
50352203	0.09	0.52
10352204	0.18	0.74
70352205	0.18	0.74
30352206	0.07	0.65
90352207	0.23	0.75
50352208	0.08	0.17
10352209	0.09	0.26
20352210	0.28	0.79
80352211	0.25	0.74
40352212	0.05	0.05
352213	0.04	0.06
60352214	0.43	0.11
20352215	0.1	0.45
80352216	0.01	0.03
40352217	0.02	0.05
352218	0.01	0.12
60352219	0.07	0.09
70352220	0.07	0.23
30352221	0.03	0.12
90352222	0.06	0.1
50352223	0.12	0.07
10352224	0.12	0.12
70352225	0.14	0.1
30352226	0.11	0.38
90352227	0.04	0.05
50352228	0.06	0.05
10352229	0.03	0.11
20352230	0.07	0.2
80352231	0.03	0.14
40352232	0.07	0.09
352233	0.07	0.09
60352234	0.06	0.08
20352235	0.07	0.48
80352236	0.1	0.13
40352237	0.08	0.34
352238	0.2	0.17
60352239	0.05	0.08
70352240	0.07	0.27
30352241	0.11	0.21
90352242	0.14	0.24
50352243	0.09	0.23
10352244	0.16	0.17
70352245	0.06	0.13
30352246	0.1	0.06
90352247	0.09	0.23
50352248	0.03	0.25
10352249	0.05	0.06
20352250	0.09	0.2
80352251	0.1	0.07
40352252	0.41	0.24
352253	0.06	0.27
60352254	0.25	0.12
20352255	0.04	0.06
80352256	0.05	0.09
40352257	0.05	0.05
352258	0.11	0.19
60352259	0.19	0.5
70352260	0.1	0.56
30352261	0.12	0.56
90352262	0.1	0.09
50352263	0.02	0.19
10352264	0.24	0.7
70352265	0.09	0.3
30352266	0.01	0.07
90352267	0.01	0.03
50352268	0.07	0.06
10352269	0.07	0.09
20352270	0.06	0.06
80352271	0.08	0.11
40352272	0.03	0.04
352273	0.11	0.24
60352274	0.03	0.2
20352275	0.06	0.21
80352276	0.06	0.11
40352277	0.13	0.09
352278	0.15	0.19
60352279	0.09	0.51
70352280	0.05	0.24
30352281	0.11	0.1
90352282	0.13	0.44
50352283	0.06	0.21
10352284	0.13	0.24
70352285	0.12	0.23
30352286	0.27	0.68
90352287	0.21	0.73
50352288	0.04	0.15
10352289	0.02	0.1
20352290	0.21	0.73
80352291	0.02	0.2
40352292	0.02	0.1
352293	0.06	0.3
60352294	0.16	0.36
20352295	0.07	0.16
80352296	0.07	0.17
40352297	0.05	0.38
352298	0.02	0.15
60352299	0.02	0.08
10352300	0.08	0.31
70352301	0.09	0.15
30352302	0.24	0.98
90352303	0.03	0.08
50352304	0.02	0.15
10352305	0.08	0.27
70352306	0.06	0.11
30352307	0.11	0.15
90352308	0.12	0.18
50352309	0.2	0.74
60352310	0.16	0.72
20352311	0.15	0.92
80352312	0.16	0.72
40352313	0.11	0.29
352314	0.02	0.21
60352315	0.03	0.07
20352316	0.21	0.11
80352317	0.06	0.27
40352318	0.14	0.44
352319	0.14	0.05
10352320	0.08	0.31
70352321	0.13	0.12
30352322	0.27	0.68
90352323	0.14	0.17
50352324	0.07	0.24
10352325	0.04	0.27
70352326	0.12	0.22
30352327	0.09	0.06
90352328	0.08	0.11
50352329	0.08	0.05
60352330	0.01	0.05
20352331	0.01	0.05
80352332	0.06	0.07
40352333	0.14	0.64
352334	0.01	0.11
60352335	0.13	0.19
20352336	0.08	0.07
80352337	0.11	0.63
40352338	0.06	0.05
352339	0.04	0.07
10352340	0.01	0.1
70352341	0.04	0.03
30352342	0.03	0.12
90352343	0.05	0.16
50352344	0.25	0.23
10352345	0.07	0.18
70352346	0.01	0.08
30352347	0.1	0.07
90352348	0.1	0.36
50352349	0.18	0.52
60352350	0.13	0.27
20352351	0.13	0.55
80352352	0.08	0.03
40352353	0.11	0.67
352354	0.01	0.03
60352355	0.01	0.03
20352356	0.05	0.05
80352357	0.15	0.25
40352358	0.02	0.22
352359	0.04	0.17
10352360	0.03	0.05
70352361	0.03	0.05
30352362	0.13	0.12
90352363	0.05	0.15
50352364	0.04	0.24
10352365	0.21	0.13
70352366	0.07	0.19
30352367	0.3	0.47
90352368	0.06	0.16
50352369	0.06	0.07
60352370	0.13	0.12
20352371	0.07	0.35
80352372	0.04	0.15
40352373	0.13	0.11
352374	0.05	0.06
60352375	0.16	0.49
20352376	0.05	0.03
80352377	0.01	0.08
40352378	0.2	0.05
352379	0.22	0.51
10352380	0.11	0.42
70352381	0.16	0.42
30352382	0.24	0.23
90352383	0.12	0.11
50352384	0.02	0.03
10352385	0.08	0.24
70352386	0.13	0.76
30352387	0.06	0.29
90352388	0.07	0.36
50352389	0.6	0.56
60352390	0.04	0.05
20352391	0.08	0.09
80352392	0.09	0.41
40352393	0.2	0.22
352394	0.03	0.13
60352395	0.44	0.47
20352396	0.05	0.27
80352397	0.04	0.16
40352398	0.05	0.15
352399	0.28	0.18
50352400	0.02	0.13
10352401	0.11	0.06
70352402	0.4	0.12
30352403	0.4	0.81
90352404	0.08	0.24
50352405	0.24	0.61
10352406	0.13	0.31
70352407	0.19	0.11
30352408	0.04	0.11
90352409	0.23	0.12
352410	0.07	0.93
60352411	0.09	0.17
20352412	0.04	0.13
80352413	0.17	0.3
40352414	0.17	0.21
352415	0.39	0.74
60352416	0.09	0.08
20352417	0.05	0.29
80352418	0.09	0.31
40352419	0.05	0.33
50352420	0.08	0.03
10352421	0.04	0.32
70352422	0.08	0.36
30352423	0.17	0.07
90352424	0.06	0.04
50352425	0.07	0.18
10352426	0.11	0.37
70352427	0.14	0.1
30352428	0.08	0.14
90352429	0.17	0.5
352430	0.72	0.86
60352431	0.09	0.64
20352432	0.1	0.13
80352433	0.01	0.04
40352434	0.31	0.08
352435	0.3	0.09
60352436	0.1	0.14
20352437	0.2	0.23
80352438	0.02	0.03
40352439	0.01	0.1
50352440	0.06	0.21
10352441	0.03	0.07
70352442	0.43	0.66
30352443	0.03	0.03
90352444	0.07	0.06
50352445	0.05	0.06
10352446	0.06	0.19
70352447	0.01	0.26
30352448	0.01	0.1
90352449	0.08	0.12
352450	0.03	0.07
60352451	0.01	0.15
20352452	0.08	0.07
80352453	0.05	0.04
40352454	0.19	0.2
352455	0.32	0.18
60352456	0.18	0.17
20352457	0.1	0.6
80352458	0.06	0.21
40352459	0.04	0.12
50352460	0.09	0.06
10352461	0.06	0.4
70352462	0.04	0.04
30352463	0.09	0.65
90352464	0.1	0.22
50352465	0.18	0.53
10352466	0.4	0.96
70352467	0.07	0.06
30352468	0.13	0.12
90352469	0.11	0.16
352470	0.11	0.11
60352471	0.18	0.05
20352472	0.24	0.1
80352473	0.5	0.73
40352474	0.06	0.07
352475	0.06	0.09
60352476	0.18	0.18
20352477	0.13	0.11
80352478	0.21	0.19
40352479	0.01	0.08
50352480	0.23	0.31
10352481	0.03	0.06
70352482	0.28	0.46
30352483	0.02	0.1
90352484	0.11	0.18
50352485	0.15	0.11
10352486	0.35	0.87
70352487	0.07	0.03
30352488	0.07	0.12
90352489	0.05	0.18
352490	0.01	0.1
60352491	0.02	0.05
20352492	0.03	0.05
80352493	0.04	0.08
40352494	0.18	0.25
352495	0.06	0.09
60352496	0.04	0.05
20352497	0.11	0.33
80352498	0.07	0.18
40352499	0.07	0.18
90352500	0.06	0.07
50352501	0.15	0.23
10352502	0.24	0.61
70352503	0.1	0.28
30352504	0.11	0.3
90352505	0.13	0.15
50352506	0.08	0.07
10352507	0.09	0.14
70352508	0.15	0.18
30352509	0.07	0.06
40352510	0.07	0.11
352511	0.03	0.17
60352512	0.04	0.09
20352513	0.1	0.2
80352514	0.16	0.08
40352515	0.02	0.06
352516	0.16	0.3
60352517	0.04	0.39
20352518	0.07	0.3
80352519	0.07	0.15
90352520	0.07	0.15
50352521	0.07	0.15
10352522	0.04	0.18
70352523	0.03	0.16
30352524	0.04	0.09
90352525	0.04	0.09
50352526	0.02	0.05
10352527	0.08	0.13
70352528	0.11	0.16
30352529	0.13	0.21
40352530	0.05	0.2
352531	0.12	0.05
60352532	0.12	0.05
20352533	0.09	0.14
80352534	0.11	0.13
40352535	0.11	0.16
352536	0.08	0.17
60352537	0.09	0.12
20352538	0.01	0.08
80352539	0.19	0.08
90352540	0.11	0.34
50352541	0.3	0.47
10352542	0.25	0.3
70352543	0.24	0.28
30352544	0.17	0.47
90352545	0.94	0.61
50352546	0.13	0.35
10352547	0.13	0.61
70352548	0.19	0.75
30352549	0.18	0.37
40352550	0.08	0.1
352551	0.25	0.33
60352552	0.08	0.08
20352553	0.09	0.25
80352554	0.09	0.11
40352555	0.46	0.18
352556	0.03	0.04
60352557	0.02	0.06
20352558	0.05	0.11
80352559	0.07	0.05
90352560	0.06	0.59
50352561	0.04	0.38
10352562	0.04	0.38
70352563	0.04	0.45
30352564	0.06	0.13
90352565	0.09	0.36
50352566	0.15	0.34
10352567	0.07	0.16
70352568	0.08	0.23
30352569	0.16	0.07
40352570	0.05	0.05
352571	0.09	0.1
60352572	0.1	0.19
20352573	0.06	0.08
80352574	0.01	0.05
40352575	0.36	0.69
352576	0.1	0.22
60352577	0.05	0.2
20352578	0.07	0.12
80352579	0.04	0.04
90352580	0.04	0.05
50352581	0.03	0.21
10352582	0.04	0.08
70352583	0.02	0.08
30352584	0.02	0.14
90352585	0.15	0.1
50352586	0.01	0.06
10352587	0.09	0.05
70352588	0.07	0.04
30352589	0.07	0.11
40352590	0.05	0.07
352591	0.09	0.15
60352592	0.09	0.45
20352593	0.09	0.15
80352594	0.01	0.1
40352595	0.01	0.05
352596	0.03	0.12
60352597	0.01	0.08
20352598	0.05	0.13
80352599	0.09	0.28
30352600	0.05	0.15
90352601	0.03	0.19
50352602	0.35	0.14
10352603	0.21	0.09
70352604	0.11	0.17
30352605	0.06	0.07
90352606	0.07	0.07
50352607	0.04	0.25
10352608	0.29	0.77
70352609	0.31	0.7
80352610	0.02	0.09
40352611	0.11	0.06
352612	0.13	0.43
60352613	0.05	0.15
20352614	0.04	0.15
80352615	0.02	0.04
40352616	0.05	0.02
352617	0.01	0.04
60352618	0.09	0.25
20352619	0.03	0.1
30352620	0.04	0.18
90352621	0.04	0.07
50352622	0.2	0.17
10352623	0.05	0.04
70352624	0.18	0.57
30352625	0.11	0.16
90352626	0.53	0.9
50352627	0.06	0.04
10352628	0.02	0.12
70352629	0.03	0.42
80352630	0.06	0.18
40352631	0.01	0.05
352632	0.78	0.83
60352633	0.11	0.36
20352634	0.35	0.62
80352635	0.13	0.15
40352636	0.01	0.04
352637	0.06	0.05
60352638	0.03	0.05
20352639	0.01	0.07
30352640	0.03	0.19
90352641	0.25	0.43
50352642	0.19	0.95
10352643	0.17	0.16
70352644	0.45	0.9
30352645	0.11	0.7
90352646	0.12	0.59
50352647	0.13	0.17
10352648	0.11	0.1
70352649	0.08	0.08
80352650	0.39	0.21
40352651	0.12	0.11
352652	0.08	0.08
60352653	0.06	0.04
20352654	0.06	0.06
80352655	0.04	0.19
40352656	0.06	0.03
352657	0.17	0.09
60352658	0.02	0.1
20352659	0.13	0.1
30352660	0.14	0.35
90352661	0.03	0.22
50352662	0.01	0.08
10352663	0.09	0.11
70352664	0.01	0.15
30352665	0.09	0.11
90352666	0.14	0.09
50352667	0.07	0.12
10352668	0.19	0.51
70352669	0.22	0.63
80352670	0.01	0.19
40352671	0.11	0.07
352672	0.12	0.21
60352673	0.14	0.19
20352674	0.08	0.08
80352675	0.06	0.1
40352676	0.03	0.03
352677	0.04	0.09
60352678	0.14	0.39
20352679	0.09	0.18
30352680	0.08	0.25
90352681	0.04	0.13
50352682	0.02	0.23
10352683	0.1	0.34
70352684	0.04	0.05
30352685	0.14	0.3
90352686	0.1	0.23
50352687	0.1	0.33
10352688	0.28	0.71
70352689	0.06	0.07
80352690	0.02	0.1
40352691	0.05	0.08
352692	0.1	0.06
60352693	0.03	0.09
20352694	0.03	0.06
80352695	0.03	0.25
40352696	0.08	0.24
352697	0.08	0.17
60352698	0.04	0.07
20352699	0.06	0.16
70352700	0.02	0.1
30352701	0.01	0.08
90352702	0.05	0.09
50352703	0.07	0.1
10352704	0.05	0.42
70352705	0.02	0.05
30352706	0.02	0.1
90352707	0.02	0.14
50352708	0.09	0.53
10352709	0.65	0.89
20352710	0.09	0.15
80352711	0.12	0.19
40352712	0.12	0.19
352713	0.41	0.22
60352714	0.05	0.28
20352715	0.13	0.14
80352716	0.16	0.77
40352717	0.11	0.13
352718	0.09	0.06
60352719	0.2	0.13
70352720	0.11	0.08
30352721	0.08	0.46
90352722	0.09	0.14
50352723	0.09	0.11
10352724	0.06	0.29
70352725	0.07	0.1
30352726	0.07	0.11
90352727	0.27	0.7
50352728	0.18	0.48
10352729	0.05	0.06
20352730	0.01	0.17
80352731	0.02	0.09
40352732	0.11	0.03
352733	0.02	0.16
60352734	0.02	0.06
20352735	0.07	0.1
80352736	0.12	0.32
40352737	0.14	0.18
352738	0.01	0.24
60352739	0.04	0.09
70352740	0.03	0.05
30352741	0.08	0.03
90352742	0.08	0.03
50352743	0.17	0.19
10352744	0.12	0.16
70352745	0.1	0.05
30352746	0.03	0.03
90352747	0.01	0.06
50352748	0.02	0.06
10352749	0.01	0.08
20352750	0.04	0.04
80352751	0.03	0.05
40352752	0.09	0.05
352753	0.17	0.09
60352754	0.13	0.26
20352755	0.01	0.07
80352756	0.39	0.48
40352757	0.05	0.11
352758	0.12	0.21
60352759	0.18	0.16
70352760	0.19	0.17
30352761	0.16	0.12
90352762	0.09	0.33
50352763	0.09	0.34
10352764	0.09	0.06
70352765	0.04	0.24
30352766	0.04	0.25
90352767	0.03	0.18
50352768	0.08	0.11
10352769	0.12	0.12
20352770	0.09	0.1
80352771	0.05	0.09
40352772	0.13	0.45
352773	0.09	0.18
60352774	0.08	0.18
20352775	0.09	0.2
80352776	0.08	0.18
40352777	0.1	0.06
352778	0.07	0.12
60352779	0.14	0.14
70352780	0.12	0.12
30352781	0.13	0.17
90352782	0.23	0.17
50352783	0.11	0.21
10352784	0.13	0.12
70352785	0.07	0.16
30352786	0.08	0.16
90352787	0.07	0.15
50352788	0.08	0.18
10352789	0.08	0.16
20352790	0.07	0.15
80352791	0.17	0.13
40352792	0.12	0.12
352793	0.12	0.12
60352794	0.04	0.05
20352795	0.5	0.52
80352796	0.04	0.15
40352797	0.04	0.15
352798	0.24	0.47
60352799	0.22	0.09
10352800	0.02	0.08
70352801	0.04	0.14
30352802	0.06	0.06
90352803	0.07	0.1
50352804	0.02	0.04
10352805	0.06	0.08
70352806	0.05	0.15
30352807	0.08	0.29
90352808	0.13	0.39
50352809	0.03	0.15
60352810	0.02	0.17
20352811	0.03	0.06
80352812	0.16	0.23
40352813	0.06	0.11
352814	0.12	0.31
60352815	0.3	0.54
20352816	0.06	0.1
80352817	0.14	0.13
40352818	0.11	0.38
352819	0.09	0.2
10352820	0.11	0.37
70352821	0.07	0.39
30352822	0.04	0.19
90352823	0.09	0.31
50352824	0.04	0.22
10352825	0.08	0.18
70352826	0.08	0.44
30352827	0.03	0.15
90352828	0.19	0.81
50352829	0.16	0.7
60352830	0.12	0.35
20352831	0.03	0.27
80352832	0.02	0.1
40352833	0.07	0.1
352834	0.17	0.38
60352835	0.16	0.36
20352836	0.24	0.64
80352837	0.03	0.57
40352838	0.02	0.07
352839	0.03	0.09
10352840	0.17	0.49
70352841	0.21	0.77
30352842	0.21	0.04
90352843	0.02	0.05
50352844	0.11	0.15
10352845	0.05	0.08
70352846	0.02	0.12
30352847	0.04	0.04
90352848	0.02	0.26
50352849	0.04	0.06
60352850	0.13	0.12
20352851	0.08	0.15
80352852	0.07	0.17
40352853	0.42	0.8
352854	0.01	0.16
60352855	0.09	0.09
20352856	0.08	0.55
80352857	0.08	0.16
40352858	0.09	0.07
352859	0.03	0.57
10352860	0.04	0.19
70352861	0.04	0.52
30352862	0.03	0.57
90352863	0.03	0.57
50352864	0.17	0.13
10352865	0.12	0.12
70352866	0.09	0.15
30352867	0.1	0.24
90352868	0.04	0.06
50352869	0.02	0.08
60352870	0.02	0.07
20352871	0.02	0.08
80352872	0.02	0.08
40352873	0.02	0.08
352874	0.07	0.18
60352875	0.03	0.06
20352876	0.11	0.21
80352877	0.15	0.12
40352878	0.07	0.24
352879	0.12	0.43
10352880	0.44	0.41
70352881	0.08	0.11
30352882	0.05	0.19
90352883	0.1	0.18
50352884	0.04	0.33
10352885	0.16	0.26
70352886	0.03	0.64
30352887	0.01	0.06
90352888	0.01	0.22
50352889	0.06	0.42
60352890	0.06	0.06
20352891	0.09	0.25
80352892	0.03	0.13
40352893	0.06	0.06
352894	0.21	0.86
60352895	0.09	0.2
20352896	0.06	0.12
80352897	0.01	0.06
40352898	0.1	0.35
352899	0.06	0.31
50352900	0.06	0.55
10352901	0.12	0.16
70352902	0.11	0.25
30352903	0.09	0.71
90352904	0.08	0.61
50352905	0.06	0.31
10352906	0.24	0.68
70352907	0.21	0.65
30352908	0.18	0.71
90352909	0.18	0.71
352910	0.01	0.07
60352911	0.15	0.13
20352912	0.04	0.1
80352913	0.07	0.13
40352914	0.11	0.12
352915	0.15	0.3
60352916	0.09	0.33
20352917	0.07	0.09
80352918	0.11	0.16
40352919	0.02	0.12
50352920	0.02	0.08
10352921	0.1	0.12
70352922	0.15	0.18
30352923	0.03	0.1
90352924	0.1	0.35
50352925	0.13	0.44
10352926	0.56	0.51
70352927	0.03	0.23
30352928	0.73	0.59
90352929	0.22	0.22
352930	0.06	0.04
60352931	0.25	0.26
20352932	0.3	0.21
80352933	0.16	0.27
40352934	0.21	0.47
352935	0.16	0.27
60352936	0.11	0.04
20352937	0.07	0.05
80352938	0.39	0.06
40352939	0.07	0.05
50352940	0.39	0.06
10352941	0.1	0.08
70352942	0.03	0.03
30352943	0.04	0.11
90352944	0.08	0.33
50352945	0.12	0.13
10352946	0.03	0.08
70352947	0.05	0.14
30352948	0	0.04
90352949	0.08	0.26
352950	0.05	0.17
60352951	0.05	0.05
20352952	0.11	0.49
80352953	0.13	0.32
40352954	0.12	0.08
352955	0.04	0.12
60352956	0.01	0.11
20352957	0.15	0.12
80352958	0.02	0.06
40352959	0.01	0.09
50352960	0.04	0.21
10352961	0.1	0.07
70352962	0.06	0.11
30352963	0.08	0.15
90352964	0.03	0.17
50352965	0.09	0.36
10352966	0.05	0.1
70352967	0.04	0.06
30352968	0.03	0.07
90352969	0.03	0.04
352970	0.05	0.05
60352971	0.02	0.31
20352972	0.02	0.09
80352973	0.07	0.04
40352974	0.03	0.04
352975	0.37	0.13
60352976	0.04	0.02
20352977	0.11	0.22
80352978	0.01	0.09
40352979	0.03	0.07
50352980	0.05	0.04
10352981	0.05	0.04
70352982	0.05	0.06
30352983	0.09	0.42
90352984	0.09	0.41
50352985	0.06	0.05
10352986	0.12	0.45
70352987	0.15	0.27
30352988	0.23	0.72
90352989	0.14	0.84
352990	0.06	0.12
60352991	0.28	0.49
20352992	0.02	0.04
80352993	0.02	0.06
40352994	0.09	0.13
352995	0.04	0.04
60352996	0.07	0.09
20352997	0.25	0.09
80352998	0.19	0.11
40352999	0.15	0.13
20353000	0.15	0.13
80353001	0.19	0.11
40353002	0.1	0.13
353003	0.08	0.15
60353004	0.04	0.09
20353005	0.18	0.25
80353006	0.06	0.03
40353007	0.13	0.17
353008	0.05	0.04
60353009	0.19	0.33
70353010	0.17	0.09
30353011	0.05	0.05
90353012	0.13	0.07
50353013	0.03	0.08
10353014	0.02	0.06
70353015	0.02	0.11
30353016	0.1	0.22
90353017	0.03	0.11
50353018	0.21	0.06
10353019	0.07	0.13
20353020	0.02	0.15
80353021	0.08	0.15
40353022	0.03	0.1
353023	0.21	0.04
60353024	0.17	0.15
20353025	0.03	0.15
80353026	0.33	0.14
40353027	0.12	0.45
353028	0.34	0.32
60353029	0.03	0.17
70353030	0.05	0.09
30353031	0.04	0.1
90353032	0.06	0.04
50353033	0.14	0.11
10353034	0.21	0.1
70353035	0.19	0.24
30353036	0.09	0.03
90353037	0.03	0.09
50353038	0.03	0.04
10353039	0.13	0.3
20353040	0.03	0.05
80353041	0.09	0.16
40353042	0.04	0.08
353043	0.06	0.09
60353044	0.04	0.17
20353045	0.12	0.1
80353046	0.12	0.1
40353047	0.04	0.07
353048	0.09	0.05
60353049	0.04	0.06
70353050	0.06	0.1
30353051	0.01	0.05
90353052	0.05	0.46
50353053	0.07	0.07
10353054	0.01	0.14
70353055	0.03	0.15
30353056	0.03	0.16
90353057	0.01	0.23
50353058	0.03	0.23
10353059	0.03	0.2
20353060	0.05	0.48
9063407	0.01	0.09
4063408	0.1	0.15
9063409	0.18	0.33
8063410	0.03	0.24
3063411	0.09	0.11
8063412	0.03	0.12
3063413	0.04	0.13
8063414	0.13	0.61
3063415	0.11	0.07
8063416	0.07	0.07
3063417	0.11	0.09
8063418	0.05	0.15
3063419	0.02	0.11
2063420	0.03	0.03
7063421	0.22	0.22
2063422	0.6	0.68
7063423	0.08	0.29
2063424	0.05	0.08
7063425	0.06	0.22
2063426	0.01	0.06
7063427	0.03	0.1
2063428	0.03	0.06
7063429	0.03	0.1
6063430	0.04	0.16
1063431	0.06	0.12
6063432	0.1	0.89
1063433	0.03	0.09
6063434	0.1	0.5
1063435	0.07	0.11
6063436	0.06	0.07
1063437	0.01	0.1
6063438	0.14	0.4
1063439	0.04	0.16
63440	0.13	0.12
5063441	0.08	0.2
63442	0.04	0.07
5063443	0.15	0.05
63444	0.04	0.13
5063445	0.04	0.13
63446	0.05	0.11
5063447	0.11	0.59
63448	0.22	0.24
5063449	0.12	0.1
4063450	0.83	0.32
9063451	0.79	0.38
4063452	0.08	0.21
9063453	0.18	0.45
4063454	0.05	0.12
9063455	0.12	0.03
4063456	0.01	0.13
9063457	0.02	0.16
4063458	0.1	0.13
9063459	0.05	0.14
8063460	0.06	0.04
3063461	0.01	0.04
8063462	0.02	0.1
3063463	0.03	0.14
8063464	0.01	0.12
3063465	0.03	0.06
8063466	0.03	0.13
3063467	0.1	0.42
8063468	0.07	0.09
3063469	0.03	0.05
2063470	0.02	0.15
7063471	0.21	0.31
2063472	0.04	0.05
7063473	0.05	0.05
2063474	0.05	0.15
7063475	0.16	0.77
2063476	0.07	0.12
7063477	0.1	0.14
2063478	0.06	0.12
7063479	0.03	0.1
6063480	0.27	0.23
1063481	0.03	0.04
6063482	0.1	0.23
1063483	0.04	0.04
6063484	0.06	0.11
1063485	0.36	0.14
6063486	0.05	0.28
1063487	0.66	0.13
6063488	0.11	0.12
1063489	0.08	0.1
63490	0.22	0.23
5063491	0.14	0.19
63492	0.56	0.27
5063493	0.12	0.15
63494	0.09	0.58
5063495	0.42	0.3
63496	0.08	0.19
5063497	0.17	0.28
5063499	0.06	0.11
7063500	0.09	0.19
2063501	0.05	0.1
7063502	0.12	0.16
2063503	0.03	0.09
7063504	0.08	0.52
2063505	0.05	0.1
7063506	0.02	0.08
80353061	0.09	0.44
40353062	0.11	0.15
353063	0.17	0.14
60353064	0.04	0.1
20353065	0.02	0.16
80353066	0.09	0.07
40353067	0.03	0.24
353068	0.01	0.14
60353069	0.02	0.1
70353070	0.06	0.04
30353071	0.04	0.22
90353072	0.07	0.11
50353073	0.17	0.25
10353074	0.03	0.09
70353075	0.05	0.14
30353076	0.01	0.11
90353077	0.02	0.07
50353078	0.11	0.23
10353079	0.06	0.17
20353080	0.12	0.04
80353081	0.05	0.1
40353082	0.07	0.2
353083	0.09	0.52
60353084	0.04	0.29
20353085	0.1	0.12
80353086	0.04	0.07
40353087	0.15	0.3
353088	0.1	0.26
60353089	0.02	0.06
70353090	0.25	0.22
30353091	0.1	0.18
90353092	0.15	0.19
50353093	0.25	0.32
10353094	0.03	0.45
70353095	0.02	0.11
30353096	0.1	0.13
90353097	0.02	0.43
50353098	0.09	0.23
10353099	0.01	0.23
60353100	0.02	0.08
20353101	0.08	0.19
80353102	0.13	0.11
40353103	0.37	0.64
353104	0.11	0.82
60353105	0.04	0.06
20353106	0.11	0.13
80353107	0.51	0.34
40353108	0.11	0.21
353109	0.04	0.03
10353110	0.03	0.06
70353111	0.04	0.06
30353112	0.04	0.17
90353113	0.17	0.06
50353114	0.11	0.04
10353115	0.02	0.12
70353116	0.02	0.05
30353117	0.07	0.12
90353118	0.01	0.05
50353119	0.01	0.05
60353120	0.02	0.08
20353121	0.07	0.1
80353122	0.03	0.05
40353123	0.03	0.06
353124	0.03	0.25
60353125	0.06	0.04
20353126	0.39	0.74
80353127	0.39	0.74
40353128	0.13	0.34
353129	0.02	0.19
10353130	0.05	0.03
70353131	0.07	0.18
30353132	0.05	0.37
90353133	0.07	0.14
50353134	0.15	0.63
10353135	0.05	0.1
70353136	0.17	0.36
30353137	0.34	0.12
90353138	0.29	0.08
50353139	0.05	0.02
60353140	0.1	0.49
20353141	0.05	0.11
80353142	0.03	0.43
40353143	0.03	0.19
353144	0.03	0.11
60353145	0.05	0.15
20353146	0.05	0.13
80353147	0.04	0.04
40353148	0.03	0.08
353149	0.22	0.25
10353150	0.05	0.05
70353151	0.06	0.05
30353152	0.08	0.14
90353153	0.02	0.12
50353154	0.13	0.12
10353155	0.1	0.1
70353156	0.04	0.09
30353157	0.01	0.07
90353158	0.02	0.04
50353159	0.24	0.16
60353160	0.24	0.8
20353161	0.12	0.48
80353162	0.15	0.5
40353163	0.17	0.42
353164	0.19	0.18
60353165	0.2	0.13
20353166	0.03	0.1
80353167	0.01	0.05
40353168	0.02	0.18
353169	0.15	0.67
10353170	0.03	0.2
70353171	0.13	0.54
30353172	0.02	0.1
90353173	0.04	0.12
50353174	0.03	0.27
10353175	0.03	0.28
70353176	0.14	0.75
30353177	0.02	0.25
90353178	0.04	0.13
50353179	0.06	0.16
60353180	0.07	0.05
20353181	0.06	0.37
80353182	0.14	0.14
40353183	0.1	0.09
353184	0.04	0.07
60353185	0.09	0.2
20353186	0.21	0.17
80353187	0.08	0.15
40353188	0.06	0.09
353189	0.06	0.07
10353190	0.06	0.1
70353191	0.05	0.12
30353192	0.07	0.45
90353193	0.04	0.13
50353194	0.29	0.14
10353195	0.01	0.15
70353196	0.07	0.13
30353197	0.04	0.08
90353198	0.11	0.17
50353199	0.06	0.08
353200	0.13	0.11
60353201	0.03	0.2
20353202	0.05	0.09
80353203	0.04	0.19
40353204	0.04	0.29
353205	0.03	0.07
60353206	0.08	0.34
20353207	0.05	0.06
80353208	0.07	0.06
40353209	0.12	0.05
50353210	0.06	0.16
10353211	0.02	0.18
70353212	0.03	0.05
30353213	0.04	0.07
90353214	0.13	0.25
50353215	0	0.05
10353216	0.08	0.08
70353217	0.01	0.17
30353218	0.01	0.19
90353219	0.02	0.09
353220	0.04	0.35
60353221	0.13	0.3
20353222	0.03	0.64
80353223	0.06	0.19
40353224	0.01	0.42
353225	0.13	0.3
60353226	0.02	0.1
20353227	0.03	0.33
80353228	0.03	0.09
40353229	0.02	0.15
50353230	0.06	0.45
10353231	0.03	0.12
70353232	0.03	0.09
30353233	0.03	0.58
90353234	0.08	0.11
50353235	0.04	0.49
10353236	0.14	0.35
70353237	0.06	0.05
30353238	0.05	0.13
90353239	0.09	0.07
353240	0.11	0.08
60353241	0.07	0.06
20353242	0.07	0.09
80353243	0.04	0.05
40353244	0.04	0.04
353245	0.06	0.1
60353246	0.05	0.05
20353247	0.14	0.1
80353248	0.14	0.16
40353249	0.09	0.27
50353250	0.14	0.28
10353251	0.03	0.29
70353252	0.05	0.54
30353253	0.02	0.38
90353254	0.02	0.73
50353255	0.07	0.08
10353256	0.09	0.16
70353257	0.09	0.18
30353258	0.03	0.72
90353259	0.03	0.14
353260	0.08	0.09
60353261	0.21	0.43
20353262	0.08	0.38
80353263	0.07	0.15
40353264	0.05	0.05
353265	0.01	0.05
60353266	0.1	0.19
20353267	0.07	0.15
80353268	0.08	0.03
40353269	0.13	0.07
50353270	0.04	0.06
10353271	0.02	0.04
70353272	0.02	0.04
30353273	0.11	0.1
90353274	0.12	0.12
50353275	0.09	0.19
10353276	0.01	0.02
70353277	0.02	0.07
30353278	0.07	0.08
90353279	0.09	0.78
353280	0.09	0.1
60353281	0.07	0.32
20353282	0.09	0.02
80353283	0.04	0.2
40353284	0.05	0.18
353285	0.19	0.06
60353286	0.01	0.1
20353287	0.08	0.12
80353288	0.1	0.07
40353289	0.08	0.11
50353290	0.08	0.31
10353291	0.07	0.05
70353292	0.71	0.47
30353293	0.17	0.24
90353294	0.08	0.2
50353295	0.26	0.2
10353296	0.11	0.11
70353297	0.02	0.15
30353298	0.13	0.05
90353299	0.05	0.06
40353300	0.02	0.05
353301	0.04	0.07
60353302	0.06	0.21
20353303	0.04	0.15
80353304	0.52	0.33
40353305	0.01	0.14
353306	0.05	0.09
60353307	0.03	0.14
20353308	0.04	0.09
80353309	0.09	0.15
90353310	0.05	0.06
50353311	0.05	0.06
10353312	0.02	0.06
70353313	0.02	0.06
30353314	0.03	0.05
90353315	0.01	0.09
50353316	0.05	0.17
10353317	0.03	0.12
70353318	0.05	0.22
30353319	0.07	0.1
40353320	0.03	0.05
353321	0.02	0.06
60353322	0.02	0.06
20353323	0.02	0.16
80353324	0.02	0.06
40353325	0.04	0.06
353326	0.06	0.04
60353327	0.07	0.18
20353328	0.05	0.09
80353329	0.15	0.52
90353330	0.03	0.28
50353331	0.03	0.11
10353332	0.03	0.05
70353333	0.18	0.44
30353334	0.15	0.68
90353335	0.2	0.72
50353336	0.26	0.19
10353337	0.02	0.07
70353338	0.05	0.29
30353339	0.03	0.1
40353340	0.16	0.14
353341	0.02	0.13
60353342	0.02	0.09
20353343	0.06	0.09
80353344	0.08	0.09
40353345	0.14	0.21
353346	0.19	0.61
60353347	0.21	0.23
20353348	0.3	0.28
80353349	0.19	0.61
90353350	0.13	0.35
50353351	0.03	0.14
10353352	0.16	0.43
70353353	0.28	0.54
30353354	0.57	0.48
90353355	0.14	0.3
50353356	0.25	0.66
10353357	0.17	0.48
70353358	0.26	0.33
30353359	0.1	0.26
40353360	0.24	0.34
353361	0.13	0.3
60353362	0.17	0.48
20353363	0.11	0.86
80353364	0.19	0.38
40353365	0.43	0.83
353366	0.19	0.29
60353367	0.17	0.4
20353368	0.17	0.37
80353369	0.25	0.66
90353370	0.05	0.11
50353371	0.05	0.11
10353372	0.2	0.12
70353373	0.21	0.94
30353374	0.06	0.07
90353375	0.04	0.06
50353376	0.04	0.14
10353377	0.1	0.12
70353378	0.08	0.04
30353379	0.08	0.24
40353380	0.11	0.18
353381	0.19	0.13
60353382	0.1	0.21
20353383	0.14	0.11
80353384	0.03	0.06
40353385	0.07	0.05
353386	0.08	0.24
60353387	0.03	0.03
20353388	0.06	0.19
80353389	0.07	0.07
90353390	0.13	0.1
50353391	0.3	0.59
10353392	0.03	0.09
70353393	0.17	0.25
30353394	0.07	0.15
90353395	0.17	0.32
50353396	0.17	0.25
10353397	0.11	0.1
70353398	0.17	0.21
30353399	0.18	0.31
80353400	0.3	0.72
40353401	0.13	0.11
353402	0.14	0.15
60353403	0.11	0.06
20353404	0.24	0.67
80353405	0.14	0.18
40353406	0.04	0.06
353407	0.07	0.08
60353408	0.16	0.18
20353409	0.17	0.33
30353410	0.06	0.08
90353411	0.07	0.12
50353412	0.08	0.09
10353413	0.03	0.06
70353414	0.02	0.1
30353415	0.04	0.22
90353416	0.03	0.04
50353417	0.01	0.06
10353418	0.06	0.09
70353419	0.02	0.35
80353420	0.15	0.12
40353421	0.18	0.27
353422	0.16	0.26
60353423	0.07	0.14
20353424	0.07	0.05
80353425	0.15	0.92
40353426	0.05	0.11
353427	0.36	0.98
60353428	0.05	0.41
20353429	0.11	0.11
30353430	0.01	0.06
90353431	0.11	0.4
50353432	0.06	0.08
10353433	0.04	0.06
70353434	0.13	0.29
30353435	0.06	0.09
90353436	0.04	0.19
50353437	0.03	0.15
10353438	0.03	0.05
70353439	0.28	0.88
80353440	0.34	0.72
40353441	0.13	0.11
353442	0.05	0.05
60353443	0.08	0.2
20353444	0.02	0.04
80353445	0.03	0.11
40353446	0.04	0.13
353447	0.05	0.03
60353448	0.05	0.11
20353449	0.07	0.11
30353450	0.09	0.2
90353451	0.15	0.19
50353452	0.44	0.81
10353453	0.03	0.17
70353454	0.2	0.23
30353455	0.39	0.24
90353456	0.03	0.05
50353457	0.19	0.17
10353458	0.06	0.87
70353459	0.09	0.17
80353460	0.11	0.24
40353461	0.2	0.1
353462	0.18	0.26
60353463	0.08	0.48
20353464	0.06	0.43
80353465	0.02	0.08
40353466	0.02	0.13
353467	0.05	0.04
60353468	0.03	0.11
20353469	0.05	0.46
30353470	0.03	0.09
90353471	0.09	0.12
50353472	0.15	0.41
10353473	0.18	0.16
70353474	0.14	0.14
30353475	0.12	0.09
90353476	0.08	0.61
50353477	0.48	0.66
10353478	0.16	0.49
70353479	0.14	0.28
80353480	0.3	0.66
40353481	0.01	0.24
353482	0.19	0.64
60353483	0.05	0.06
20353484	0.03	0.09
80353485	0.02	0.12
40353486	0.16	0.27
353487	0.09	0.35
60353488	0.14	0.35
20353489	0.04	0.04
30353490	0.09	0.23
90353491	0.01	0.03
50353492	0.04	0.12
10353493	0.11	0.21
70353494	0.08	0.09
30353495	0.18	0.11
90353496	0.18	0.51
50353497	0.03	0.14
10353498	0.13	0.52
70353499	0.06	0.1
20353500	0.12	0.46
80353501	0.11	0.29
40353502	0.09	0.53
353503	0.18	0.15
60353504	0.02	0.28
20353505	0.03	0.15
80353506	0.17	0.52
40353507	0.08	0.09
353508	0.04	0.14
60353509	0.66	0.13
70353510	0.09	0.12
30353511	0.09	0.34
90353512	0.4	0.51
50353513	0.17	0.06
10353514	0.34	0.56
70353515	0.23	0.32
30353516	0.09	0.29
90353517	0.07	0.37
50353518	0.08	0.31
10353519	0.04	0.06
20353520	0.22	0.65
80353521	0.23	0.69
40353522	0.04	0.12
353523	0.09	0.19
60353524	0.02	0.26
20353525	0.28	0.1
80353526	0.19	0.21
40353527	0.01	0.03
353528	0.02	0.08
60353529	0.14	0.04
70353530	0.09	0.24
30353531	0.09	0.04
90353532	0.02	0.11
50353533	0.24	0.03
10353534	0.14	0.31
70353535	0.04	0.08
30353536	0.03	0.1
90353537	0.1	0.29
50353538	0.02	0.15
10353539	0.23	0.13
20353540	0.06	0.28
80353541	0.05	0.09
40353542	0.06	0.09
353543	0.26	0.2
60353544	0.71	0.08
20353545	0.62	0.1
80353546	0.05	0.11
40353547	0.08	0.1
353548	0.03	0.05
60353549	0.04	0.06
70353550	0.16	0.43
30353551	0.02	0.04
90353552	0.17	0.14
50353553	0.03	0.05
10353554	0.02	0.36
70353555	0.27	0.84
30353556	0.11	0.38
90353557	0.04	0.23
50353558	0.05	0.09
10353559	0.09	0.11
20353560	0.41	0.26
80353561	0.22	0.42
40353562	0.15	0.57
353563	0.69	0.49
60353564	0.11	0.05
20353565	0.06	0.05
80353566	0.04	0.23
40353567	0.06	0.16
353568	0.02	0.09
60353569	0.05	0.07
70353570	0.17	0.1
30353571	0.05	0.07
90353572	0.08	0.15
50353573	0.14	0.12
10353574	0.08	0.12
70353575	0.1	0.45
30353576	0.1	0.33
90353577	0.19	0.14
50353578	0.02	0.21
10353579	0.15	0.09
20353580	0.01	0.12
80353581	0.37	0.31
40353582	0.04	0.06
353583	0.04	0.06
60353584	0.01	0.05
20353585	0.14	0.45
80353586	0.13	0.52
40353587	0.38	0.43
353588	0.01	0.02
60353589	0.34	0.49
70353590	0.09	0.11
30353591	0.64	0.37
90353592	0.11	0.13
50353593	0.05	0.37
10353594	0.14	0.14
70353595	0.11	0.06
30353596	0.17	0.76
90353597	0.48	0.82
50353598	0.04	0.06
10353599	0.09	0.28
60353600	0.09	0.38
20353601	0.15	0.13
80353602	0.13	0.2
40353603	0.11	0.6
353604	0.17	0.09
60353605	0.06	0.1
20353606	0.13	0.3
80353607	0.46	0.44
40353608	0.16	0.64
353609	0.05	0.2
10353610	0.1	0.17
70353611	0.07	0.16
30353612	0.04	0.45
90353613	0.06	0.34
50353614	0.06	0.11
10353615	0.07	0.06
70353616	0.15	0.3
30353617	0.1	0.06
90353618	0.12	0.15
50353619	0.31	0.19
60353620	0.22	0.52
20353621	0.08	0.37
80353622	0.16	0.81
40353623	0.24	0.18
353624	0.02	0.06
60353625	0.06	0.19
20353626	0.05	0.09
80353627	0.28	0.43
40353628	0.07	0.06
353629	0.07	0.4
10353630	0.11	0.06
70353631	0.05	0.2
30353632	0.06	0.08
90353633	0.23	0.03
50353634	0.03	0.2
10353635	0.14	0.29
70353636	0.13	0.19
30353637	0.12	0.11
90353638	0.06	0.07
50353639	0.07	0.12
60353640	0.36	0.28
20353641	0.07	0.06
80353642	0.04	0.17
40353643	0.06	0.16
353644	0.51	0.17
60353645	0.03	0.19
20353646	0.07	0.11
80353647	0.07	0.48
40353648	0.01	0.12
353649	0.12	0.09
10353650	0.06	0.09
70353651	0.12	0.18
30353652	0.04	0.32
90353653	0.08	0.19
50353654	0.1	0.21
10353655	0.19	0.14
70353656	0.11	0.17
30353657	0.06	0.21
90353658	0.15	0.43
50353659	0.09	0.05
60353660	0.03	0.07
20353661	0.01	0.09
80353662	0.09	0.2
40353663	0.18	0.53
353664	0.08	0.23
60353665	0.12	0.15
20353666	0.09	0.09
80353667	0.16	0.7
40353668	0.03	0.1
353669	0.15	0.25
10353670	0.11	0.16
70353671	0.15	0.12
30353672	0.15	0.45
90353673	0.11	0.15
50353674	0.04	0.17
10353675	0.06	0.19
70353676	0.03	0.15
30353677	0.44	0.26
90353678	0.06	0.06
50353679	0.07	0.05
60353680	0.09	0.09
20353681	0.04	0.06
80353682	0.07	0.24
40353683	0.1	0.43
353684	0.12	0.51
60353685	0.02	0.07
20353686	0.1	0.52
80353687	0.47	0.83
40353688	0.14	0.19
353689	0.11	0.3
10353690	0.01	0.08
70353691	0.1	0.49
30353692	0.14	0.82
90353693	0.15	0.47
50353694	0.06	0.35
10353695	0.02	0.14
70353696	0.04	0.05
30353697	0.17	0.21
90353698	0.2	0.1
50353699	0.09	0.16
353700	0.06	0.04
60353701	0.04	0.4
20353702	0.58	0.57
80353703	0.58	0.57
40353704	0.02	0.06
353705	0.08	0.32
60353706	0.04	0.13
20353707	0.1	0.7
80353708	0.18	0.38
40353709	0.22	0.28
50353710	0.11	0.09
10353711	0.02	0.37
70353712	0.12	0.75
30353713	0.07	0.21
90353714	0.02	0.03
50353715	0.04	0.1
10353716	0.06	0.05
70353717	0.01	0.09
30353718	0.23	0.09
90353719	0.04	0.06
353720	0.16	0.1
60353721	0.09	0.31
20353722	0.05	0.07
80353723	0.02	0.26
40353724	0.07	0.2
353725	0.03	0.12
60353726	0.16	0.77
20353727	0.06	0.15
80353728	0.02	0.1
40353729	0.13	0.42
50353730	0.14	0.12
10353731	0.13	0.07
70353732	0.06	0.29
30353733	0.02	0.23
90353734	0.19	0.18
50353735	0.07	0.08
10353736	0.1	0.26
70353737	0.05	0.2
30353738	0.16	0.09
90353739	0.06	0.09
353740	0.11	0.15
60353741	0.07	0.35
20353742	0.03	0.07
80353743	0.1	0.11
40353744	0.21	0.07
353745	0.21	0.07
60353746	0.21	0.22
20353747	0.04	0.03
80353748	0.19	0.36
40353749	0.08	0.12
50353750	0.39	0.74
10353751	0.08	0.34
70353752	0.52	0.52
30353753	0.12	0.28
90353754	0.11	0.61
50353755	0.28	0.75
10353756	0.12	0.1
70353757	0.1	0.08
30353758	0.06	0.23
90353759	0.17	0.18
353760	0.21	0.74
60353761	0.47	0.71
20353762	0.04	0.16
80353763	0.11	0.07
40353764	0.08	0.2
353765	0.08	0.26
60353766	0.12	0.15
20353767	0.13	0.36
80353768	0.05	0.21
40353769	0.02	0.07
50353770	0.14	0.21
10353771	0.02	0.1
70353772	0.08	0.49
30353773	0.63	0.28
90353774	0.91	0.51
50353775	0	0.04
10353776	0.02	0.04
70353777	0	0.02
30353778	0.14	0.49
90353779	0.06	0.11
353780	0.01	0.08
60353781	0.03	0.08
20353782	0.1	0.33
80353783	0.04	0.23
40353784	0.14	0.23
353785	0.48	0.09
60353786	0.11	0.06
20353787	0.35	0.14
80353788	0.08	0.17
40353789	0.09	0.59
50353790	0.24	0.62
10353791	0.21	0.09
70353792	0.04	0.19
30353793	0.02	0.24
90353794	0.14	0.71
50353795	0.13	0.29
10353796	0.01	0.11
70353797	0.03	0.11
30353798	0.05	0.25
90353799	0.7	0.66
40353800	0.16	0.06
353801	0.34	0.54
60353802	0.23	0.25
20353803	0.84	0.52
80353804	0.04	0.07
40353805	0.75	0.77
353806	0.02	0.31
60353807	0.04	0.12
20353808	0.15	0.47
80353809	0.24	0.07
90353810	0.19	0.19
50353811	0.03	0.05
10353812	0.09	0.16
70353813	0.09	0.07
30353814	0.04	0.06
90353815	0.24	0.18
50353816	0.05	0.38
10353817	0.12	0.11
70353818	0.11	0.38
30353819	0.15	0.39
40353820	0.41	0.5
353821	0.3	0.48
60353822	0.01	0.16
20353823	0.1	0.42
80353824	0.02	0.16
40353825	0.02	0.16
353826	0.02	0.15
60353827	0.02	0.17
20353828	0.27	0.24
80353829	0.04	0.12
90353830	0.05	0.1
50353831	0.02	0.25
10353832	0.04	0.24
70353833	0.21	0.18
30353834	0.14	0.26
90353835	0.09	0.17
50353836	0.15	0.13
10353837	0.05	0.14
70353838	0.2	0.85
30353839	0.12	0.25
40353840	0.14	0.46
353841	0.09	0.08
60353842	0.04	0.07
20353843	0.03	0.27
80353844	0.08	0.06
40353845	0.05	0.09
353846	0.02	0.2
60353847	0.02	0.02
20353848	0.32	0.82
80353849	0.1	0.07
90353850	0.38	0.06
50353851	0.03	0.04
10353852	0.08	0.19
70353853	0.1	0.17
30353854	0.08	0.33
90353855	0.08	0.25
50353856	0.17	0.25
10353857	0.04	0.15
70353858	0.09	0.5
30353859	0.09	0.59
40353860	0.04	0.23
353861	0.05	0.13
60353862	0.45	0.69
20353863	0.19	0.38
80353864	0.07	0.18
40353865	0.2	0.31
353866	0.3	0.28
60353867	0.11	0.05
20353868	0.01	0.1
80353869	0.13	0.09
90353870	0.5	0.32
50353871	0.05	0.09
10353872	0.02	0.07
70353873	0.04	0.07
30353874	0.02	0.06
90353875	0.01	0.12
50353876	0.02	0.05
10353877	0.27	0.22
70353878	0.01	0.11
30353879	0.01	0.12
40353880	0.03	0.13
353881	0.01	0.04
60353882	0.12	0.31
20353883	0.07	0.21
80353884	0.11	0.51
40353885	0.06	0.06
353886	0.09	0.21
60353887	0.09	0.15
20353888	0.17	0.04
80353889	0.31	0.36
90353890	0.06	0.39
50353891	0.05	0.03
10353892	0.02	0.02
70353893	0.15	0.08
30353894	0.03	0.05
90353895	0.36	0.33
50353896	0.16	0.15
10353897	0.07	0.07
70353898	0.23	0.34
30353899	0.01	0.02
80353900	0.07	0.08
40353901	0.06	0.67
353902	0.07	0.22
60353903	0.16	0.48
20353904	0.13	0.13
80353905	0.35	0.36
40353906	0.04	0.33
353907	0.08	0.16
60353908	0.02	0.13
20353909	0.11	0.21
30353910	0.02	0.05
90353911	0.02	0.14
50353912	0.02	0.16
10353913	0.02	0.16
70353914	0.03	0.14
30353915	0.45	0.44
90353916	0.24	0.23
50353917	0.05	0.11
10353918	0.14	0.8
70353919	0.02	0.03
80353920	0.23	0.69
40353921	0.22	0.23
353922	0.17	0.65
60353923	0.07	0.09
20353924	0.02	0.21
80353925	0.07	0.07
40353926	0.14	0.09
353927	0.08	0.07
60353928	0.13	0.15
20353929	0.13	0.15
30353930	0.03	0.04
90353931	0.13	0.13
50353932	0.3	0.5
10353933	0.11	0.23
70353934	0.29	0.22
30353935	0.3	0.41
90353936	0.02	0.1
50353937	0.11	0.13
10353938	0.03	0.05
70353939	0.15	0.2
80353940	0.14	0.53
40353941	0.06	0.12
353942	0.04	0.09
60353943	0.1	0.26
20353944	0.08	0.16
80353945	0.24	0.23
40353946	0.09	0.39
353947	0.46	0.19
60353948	0.26	0.53
20353949	0.11	0.09
30353950	0.25	0.58
90353951	0.28	0.26
50353952	0.11	0.09
10353953	0.09	0.2
70353954	0.19	0.11
30353955	0.04	0.06
90353956	0.04	0.06
50353957	0.09	0.03
10353958	0.06	0.12
70353959	0.02	0.1
80353960	0.03	0.03
40353961	0.14	0.21
353962	0.17	0.05
60353963	0.43	0.49
20353964	0.32	0.8
80353965	0.12	0.28
40353966	0.27	0.22
353967	0.08	0.13
60353968	0.07	0.29
20353969	0.01	0.12
30353970	0.01	0.05
90353971	0.06	0.03
50353972	0.05	0.03
10353973	0.12	0.14
70353974	0.18	0.04
30353975	0.01	0.07
90353976	0.09	0.07
50353977	0.53	0.89
10353978	0	0.03
70353979	0.04	0.09
80353980	0.07	0.44
40353981	0.07	0.34
353982	0.1	0.25
60353983	0.26	0.84
20353984	0.01	0.04
80353985	0.08	0.38
40353986	0.04	0.07
353987	0.04	0.02
60353988	0.17	0.14
20353989	0.07	0.08
30353990	0.14	0.23
90353991	0.11	0.35
50353992	0.09	0.47
10353993	0.09	0.41
70353994	0.02	0.07
30353995	0.33	0.22
90353996	0.06	0.81
50353997	0.07	0.19
10353998	0.17	0.63
70353999	0.11	0.23
50354000	0.13	0.07
10354001	0.38	0.71
70354002	0.05	0.03
30354003	0.02	0.22
90354004	0.06	0.27
50354005	0.17	0.3
10354006	0.21	0.34
70354007	0.26	0.46
30354008	0.21	0.34
90354009	0.08	0.19
354010	0.07	0.1
60354011	0.06	0.08
20354012	0.08	0.51
80354013	0.04	0.08
40354014	0.09	0.09
354015	0.14	0.1
60354016	0.03	0.05
20354017	0.08	0.12
80354018	0.27	0.23
40354019	0.03	0.09
50354020	0.11	0.21
10354021	0.04	0.1
70354022	0.15	0.23
30354023	0.07	0.18
90354024	0.05	0.09
50354025	0.03	0.21
10354026	0.55	0.56
70354027	0.09	0.05
30354028	0.14	0.19
90354029	0.05	0.2
354030	0.2	0.16
60354031	0.12	0.77
20354032	0.01	0.02
80354033	0.16	0.25
40354034	0.14	0.29
354035	0.11	0.5
60354036	0.24	0.18
20354037	0.24	0.32
80354038	0.01	0.09
40354039	0.33	0.18
50354040	0.05	0.56
10354041	0.13	0.42
70354042	0.49	0.54
30354043	0.03	0.04
90354044	0.07	0.1
50354045	0.18	0.16
10354046	0.08	0.1
70354047	0.04	0.08
30354048	0.09	0.7
90354049	0.09	0.35
354050	0.13	0.07
60354051	0.48	0.6
20354052	0.05	0.12
80354053	0.24	0.7
40354054	0.37	0.26
354055	0.12	0.44
60354056	0.2	0.2
20354057	0.18	0.49
80354058	0.27	0.44
40354059	0.41	0.48
50354060	0.11	0.4
2063507	0.09	0.09
7063508	0.06	0.15
2063509	0.02	0.02
1063510	0.05	0.3
6063511	0.03	0.08
1063512	0.12	0.4
6063513	0.5	0.16
1063514	0.05	0.05
6063515	0.07	0.13
1063516	0.09	0.23
6063517	0.1	0.08
1063518	0.1	0.03
6063519	0.1	0.27
5063520	0.1	0.27
63521	0.1	0.27
5063522	0.2	0.56
63523	0.04	0.16
5063524	0.08	0.03
63525	0.05	0.1
5063526	0.15	0.12
63527	0.13	0.06
5063528	0.13	0.15
63529	0.53	0.38
9063530	0.55	0.24
4063531	0.12	0.12
9063532	0.13	0.13
4063533	0.1	0.12
9063534	0.03	0.09
4063535	0.16	0.29
9063536	0.07	0.12
4063537	0.12	0.13
9063538	0.05	0.11
4063539	0.01	0.05
3063540	0.02	0.07
8063541	0.03	0.12
3063542	0.04	0.17
8063543	0.02	0.06
3063544	0.09	0.59
8063545	0.35	0.96
3063546	0.24	0.27
8063547	0.23	0.21
3063548	0.08	0.17
8063549	0.09	0.18
7063550	0.05	0.24
2063551	0.06	0.12
7063552	0.08	0.1
7063554	0.05	0.26
2063555	0.16	0.08
7063556	0.16	0.29
2063557	0.13	0.62
7063558	0.14	0.67
2063559	0.75	0.99
1063560	0.1	0.47
6063561	0.01	0.07
1063562	0.12	0.12
6063563	0.12	0.12
1063564	0.05	0.08
6063565	0.05	0.27
1063566	0.12	0.39
6063567	0.03	0.13
1063568	0.02	0.09
6063569	0.04	0.44
5063570	0.06	0.23
63571	0.07	0.06
5063572	0.05	0.15
63573	0.18	0.21
5063574	0.05	0.24
63575	0.04	0.19
5063576	0.01	0.08
63577	0.01	0.08
5063578	0.04	0.06
63579	0.02	0.12
9063580	0.02	0.12
4063581	0.03	0.13
9063582	0.27	0.39
4063583	0.05	0.1
9063584	0.05	0.18
4063585	0.1	0.15
9063586	0.1	0.32
9063588	0.07	0.08
4063589	0.04	0.16
3063590	0.1	0.11
8063591	0.12	0.06
3063592	0.1	0.36
8063593	0.02	0.15
3063594	0.04	0.08
8063595	0.04	0.12
3063596	0.21	0.22
8063597	0.02	0.06
3063598	0.04	0.09
8063599	0.06	0.36
63600	0.09	0.18
5063601	0.13	0.19
63602	0.09	0.16
5063603	0.02	0.18
63604	0.05	0.12
5063605	0.11	0.09
63606	0.03	0.04
10354061	0.05	0.16
70354062	0.14	0.28
30354063	0.09	0.05
90354064	0.03	0.26
50354065	0.09	0.11
10354066	0.09	0.08
70354067	0.34	0.25
30354068	0.09	0.28
90354069	0.02	0.15
354070	0.09	0.17
60354071	0.05	0.07
20354072	0.08	0.17
80354073	0.37	0.13
40354074	0.13	0.49
354075	0.17	0.76
60354076	0.11	0.51
20354077	0.13	0.05
80354078	0.15	0.32
40354079	0.31	0.8
50354080	0.1	0.75
10354081	0.11	0.21
70354082	0.03	0.1
30354083	0.04	0.06
90354084	0.24	0.59
50354085	0.61	0.6
10354086	0.09	0.37
70354087	0.13	0.19
30354088	0.15	0.29
90354089	0.13	0.51
354090	0.24	0.23
60354091	0.05	0.14
20354092	0.1	0.04
80354093	0.06	0.13
40354094	0.01	0.02
354095	0.01	0.42
60354096	0.07	0.45
20354097	0.17	0.35
80354098	0.1	0.06
40354099	0.09	0.07
90354100	0.13	0.16
50354101	0.06	0.23
10354102	0.07	0.05
70354103	0.01	0.09
30354104	0.11	0.34
90354105	0.1	0.09
50354106	0.25	0.5
10354107	0.18	0.35
70354108	0.21	0.55
30354109	0.12	0.78
40354110	0.12	0.14
354111	0.03	0.06
60354112	0.02	0.05
20354113	0.73	0.47
80354114	0.09	0.1
40354115	0.09	0.13
354116	0.71	0.4
60354117	0.14	0.23
20354118	0.2	0.8
80354119	0.1	0.15
90354120	0.06	0.12
50354121	0.76	0.38
10354122	0.05	0.09
70354123	0.23	0.58
30354124	0.1	0.17
90354125	0.28	0.29
50354126	0.44	0.33
10354127	0.07	0.04
70354128	0.17	0.72
30354129	0.1	0.28
40354130	0.14	0.26
354131	0.22	0.19
60354132	0.42	0.13
20354133	0.1	0.16
80354134	0.1	0.29
40354135	0.05	0.16
354136	0.08	0.18
60354137	0.07	0.45
20354138	0.02	0.31
80354139	0.18	0.18
90354140	0.07	0.45
50354141	0.05	0.32
10354142	0.02	0.36
70354143	0.17	0.11
30354144	0.13	0.27
90354145	0.06	0.14
50354146	0.03	0.14
10354147	0.19	0.29
70354148	0.08	0.17
30354149	0.03	0.06
40354150	0.61	0.6
354151	0.09	0.1
60354152	0.76	0.38
20354153	0.04	0.12
80354154	0.02	0.1
40354155	0.09	0.17
354156	0.08	0.06
60354157	0.03	0.03
20354158	0.01	0.04
80354159	0.02	0.06
90354160	0.08	0.24
50354161	0.45	0.32
10354162	0.05	0.13
70354163	0.23	0.24
30354164	0.07	0.11
90354165	0.28	0.71
50354166	0.35	0.59
10354167	0.76	0.71
70354168	0.02	0.23
30354169	0.06	0.28
40354170	0.14	0.58
354171	0.16	0.28
60354172	0.11	0.84
20354173	0.1	0.18
80354174	0.22	0.5
40354175	0.01	0.02
354176	0.12	0.21
60354177	0.11	0.1
20354178	0.07	0.05
80354179	0.08	0.09
90354180	0.08	0.09
50354181	0.08	0.08
10354182	0.02	0.09
70354183	0.03	0.03
30354184	0.03	0.19
90354185	0.07	0.1
50354186	0.15	0.12
10354187	0.09	0.49
70354188	0.66	0.96
30354189	0.04	0.11
40354190	0.02	0.02
354191	0.04	0.08
60354192	0.11	0.14
20354193	0.05	0.24
80354194	0.04	0.23
40354195	0.2	0.07
354196	0.08	0.37
60354197	0.02	0.08
20354198	0.08	0.32
80354199	0.1	0.35
30354200	0.06	0.11
90354201	0.06	0.2
50354202	0.05	0.05
10354203	0.08	0.14
70354204	0.14	0.24
30354205	0.07	0.14
90354206	0.03	0.1
50354207	0.11	0.14
10354208	0.09	0.13
70354209	0.03	0.07
80354210	0.2	0.27
40354211	0.11	0.32
354212	0.37	0.13
60354213	0.09	0.13
20354214	0.03	0.1
80354215	0.26	0.2
40354216	0.14	0.16
354217	0.07	0.1
60354218	0.07	0.24
20354219	0.02	0.19
30354220	0.11	0.29
90354221	0.09	0.35
50354222	0.11	0.1
10354223	0.04	0.17
70354224	0.2	0.87
30354225	0.09	0.1
90354226	0.04	0.38
50354227	0.04	0.02
10354228	0.08	0.15
70354229	0.06	0.47
80354230	0.06	0.12
40354231	0.03	0.08
354232	0.09	0.2
60354233	0.05	0.22
20354234	0.02	0.16
80354235	0.05	0.06
40354236	0.01	0.06
354237	0.01	0.04
60354238	0.05	0.09
20354239	0.08	0.15
30354240	0.02	0.08
90354241	0.02	0.16
50354242	0.07	0.26
10354243	0.05	0.22
70354244	0.03	0.12
30354245	0.04	0.44
90354246	0.24	0.29
50354247	0.19	0.73
10354248	0.19	0.4
70354249	0.18	0.72
80354250	0.23	0.4
40354251	0.09	0.19
354252	0.13	0.13
60354253	0.14	0.82
20354254	0.02	0.16
80354255	0.01	0.28
40354256	0.05	0.15
354257	0.11	0.61
60354258	0.23	0.11
20354259	0.2	0.69
30354260	0.05	0.27
90354261	0.04	0.09
50354262	0.04	0.11
10354263	0.05	0.17
70354264	0.03	0.12
30354265	0.04	0.06
90354266	0.03	0.11
50354267	0.14	0.31
10354268	0.11	0.23
70354269	0.05	0.2
80354270	0.08	0.12
40354271	0.23	0.38
354272	0.12	0.14
60354273	0.01	0.09
20354274	0.04	0.12
80354275	0.06	0.09
40354276	0.05	0.47
354277	0.12	0.22
60354278	0.19	0.41
20354279	0.2	0.49
30354280	0.07	0.14
90354281	0.06	0.11
50354282	0.06	0.18
10354283	0.07	0.09
70354284	0.07	0.15
30354285	0.09	0.06
90354286	0.5	0.2
50354287	0.54	0.46
10354288	0.54	0.46
70354289	0.18	0.51
80354290	0.07	0.13
40354291	0.06	0.32
354292	0.47	0.19
60354293	0.19	0.58
20354294	0.56	0.68
80354295	0.16	0.19
40354296	0.3	0.23
354297	0.08	0.11
60354298	0.16	0.64
20354299	0.31	0.67
70354300	0.02	0.23
30354301	0.34	0.16
90354302	0.14	0.4
50354303	0.08	0.2
10354304	0.12	0.05
70354305	0.07	0.23
30354306	0.24	0.56
90354307	0.09	0.36
50354308	0.09	0.1
10354309	0.04	0.04
20354310	0.11	0.38
80354311	0.09	0.24
40354312	0.16	0.63
354313	0.07	0.35
60354314	0.11	0.3
20354315	0.16	0.16
80354316	0.06	0.29
40354317	0.01	0.06
354318	0.03	0.17
60354319	0.03	0.07
70354320	0.12	0.16
30354321	0.03	0.47
90354322	0.02	0.09
50354323	0.06	0.05
10354324	0.06	0.29
70354325	0.09	0.06
30354326	0.11	0.33
90354327	0.11	0.27
50354328	0.08	0.27
10354329	0.07	0.11
20354330	0.06	0.07
80354331	0.09	0.11
40354332	0.04	0.07
354333	0.06	0.09
60354334	0.02	0.14
20354335	0.01	0.09
80354336	0.3	0.09
40354337	0.27	0.1
354338	0.05	0.12
60354339	0.16	0.47
70354340	0.05	0.13
30354341	0.09	0.07
90354342	0.29	0.45
50354343	0.15	0.48
10354344	0.16	0.37
70354345	0.14	0.3
30354346	0.01	0.05
90354347	0.05	0.14
50354348	0.08	0.12
10354349	0.13	0.36
20354350	0.07	0.04
80354351	0.07	0.12
40354352	0.05	0.03
354353	0.16	0.03
60354354	0.04	0.08
20354355	0.09	0.7
80354356	0.16	0.74
40354357	0.17	0.51
354358	0.11	0.43
60354359	0.04	0.03
70354360	0.15	0.15
30354361	0.05	0.05
90354362	0.22	0.22
50354363	0.01	0.04
10354364	0.14	0.2
70354365	0.12	0.12
30354366	0.12	0.12
90354367	0.16	0.04
50354368	0.04	0.08
10354369	0.05	0.12
20354370	0.05	0.18
80354371	0.04	0.58
40354372	0.07	0.11
354373	0.01	0.27
60354374	0.01	0.27
20354375	0.03	0.66
80354376	0.15	0.12
40354377	0.08	0.19
354378	0.19	0.32
60354379	0.06	0.16
70354380	0.03	0.05
30354381	0.06	0.16
90354382	0.05	0.12
50354383	0.02	0.1
10354384	0	0.06
70354385	0.1	0.18
30354386	0.02	0.06
90354387	0.1	0.21
50354388	0.01	0.11
10354389	0.01	0.17
20354390	0.04	0.26
80354391	0.04	0.06
40354392	0.05	0.12
354393	0.17	0.27
60354394	0.1	0.14
20354395	0.17	0.21
80354396	0.21	0.15
40354397	0.01	0.08
354398	0.04	0.09
60354399	0.08	0.05
10354400	0.76	0.51
70354401	0.2	0.51
30354402	0.31	0.17
90354403	0.14	0.06
50354404	0.17	0.1
10354405	0.09	0.04
70354406	0.13	0.77
30354407	0.12	0.59
90354408	0.11	0.11
50354409	0.06	0.34
60354410	0.1	0.12
20354411	0.06	0.06
80354412	0.16	0.38
40354413	0.06	0.18
354414	0.09	0.24
60354415	0.17	0.1
20354416	0.07	0.2
80354417	0.26	0.12
40354418	0.06	0.24
354419	0.09	0.14
10354420	0.01	0.21
70354421	0.01	0.21
30354422	0.16	0.11
90354423	0.28	0.62
50354424	0.02	0.08
10354425	0.32	0.29
70354426	0	0.46
30354427	0.18	0.2
90354428	0.11	0.21
50354429	0.04	0.04
60354430	0.06	0.15
20354431	0.02	0.11
80354432	0.1	0.05
40354433	0.07	0.26
354434	0.2	0.19
60354435	0.04	0.12
20354436	0.08	0.14
80354437	0.08	0.23
40354438	0.04	0.24
354439	0.24	0.3
10354440	0.05	0.15
70354441	0.01	0.09
30354442	0.12	0.59
90354443	0.04	0.04
50354444	0.03	0.09
10354445	0.03	0.17
70354446	0.03	0.17
30354447	0.01	0.08
90354448	0.01	0.07
50354449	0.02	0.47
60354450	0.02	0.05
20354451	0.11	0.11
80354452	0.17	0.43
40354453	0.01	0.01
354454	0.01	0.01
60354455	0.03	0.1
20354456	0.04	0.08
80354457	0.11	0.16
40354458	0.05	0.23
354459	0.07	0.5
10354460	0.04	0.06
70354461	0.02	0.12
30354462	0.12	0.54
90354463	0.16	0.19
50354464	0.16	0.19
10354465	0.12	0.07
70354466	0.14	0.52
30354467	0.15	0.09
90354468	0.11	0.07
50354469	0.05	0.1
60354470	0.15	0.1
20354471	0.03	0.06
80354472	0.1	0.28
40354473	0.15	0.78
354474	0.18	0.06
60354475	0.15	0.76
20354476	0.08	0.13
80354477	0.34	0.19
40354478	0.03	0.16
354479	0.03	0.24
10354480	0.3	0.63
70354481	0.19	0.2
30354482	0.11	0.12
90354483	0.02	0.05
50354484	0.02	0.13
10354485	0.05	0.19
70354486	0.11	0.15
30354487	0.13	0.83
90354488	0.07	0.48
50354489	0.08	0.26
60354490	0.12	0.58
20354491	0.11	0.1
80354492	0.24	0.46
40354493	0.11	0.5
354494	0.41	0.07
60354495	0.09	0.07
20354496	0.37	0.33
80354497	0.01	0.19
40354498	0.12	0.19
354499	0.13	0.04
50354500	0.02	0.14
10354501	0.25	0.94
70354502	0.07	0.76
30354503	0.16	0.53
90354504	0.11	0.35
50354505	0.32	0.17
10354506	0.05	0.17
70354507	0.14	0.2
30354508	0.38	0.18
90354509	0.16	0.21
354510	0.05	0.24
60354511	0.09	0.34
20354512	0.1	0.17
80354513	0.08	0.39
40354514	0.14	0.2
354515	0.12	0.15
60354516	0.13	0.31
20354517	0.15	0.29
80354518	0.06	0.41
40354519	0.06	0.19
50354520	0.11	0.14
10354521	0.05	0.19
70354522	0.08	0.22
30354523	0.47	0.22
90354524	0.14	0.14
50354525	0.08	0.49
10354526	0.76	0.17
70354527	0.79	0.22
30354528	0.07	0.11
90354529	0.1	0.09
354530	0.05	0.24
60354531	0.2	0.68
20354532	0.08	0.11
80354533	0.01	0.28
40354534	0.06	0.09
354535	0.09	0.05
60354536	0.68	0.52
20354537	0.16	0.08
80354538	0.19	0.15
40354539	0.12	0.19
50354540	0.01	0.13
10354541	0.02	0.1
70354542	0.13	0.5
30354543	0.01	0.06
90354544	0.23	0.33
50354545	0.23	0.33
10354546	0.04	0.06
70354547	0.01	0.1
30354548	0.05	0.04
90354549	0.05	0.04
354550	0.12	0.13
60354551	0.3	0.17
20354552	0.3	0.17
80354553	0.07	0.16
40354554	0.09	0.15
354555	0.07	0.16
60354556	0.03	0.05
20354557	0.16	0.24
80354558	0.19	0.54
40354559	0.11	0.24
50354560	0.09	0.23
10354561	0.01	0.07
70354562	0.05	0.08
30354563	0.09	0.39
90354564	0.08	0.13
50354565	0.02	0.07
10354566	0.06	0.15
70354567	0.18	0.63
30354568	0.03	0.13
90354569	0.16	0.16
354570	0.11	0.05
60354571	0.07	0.04
20354572	0.01	0.18
80354573	0.08	0.08
40354574	0.04	0.1
354575	0.06	0.08
60354576	0.11	0.18
20354577	0.14	0.1
80354578	0.03	0.09
40354579	0.12	0.42
50354580	0.08	0.06
10354581	0.16	0.18
70354582	0.3	0.22
30354583	0.01	0.1
90354584	0.11	0.18
50354585	0.13	0.03
10354586	0.05	0.27
70354587	0.07	0.19
30354588	0.06	0.05
90354589	0.05	0.07
354590	0.05	0.06
60354591	0.04	0.16
20354592	0.05	0.04
80354593	0.25	0.5
40354594	0.03	0.18
354595	0.13	0.16
60354596	0.02	0.06
20354597	0.04	0.07
80354598	0.03	0.05
40354599	0.16	0.05
90354600	0.02	0.06
50354601	0.06	0.25
10354602	0.12	0.07
70354603	0.04	0.33
30354604	0.02	0.1
90354605	0.03	0.14
50354606	0.06	0.14
10354607	0.04	0.08
70354608	0.06	0.04
30354609	0.11	0.11
40354610	0.52	0.84
354611	0.19	0.28
60354612	0.26	0.29
20354613	0.21	0.46
80354614	0.46	0.35
40354615	0.11	0.38
354616	0.1	0.33
60354617	0.66	0.87
20354618	0.39	0.86
80354619	0.09	0.05
90354620	0.09	0.05
50354621	0.09	0.89
10354622	0.09	0.2
70354623	0.05	0.03
30354624	0.07	0.11
90354625	0.02	0.04
50354626	0.19	0.13
10354627	0.1	0.13
70354628	0.1	0.13
30354629	0.11	0.15
40354630	0.02	0.04
354631	0.12	0.86
60354632	0.08	0.15
20354633	0.06	0.07
80354634	0.08	0.29
40354635	0.01	0.07
354636	0.02	0.03
60354637	0.04	0.05
20354638	0.04	0.14
80354639	0.12	0.06
90354640	0.23	0.32
50354641	0.04	0.1
10354642	0.06	0.11
70354643	0.04	0.02
30354644	0.09	0.18
90354645	0.12	0.23
50354646	0.02	0.04
10354647	0.01	0.06
70354648	0.02	0.07
30354649	0.01	0.16
40354650	0.11	0.13
354651	0.01	0.06
60354652	0.03	0.14
20354653	0.15	0.09
80354654	0.03	0.1
40354655	0.02	0.04
354656	0.05	0.08
60354657	0.11	0.13
20354658	0.16	0.2
80354659	0.18	0.57
90354660	0.15	0.07
50354661	0.1	0.2
10354662	0.14	0.63
70354663	0.02	0.04
30354664	0.1	0.1
90354665	0.14	0.09
50354666	0.16	0.81
10354667	0.08	0.33
70354668	0.14	0.12
30354669	0.05	0.11
40354670	0.05	0.11
354671	0.03	0.03
60354672	0.03	0.03
20354673	0.1	0.1
80354674	0.48	0.85
40354675	0.36	0.13
354676	0.06	0.13
60354677	0.04	0.12
20354678	0.12	0.07
80354679	0.06	0.06
90354680	0.03	0.1
50354681	0.02	0.08
10354682	0.13	0.12
70354683	0.04	0.02
30354684	0.22	0.07
90354685	0.14	0.15
50354686	0.07	0.14
10354687	0.31	0.56
70354688	0.25	0.41
30354689	0.44	0.7
40354690	0.17	0.5
354691	0.21	0.69
60354692	0.09	0.09
20354693	0.17	0.44
80354694	0.07	0.1
40354695	0.12	0.09
354696	0.06	0.07
60354697	0.58	0.23
20354698	0.01	0.08
80354699	0.06	0.1
30354700	0.14	0.59
90354701	0.18	0.23
50354702	0.07	0.24
10354703	0.04	0.31
70354704	0.13	0.23
30354705	0.17	0.68
90354706	0.02	0.07
50354707	0.02	0.03
10354708	0.11	0.3
70354709	0.06	0.19
80354710	0.05	0.19
40354711	0.05	0.27
354712	0.13	0.17
60354713	0.41	0.17
20354714	0.07	0.27
80354715	0.03	0.23
40354716	0.19	0.13
354717	0.06	0.34
60354718	0.77	0.35
20354719	0.04	0.08
30354720	0.05	0.08
90354721	0.09	0.23
50354722	0.18	0.1
10354723	0.05	0.09
70354724	0.06	0.34
30354725	0.03	0.08
90354726	0.12	0.15
50354727	0.29	0.61
10354728	0.08	0.13
70354729	0.15	0.25
80354730	0.09	0.2
40354731	0.22	0.39
354732	0.11	0.26
60354733	0.12	0.73
20354734	0.14	0.17
80354735	0.05	0.04
40354736	0.38	0.45
354737	0.07	0.15
60354738	0.05	0.07
20354739	0.28	0.45
30354740	0.07	0.21
90354741	0.1	0.35
50354742	0.03	0.14
10354743	0.15	0.7
70354744	0.04	0.3
30354745	0.25	0.42
90354746	0.24	0.62
50354747	0.06	0.24
10354748	0.21	0.59
70354749	0.1	0.52
80354750	0.03	0.17
40354751	0.12	0.08
354752	0.08	0.09
60354753	0.21	0.44
20354754	0.12	0.49
80354755	0.07	0.12
40354756	0.04	0.2
354757	0.21	0.69
60354758	0.14	0.13
20354759	0.11	0.13
30354760	0.66	0.14
90354761	0.4	0.16
50354762	0.22	0.8
10354763	0.16	0.19
70354764	0.04	0.23
30354765	0.05	0.06
90354766	0.17	0.33
50354767	0.24	0.27
10354768	0.2	0.28
70354769	0.03	0.06
80354770	0.17	0.33
40354771	0.17	0.27
354772	0.04	0.41
60354773	0.03	0.27
20354774	0.1	0.09
80354775	0.1	0.34
40354776	0.45	0.23
354777	0.17	0.33
60354778	0.05	0.13
20354779	0.06	0.14
30354780	0.11	0.43
90354781	0.06	0.09
50354782	0.05	0.07
10354783	0.02	0.07
70354784	0.13	0.21
30354785	0.01	0.11
90354786	0.05	0.27
50354787	0.05	0.05
10354788	0.1	0.32
70354789	0.05	0.05
80354790	0.05	0.53
40354791	0.07	0.27
354792	0.12	0.37
60354793	0.53	0.29
20354794	0.06	0.05
80354795	0.59	0.4
40354796	0.11	0.17
354797	0.07	0.11
60354798	0.08	0.15
20354799	0.66	0.39
70354800	0.14	0.21
30354801	0.59	0.28
90354802	0.12	0.37
50354803	0.16	0.33
10354804	0.1	0.16
70354805	0.44	0.46
30354806	0.18	0.74
90354807	0.02	0.06
50354808	0.07	0.13
10354809	0.19	0.23
20354810	0.03	0.07
80354811	0.15	0.39
40354812	0.15	0.39
354813	0.18	0.3
60354814	0.16	0.33
20354815	0.16	0.12
80354816	0.13	0.21
40354817	0.19	0.23
354818	0.08	0.6
60354819	0.31	0.83
70354820	0.11	0.24
30354821	0.67	0.37
90354822	0.11	0.07
50354823	0.02	0.4
10354824	0.56	0.23
70354825	0.09	0.05
30354826	0.04	0.07
90354827	0.01	0.34
50354828	0.09	0.17
10354829	0.05	0.07
20354830	0.06	0.11
80354831	0.1	0.35
40354832	0.2	0.13
354833	0.06	0.16
60354834	0.05	0.04
20354835	0.03	0.03
80354836	0.24	0.12
40354837	0.51	0.25
354838	0.13	0.23
60354839	0.05	0.08
70354840	0.52	0.44
30354841	0.2	0.31
90354842	0.08	0.32
50354843	0.29	0.45
10354844	0.02	0.22
70354845	0.42	0.62
30354846	0.85	0.78
90354847	0.46	0.65
50354848	0.24	0.18
10354849	0.16	0.27
20354850	0.08	0.13
80354851	0.04	0.18
40354852	0.06	0.05
354853	0.03	0.1
60354854	0.01	0.14
20354855	0.02	0.1
80354856	0.07	0.05
40354857	0.02	0.07
354858	0.11	0.21
60354859	0.12	0.38
70354860	0.17	0.62
30354861	0.02	0.18
90354862	0.04	0.11
50354863	0.02	0.07
10354864	0.06	0.09
70354865	0.02	0.1
30354866	0.13	0.15
90354867	0.05	0.24
50354868	0.03	0.1
10354869	0.04	0.29
20354870	0.02	0.53
80354871	0.02	0.59
40354872	0.11	0.21
354873	0.2	0.13
60354874	0.12	0.22
20354875	0.26	0.82
80354876	0.06	0.08
40354877	0.19	0.16
354878	0.01	0.07
60354879	0.14	0.6
70354880	0.04	0.16
30354881	0.03	0.13
90354882	0.11	0.19
50354883	0.16	0.31
10354884	0.05	0.64
70354885	0.05	0.29
30354886	0.05	0.03
90354887	0.18	0.46
50354888	0.05	0.09
10354889	0.12	0.13
20354890	0.04	0.09
80354891	0.02	0.14
40354892	0.07	0.15
354893	0.06	0.34
60354894	0.04	0.23
20354895	0.07	0.03
80354896	0.09	0.4
40354897	0.03	0.11
354898	0.08	0.53
60354899	0.14	0.44
10354900	0.08	0.51
70354901	0.09	0.14
30354902	0.01	0.27
90354903	0.03	0.08
50354904	0.16	0.6
10354905	0.06	0.04
70354906	0.09	0.07
30354907	0.04	0.11
90354908	0.09	0.21
50354909	0.07	0.14
60354910	0.19	0.4
20354911	0.04	0.06
80354912	0.13	0.18
40354913	0.13	0.18
354914	0.19	0.4
60354915	0.02	0.07
20354916	0.11	0.25
80354917	0.13	0.56
40354918	0.09	0.09
354919	0.02	0.06
10354920	0.13	0.24
70354921	0.03	0.29
30354922	0.14	0.34
90354923	0.12	0.03
50354924	0.07	0.08
10354925	0.23	0.07
70354926	0.18	0.06
30354927	0.01	0.08
90354928	0.06	0.46
50354929	0.15	0.3
60354930	0.04	0.11
20354931	0.06	0.31
80354932	0.14	0.55
40354933	0.06	0.39
354934	0.04	0.04
60354935	0.09	0.18
20354936	0.08	0.14
80354937	0.62	0.29
40354938	0.39	0.46
354939	0.09	0.14
10354940	0.1	0.12
70354941	0.25	0.12
30354942	0.21	0.16
90354943	0.16	0.68
50354944	0.22	0.36
10354945	0.45	0.65
70354946	0.04	0.08
30354947	0.71	0.89
90354948	0.56	0.32
50354949	0.13	0.11
60354950	0.18	0.27
20354951	0.12	0.2
80354952	0.03	0.09
40354953	0.1	0.08
354954	0.01	0.16
60354955	0.14	0.13
20354956	0.09	0.3
80354957	0.04	0.19
40354958	0.07	0.19
354959	0.03	0.05
10354960	0.19	0.39
70354961	0.19	0.67
30354962	0.11	0.52
90354963	0.12	0.09
50354964	0.05	0.09
10354965	0.05	0.09
70354966	0.1	0.07
30354967	0.05	0.05
90354968	0.08	0.15
50354969	0.25	0.17
60354970	0.03	0.09
20354971	0.01	0.03
80354972	0.01	0.03
40354973	0.13	0.57
354974	0.01	0.08
60354975	0.69	0.48
20354976	0.06	0.16
80354977	0.14	0.29
40354978	0.36	0.75
354979	0.62	0.42
10354980	0.08	0.09
70354981	0.54	0.92
30354982	0.02	0.1
90354983	0.07	0.11
50354984	0.2	0.8
10354985	0.21	0.39
70354986	0.05	0.18
30354987	0.09	0.46
90354988	0.11	0.21
50354989	0.01	0.06
60354990	0.04	0.09
20354991	0.16	0.72
80354992	0.11	0.5
40354993	0.1	0.12
354994	0.1	0.12
60354995	0.23	0.11
20354996	0.1	0.18
80354997	0.12	0.22
40354998	0.06	0.14
354999	0.09	0.22
80355000	0.15	0.13
40355001	0.14	0.1
355002	0.34	0.06
60355003	0.03	0.45
20355004	0.15	0.56
80355005	0.14	0.24
40355006	0.1	0.36
355007	0.04	0.1
60355008	0.02	0.07
20355009	0.01	0.09
30355010	0.06	0.1
90355011	0.03	0.13
50355012	0.01	0.14
10355013	0.1	0.1
70355014	0.05	0.09
30355015	0.1	0.09
90355016	0.05	0.08
50355017	0.15	0.44
10355018	0.04	0.15
70355019	0.07	0.19
80355020	0.08	0.18
40355021	0.04	0.17
355022	0.03	0.03
60355023	0.04	0.04
20355024	0.24	0.08
80355025	0.03	0.17
40355026	0.09	0.11
355027	0.21	0.45
60355028	0.15	0.26
20355029	0.03	0.16
30355030	0.01	0.15
90355031	0.21	0.3
50355032	0.18	0.37
10355033	0.01	0.1
70355034	0.09	0.16
30355035	0.08	0.11
90355036	0.28	0.25
50355037	0.1	0.07
10355038	0.07	0.17
70355039	0.08	0.05
80355040	0.16	0.42
40355041	0.15	0.1
355042	0.1	0.19
60355043	0.13	0.14
20355044	0.12	0.07
80355045	0.18	0.12
40355046	0.07	0.23
355047	0.16	0.48
60355048	0.04	0.22
20355049	0.1	0.05
30355050	0.09	0.15
90355051	0.1	0.12
50355052	0.11	0.27
10355053	0.25	0.71
70355054	0.04	0.08
30355055	0.11	0.38
90355056	0.11	0.08
50355057	0.14	0.1
10355058	0.19	0.44
70355059	0.19	0.63
80355060	0.05	0.07
5063607	0.02	0.08
5063609	0.59	0.41
4063610	0.07	0.15
9063611	0.04	0.04
4063612	0.04	0.05
9063613	0.03	0.1
4063614	0.11	0.11
9063615	0.42	0.65
4063616	0.07	0.03
9063617	0.03	0.04
4063618	0.06	0.19
9063619	0.08	0.11
8063620	0.11	0.49
3063621	0.12	0.09
8063622	0.19	0.11
3063623	0.59	0.68
8063624	0.08	0.12
3063625	0.1	0.09
8063626	0.16	0.17
3063627	0.08	0.07
8063628	0.08	0.14
3063629	0.04	0.08
2063630	0.11	0.11
7063631	0.1	0.49
2063632	0.08	0.52
7063633	0.06	0.03
2063634	0.09	0.06
7063635	0.11	0.19
2063636	0.09	0.13
7063637	0.09	0.11
2063638	0.5	0.45
7063639	0.5	0.44
6063640	0.18	0.28
1063641	0.07	0.26
6063642	0.04	0.16
1063643	0.02	0.11
6063644	0.08	0.11
1063645	0.04	0.18
6063646	0.2	0.05
1063647	0.04	0.05
6063648	0.02	0.08
1063649	0.42	0.42
63650	0.13	0.13
5063651	0.03	0.08
63652	0.06	0.15
5063653	0.08	0.12
63654	0.07	0.11
5063655	0.07	0.18
63656	0.01	0.12
5063657	0.15	0.11
63658	0.16	0.5
5063659	0.13	0.3
4063660	0.04	0.13
9063661	0.1	0.24
4063662	0.31	0.1
9063663	0.06	0.14
4063664	0.1	0.59
9063665	0.03	0.16
4063666	0.04	0.18
9063667	0.04	0.03
4063668	0.17	0.5
9063669	0.08	0.15
8063670	0.05	0.08
3063671	0.19	0.44
8063672	0.1	0.47
3063673	0.12	0.07
8063674	0.08	0.09
3063675	0.17	0.51
8063676	0.06	0.07
3063677	0.06	0.13
8063678	0.13	0.09
3063679	0.14	0.13
2063680	0.06	0.17
7063681	0.04	0.05
2063682	0.05	0.31
7063683	0.05	0.06
2063684	0.12	0.26
7063685	0.03	0.05
2063686	0.08	0.15
7063687	0.1	0.1
2063688	0.04	0.21
7063689	0.08	0.1
6063690	0.12	0.1
1063691	0.02	0.09
6063692	0.02	0.12
1063693	0.01	0.04
6063694	0.06	0.1
1063695	0.28	0.31
6063696	0.11	0.45
1063697	0.24	0.54
6063698	0.12	0.12
1063699	0.19	0.29
3063700	0.4	0.71
8063701	0.45	0.78
3063702	0.15	0.12
8063703	0.02	0.08
3063704	0.04	0.2
8063705	0.04	0.18
3063706	0.03	0.19
40355061	0.06	0.1
355062	0.12	0.34
60355063	0.08	0.17
20355064	0.08	0.21
80355065	0.03	0.21
40355066	0.08	0.1
355067	0.11	0.13
60355068	0.06	0.69
20355069	0.13	0.66
30355070	0.03	0.08
90355071	0.17	0.17
50355072	0.09	0.09
10355073	0.09	0.09
70355074	0.09	0.13
30355075	0.01	0.04
90355076	0.08	0.59
50355077	0.21	0.75
10355078	0.06	0.14
70355079	0.09	0.03
80355080	0.07	0.21
40355081	0.16	0.1
355082	0.1	0.05
60355083	0.17	0.94
20355084	0.09	0.34
80355085	0.03	0.14
40355086	0.45	0.36
355087	0.11	0.27
60355088	0.03	0.04
20355089	0.1	0.74
30355090	0.33	0.34
90355091	0.06	0.15
50355092	0.26	0.54
10355093	0.43	0.39
70355094	0.1	0.25
30355095	0.54	0.39
90355096	0.47	0.42
50355097	0.08	0.1
10355098	0.16	0.25
70355099	0.12	0.18
20355100	0.01	0.04
80355101	0.06	0.38
40355102	0.13	0.25
355103	0.53	0.44
60355104	0.1	0.45
20355105	0.33	0.82
80355106	0.15	0.56
40355107	0.14	0.34
355108	0.18	0.42
60355109	0.06	0.17
70355110	0.06	0.12
30355111	0.2	0.51
90355112	0.01	0.15
50355113	0.28	0.54
10355114	0.16	0.77
70355115	0.14	0.4
30355116	0.43	0.83
90355117	0.11	0.55
50355118	0.39	0.38
10355119	0.39	0.84
20355120	0.18	0.19
80355121	0.13	0.22
40355122	0.18	0.45
355123	0.02	0.06
60355124	0.24	0.73
20355125	0.16	0.66
80355126	0.09	0.5
40355127	0.09	0.54
355128	0.07	0.14
60355129	0.04	0.04
70355130	0.21	0.34
30355131	0.58	0.25
90355132	0.56	0.26
50355133	0.07	0.66
10355134	0.11	0.13
70355135	0.66	0.87
30355136	0.31	0.39
90355137	0.25	0.46
50355138	0.06	0.22
10355139	0.2	0.39
20355140	0.17	0.71
80355141	0.1	0.44
40355142	0.03	0.05
355143	0.1	0.17
60355144	0.1	0.26
20355145	0.17	0.26
80355146	0.8	0.61
40355147	0.02	0.12
355148	0.21	0.24
60355149	0.21	0.24
70355150	0.28	0.56
30355151	0.09	0.11
90355152	0.28	0.05
50355153	0.18	0.06
10355154	0.05	0.22
70355155	0.05	0.67
30355156	0.21	0.46
90355157	0.09	0.22
50355158	0.07	0.57
10355159	0.04	0.14
20355160	0.05	0.08
80355161	0.03	0.05
40355162	0.18	0.22
355163	0.15	0.15
60355164	0.04	0.12
20355165	0.01	0.04
80355166	0.06	0.19
40355167	0.03	0.09
355168	0.04	0.23
60355169	0.15	0.56
70355170	0.03	0.17
30355171	0.03	0.1
90355172	0.01	0.07
50355173	0.12	0.07
10355174	0.03	0.05
70355175	0.21	0.26
30355176	0.03	0.11
90355177	0.02	0.13
50355178	0.05	0.06
10355179	0.02	0.14
20355180	0.09	0.05
80355181	0.17	0.09
40355182	0.04	0.1
355183	0.02	0.12
60355184	0.01	0.1
20355185	0.08	0.1
80355186	0.04	0.24
40355187	0.12	0.19
355188	0.12	0.19
60355189	0.15	0.12
70355190	0.09	0.43
30355191	0.2	0.63
90355192	0.17	0.27
50355193	0.23	0.37
10355194	0.01	0.05
70355195	0.19	0.34
30355196	0.06	0.25
90355197	0.1	0.77
50355198	0.09	0.37
10355199	0.04	0.12
60355200	0.17	0.47
20355201	0.14	0.18
80355202	0.14	0.56
40355203	0.03	0.16
355204	0.39	0.31
60355205	0.15	0.5
20355206	0.05	0.16
80355207	0.07	0.22
40355208	0.11	0.13
355209	0.04	0.22
10355210	0.07	0.12
70355211	0.09	0.13
30355212	0.04	0.24
90355213	0.23	0.48
50355214	0.02	0.04
10355215	0.06	0.14
70355216	0.09	0.15
30355217	0.03	0.1
90355218	0.15	0.08
50355219	0.54	0.63
60355220	0.23	0.85
20355221	0.1	0.12
80355222	0.05	0.12
40355223	0.67	0.18
355224	0.02	0.12
60355225	0.04	0.13
20355226	0.06	0.07
80355227	0.09	0.26
40355228	0.23	0.5
355229	0.01	0.21
10355230	0.13	0.12
70355231	0.07	0.13
30355232	0.11	0.15
90355233	0.02	0.13
50355234	0.01	0.04
10355235	0.13	0.17
70355236	0.07	0.2
30355237	0.06	0.17
90355238	0.42	0.81
50355239	0.07	0.25
60355240	0.6	0.56
20355241	0.03	0.04
80355242	0.1	0.12
40355243	0.09	0.23
355244	0.02	0.22
60355245	0.05	0.12
20355246	0.35	0.62
80355247	0.04	0.13
40355248	0.03	0.08
355249	0.15	0.18
10355250	0.04	0.1
70355251	0.04	0.1
30355252	0.05	0.16
90355253	0.02	0.11
50355254	0.08	0.08
10355255	0.17	0.1
70355256	0.06	0.15
30355257	0.12	0.24
90355258	0.07	0.13
50355259	0.06	0.09
60355260	0.15	0.18
20355261	0.16	0.12
80355262	0.14	0.1
40355263	0.05	0.3
355264	0.12	0.47
60355265	0.03	0.24
20355266	0.1	0.15
80355267	0.15	0.42
40355268	0.01	0.19
355269	0.05	0.14
10355270	0.14	0.39
70355271	0.05	0.03
30355272	0.07	0.21
90355273	0.09	0.12
50355274	0.08	0.11
10355275	0.1	0.13
70355276	0.02	0.08
30355277	0.04	0.06
90355278	0.19	0.13
50355279	0.06	0.12
60355280	0.01	0.08
20355281	0.08	0.38
80355282	0.13	0.1
40355283	0.07	0.15
355284	0.19	0.07
60355285	0.2	0.31
20355286	0.06	0.37
80355287	0.05	0.24
40355288	0.12	0.16
355289	0.01	0.11
10355290	0.04	0.09
70355291	0.31	0.43
30355292	0.27	0.41
90355293	0.11	0.07
50355294	0.11	0.26
10355295	0.06	0.35
70355296	0.18	0.6
30355297	0.17	0.36
90355298	0.07	0.11
50355299	0.04	0.12
355300	0.06	0.11
60355301	0.02	0.06
20355302	0.15	0.33
80355303	0.38	0.46
40355304	0.43	0.61
355305	0.04	0.1
60355306	0.06	0.37
20355307	0.04	0.16
80355308	0.15	0.12
40355309	0.12	0.13
50355310	0.09	0.09
10355311	0.05	0.15
70355312	0.27	0.23
30355313	0.18	0.16
90355314	0.08	0.17
50355315	0.03	0.29
10355316	0.04	0.06
70355317	0.04	0.13
30355318	0.06	0.09
90355319	0.05	0.18
355320	0.05	0.18
60355321	0.09	0.16
20355322	0.09	0.11
80355323	0.05	0.07
40355324	0.09	0.14
355325	0.17	0.36
60355326	0.21	0.21
20355327	0.07	0.22
80355328	0.13	0.1
40355329	0.1	0.15
50355330	0.08	0.15
10355331	0.03	0.04
70355332	0.16	0.51
30355333	0.18	0.19
90355334	0.06	0.21
50355335	0.09	0.19
10355336	0.04	0.04
70355337	0.06	0.04
30355338	0.25	0.29
90355339	0.12	0.42
355340	0.11	0.16
60355341	0.1	0.3
20355342	0.07	0.25
80355343	0.05	0.13
40355344	0.12	0.08
355345	0.12	0.37
60355346	0.11	0.09
20355347	0.07	0.1
80355348	0.47	0.15
40355349	0.01	0.04
50355350	0.01	0.04
10355351	0.26	0.12
70355352	0.09	0.13
30355353	0.12	0.22
90355354	0.22	0.32
50355355	0.19	0.07
10355356	0.11	0.12
70355357	0.18	0.11
30355358	0.14	0.81
90355359	0.13	0.63
355360	0.14	0.55
60355361	0.17	0.16
20355362	0.06	0.1
80355363	0.32	0.59
40355364	0.06	0.18
355365	0.01	0.04
60355366	0.06	0.42
20355367	0.34	0.28
80355368	0.23	0.3
40355369	0.15	0.15
50355370	0.17	0.25
10355371	0.21	0.19
70355372	0.15	0.22
30355373	0.08	0.1
90355374	0.31	0.37
50355375	0.05	0.05
10355376	0.05	0.43
70355377	0.05	0.03
30355378	0.02	0.05
90355379	0.08	0.07
355380	0.31	0.22
60355381	0.12	0.04
20355382	0.05	0.06
80355383	0.3	0.11
40355384	0.05	0.16
355385	0.14	0.1
60355386	0.08	0.24
20355387	0.53	0.87
80355388	0.07	0.07
40355389	0.07	0.26
50355390	0.07	0.12
10355391	0.22	0.5
70355392	0.09	0.11
30355393	0.08	0.1
90355394	0.05	0.11
50355395	0.17	0.37
10355396	0.15	0.08
70355397	0.05	0.08
30355398	0.05	0.15
90355399	0.1	0.32
40355400	0.12	0.3
355401	0.08	0.06
60355402	0.08	0.06
20355403	0.09	0.09
80355404	0.09	0.16
40355405	0.14	0.12
355406	0.01	0.07
60355407	0.01	0.05
20355408	0.07	0.22
80355409	0.01	0.16
90355410	0.06	0.09
50355411	0.05	0.27
10355412	0.07	0.11
70355413	0.06	0.18
30355414	0.35	0.14
90355415	0.09	0.25
50355416	0.06	0.19
10355417	0.75	0.75
70355418	0.02	0.16
30355419	0.17	0.41
40355420	0.28	0.49
355421	0.11	0.08
60355422	0.12	0.33
20355423	0.03	0.14
80355424	0.06	0.08
40355425	0.11	0.23
355426	0.09	0.13
60355427	0.03	0.03
20355428	0.21	0.56
80355429	0.19	0.74
90355430	0.09	0.14
50355431	0.1	0.43
10355432	0.13	0.22
70355433	0.47	0.34
30355434	0.36	0.78
90355435	0.14	0.36
50355436	0.48	0.11
10355437	0.04	0.13
70355438	0.15	0.16
30355439	0.13	0.41
40355440	0.08	0.07
355441	0.06	0.06
60355442	0.07	0.19
20355443	0.25	0.11
80355444	0.01	0.6
40355445	0.03	0.09
355446	0.02	0.69
60355447	0.02	0.14
20355448	0.02	0.14
80355449	0.05	0.08
90355450	0.09	0.1
50355451	0.17	0.2
10355452	0.07	0.34
70355453	0.06	0.15
30355454	0.01	0.13
90355455	0.03	0.06
50355456	0.03	0.12
10355457	0.18	0.09
70355458	0.08	0.07
30355459	0.19	0.54
40355460	0.01	0.21
355461	0.1	0.14
60355462	0.01	0.05
20355463	0.03	0.13
80355464	0.05	0.11
40355465	0.24	0.58
355466	0.06	0.13
60355467	0.31	0.78
20355468	0.15	0.7
80355469	0.03	0.09
90355470	0.04	0.08
50355471	0.03	0.17
10355472	0.01	0.06
70355473	0.18	0.09
30355474	0.07	0.41
90355475	0.06	0.26
50355476	0.03	0.12
10355477	0.07	0.12
70355478	0.6	0.47
30355479	0.02	0.14
40355480	0.04	0.33
355481	0.53	0.89
60355482	0.23	0.48
20355483	0.06	0.1
80355484	0.03	0.32
40355485	0.18	0.09
355486	0.18	0.09
60355487	0.06	0.12
20355488	0.37	0.3
80355489	0.04	0.17
90355490	0.02	0.1
50355491	0.05	0.08
10355492	0.06	0.19
70355493	0.06	0.13
30355494	0.05	0.18
90355495	0.02	0.1
50355496	0.07	0.39
10355497	0.08	0.74
70355498	0.04	0.16
30355499	0.15	0.26
80355500	0.03	0.08
40355501	0.03	0.2
355502	0.54	0.35
60355503	0.53	0.37
20355504	0.26	0.23
80355505	0.56	0.62
40355506	0.04	0.1
355507	0.05	0.09
60355508	0.24	0.18
20355509	0.09	0.09
30355510	0.13	0.25
90355511	0.05	0.07
50355512	0.04	0.05
10355513	0.08	0.32
70355514	0.07	0.13
30355515	0.09	0.26
90355516	0.18	0.7
50355517	0.27	0.17
10355518	0.02	0.08
70355519	0.04	0.56
80355520	0.11	0.31
40355521	0.02	0.14
355522	0.01	0.08
60355523	0.18	0.33
20355524	0.24	0.35
80355525	0.15	0.47
40355526	0.13	0.58
355527	0.17	0.49
60355528	0.1	0.12
20355529	0.1	0.23
30355530	0.15	0.12
90355531	0.05	0.05
50355532	0.35	0.31
10355533	0.01	0.05
70355534	0.01	0.05
30355535	0.06	0.15
90355536	0.07	0.26
50355537	0.07	0.32
10355538	0.06	0.63
70355539	0.06	0.11
80355540	0.15	0.32
40355541	0.16	0.26
355542	0.07	0.06
60355543	0.23	0.16
20355544	0.11	0.14
80355545	0.1	0.43
40355546	0.45	0.82
355547	0.02	0.06
60355548	0.44	0.47
20355549	0.21	0.45
30355550	0.11	0.19
90355551	0.01	0.27
50355552	0.07	0.43
10355553	0.27	0.75
70355554	0.14	0.22
30355555	0.05	0.39
90355556	0.14	0.26
50355557	0.07	0.39
10355558	0.04	0.32
70355559	0.49	0.49
80355560	0.02	0.23
40355561	0.02	0.15
355562	0.02	0.22
60355563	0.01	0.11
20355564	0.01	0.06
80355565	0.05	0.14
40355566	0.04	0.06
355567	0.09	0.07
60355568	0.09	0.07
20355569	0.08	0.11
30355570	0.05	0.27
90355571	0.02	0.09
50355572	0.01	0.09
10355573	0.01	0.13
70355574	0.04	0.25
30355575	0.13	0.19
90355576	0.03	0.15
50355577	0.1	0.31
10355578	0.03	0.54
70355579	0.02	0.1
80355580	0.11	0.26
40355581	0.05	0.11
355582	0.06	0.28
60355583	0.15	0.3
20355584	0.45	0.17
80355585	0.13	0.48
40355586	0.12	0.42
355587	0.04	0.25
60355588	0.04	0.09
20355589	0.07	0.31
30355590	0.06	0.04
90355591	0.17	0.21
50355592	0.07	0.59
10355593	0.06	0.08
70355594	0.02	0.43
30355595	0.16	0.53
90355596	0.05	0.09
50355597	0.07	0.04
10355598	0.1	0.22
70355599	0.03	0.13
20355600	0.02	0.06
80355601	0.07	0.11
40355602	0.13	0.34
355603	0.11	0.09
60355604	0.09	0.08
20355605	0.1	0.09
80355606	0.02	0.05
40355607	0.02	0.06
355608	0.04	0.13
60355609	0.05	0.1
70355610	0.01	0.08
30355611	0.08	0.14
90355612	0.03	0.15
50355613	0.08	0.08
10355614	0.03	0.2
70355615	0.03	0.12
30355616	0.43	0.3
90355617	0.06	0.12
50355618	0.03	0.06
10355619	0.06	0.11
20355620	0.06	0.06
80355621	0.02	0.11
40355622	0.1	0.38
355623	0.2	0.05
60355624	0.11	0.26
20355625	0.05	0.11
80355626	0.1	0.14
40355627	0.4	0.51
355628	0.06	0.23
60355629	0.17	0.14
70355630	0.02	0.04
30355631	0.35	0.46
90355632	0.1	0.12
50355633	0.19	0.51
10355634	0.12	0.31
70355635	0.05	0.12
30355636	0.11	0.06
90355637	0.27	0.7
50355638	0.04	0.41
10355639	0.06	0.1
20355640	0.07	0.07
80355641	0.07	0.13
40355642	0.09	0.09
355643	0.43	0.59
60355644	0.08	0.13
20355645	0.04	0.19
80355646	0.16	0.06
40355647	0.12	0.17
355648	0.13	0.2
60355649	0.45	0.56
70355650	0.06	0.14
30355651	0.1	0.09
90355652	0.09	0.13
50355653	0.04	0.03
10355654	0.11	0.1
70355655	0.08	0.05
30355656	0.35	0.21
90355657	0.14	0.35
50355658	0.16	0.14
10355659	0.08	0.26
20355660	0.12	0.24
80355661	0.1	0.04
40355662	0.21	0.48
355663	0.39	0.05
60355664	0.67	0.71
20355665	0.05	0.09
80355666	0.06	0.11
40355667	0.19	0.23
355668	0.16	0.66
60355669	0.17	0.25
70355670	0.06	0.07
30355671	0.06	0.13
90355672	0.12	0.97
50355673	0.1	0.55
10355674	0.11	0.19
70355675	0.03	0.09
30355676	0.07	0.08
90355677	0.37	0.83
50355678	0.14	0.62
10355679	0.28	0.2
20355680	0.03	0.18
80355681	0.06	0.21
40355682	0.04	0.2
355683	0.11	0.75
60355684	0.1	0.31
20355685	0.13	0.23
80355686	0.13	0.58
40355687	0.16	0.83
355688	0.18	0.78
60355689	0.11	0.07
70355690	0.13	0.09
30355691	0.04	0.19
90355692	0.03	0.02
50355693	0.07	0.12
10355694	0.08	0.1
70355695	0.06	0.11
30355696	0.17	0.72
90355697	0.1	0.14
50355698	0.07	0.14
10355699	0.15	0.15
60355700	0.09	0.17
20355701	0.1	0.05
80355702	0.19	0.06
40355703	0.02	0.04
355704	0.14	0.2
60355705	0.08	0.28
20355706	0.06	0.11
80355707	0.13	0.49
40355708	0.09	0.12
355709	0.07	0.14
10355710	0.1	0.17
70355711	0.26	0.29
30355712	0.05	0.08
90355713	0.19	0.11
50355714	0.03	0.05
10355715	0.08	0.06
70355716	0.18	0.11
30355717	0.02	0.06
90355718	0.05	0.1
50355719	0.1	0.03
60355720	0.1	0.14
20355721	0.18	0.65
80355722	0.19	0.52
40355723	0.08	0.08
355724	0.03	0.06
60355725	0.08	0.13
20355726	0.14	0.08
80355727	0.04	0.14
40355728	0.06	0.31
355729	0.1	0.17
10355730	0.06	0.16
70355731	0.02	0.05
30355732	0.12	0.13
90355733	0.12	0.14
50355734	0.12	0.14
10355735	0.12	0.14
70355736	0.12	0.13
30355737	0.1	0.1
90355738	0.21	0.17
50355739	0.1	0.1
60355740	0.1	0.13
20355741	0.24	0.11
80355742	0.05	0.12
40355743	0.1	0.1
355744	0.16	0.04
60355745	0.09	0.09
20355746	0.1	0.09
80355747	0.09	0.15
40355748	0.04	0.13
355749	0.07	0.03
10355750	0.03	0.04
70355751	0.04	0.18
30355752	0.08	0.08
90355753	0.13	0.18
50355754	0.12	0.11
10355755	0.11	0.05
70355756	0.1	0.18
30355757	0.09	0.1
90355758	0.07	0.07
50355759	0.26	0.11
60355760	0.24	0.09
20355761	0.09	0.09
80355762	0.12	0.05
40355763	0.04	0.04
355764	0.05	0.07
60355765	0.03	0.06
20355766	0.08	0.12
80355767	0.1	0.19
40355768	0.07	0.24
355769	0.13	0.1
10355770	0.13	0.1
70355771	0.13	0.1
30355772	0.09	0.1
90355773	0.09	0.13
50355774	0.07	0.09
10355775	0.1	0.1
70355776	0.03	0.12
30355777	0.02	0.16
90355778	0.13	0.22
50355779	0.18	0.47
60355780	0.05	0.02
20355781	0.06	0.3
80355782	0.09	0.14
40355783	0.11	0.09
355784	0.05	0.03
60355785	0.02	0.08
20355786	0.08	0.16
80355787	0.07	0.04
40355788	0.08	0.05
355789	0.11	0.2
10355790	0.19	0.23
70355791	0.8	0.84
30355792	0.09	0.38
90355793	0.06	0.25
50355794	0.07	0.06
10355795	0.09	0.11
70355796	0.04	0.11
30355797	0.17	0.43
90355798	0.14	0.16
50355799	0.09	0.23
355800	0.06	0.12
60355801	0.15	0.27
20355802	0.13	0.3
80355803	0.19	0.42
40355804	0.19	0.52
355805	0.1	0.31
60355806	0.17	0.16
20355807	0.11	0.08
80355808	0.08	0.1
40355809	0.04	0.1
50355810	0.1	0.08
10355811	0.1	0.18
70355812	0.11	0.19
30355813	0.12	0.26
90355814	0.09	0.3
50355815	0.03	0.22
10355816	0.11	0.08
70355817	0.1	0.17
30355818	0.1	0.17
90355819	0.34	0.8
355820	0.09	0.33
60355821	0.08	0.17
20355822	0.03	0.1
80355823	0.11	0.14
40355824	0.11	0.15
355825	0.08	0.14
60355826	0.24	0.11
20355827	0.2	0.08
80355828	0.12	0.1
40355829	0.11	0.11
50355830	0.21	0.09
10355831	0.05	0.15
70355832	0.04	0.09
30355833	0.12	0.11
90355834	0.04	0.08
50355835	0.06	0.13
10355836	0.05	0.2
70355837	0.12	0.13
30355838	0.06	0.13
90355839	0.02	0.23
355840	0.05	0.12
60355841	0.02	0.1
20355842	0.03	0.11
80355843	0.04	0.14
40355844	0.1	0.1
355845	0.05	0.12
60355846	0.09	0.12
20355847	0.03	0.04
80355848	0.01	0.14
40355849	0.05	0.04
50355850	0.07	0.08
10355851	0.04	0.08
70355852	0.08	0.12
30355853	0.06	0.07
90355854	0.06	0.09
50355855	0.06	0.16
10355856	0.09	0.1
70355857	0.05	0.07
30355858	0.1	0.16
90355859	0.04	0.09
355860	0.16	0.25
60355861	0.03	0.08
20355862	0.19	0.33
80355863	0.19	0.58
40355864	0.08	0.25
355865	0.15	0.32
60355866	0.03	0.06
20355867	0.19	0.51
80355868	0.27	0.23
40355869	0.12	0.1
50355870	0.13	0.06
10355871	0.12	0.1
70355872	0.06	0.21
30355873	0.05	0.17
90355874	0.06	0.19
50355875	0.06	0.21
10355876	0.08	0.13
70355877	0.02	0.07
30355878	0.02	0.07
90355879	0.03	0.1
355880	0.09	0.03
60355881	0.05	0.12
20355882	0.06	0.1
80355883	0.03	0.02
40355884	0.1	0.25
355885	0.02	0.18
60355886	0.09	0.03
20355887	0.09	0.19
80355888	0.08	0.13
40355889	0.04	0.17
50355890	0.08	0.04
10355891	0.06	0.06
70355892	0.12	0.11
30355893	0.17	0.19
90355894	0.1	0.23
50355895	0.03	0.18
10355896	0.03	0.18
70355897	0.04	0.07
30355898	0.04	0.08
90355899	0.18	0.45
40355900	0.67	0.72
355901	0.08	0.11
60355902	0.01	0.12
20355903	0.15	0.27
80355904	0.02	0.05
40355905	0.06	0.16
355906	0.06	0.02
60355907	0.08	0.1
20355908	0.16	0.4
80355909	0.07	0.08
90355910	0.06	0.15
50355911	0.11	0.12
10355912	0.04	0.09
70355913	0.32	0.41
30355914	0.01	0.03
90355915	0.03	0.15
50355916	0.11	0.71
10355917	0.23	0.3
70355918	0.09	0.31
30355919	0.16	0.18
40355920	0.05	0.06
355921	0.11	0.04
60355922	0.13	0.26
20355923	0.11	0.22
80355924	0.25	0.08
40355925	0.11	0.43
355926	0.11	0.14
60355927	0.17	0.24
20355928	0.05	0.15
80355929	0.03	0.18
90355930	0.04	0.11
50355931	0.01	0.05
10355932	0.03	0.08
70355933	0.09	0.04
30355934	0.17	0.52
90355935	0.08	0.03
50355936	0.1	0.03
10355937	0.12	0.19
70355938	0.03	0.04
30355939	0.03	0.05
40355940	0.03	0.15
355941	0.03	0.03
60355942	0.02	0.05
20355943	0.17	0.13
80355944	0.09	0.07
40355945	0.08	0.24
355946	0.08	0.08
60355947	0.17	0.3
20355948	0.06	0.06
80355949	0.18	0.49
90355950	0.06	0.23
50355951	0.03	0.15
10355952	0.11	0.09
70355953	0.03	0.12
30355954	0.03	0.18
90355955	0.02	0.13
50355956	0.23	0.14
10355957	0.09	0.27
70355958	0.07	0.03
30355959	0.12	0.04
40355960	0.05	0.08
355961	0.13	0.53
60355962	0.16	0.17
20355963	0.13	0.12
80355964	0.09	0.47
40355965	0.4	0.61
355966	0.12	0.14
60355967	0.04	0.11
20355968	0.08	0.06
80355969	0.06	0.13
90355970	0.06	0.08
50355971	0.1	0.12
10355972	0.08	0.26
70355973	0.06	0.15
30355974	0.05	0.43
90355975	0.1	0.08
50355976	0.01	0.06
10355977	0.12	0.07
70355978	0.1	0.08
30355979	0.12	0.12
40355980	0.04	0.07
355981	0.05	0.04
60355982	0.07	0.04
20355983	0.13	0.05
80355984	0.13	0.09
40355985	0.09	0.06
355986	0.06	0.03
60355987	0.07	0.06
20355988	0.08	0.08
80355989	0.16	0.26
90355990	0.13	0.06
50355991	0.08	0.06
10355992	0.14	0.1
70355993	0.04	0.05
30355994	0.09	0.09
90355995	0.07	0.06
50355996	0.07	0.06
10355997	0.08	0.03
70355998	0.1	0.04
30355999	0.1	0.04
10356000	0.09	0.02
70356001	0.09	0.02
30356002	0.1	0.06
90356003	0.22	0.23
50356004	0.02	0.04
10356005	0.06	0.03
70356006	0.07	0.08
30356007	0.04	0.28
90356008	0.05	0.03
50356009	0.05	0.14
60356010	0.05	0.06
20356011	0.05	0.06
80356012	0.06	0.04
40356013	0.07	0.05
356014	0.06	0.06
60356015	0.02	0.13
20356016	0.05	0.03
80356017	0.02	0.04
40356018	0.08	0.04
356019	0.1	0.12
10356020	0.11	0.14
70356021	0.06	0.32
30356022	0.04	0.12
90356023	0.08	0.02
50356024	0.05	0.11
10356025	0.02	0.05
70356026	0.04	0.07
30356027	0.02	0.07
90356028	0.03	0.45
50356029	0.1	0.18
60356030	0.1	0.04
20356031	0.1	0.04
80356032	0.1	0.06
40356033	0.09	0.04
356034	0.08	0.02
60356035	0.08	0.02
20356036	0.07	0.03
80356037	0.11	0.04
40356038	0.11	0.04
356039	0.14	0.09
10356040	0.09	0.04
70356041	0.02	0.05
30356042	0.08	0.11
90356043	0.06	0.04
50356044	0.12	0.06
10356045	0.14	0.07
70356046	0.13	0.03
30356047	0.14	0.03
90356048	0.16	0.2
50356049	0.06	0.13
60356050	0.05	0.08
20356051	0.08	0.16
80356052	0.04	0.14
40356053	0.08	0.1
356054	0.06	0.33
60356055	0.05	0.11
20356056	0.07	0.05
80356057	0.24	0.19
40356058	0.1	0.09
356059	0.08	0.06
10356060	0.05	0.06
8063707	0.02	0.11
3063708	0.12	0.59
8063709	0.03	0.22
2063711	0.09	0.1
7063712	0.06	0.48
2063713	0.28	0.49
7063714	0.03	0.09
2063715	0.05	0.24
7063716	0.02	0.09
2063717	0.27	0.22
7063718	0.52	0.72
2063719	0.04	0.05
1063720	0.04	0.13
6063721	0.14	0.28
1063722	0.09	0.11
6063723	0.07	0.21
1063724	0.49	0.72
6063725	0.03	0.16
1063726	0.02	0.09
6063727	0.06	0.22
1063728	0.04	0.17
6063729	0.35	0.28
5063730	0.15	0.08
63731	0.07	0.07
5063732	0.11	0.45
63733	0.08	0.16
5063734	0.05	0.1
63735	0.03	0.06
5063736	0.01	0.07
63737	0.06	0.14
5063738	0.31	0.2
63739	0.11	0.13
9063740	0.03	0.04
4063741	0.04	0.14
9063742	0.03	0.11
4063743	0.06	0.08
9063744	0.05	0.04
4063745	0.57	0.42
9063746	0.19	0.5
4063747	0.18	0.09
9063748	0.05	0.02
4063749	0.13	0.08
3063750	0.04	0.16
8063751	0.02	0.08
3063752	0.04	0.07
8063753	0.05	0.3
3063754	0.55	0.62
8063755	0.16	0.44
3063756	0.18	0.45
8063757	0.09	0.22
3063758	0.69	0.44
8063759	0.16	0.31
7063760	0.12	0.51
2063761	0.06	0.73
7063762	0.03	0.04
2063763	0.01	0.09
7063764	0.03	0.08
2063765	0.03	0.08
7063766	0.06	0.06
2063767	0.05	0.07
7063768	0.06	0.12
2063769	0.03	0.18
1063770	0.1	0.09
6063771	0.17	0.13
1063772	0.03	0.14
6063773	0.05	0.1
1063774	0.1	0.18
6063775	0.09	0.05
1063776	0.06	0.05
6063777	0.05	0.07
1063778	0.12	0.23
6063779	0.48	0.75
5063780	0.08	0.17
63781	0.03	0.18
5063782	0.04	0.1
63783	0.12	0.15
5063784	0.06	0.1
63785	0.04	0.09
5063786	0.09	0.11
63787	0.19	0.23
5063788	0.19	0.23
63789	0.04	0.26
9063790	0.06	0.08
4063791	0.03	0.07
9063792	0.07	0.72
4063793	0.05	0.2
9063794	0.08	0.05
4063795	0.07	0.1
9063796	0.03	0.11
4063797	0.13	0.28
9063798	0.1	0.15
4063799	0.1	0.35
6063800	0.04	0.07
1063801	0.05	0.11
6063802	0.19	0.37
1063803	0.04	0.08
6063804	0.02	0.04
1063805	0.03	0.1
6063806	0.15	0.22
70356061	0.05	0.06
30356062	0.15	0.21
90356063	0.08	0.05
50356064	0.63	0.3
10356065	0.05	0.63
70356066	0.12	0.13
30356067	0.12	0.1
90356068	0.03	0.05
50356069	0.03	0.04
60356070	0.06	0.13
20356071	0.09	0.14
80356072	0.11	0.05
40356073	0.04	0.14
356074	0.07	0.11
60356075	0.06	0.02
20356076	0.03	0.05
80356077	0.03	0.04
40356078	0.05	0.05
356079	0.04	0.03
10356080	0.03	0.04
70356081	0.06	0.04
30356082	0.05	0.12
90356083	0.06	0.05
50356084	0.1	0.02
10356085	0.06	0.04
70356086	0.35	0.21
30356087	0.15	0.14
90356088	0.06	0.48
50356089	0.28	0.35
60356090	0.2	0.15
20356091	0.1	0.11
80356092	0.06	0.05
40356093	0.3	0.44
356094	0.14	0.16
60356095	0.02	0.04
20356096	0.13	0.58
80356097	0.15	0.09
40356098	0.05	0.07
356099	0.05	0.09
50356100	0.09	0.24
10356101	0.18	0.71
70356102	0.43	0.49
30356103	0.03	0.13
90356104	0.08	0.14
50356105	0.03	0.05
10356106	0.24	0.16
70356107	0.25	0.51
30356108	0.16	0.19
90356109	0.07	0.1
356110	0.04	0.09
60356111	0.02	0.08
20356112	0.15	0.32
80356113	0.04	0.05
40356114	0.04	0.1
356115	0.01	0.16
60356116	0.16	0.07
20356117	0.05	0.06
80356118	0.05	0.09
40356119	0.1	0.35
50356120	0.08	0.08
10356121	0.1	0.03
70356122	0.13	0.14
30356123	0.07	0.19
90356124	0.04	0.06
50356125	0.02	0.3
10356126	0.05	0.07
70356127	0.02	0.09
30356128	0.01	0.07
90356129	0.09	0.11
356130	0.14	0.02
60356131	0.02	0.13
20356132	0.06	0.09
80356133	0.05	0.09
40356134	0.01	0.08
356135	0.19	0.23
60356136	0.08	0.15
20356137	0.14	0.07
80356138	0.02	0.05
40356139	0.03	0.03
50356140	0.49	0.25
10356141	0.79	0.17
70356142	0.04	0.1
30356143	0.03	0.04
90356144	0.01	0.11
50356145	0.07	0.21
10356146	0.09	0.2
70356147	0.12	0.19
30356148	0.12	0.05
90356149	0.06	0.14
356150	0.05	0.29
60356151	0.13	0.14
20356152	0.06	0.02
80356153	0.09	0.32
40356154	0.6	0.06
356155	0.01	0.07
60356156	0.03	0.14
20356157	0.11	0.31
80356158	0.08	0.11
40356159	0.08	0.25
50356160	0.71	0.96
10356161	0.46	0.42
70356162	0.1	0.15
30356163	0.09	0.18
90356164	0.13	0.26
50356165	0.06	0.15
10356166	0.11	0.2
70356167	0.47	0.2
30356168	0.12	0.28
90356169	0.06	0.16
356170	0.03	0.03
60356171	0.09	0.13
20356172	0.1	0.16
80356173	0.07	0.08
40356174	0.13	0.04
356175	0.09	0.04
60356176	0.09	0.27
20356177	0.03	0.07
80356178	0.04	0.22
40356179	0.08	0.32
50356180	0.09	0.79
10356181	0.05	0.11
70356182	0.06	0.34
30356183	0.05	0.15
90356184	0.08	0.41
50356185	0.05	0.05
10356186	0.07	0.06
70356187	0.02	0.03
30356188	0.12	0.21
90356189	0.02	0.07
356190	0.11	0.27
60356191	0.11	0.21
20356192	0.12	0.14
80356193	0.76	0.36
40356194	0.12	0.3
356195	0.02	0.04
60356196	0.04	0.07
20356197	0.06	0.21
80356198	0.49	0.64
40356199	0.06	0.07
90356200	0.09	0.18
50356201	0.04	0.5
10356202	0.1	0.29
70356203	0.24	0.15
30356204	0.11	0.06
90356205	0.03	0.05
50356206	0.09	0.09
10356207	0.08	0.06
70356208	0.15	0.1
30356209	0.59	0.48
40356210	0.07	0.03
356211	0.01	0.1
60356212	0.01	0.07
20356213	0.01	0.1
80356214	0.07	0.04
40356215	0.06	0.17
356216	0.04	0.04
60356217	0.08	0.2
20356218	0.05	0.09
80356219	0.05	0.05
90356220	0.35	0.76
50356221	0.16	0.09
10356222	0.3	0.17
70356223	0.3	0.17
30356224	0.34	0.42
90356225	0.09	0.05
50356226	0.07	0.67
10356227	0.03	0.18
70356228	0.05	0.06
30356229	0.05	0.06
40356230	0.06	0.35
356231	0.09	0.04
60356232	0.05	0.09
20356233	0.05	0.15
80356234	0.03	0.03
40356235	0.04	0.05
356236	0.1	0.12
60356237	0.55	0.64
20356238	0.05	0.08
80356239	0.08	0.57
90356240	0.06	0.17
50356241	0.04	0.18
10356242	0.16	0.1
70356243	0.04	0.18
30356244	0.04	0.18
90356245	0.04	0.09
50356246	0.07	0.17
10356247	0.17	0.5
70356248	0.19	0.39
30356249	0.06	0.14
40356250	0.07	0.18
356251	0.02	0.24
60356252	0.04	0.15
20356253	0.05	0.07
80356254	0.05	0.11
40356255	0.23	0.14
356256	0.07	0.07
60356257	0.05	0.73
20356258	0.06	0.27
80356259	0.08	0.12
90356260	0.12	0.12
50356261	0.09	0.07
10356262	0.05	0.09
70356263	0.07	0.08
30356264	0.04	0.13
90356265	0.08	0.1
50356266	0.2	0.64
10356267	0.12	0.09
70356268	0.1	0.17
30356269	0.07	0.24
40356270	0.04	0.06
356271	0.09	0.15
60356272	0.07	0.16
20356273	0.09	0.07
80356274	0.04	0.05
40356275	0.02	0.05
356276	0.45	0.42
60356277	0.03	0.1
20356278	0.1	0.1
80356279	0.01	0.03
90356280	0.04	0.05
50356281	0.12	0.15
10356282	0.1	0.19
70356283	0.34	0.35
30356284	0.07	0.05
90356285	0.2	0.12
50356286	0.09	0.23
10356287	0.07	0.31
70356288	0.08	0.1
30356289	0.07	0.31
40356290	0.07	0.31
356291	0.14	0.1
60356292	0.14	0.35
20356293	0.05	0.11
80356294	0.09	0.16
40356295	0.09	0.23
356296	0.02	0.16
60356297	0.08	0.49
20356298	0.02	0.09
80356299	0.03	0.04
30356300	0.26	0.44
90356301	0.05	0.22
50356302	0.11	0.09
10356303	0.1	0.04
70356304	0.02	0.26
30356305	0.03	0.02
90356306	0.76	0.44
50356307	0.03	0.14
10356308	0.7	0.6
70356309	0.17	0.82
80356310	0.47	0.72
40356311	0.09	0.07
356312	0.12	0.41
60356313	0.09	0.31
20356314	0.08	0.37
80356315	0.06	0.14
40356316	0.11	0.28
356317	0.1	0.52
60356318	0.04	0.11
20356319	0.08	0.17
30356320	0.09	0.16
90356321	0.1	0.29
50356322	0.11	0.21
10356323	0.09	0.18
70356324	0.31	0.36
30356325	0.07	0.35
90356326	0.12	0.17
50356327	0.06	0.14
10356328	0.03	0.06
70356329	0.06	0.06
80356330	0.05	0.05
40356331	0.09	0.1
356332	0.04	0.12
60356333	0.17	0.13
20356334	0.06	0.04
80356335	0.05	0.02
40356336	0.63	0.24
356337	0.04	0.03
60356338	0.04	0.03
20356339	0.18	0.26
30356340	0.21	0.14
90356341	0.17	0.31
50356342	0.35	0.26
10356343	0.04	0.07
70356344	0.37	0.13
30356345	0	0.1
90356346	0	0.04
50356347	0.06	0.05
10356348	0.07	0.13
70356349	0.02	0.16
80356350	0.1	0.26
40356351	0.05	0.1
356352	0.07	0.13
60356353	0.23	0.26
20356354	0.05	0.08
80356355	0.79	0.5
40356356	0.07	0.47
356357	0.11	0.29
60356358	0.01	0.04
20356359	0	0.03
30356360	0.13	0.13
90356361	0.2	0.11
50356362	0.22	0.31
10356363	0.07	0.24
70356364	0.12	0.09
30356365	0.1	0.38
90356366	0.09	0.25
50356367	0.08	0.25
10356368	0.1	0.1
70356369	0.09	0.08
80356370	0.26	0.32
40356371	0.04	0.26
356372	0.1	0.76
60356373	0.12	0.09
20356374	0.01	0.03
80356375	0.16	0.37
40356376	0.14	0.07
356377	0.04	0.06
60356378	0.03	0.09
20356379	0.15	0.06
30356380	0.18	0.33
90356381	0.15	0.13
50356382	0.02	0.07
10356383	0.18	0.09
70356384	0.05	0.03
30356385	0.07	0.05
90356386	0.05	0.06
50356387	0.18	0.55
10356388	0.11	0.29
70356389	0.25	0.07
80356390	0.13	0.11
40356391	0.05	0.09
356392	0.04	0.06
60356393	0.13	0.09
20356394	0.14	0.57
80356395	0.02	0.06
40356396	0.02	0.06
356397	0.02	0.12
60356398	0.07	0.04
20356399	0.02	0.14
70356400	0.09	0.07
30356401	0.17	0.07
90356402	0.04	0.06
50356403	0.14	0.15
10356404	0.07	0.19
70356405	0.06	0.32
30356406	0.06	0.46
90356407	0.14	0.18
50356408	0.13	0.15
10356409	0.1	0.06
20356410	0.12	0.43
80356411	0.05	0.17
40356412	0.11	0.12
356413	0.07	0.18
60356414	0.11	0.15
20356415	0.02	0.04
80356416	0.07	0.14
40356417	0.15	0.3
356418	0.04	0.11
60356419	0.12	0.34
70356420	0.08	0.05
30356421	0.1	0.1
90356422	0.12	0.17
50356423	0.1	0.2
10356424	0.01	0.06
70356425	0.08	0.45
30356426	0.13	0.37
90356427	0.07	0.14
50356428	0.04	0.07
10356429	0.02	0.05
20356430	0.08	0.1
80356431	0.14	0.17
40356432	0.08	0.05
356433	0.26	0.86
60356434	0	0.07
20356435	0.02	0.08
80356436	0.07	0.09
40356437	0.05	0.09
356438	0.05	0.11
60356439	0.05	0.08
70356440	0.12	0.2
30356441	0.05	0.04
90356442	0.06	0.12
50356443	0.05	0.34
10356444	0.19	0.14
70356445	0.04	0.09
30356446	0.13	0.1
90356447	0.1	0.19
50356448	0.03	0.02
10356449	0.22	0.46
20356450	0.19	0.2
80356451	0.08	0.12
40356452	0.08	0.22
356453	0.19	0.23
60356454	0.07	0.4
20356455	0.15	0.17
80356456	0.09	0.09
40356457	0.12	0.37
356458	0.12	0.05
60356459	0.08	0.17
70356460	0.04	0.07
30356461	0.06	0.03
90356462	0.02	0.18
50356463	0.42	0.36
10356464	0.16	0.07
70356465	0.29	0.1
30356466	0.14	0.57
90356467	0.19	0.77
50356468	0.11	0.18
10356469	0.09	0.19
20356470	0.09	0.05
80356471	0.11	0.07
40356472	0.13	0.52
356473	0.14	0.47
60356474	0.13	0.22
20356475	0.11	0.11
80356476	0.12	0.46
40356477	0.08	0.32
356478	0.28	0.2
60356479	0.13	0.1
70356480	0.07	0.05
30356481	0.21	0.07
90356482	0.11	0.12
50356483	0.09	0.35
10356484	0.05	0.1
70356485	0.06	0.14
30356486	0.07	0.12
90356487	0.03	0.09
50356488	0.11	0.17
10356489	0.08	0.19
20356490	0.05	0.12
80356491	0.39	0.14
40356492	0.16	0.47
356493	0.24	0.8
60356494	0.05	0.09
20356495	0.12	0.65
80356496	0.09	0.53
40356497	0.12	0.15
356498	0.05	0.04
60356499	0.12	0.52
10356500	0.07	0.25
70356501	0.12	0.39
30356502	0.03	0.17
90356503	0.04	0.34
50356504	0.05	0.1
10356505	0.07	0.19
70356506	0.06	0.1
30356507	0.05	0.2
90356508	0.03	0.1
50356509	0.12	0.49
60356510	0.08	0.16
20356511	0.08	0.14
80356512	0.11	0.03
40356513	0.1	0.12
356514	0.03	0.11
60356515	0.05	0.05
20356516	0.03	0.1
80356517	0.06	0.25
40356518	0.13	0.56
356519	0.12	0.14
10356520	0.41	0.32
70356521	0.12	0.09
30356522	0.02	0.1
90356523	0.18	0.27
50356524	0.05	0.08
10356525	0.4	0.49
70356526	0.07	0.26
30356527	0.63	0.24
90356528	0.05	0.06
50356529	0.05	0.06
60356530	0.06	0.06
20356531	0.06	0.1
80356532	0.05	0.03
40356533	0.05	0.09
356534	0.09	0.09
60356535	0.01	0.05
20356536	0.1	0.41
80356537	0.35	0.69
40356538	0.11	0.11
356539	0.16	0.6
10356540	0.09	0.09
70356541	0.17	0.33
30356542	0.11	0.55
90356543	0.11	0.55
50356544	0.11	0.55
10356545	0.03	0.17
70356546	0.05	0.2
30356547	0.02	0.1
90356548	0.05	0.08
50356549	0.01	0.06
60356550	0.08	0.08
20356551	0.06	0.3
80356552	0.32	0.77
40356553	0.07	0.19
356554	0.22	0.73
60356555	0.09	0.2
20356556	0.08	0.27
80356557	0.09	0.14
40356558	0.11	0.14
356559	0.08	0.1
10356560	0.05	0.06
70356561	0.16	0.33
30356562	0.16	0.33
90356563	0.33	0.9
50356564	0.06	0.21
10356565	0.02	0.03
70356566	0.06	0.12
30356567	0.04	0.15
90356568	0.11	0.55
50356569	0.11	0.55
60356570	0.09	0.12
20356571	0.09	0.51
80356572	0.32	0.15
40356573	0.02	0.08
356574	0.08	0.16
60356575	0.14	0.07
20356576	0.05	0.2
80356577	0.16	0.26
40356578	0.19	0.22
356579	0.26	0.1
10356580	0.26	0.1
70356581	0.05	0.2
30356582	0.12	0.1
90356583	0.01	0.17
50356584	0.02	0.08
10356585	0.15	0.23
70356586	0.15	0.23
30356587	0.16	0.5
90356588	0.11	0.28
50356589	0.04	0.1
60356590	0.31	0.56
20356591	0.11	0.32
80356592	0.16	0.16
40356593	0.58	0.09
356594	0.03	0.08
60356595	0.2	0.16
20356596	0.36	0.37
80356597	0.15	0.15
40356598	0.09	0.3
356599	0.06	0.11
50356600	0.1	0.19
10356601	0.05	0.14
70356602	0.1	0.44
30356603	0.03	0.09
90356604	0.09	0.12
50356605	0.12	0.17
10356606	0.07	0.15
70356607	0.23	0.2
30356608	0.03	0.1
90356609	0.08	0.21
356610	0.13	0.24
60356611	0.78	0.62
20356612	0.09	0.2
80356613	0.07	0.2
40356614	0.1	0.36
356615	0.27	0.36
60356616	0.27	0.2
20356617	0.07	0.14
80356618	0.03	0.1
40356619	0.01	0.12
50356620	0.05	0.17
10356621	0.02	0.07
70356622	0.07	0.2
30356623	0.16	0.46
90356624	0.04	0.05
50356625	0.02	0.03
10356626	0.1	0.08
70356627	0.04	0.15
30356628	0.12	0.1
90356629	0.17	0.18
356630	0.05	0.09
60356631	0.03	0.06
20356632	0.07	0.16
80356633	0.03	0.09
40356634	0.1	0.21
356635	0.05	0.06
60356636	0.02	0.07
20356637	0.09	0.35
80356638	0.08	0.41
40356639	0.51	0.33
50356640	0.11	0.1
10356641	0.25	0.44
70356642	0.21	0.71
30356643	0.1	0.28
90356644	0.04	0.1
50356645	0.16	0.16
10356646	0.05	0.34
70356647	0.23	0.23
30356648	0.49	0.26
90356649	0.03	0.17
356650	0.03	0.11
60356651	0.35	0.16
20356652	0.18	0.12
80356653	0.27	0.51
40356654	0.13	0.16
356655	0.01	0.08
60356656	0.06	0.33
20356657	0.17	0.61
80356658	0.04	0.74
40356659	0.09	0.2
50356660	0.22	0.45
10356661	0.12	0.21
70356662	0.19	0.15
30356663	0.17	0.12
90356664	0.09	0.6
50356665	0.09	0.29
10356666	0.13	0.43
70356667	0.16	0.12
30356668	0.07	0.29
90356669	0.1	0.16
356670	0.04	0.06
60356671	0.24	0.09
20356672	0.28	0.51
80356673	0.26	0.26
40356674	0.27	0.18
356675	0.26	0.25
60356676	0.1	0.19
20356677	0.08	0.06
80356678	0.35	0.19
40356679	0.1	0.1
50356680	0.12	0.09
10356681	0.06	0.08
70356682	0.08	0.11
30356683	0.19	0.3
90356684	0.11	0.08
50356685	0.55	0.46
10356686	0.03	0.08
70356687	0.22	0.27
30356688	0.05	0.09
90356689	0.39	0.43
356690	0.05	0.26
60356691	0.13	0.67
20356692	0.11	0.51
80356693	0.02	0.07
40356694	0.06	0.15
356695	0.19	0.07
60356696	0.01	0.02
20356697	0.06	0.1
80356698	0.08	0.19
40356699	0.05	0.09
90356700	0.04	0.06
50356701	0.1	0.75
10356702	0.1	0.28
70356703	0.19	0.18
30356704	0.1	0.66
90356705	0.02	0.06
50356706	0.07	0.15
10356707	0.17	0.15
70356708	0.11	0.15
30356709	0.13	0.19
40356710	0.15	0.69
356711	0.04	0.1
60356712	0.11	0.04
20356713	0.09	0.34
80356714	0.04	0.05
40356715	0.09	0.08
356716	0.03	0.12
60356717	0.35	0.13
20356718	0.04	0.12
80356719	0.03	0.03
90356720	0.08	0.08
50356721	0.09	0.15
10356722	0.09	0.15
70356723	0.06	0.1
30356724	0.13	0.72
90356725	0.04	0.09
50356726	0.29	0.72
10356727	0.26	0.86
70356728	0.05	0.4
30356729	0.05	0.13
40356730	0.32	0.21
356731	0.28	0.11
60356732	0.1	0.52
20356733	0.01	0.08
80356734	0.24	0.35
40356735	0.03	0.06
356736	0.17	0.07
60356737	0.13	0.74
20356738	0.15	0.09
80356739	0.1	0.28
90356740	0.19	0.61
50356741	0.09	0.14
10356742	0.42	0.52
70356743	0.13	0.1
30356744	0.17	0.09
90356745	0.25	0.45
50356746	0.32	0.55
10356747	0.08	0.04
70356748	0.05	0.21
30356749	0.02	0.19
40356750	0.04	0.08
356751	0.09	0.09
60356752	0.09	0.32
20356753	0.17	0.43
80356754	0.03	0.04
40356755	0.13	0.58
356756	0.18	0.4
60356757	0.1	0.1
20356758	0.52	0.36
80356759	0.11	0.14
90356760	0.23	0.77
50356761	0.1	0.43
10356762	0.1	0.43
70356763	0.12	0.12
30356764	0.04	0.12
90356765	0.22	0.25
50356766	0.04	0.09
10356767	0.06	0.04
70356768	0.03	0.04
30356769	0.03	0.13
40356770	0.03	0.02
356771	0.11	0.14
60356772	0.05	0.14
20356773	0.15	0.08
80356774	0.13	0.47
40356775	0.07	0.26
356776	0.08	0.19
60356777	0.08	0.1
20356778	0.04	0.06
80356779	0.09	0.16
90356780	0.09	0.07
50356781	0.15	0.05
10356782	0.13	0.18
70356783	0.03	0.14
30356784	0.17	0.44
90356785	0.16	0.67
50356786	0.07	0.08
10356787	0.08	0.13
70356788	0.13	0.18
30356789	0.18	0.56
40356790	0.04	0.62
356791	0.1	0.36
60356792	0.44	0.68
20356793	0.03	0.2
80356794	0.09	0.16
40356795	0.09	0.16
356796	0.03	0.06
60356797	0.1	0.11
20356798	0.16	0.1
80356799	0.11	0.29
30356800	0.04	0.15
90356801	0.11	0.19
50356802	0.09	0.13
10356803	0.12	0.07
70356804	0.14	0.06
30356805	0.01	0.04
90356806	0.09	0.06
50356807	0.14	0.11
10356808	0.12	0.52
70356809	0.38	0.41
80356810	0.02	0.07
40356811	0.13	0.28
356812	0.18	0.26
60356813	0.09	0.06
20356814	0.18	0.06
80356815	0.13	0.28
40356816	0.15	0.07
356817	0.03	0.05
60356818	0.2	0.42
20356819	0.08	0.14
30356820	0.06	0.1
90356821	0.41	0.57
50356822	0.3	0.49
10356823	0.01	0.14
70356824	0.12	0.73
30356825	0.11	0.32
90356826	0.1	0.27
50356827	0.08	0.18
10356828	0.1	0.09
70356829	0.07	0.23
80356830	0.1	0.15
40356831	0.13	0.19
356832	0.3	0.29
60356833	0.08	0.36
20356834	0.08	0.55
80356835	0.28	0.26
40356836	0.13	0.37
356837	0.09	0.37
60356838	0.07	0.19
20356839	0.05	0.16
30356840	0.15	0.17
90356841	0.29	0.19
50356842	0.16	0.06
10356843	0.03	0.37
70356844	0.05	0.05
30356845	0.1	0.19
90356846	0.03	0.2
50356847	0.01	0.06
10356848	0.03	0.18
70356849	0.02	0.4
80356850	0.24	0.43
40356851	0.07	0.25
356852	0.75	0.88
60356853	0.01	0.13
20356854	0.15	0.09
80356855	0.13	0.06
40356856	0.03	0.39
356857	0.02	0.27
60356858	0.04	0.22
20356859	0.05	0.1
30356860	0.11	0.68
90356861	0.09	0.07
50356862	0.02	0.02
10356863	0.04	0.18
70356864	0.08	0.12
30356865	0.21	0.37
90356866	0.49	0.76
50356867	0.1	0.09
10356868	0.12	0.49
70356869	0.57	0.47
80356870	0.11	0.2
40356871	0.11	0.16
356872	0.11	0.16
60356873	0.02	0.16
20356874	0.24	0.11
80356875	0.2	0.31
40356876	0.04	0.12
356877	0.19	0.42
60356878	0.21	0.29
20356879	0.11	0.06
30356880	0.01	0.07
90356881	0.18	0.24
50356882	0.06	0.15
10356883	0.04	0.19
70356884	0.06	0.19
30356885	0.06	0.06
90356886	0.11	0.36
50356887	0.07	0.14
10356888	0.03	0.15
70356889	0.11	0.21
80356890	0.01	0.09
40356891	0.17	0.36
356892	0.05	0.18
60356893	0.12	0.1
20356894	0.03	0.04
80356895	0.12	0.38
40356896	0.06	0.14
356897	0.09	0.19
60356898	0.01	0.11
20356899	0.1	0.12
70356900	0.06	0.08
30356901	0.01	0.1
90356902	0.04	0.1
50356903	0.11	0.2
10356904	0.12	0.38
70356905	0.07	0.3
30356906	0.01	0.07
90356907	0.08	0.13
50356908	0.14	0.04
10356909	0.12	0.57
20356910	0.03	0.17
80356911	0.47	0.63
40356912	0.13	0.13
356913	0.01	0.05
60356914	0.02	0.07
20356915	0.49	0.62
80356916	0.04	0.17
40356917	0.18	0.16
356918	0.14	0.25
60356919	0.07	0.05
70356920	0.14	0.66
30356921	0.06	0.51
90356922	0.17	0.09
50356923	0.24	0.23
10356924	0.14	0.43
70356925	0.56	0.68
30356926	0.16	0.1
90356927	0.56	0.68
50356928	0.03	0.05
10356929	0.03	0.05
20356930	0.1	0.12
80356931	0.16	0.12
40356932	0.51	0.52
356933	0.11	0.1
60356934	0.05	0.25
20356935	0.03	0.07
80356936	0.14	0.07
40356937	0.12	0.09
356938	0.17	0.51
60356939	0.06	0.1
70356940	0.02	0.09
30356941	0.05	0.23
90356942	0.05	0.23
50356943	0.13	0.07
10356944	0.07	0.04
70356945	0.02	0.1
30356946	0.04	0.05
90356947	0.09	0.24
50356948	0.41	0.68
10356949	0.12	0.17
20356950	0.11	0.65
80356951	0.13	0.35
40356952	0.17	0.23
356953	0.3	0.1
60356954	0.07	0.07
20356955	0.05	0.14
80356956	0.13	0.31
40356957	0.03	0.04
356958	0.05	0.42
60356959	0.04	0.11
70356960	0.04	0.1
30356961	0.14	0.26
90356962	0.03	0.26
50356963	0.14	0.62
10356964	0.08	0.07
70356965	0.02	0.06
30356966	0.1	0.3
90356967	0.08	0.29
50356968	0.03	0.1
10356969	0.06	0.18
20356970	0.11	0.37
80356971	0.03	0.14
40356972	0.1	0.07
356973	0.26	0.16
60356974	0.19	0.51
20356975	0.11	0.55
80356976	0.01	0.09
40356977	0.49	0.76
356978	0.07	0.2
60356979	0.08	0.12
70356980	0.06	0.06
30356981	0.16	0.46
90356982	0.11	0.03
50356983	0.07	0.07
10356984	0.03	0.18
70356985	0.1	0.31
30356986	0.09	0.17
90356987	0.06	0.02
50356988	0.04	0.09
10356989	0.07	0.08
20356990	0.06	0.13
80356991	0.03	0.04
40356992	0.02	0.08
356993	0.08	0.27
60356994	0.07	0.41
20356995	0.06	0.16
80356996	0.1	0.2
40356997	0.16	0.25
356998	0.08	0.22
60356999	0.04	0.11
40357000	0.1	0.09
357001	0.09	0.43
60357002	0.38	0.61
20357003	0.04	0.07
80357004	0.28	0.21
40357005	0.04	0.07
357006	0.07	0.2
60357007	0.07	0.03
20357008	0.05	0.18
80357009	0.06	0.26
90357010	0.1	0.17
50357011	0.04	0.1
10357012	0.07	0.14
70357013	0.02	0.07
30357014	0.12	0.1
90357015	0.03	0.39
50357016	0.06	0.12
10357017	0.11	0.13
70357018	0.21	0.46
30357019	0.19	0.23
40357020	0.07	0.34
357021	0.03	0.05
60357022	0.02	0.1
20357023	0.17	0.05
80357024	0.08	0.09
40357025	0.08	0.37
357026	0	0.07
60357027	0.1	0.12
20357028	0.03	0.17
80357029	0.08	0.34
90357030	0.17	0.13
50357031	0.04	0.07
10357032	0.07	0.28
70357033	0.15	0.14
30357034	0.1	0.35
90357035	0.04	0.38
50357036	0.09	0.14
10357037	0.14	0.21
70357038	0.06	0.11
30357039	0.05	0.14
40357040	0.03	0.14
357041	0.24	0.21
60357042	0.24	0.09
20357043	0.02	0.05
80357044	0.05	0.05
40357045	0.43	0.17
357046	0.31	0.4
60357047	0.02	0.17
20357048	0.14	0.31
80357049	0.05	0.04
90357050	0.07	0.42
50357051	0.14	0.32
10357052	0.09	0.07
70357053	0.01	0.08
30357054	0.01	0.23
90357055	0.21	0.11
50357056	0.09	0.07
10357057	0.03	0.04
70357058	0.05	0.18
30357059	0.03	0.09
40357060	0.09	0.16
1063807	0.06	0.07
6063808	0.03	0.19
1063809	0.07	0.11
63810	0.07	0.15
5063811	0.08	0.42
63812	0.02	0.1
5063813	0.07	0.14
63814	0.06	0.04
5063815	0.12	0.17
63816	0.04	0.09
5063817	0.02	0.07
63818	0.49	0.49
5063819	0.03	0.07
4063820	0.63	0.92
9063821	0.14	0.31
4063822	0.05	0.41
9063823	0.09	0.12
4063824	0.11	0.12
9063825	0.15	0.37
4063826	0.08	0.12
9063827	0.1	0.29
4063828	0.14	0.43
9063829	0.05	0.08
8063830	0.06	0.1
3063831	0.09	0.14
8063832	0.02	0.08
3063833	0.03	0.24
8063834	0.01	0.1
3063835	0.06	0.16
8063836	0.09	0.09
3063837	0.03	0.06
8063838	0.1	0.26
3063839	0.07	0.09
2063840	0.07	0.05
7063841	0.11	0.14
2063842	0.05	0.09
7063843	0.03	0.08
2063844	0.04	0.12
7063845	0.1	0.05
2063846	0.2	0.76
7063847	0.07	0.16
2063848	0.09	0.09
6063850	0.03	0.21
1063851	0.06	0.16
6063852	0.07	0.26
1063853	0.1	0.04
6063854	0.02	0.08
1063855	0.03	0.06
6063856	0.05	0.39
1063857	0.04	0.21
6063858	0.05	0.26
1063859	0.03	0.09
63860	0.05	0.09
5063861	0.11	0.4
63862	0.42	0.19
5063863	0.1	0.21
63864	0.02	0.15
5063865	0.14	0.64
63866	0.06	0.34
5063867	0.03	0.02
63868	0.16	0.17
5063869	0.01	0.05
4063870	0.75	0.82
9063871	0.05	0.06
4063872	0.47	0.86
9063873	0.06	0.09
4063874	0.05	0.11
9063875	0.06	0.18
4063876	0.03	0.04
9063877	0.01	0.08
4063878	0.03	0.09
9063879	0.06	0.06
8063880	0.04	0.05
3063881	0.06	0.08
8063882	0.13	0.08
3063883	0.4	0.25
8063884	0.13	0.31
3063885	0.03	0.07
8063886	0.03	0.04
3063887	0.04	0.19
8063888	0.12	0.52
3063889	0.28	0.33
2063890	0.2	0.08
7063891	0.1	0.31
2063892	0.04	0.09
7063893	0.04	0.18
2063894	0.23	0.91
7063895	0.06	0.14
2063896	0.08	0.12
7063897	0.03	0.09
2063898	0.03	0.08
7063899	0.05	0.09
9063900	0.05	0.09
4063901	0.02	0.09
9063902	0.11	0.19
4063903	0.03	0.08
9063904	0.03	0.09
4063905	0.03	0.08
9063906	0.03	0.08
357061	0.22	0.14
60357062	0.09	0.2
20357063	0.09	0.08
80357064	0.1	0.2
40357065	0.01	0.14
357066	0.06	0.17
60357067	0.42	0.34
20357068	0.06	0.16
80357069	0.06	0.13
90357070	0.12	0.44
50357071	0.06	0.03
10357072	0.02	0.05
70357073	0.05	0.08
30357074	0.06	0.07
90357075	0.03	0.08
50357076	0.08	0.22
10357077	0.08	0.27
70357078	0.03	0.09
30357079	0.09	0.1
40357080	0.16	0.05
357081	0.02	0.11
60357082	0.1	0.47
20357083	0.05	0.11
80357084	0.13	0.05
40357085	0.09	0.1
357086	0.05	0.11
60357087	0.08	0.12
20357088	0.09	0.18
80357089	0.1	0.08
90357090	0.21	0.34
50357091	0.11	0.42
10357092	0.15	0.08
70357093	0.15	0.54
30357094	0.04	0.07
90357095	0.03	0.09
50357096	0.02	0.11
10357097	0.03	0.06
70357098	0.07	0.1
30357099	0.11	0.14
80357100	0.04	0.12
40357101	0.05	0.07
357102	0.07	0.15
60357103	0.03	0.09
20357104	0.04	0.05
80357105	0.09	0.08
40357106	0.04	0.14
357107	0.05	0.31
60357108	0.17	0.35
20357109	0.01	0.16
30357110	0.12	0.59
90357111	0.04	0.32
50357112	0.07	0.11
10357113	0.11	0.12
70357114	0.08	0.11
30357115	0.08	0.64
90357116	0.08	0.13
50357117	0.07	0.35
10357118	0.12	0.21
70357119	0.03	0.07
80357120	0.07	0.08
40357121	0.07	0.16
357122	0.07	0.16
60357123	0.07	0.23
20357124	0.07	0.15
80357125	0.03	0.08
40357126	0.12	0.11
357127	0.08	0.17
60357128	0.27	0.9
20357129	0.02	0.18
30357130	0.12	0.18
90357131	0.12	0.35
50357132	0.02	0.06
10357133	0.08	0.12
70357134	0.04	0.2
30357135	0.03	0.22
90357136	0.06	0.13
50357137	0.05	0.16
10357138	0.03	0.08
70357139	0.31	0.5
80357140	0.08	0.07
40357141	0.11	0.11
357142	0.05	0.11
60357143	0.11	0.44
20357144	0.07	0.19
80357145	0.35	0.32
40357146	0.04	0.48
357147	0.03	0.07
60357148	0.26	0.44
20357149	0.17	0.74
30357150	0.08	0.75
90357151	0.25	0.58
50357152	0.16	0.34
10357153	0.17	0.24
70357154	0.08	0.09
30357155	0.19	0.41
90357156	0.02	0.18
50357157	0.27	0.35
10357158	0.28	0.04
70357159	0.01	0.07
80357160	0.03	0.59
40357161	0.06	0.31
357162	0.09	0.07
60357163	0.06	0.36
20357164	0.02	0.07
80357165	0.08	0.23
40357166	0.1	0.22
357167	0.07	0.05
60357168	0.27	0.2
20357169	0.08	0.15
30357170	0.12	0.44
90357171	0.09	0.13
50357172	0.02	0.02
10357173	0.76	0.87
70357174	0.19	0.61
30357175	0.04	0.15
90357176	0.02	0.57
50357177	0.17	0.4
10357178	0.12	0.17
70357179	0.01	0.21
80357180	0.05	0.11
40357181	0.07	0.08
357182	0.07	0.31
60357183	0.07	0.19
20357184	0.15	0.47
80357185	0.02	0.09
40357186	0.02	0.13
357187	0.04	0.1
60357188	0.06	0.06
20357189	0.02	0.09
30357190	0.04	0.09
90357191	0.11	0.12
50357192	0.05	0.09
10357193	0.11	0.1
70357194	0.08	0.13
30357195	0.04	0.48
90357196	0.1	0.25
50357197	0.16	0.17
10357198	0.02	0.06
70357199	0.1	0.06
20357200	0.13	0.06
80357201	0.1	0.05
40357202	0.46	0.25
357203	0.05	0.16
60357204	0.33	0.45
20357205	0.06	0.09
80357206	0.08	0.11
40357207	0.02	0.13
357208	0.09	0.72
60357209	0.13	0.87
70357210	0.07	0.11
30357211	0.43	0.25
90357212	0.27	0.13
50357213	0.1	0.08
10357214	0.04	0.3
70357215	0.14	0.41
30357216	0.07	0.6
90357217	0.14	0.14
50357218	0.35	0.68
10357219	0.07	0.26
20357220	0.06	0.57
80357221	0.05	0.38
40357222	0.08	0.4
357223	0.41	0.24
60357224	0.05	0.2
20357225	0.13	0.82
80357226	0.02	0.06
40357227	0.03	0.06
357228	0.16	0.06
60357229	0.16	0.26
70357230	0.06	0.14
30357231	0.15	0.1
90357232	0.08	0.3
50357233	0.23	0.43
10357234	0.13	0.15
70357235	0.04	0.12
30357236	0.27	0.19
90357237	0.12	0.11
50357238	0.18	0.39
10357239	0.19	0.27
20357240	0.1	0.16
80357241	0.05	0.03
40357242	0.08	0.19
357243	0.09	0.27
60357244	0.06	0.06
20357245	0.11	0.1
80357246	0.02	0.05
40357247	0.22	0.05
357248	0.02	0.06
60357249	0.08	0.18
70357250	0.11	0.2
30357251	0.12	0.23
90357252	0.12	0.42
50357253	0.06	0.23
10357254	0.07	0.06
70357255	0.1	0.3
30357256	0.16	0.17
90357257	0.89	0.31
50357258	0.59	0.31
10357259	0.03	0.11
20357260	0.17	0.16
80357261	0.1	0.16
40357262	0.12	0.19
357263	0.06	0.06
60357264	0.35	0.31
20357265	0.19	0.14
80357266	0.37	0.26
40357267	0.03	0.08
357268	0.09	0.11
60357269	0.15	0.34
70357270	0.04	0.15
30357271	0.11	0.17
90357272	0.02	0.13
50357273	0.03	0.11
10357274	0.12	0.26
70357275	0.01	0.07
30357276	0.02	0.04
90357277	0.02	0.24
50357278	0.01	0.05
10357279	0.09	0.23
20357280	0.05	0.14
80357281	0.11	0.81
40357282	0.06	0.11
357283	0.08	0.19
60357284	0.11	0.08
20357285	0.01	0.07
80357286	0.25	0.05
40357287	0.13	0.34
357288	0.18	0.81
60357289	0.14	0.13
70357290	0.9	0.83
30357291	0.07	0.27
90357292	0.05	0.32
50357293	0.55	0.72
10357294	0.16	0.3
70357295	0.09	0.09
30357296	0.4	0.96
90357297	0.16	0.1
50357298	0.17	0.61
10357299	0.11	0.12
60357300	0.01	0.08
20357301	0.03	0.25
80357302	0.63	0.39
40357303	0.81	0.7
357304	0.18	0.2
60357305	0.11	0.43
20357306	0.11	0.06
80357307	0.33	0.92
40357308	0.05	0.09
357309	0.04	0.16
10357310	0.07	0.08
70357311	0.08	0.12
30357312	0.52	0.76
90357313	0.28	0.34
50357314	0.34	0.27
10357315	0.51	0.46
70357316	0.06	0.15
30357317	0.13	0.21
90357318	0.03	0.12
50357319	0.09	0.22
60357320	0.03	0.14
20357321	0.09	0.41
80357322	0.2	0.17
40357323	0.2	0.17
357324	0.2	0.17
60357325	0.05	0.55
20357326	0.07	0.38
80357327	0.04	0.32
40357328	0.08	0.1
357329	0.03	0.13
10357330	0.04	0.27
70357331	0.05	0.24
30357332	0.04	0.25
90357333	0.15	0.57
50357334	0.04	0.27
10357335	0.04	0.1
70357336	0.15	0.14
30357337	0.13	0.13
90357338	0.08	0.22
50357339	0.04	0.13
60357340	0.31	0.39
20357341	0.08	0.12
80357342	0.08	0.26
40357343	0.06	0.12
357344	0.1	0.7
60357345	0.06	0.06
20357346	0.03	0.12
80357347	0.03	0.12
40357348	0.05	0.07
357349	0.05	0.04
10357350	0.05	0.08
70357351	0.1	0.37
30357352	0.11	0.68
90357353	0.06	0.05
50357354	0.04	0.71
10357355	0.04	0.09
70357356	0.34	0.32
30357357	0.29	0.49
90357358	0.08	0.57
50357359	0.09	0.05
60357360	0.09	0.1
20357361	0.31	0.22
80357362	0.08	0.23
40357363	0.08	0.07
357364	0.1	0.09
60357365	0.09	0.05
20357366	0.12	0.21
80357367	0.06	0.05
40357368	0.33	0.51
357369	0.13	0.17
10357370	0.15	0.09
70357371	0.08	0.25
30357372	0.18	0.06
90357373	0.13	0.16
50357374	0.11	0.09
10357375	0.11	0.09
70357376	0.02	0.05
30357377	0.04	0.07
90357378	0.01	0.09
50357379	0.05	0.07
60357380	0.04	0.04
20357381	0.13	0.16
80357382	0.07	0.06
40357383	0.08	0.11
357384	0.05	0.13
60357385	0.1	0.17
20357386	0.03	0.04
80357387	0.02	0.06
40357388	0.16	0.43
357389	0.16	0.43
10357390	0.05	0.15
70357391	0.14	0.08
30357392	0.06	0.09
90357393	0.06	0.09
50357394	0.06	0.1
10357395	0.37	0.11
70357396	0.08	0.05
30357397	0.03	0.1
90357398	0.12	0.23
50357399	0.05	0.05
357400	0.03	0.05
60357401	0.09	0.06
20357402	0.04	0.09
80357403	0.24	0.17
40357404	0.02	0.07
357405	0.02	0.07
60357406	0.03	0.1
20357407	0.1	0.02
80357408	0.09	0.36
40357409	0.09	0.26
50357410	0.09	0.17
10357411	0.03	0.03
70357412	0.09	0.33
30357413	0.08	0.16
90357414	0.04	0.1
50357415	0.09	0.12
10357416	0.06	0.19
70357417	0.04	0.19
30357418	0.16	0.14
90357419	0.06	0.07
357420	0.33	0.5
60357421	0.02	0.26
20357422	0.11	0.03
80357423	0.13	0.13
40357424	0.12	0.17
357425	0.04	0.02
60357426	0.02	0.08
20357427	0.04	0.1
80357428	0.02	0.14
40357429	0.01	0.07
50357430	0.04	0.05
10357431	0.04	0.12
70357432	0.02	0.07
30357433	0.1	0.37
90357434	0.11	0.32
50357435	0.06	0.1
10357436	0.07	0.13
70357437	0.07	0.05
30357438	0.03	0.05
90357439	0.02	0.13
357440	0.07	0.26
60357441	0.34	0.78
20357442	0.09	0.13
80357443	0.12	0.18
40357444	0.07	0.08
357445	0.61	0.99
60357446	0.1	0.5
20357447	0.03	0.07
80357448	0.06	0.26
40357449	0.13	0.22
50357450	0.19	0.09
10357451	0.03	0.09
70357452	0.05	0.1
30357453	0.03	0.22
90357454	0.17	0.37
50357455	0.02	0.06
10357456	0.04	0.03
70357457	0.24	0.24
30357458	0.08	0.03
90357459	0.08	0.03
357460	0.1	0.14
60357461	0.17	0.46
20357462	0.18	0.27
80357463	0.13	0.34
40357464	0.05	0.42
357465	0.34	0.9
60357466	0.17	0.36
20357467	0.04	0.22
80357468	0.1	0.1
40357469	0.25	0.28
50357470	0.05	0.18
10357471	0.25	0.28
70357472	0.08	0.08
30357473	0.04	0.08
90357474	0.03	0.15
50357475	0.1	0.18
10357476	0.12	0.1
70357477	0.12	0.1
30357478	0.18	0.33
90357479	0.23	0.39
357480	0.01	0.1
60357481	0.31	0.47
20357482	0.08	0.2
80357483	0.08	0.22
40357484	0.03	0.11
357485	0.14	0.21
60357486	0.07	0.13
20357487	0.04	0.18
80357488	0.01	0.08
40357489	0.21	0.07
50357490	0.09	0.1
10357491	0.02	0.06
70357492	0.28	0.87
30357493	0.34	0.9
90357494	0.11	0.46
50357495	0.13	0.07
10357496	0.08	0.33
70357497	0.04	0.17
30357498	0.05	0.17
90357499	0.05	0.13
40357500	0.03	0.05
357501	0	0.03
60357502	0.03	0.08
20357503	0.03	0.17
80357504	0.4	0.63
40357505	0.13	0.11
357506	0.06	0.09
60357507	0.01	0.03
20357508	0.05	0.2
80357509	0.06	0.07
90357510	0.02	0.03
50357511	0.08	0.55
10357512	0.09	0.16
70357513	0.05	0.14
30357514	0.45	0.41
90357515	0.23	0.75
50357516	0.25	0.53
10357517	0.15	0.1
70357518	0.16	0.19
30357519	0.84	0.4
40357520	0.09	0.03
357521	0.09	0.19
60357522	0.57	0.23
20357523	0.6	0.28
80357524	0.49	0.34
40357525	0.06	0.16
357526	0.03	0.03
60357527	0.04	0.05
20357528	0.01	0.06
80357529	0.01	0.09
90357530	0.14	0.16
50357531	0.14	0.16
10357532	0.06	0.02
70357533	0.02	0.13
30357534	0.07	0.13
90357535	0.02	0.1
50357536	0.11	0.05
10357537	0.08	0.27
70357538	0.06	0.05
30357539	0.03	0.18
40357540	0.03	0.05
357541	0.01	0.05
60357542	0.12	0.03
20357543	0.04	0.06
80357544	0.1	0.47
40357545	0.02	0.02
357546	0.01	0.04
60357547	0.01	0.05
20357548	0.11	0.08
80357549	0.11	0.08
90357550	0.06	0.08
50357551	0.13	0.07
10357552	0.02	0.1
70357553	0.12	0.27
30357554	0.04	0.05
90357555	0.06	0.24
50357556	0.01	0.05
10357557	0.01	0.05
70357558	0.05	0.12
30357559	0.06	0.06
40357560	0.06	0.04
357561	0.07	0.06
60357562	0.13	0.19
20357563	0.22	0.61
80357564	0.15	0.08
40357565	0.05	0.09
357566	0.08	0.11
60357567	0.21	0.22
20357568	0.07	0.1
80357569	0.08	0.11
90357570	0.07	0.23
50357571	0.02	0.03
10357572	0.13	0.41
70357573	0.01	0.03
30357574	0.08	0.22
90357575	0.05	0.03
50357576	0.09	0.22
10357577	0.03	0.28
70357578	0.1	0.18
30357579	0.07	0.34
40357580	0.03	0.02
357581	0.01	0.04
60357582	0.11	0.15
20357583	0.06	0.13
80357584	0.03	0.1
40357585	0.02	0.06
357586	0.18	0.55
60357587	0.18	0.16
20357588	0.03	0.18
80357589	0.1	0.82
90357590	0.07	0.15
50357591	0.04	0.36
10357592	0.07	0.08
70357593	0.02	0.32
30357594	0.06	0.33
90357595	0.03	0.09
50357596	0.12	0.09
10357597	0.01	0.09
70357598	0.07	0.17
30357599	0.04	0.54
80357600	0.14	0.08
40357601	0.31	0.45
357602	0.34	0.82
60357603	0.12	0.37
20357604	0.33	0.08
80357605	0.11	0.16
40357606	0.06	0.19
357607	0.02	0.05
60357608	0.06	0.19
20357609	0.05	0.26
30357610	0.07	0.13
90357611	0.09	0.23
50357612	0.21	0.41
10357613	0.19	0.24
70357614	0.02	0.15
30357615	0.15	0.51
90357616	0.04	0.13
50357617	0.12	0.78
10357618	0.23	0.59
70357619	0.09	0.41
80357620	0.14	0.1
40357621	0.06	0.07
357622	0.01	0.1
60357623	0.05	0.04
20357624	0.05	0.15
80357625	0.02	0.09
40357626	0.18	0.19
357627	0.1	0.67
60357628	0.15	0.2
20357629	0.16	0.42
30357630	0.08	0.21
90357631	0.04	0.25
50357632	0.03	0.06
10357633	0.09	0.22
70357634	0.01	0.16
30357635	0.07	0.1
90357636	0.2	0.24
50357637	0.08	0.23
10357638	0.02	0.14
70357639	0.1	0.37
80357640	0.11	0.83
40357641	0.05	0.24
357642	0.12	0.55
60357643	0.1	0.19
20357644	0.05	0.04
80357645	0.15	0.07
40357646	0.05	0.12
357647	0.01	0.16
60357648	0.01	0.09
20357649	0.02	0.16
30357650	0.02	0.12
90357651	0.05	0.04
50357652	0.11	0.16
10357653	0.14	0.23
70357654	0.3	0.3
30357655	0.13	0.15
90357656	0.01	0.05
50357657	0.02	0.18
10357658	0.03	0.07
70357659	0.1	0.07
80357660	0.01	0.05
40357661	0.01	0.05
357662	0.11	0.25
60357663	0.09	0.05
20357664	0.08	0.06
80357665	0.05	0.18
40357666	0.06	0.13
357667	0.02	0.26
60357668	0.19	0.17
20357669	0.08	0.18
30357670	0.03	0.06
90357671	0.01	0.24
50357672	0.06	0.09
10357673	0.05	0.09
70357674	0.05	0.08
30357675	0.09	0.16
90357676	0.08	0.07
50357677	0.08	0.45
10357678	0.09	0.21
70357679	0.03	0.09
80357680	0.02	0.13
40357681	0.06	0.09
357682	0.02	0.04
60357683	0.04	0.06
20357684	0.09	0.5
80357685	0.34	0.05
40357686	0.04	0.29
357687	0.16	0.34
60357688	0.16	0.34
20357689	0.05	0.06
30357690	0.11	0.39
90357691	0.04	0.12
50357692	0.08	0.12
10357693	0.25	0.29
70357694	0.09	0.16
30357695	0.02	0.26
90357696	0.02	0.07
50357697	0.09	0.07
10357698	0.11	0.56
70357699	0.04	0.05
20357700	0.04	0.58
80357701	0.04	0.1
40357702	0.21	0.78
357703	0.19	0.47
60357704	0.13	0.58
20357705	0.03	0.18
80357706	0.04	0.09
40357707	0.27	0.18
357708	0.27	0.18
60357709	0.22	0.17
70357710	0.3	0.14
30357711	0.3	0.14
90357712	0.3	0.14
50357713	0.26	0.25
10357714	0.24	0.12
70357715	0.08	0.19
30357716	0.09	0.42
90357717	0.13	0.23
50357718	0.03	0.08
10357719	0.03	0.1
20357720	0.08	0.19
80357721	0.14	0.62
40357722	0.1	0.26
357723	0.09	0.14
60357724	0.01	0.22
20357725	0.12	0.24
80357726	0.02	0.26
40357727	0.14	0.07
357728	0.14	0.07
60357729	0.05	0.06
70357730	0.11	0.46
30357731	0.05	0.27
90357732	0.08	0.19
50357733	0.23	0.22
10357734	0.06	0.13
70357735	0.02	0.09
30357736	0.13	0.43
90357737	0.28	0.06
50357738	0.1	0.23
10357739	0.08	0.41
20357740	0.12	0.09
80357741	0.12	0.22
40357742	0.13	0.23
357743	0.2	0.13
60357744	0.05	0.05
20357745	0.05	0.12
80357746	0.05	0.1
40357747	0.16	0.43
357748	0.72	0.19
60357749	0.53	0.37
70357750	0.54	0.38
30357751	0.53	0.39
90357752	0.17	0.15
50357753	0.27	0.36
10357754	0.39	0.25
70357755	0.45	0.8
30357756	0.13	0.72
90357757	0.21	0.08
50357758	0.07	0.69
10357759	0.12	0.59
20357760	0.32	0.19
80357761	0.2	0.13
40357762	0.19	0.6
357763	0.09	0.26
60357764	0.05	0.4
20357765	0.13	0.26
80357766	0.03	0.03
40357767	0.12	0.23
357768	0.07	0.25
60357769	0.06	0.16
70357770	0.02	0.05
30357771	0.03	0.12
90357772	0.65	0.74
50357773	0.13	0.37
10357774	0.05	0.04
70357775	0.2	0.51
30357776	0.1	0.04
90357777	0.22	0.76
50357778	0.11	0.13
10357779	0.05	0.21
20357780	0.03	0.03
80357781	0.06	0.43
40357782	0.29	0.33
357783	0.16	0.11
60357784	0.16	0.5
20357785	0.04	0.17
80357786	0.05	0.11
40357787	0.03	0.11
357788	0.07	0.14
60357789	0.03	0.16
70357790	0.1	0.07
30357791	0.03	0.1
90357792	0.2	0.39
50357793	0.19	0.4
10357794	0.03	0.21
70357795	0.47	0.52
30357796	0.08	0.51
90357797	0.06	0.12
50357798	0.37	0.23
10357799	0.14	0.11
60357800	0.04	0.18
20357801	0.04	0.09
80357802	0.61	0.65
40357803	0.02	0.09
357804	0.13	0.15
60357805	0.05	0.13
20357806	0.21	0.34
80357807	0.31	0.25
40357808	0.16	0.24
357809	0.24	0.82
10357810	0.73	0.59
70357811	0.09	0.11
30357812	0.11	0.35
90357813	0.16	0.64
50357814	0.1	0.55
10357815	0.03	0.13
70357816	0.03	0.02
30357817	0.14	0.08
90357818	0.04	0.09
50357819	0.07	0.35
60357820	0.23	0.11
20357821	0.03	0.11
80357822	0.12	0.43
40357823	0.08	0.25
357824	0.17	0.28
60357825	0.21	0.46
20357826	0.04	0.05
80357827	0.08	0.22
40357828	0.13	0.07
357829	0.03	0.31
10357830	0.07	0.29
70357831	0.13	0.09
30357832	0.11	0.09
90357833	0.28	0.31
50357834	0.11	0.36
10357835	0.27	0.35
70357836	0.07	0.36
30357837	0.13	0.66
90357838	0.66	0.3
50357839	0.16	0.51
60357840	0.12	0.58
20357841	0.05	0.08
80357842	0.44	0.39
40357843	0.51	0.48
357844	0.05	0.12
60357845	0.11	0.36
20357846	0.08	0.27
80357847	0.04	0.1
40357848	0.15	0.08
357849	0.24	0.49
10357850	0.12	0.74
70357851	0.04	0.03
30357852	0.1	0.31
90357853	0.01	0.08
50357854	0.12	0.1
10357855	0.25	0.8
70357856	0.11	0.13
30357857	0.07	0.16
90357858	0.08	0.19
50357859	0.2	0.2
60357860	0.1	0.37
20357861	0.08	0.3
80357862	0.28	0.34
40357863	0.01	0.03
357864	0.07	0.04
60357865	0.13	0.1
20357866	0.61	0.38
80357867	0.06	0.12
40357868	0.11	0.55
357869	0.11	0.86
10357870	0.45	0.56
70357871	0.24	0.51
30357872	0.07	0.09
90357873	0.11	0.41
50357874	0.13	0.15
10357875	0.07	0.07
70357876	0.17	0.23
30357877	0.48	0.79
90357878	0.79	0.17
50357879	0.08	0.36
60357880	0.06	0.11
20357881	0.2	0.47
80357882	0.05	0.15
40357883	0.08	0.36
357884	0.1	0.26
60357885	0.04	0.12
20357886	0.56	0.35
80357887	0.13	0.37
40357888	0.15	0.11
357889	0.13	0.13
10357890	0.17	0.15
70357891	0.06	0.22
30357892	0.05	0.15
90357893	0.09	0.1
50357894	0.09	0.23
10357895	0.03	0.34
70357896	0.06	0.15
30357897	0.33	0.4
90357898	0.07	0.04
50357899	0.14	0.14
357900	0.4	0.56
60357901	0.07	0.13
20357902	0.15	0.1
80357903	0.08	0.37
40357904	0.09	0.2
357905	0.05	0.12
60357906	0.06	0.25
20357907	0.41	0.17
80357908	0.17	0.24
40357909	0.05	0.09
50357910	0.15	0.42
10357911	0.17	0.09
70357912	0.29	0.6
30357913	0.38	0.18
90357914	0.25	0.16
