## Supplementary Table for "Knowledge-guided deep learning models of drug toxicity improve interpretation": supplementary_tables.xlsx (part 81 of 91)

### Sheet: Table S4 (continued)
Suppl. Tab. 4: Outcome prediction by DTox for two cell viability assays
50357915	0.29	0.33
10357916	0.06	0.11
70357917	0.06	0.15
30357918	0.07	0.13
90357919	0.61	0.38
357920	0.11	0.5
60357921	0.06	0.28
20357922	0.1	0.25
80357923	0.18	0.36
40357924	0.08	0.58
357925	0.31	0.45
60357926	0.2	0.21
20357927	0.07	0.09
80357928	0.05	0.13
40357929	0.07	0.06
50357930	0.06	0.05
10357931	0.16	0.21
70357932	0.01	0.15
30357933	0.05	0.17
90357934	0.04	0.03
50357935	0.16	0.14
10357936	0.08	0.33
70357937	0.05	0.05
30357938	0.11	0.2
90357939	0.4	0.56
357940	0.16	0.52
60357941	0.06	0.08
20357942	0.11	0.17
80357943	0.1	0.48
40357944	0.1	0.17
357945	0.33	0.4
60357946	0.11	0.09
20357947	0.02	0.07
80357948	0.41	0.29
40357949	0.08	0.56
50357950	0.04	0.2
10357951	0.09	0.41
70357952	0.02	0.23
30357953	0.04	0.17
90357954	0.24	0.12
50357955	0.14	0.26
10357956	0.37	0.56
70357957	0.09	0.11
30357958	0.17	0.7
90357959	0.11	0.09
357960	0.1	0.18
60357961	0.11	0.23
20357962	0.1	0.06
80357963	0.08	0.24
40357964	0.07	0.1
357965	0.03	0.05
60357966	0.43	0.57
20357967	0.03	0.12
80357968	0.11	0.09
40357969	0.17	0.43
50357970	0.12	0.29
10357971	0.05	0.16
70357972	0.04	0.13
30357973	0.13	0.23
90357974	0.03	0.29
50357975	0.26	0.31
10357976	0.08	0.73
70357977	0.03	0.07
30357978	0.08	0.06
90357979	0.13	0.4
357980	0.18	0.05
60357981	0.09	0.11
20357982	0.05	0.1
80357983	0.07	0.16
40357984	0.04	0.24
357985	0.18	0.18
60357986	0.07	0.13
20357987	0.08	0.2
80357988	0.13	0.18
40357989	0.17	0.21
50357990	0.09	0.22
10357991	0.18	0.35
70357992	0.03	0.12
30357993	0.05	0.06
90357994	0.07	0.28
50357995	0.11	0.14
10357996	0.09	0.32
70357997	0.09	0.16
30357998	0.02	0.07
90357999	0.15	0.09
70358000	0.01	0.06
30358001	0.05	0.36
90358002	0.02	0.12
50358003	0.09	0.08
10358004	0.03	0.07
70358005	0.01	0.08
30358006	0.03	0.06
90358007	0.03	0.09
50358008	0.02	0.06
10358009	0.02	0.06
20358010	0.16	0.23
80358011	0.14	0.15
40358012	0.27	0.42
358013	0.03	0.08
60358014	0.02	0.06
20358015	0.03	0.05
80358016	0.02	0.06
40358017	0.04	0.08
358018	0.04	0.11
60358019	0.03	0.05
70358020	0.07	0.17
30358021	0.09	0.08
90358022	0.03	0.04
50358023	0.04	0.07
10358024	0.18	0.4
70358025	0.03	0.09
30358026	0.03	0.11
90358027	0.05	0.19
50358028	0.18	0.27
10358029	0.14	0.16
20358030	0.08	0.35
80358031	0.16	0.2
40358032	0.03	0.06
358033	0.08	0.08
60358034	0.04	0.1
20358035	0.13	0.45
80358036	0.21	0.21
40358037	0.25	0.78
358038	0.44	0.83
60358039	0.12	0.09
70358040	0.27	0.9
30358041	0.14	0.76
90358042	0.07	0.23
50358043	0.12	0.46
10358044	0.12	0.4
70358045	0.3	0.43
30358046	0.09	0.08
90358047	0.17	0.63
50358048	0.11	0.07
10358049	0.2	0.54
20358050	0.01	0.12
80358051	0.06	0.07
40358052	0.16	0.42
358053	0.1	0.32
60358054	0.04	0.11
20358055	0.1	0.11
80358056	0.09	0.21
40358057	0.02	0.12
358058	0.04	0.03
60358059	0.1	0.11
70358060	0.04	0.18
4063907	0.03	0.05
9063908	0.11	0.22
4063909	0.03	0.09
3063910	0.05	0.09
8063911	0.04	0.1
3063912	0.1	0.19
8063913	0.09	0.09
3063914	0.21	0.12
8063915	0.02	0.09
3063916	0.06	0.09
8063917	0.03	0.1
3063918	0.02	0.1
8063919	0.86	0.25
7063920	0.02	0.08
2063921	0.06	0.07
7063922	0.03	0.06
2063923	0.16	0.08
7063924	0.02	0.09
2063925	0.05	0.13
7063926	0.08	0.27
2063927	0.05	0.1
7063928	0.07	0.05
2063929	0.15	0.14
1063930	0.14	0.4
6063931	0.3	0.17
1063932	0.16	0.57
6063933	0.07	0.06
1063934	0.04	0.08
6063935	0.39	0.26
1063936	0.04	0.13
6063937	0.05	0.1
1063938	0.1	0.2
6063939	0.1	0.37
5063940	0.47	0.65
63941	0.39	0.7
5063942	0.06	0.07
63943	0.04	0.06
5063944	0.67	1
63945	0.03	0.09
5063946	0.43	0.15
63947	0.07	0.68
5063948	0.04	0.13
63949	0.1	0.19
9063950	0.12	0.12
4063951	0.1	0.44
9063952	0.1	0.08
4063953	0.06	0.15
9063954	0.11	0.03
4063955	0.11	0.1
9063956	0.02	0.11
4063957	0.08	0.08
9063958	0.05	0.12
4063959	0.13	0.31
3063960	0.02	0.21
8063961	0.1	0.27
3063962	0.04	0.09
8063963	0.04	0.12
3063964	0.08	0.06
8063965	0.08	0.2
3063966	0.06	0.12
8063967	0.11	0.07
3063968	0.06	0.11
8063969	0.05	0.04
7063970	0.03	0.03
2063971	0.05	0.14
7063972	0.05	0.08
2063973	0.03	0.13
7063974	0.01	0.07
2063975	0.01	0.08
7063976	0.02	0.06
2063977	0.03	0.1
7063978	0.03	0.05
2063979	0.12	0.1
1063980	0.03	0.2
6063981	0.04	0.16
1063982	0.04	0.02
6063983	0.18	0.56
1063984	0.13	0.39
6063985	0.14	0.29
1063986	0.03	0.06
6063987	0.06	0.19
1063988	0.05	0.05
6063989	0.12	0.18
5063990	0.05	0.15
63991	0.04	0.12
5063992	0.04	0.12
63993	0.04	0.11
5063994	0.05	0.18
63995	0.08	0.19
5063996	0.14	0.29
63997	0.03	0.14
63999	0.1	0.06
4064000	0.08	0.11
9064001	0.03	0.03
4064002	0.75	0.82
9064003	0.04	0.09
4064004	0.16	0.25
9064005	0.06	0.04
4064006	0.03	0.13
30358061	0.28	0.14
90358062	0.09	0.04
50358063	0.41	0.22
10358064	0.09	0.64
70358065	0.08	0.83
30358066	0.04	0.03
90358067	0.79	0.17
50358068	0.04	0.05
10358069	0.32	0.39
20358070	0.04	0.19
80358071	0.03	0.18
40358072	0.04	0.13
358073	0.09	0.32
60358074	0.03	0.05
20358075	0.34	0.56
80358076	0.04	0.2
40358077	0.03	0.09
358078	0.11	0.55
60358079	0.04	0.05
70358080	0.34	0.56
30358081	0.07	0.13
90358082	0.11	0.29
50358083	0.09	0.41
10358084	0.06	0.06
70358085	0.13	0.24
30358086	0.08	0.17
90358087	0.1	0.19
50358088	0.12	0.13
10358089	0.08	0.18
20358090	0.12	0.13
80358091	0.12	0.05
40358092	0.09	0.48
358093	0.13	0.17
60358094	0.11	0.36
20358095	0.1	0.17
80358096	0.1	0.08
40358097	0.1	0.17
358098	0.11	0.24
60358099	0.05	0.03
10358100	0.19	0.6
70358101	0.11	0.49
30358102	0.03	0.09
90358103	0.09	0.22
50358104	0.1	0.29
10358105	0.25	0.74
70358106	0.15	0.26
30358107	0.04	0.05
90358108	0.05	0.06
50358109	0.16	0.53
60358110	0.07	0.04
20358111	0.04	0.09
80358112	0.08	0.09
40358113	0.23	0.16
358114	0.04	0.1
60358115	0.04	0.28
20358116	0.04	0.11
80358117	0.15	0.22
40358118	0.03	0.14
358119	0.04	0.11
10358120	0.04	0.09
70358121	0.1	0.4
30358122	0.13	0.55
90358123	0.04	0.09
50358124	0.53	0.74
10358125	0.12	0.41
70358126	0.03	0.15
30358127	0.08	0.52
90358128	0.04	0.11
50358129	0.02	0.1
60358130	0.07	0.37
20358131	0.1	0.18
80358132	0.03	0.06
40358133	0.09	0.61
358134	0.1	0.19
60358135	0.08	0.1
20358136	0.07	0.65
80358137	0.23	0.34
40358138	0.04	0.24
358139	0.06	0.19
10358140	0.17	0.57
70358141	0.04	0.06
30358142	0.06	0.17
90358143	0.58	0.13
50358144	0.08	0.78
10358145	0.03	0.05
70358146	0.03	0.32
30358147	0.05	0.11
90358148	0.03	0.11
50358149	0.01	0.08
60358150	0.11	0.71
20358151	0.11	0.13
80358152	0.2	0.66
40358153	0.04	0.13
358154	0.2	0.35
60358155	0.01	0.05
20358156	0.15	0.13
80358157	0.04	0.07
40358158	0.08	0.1
358159	0.04	0.13
10358160	0.13	0.31
70358161	0.13	0.28
30358162	0.03	0.07
90358163	0.14	0.23
50358164	0.31	0.15
10358165	0.09	0.41
70358166	0.1	0.23
30358167	0.13	0.52
90358168	0.01	0.05
50358169	0.02	0.07
60358170	0.1	0.06
20358171	0.01	0.39
80358172	0.03	0.4
40358173	0.01	0.41
358174	0.03	0.23
60358175	0.02	0.48
20358176	0.74	0.22
80358177	0.13	0.86
40358178	0.05	0.1
358179	0.14	0.1
10358180	0.36	0.68
70358181	0.04	0.1
30358182	0.1	0.2
90358183	0.05	0.13
50358184	0.06	0.2
10358185	0.13	0.26
70358186	0.06	0.1
30358187	0.33	0.14
90358188	0.04	0.09
50358189	0.02	0.13
60358190	0.05	0.31
20358191	0.08	0.19
80358192	0.1	0.08
40358193	0.17	0.13
358194	0.11	0.21
60358195	0.05	0.03
20358196	0.02	0.3
80358197	0.04	0.11
40358198	0.08	0.29
358199	0.14	0.29
50358200	0.12	0.31
10358201	0.05	0.19
70358202	0.13	0.37
30358203	0.15	0.1
90358204	0.09	0.2
50358205	0.1	0.3
10358206	0.05	0.08
70358207	0.03	0.1
30358208	0.14	0.6
90358209	0.15	0.21
358210	0.09	0.27
60358211	0.36	0.63
20358212	0.08	0.06
80358213	0.1	0.8
40358214	0.06	0.21
358215	0.02	0.12
60358216	0.09	0.63
20358217	0.07	0.9
80358218	0.16	0.39
40358219	0.01	0.04
50358220	0.45	0.57
10358221	0.06	0.46
70358222	0.12	0.05
30358223	0.14	0.32
90358224	0.06	0.21
50358225	0.16	0.54
10358226	0.02	0.06
70358227	0.28	0.11
30358228	0.11	0.08
90358229	0.06	0.24
358230	0.01	0.13
60358231	0.2	0.14
20358232	0.11	0.11
80358233	0.44	0.47
40358234	0.27	0.27
358235	0.27	0.27
60358236	0.09	0.08
20358237	0.42	0.56
80358238	0.04	0.09
40358239	0.03	0.08
50358240	0.07	0.14
10358241	0.12	0.7
70358242	0.06	0.08
30358243	0.09	0.1
90358244	0.03	0.1
50358245	0.09	0.12
10358246	0.06	0.23
70358247	0.12	0.13
30358248	0.05	0.08
90358249	0.07	0.16
358250	0.08	0.09
60358251	0.01	0.02
20358252	0.24	0.25
80358253	0.26	0.18
40358254	0.07	0.14
358255	0.07	0.3
60358256	0.03	0.1
20358257	0.27	0.11
80358258	0.03	0.09
40358259	0.09	0.18
50358260	0.13	0.08
10358261	0.03	0.1
70358262	0.53	0.16
30358263	0.1	0.15
90358264	0.09	0.12
50358265	0.04	0.05
10358266	0.03	0.07
70358267	0.09	0.06
30358268	0.06	0.28
90358269	0.03	0.12
358270	0.15	0.15
60358271	0.61	0.81
20358272	0.16	0.23
80358273	0.15	0.11
40358274	0.15	0.09
358275	0.14	0.58
60358276	0.14	0.28
20358277	0.05	0.05
80358278	0.48	0.63
40358279	0.07	0.17
50358280	0.02	0.09
10358281	0.18	0.16
70358282	0.07	0.11
30358283	0.08	0.47
90358284	0.08	0.11
50358285	0.26	0.33
10358286	0.08	0.07
70358287	0.07	0.17
30358288	0.04	0.08
90358289	0.02	0.11
358290	0.04	0.12
60358291	0.08	0.27
20358292	0.07	0.06
80358293	0.14	0.11
40358294	0.07	0.57
358295	0.4	0.2
60358296	0.03	0.04
20358297	0.06	0.23
80358298	0.12	0.2
40358299	0.06	0.25
90358300	0.09	0.28
50358301	0.18	0.56
10358302	0.02	0.06
70358303	0.02	0.13
30358304	0.09	0.18
90358305	0.04	0.14
50358306	0.1	0.27
10358307	0.09	0.09
70358308	0.02	0.08
30358309	0.24	0.41
40358310	0.14	0.22
358311	0.14	0.27
60358312	0.07	0.14
20358313	0.07	0.13
80358314	0.06	0.11
40358315	0.06	0.15
358316	0.06	0.22
60358317	0.01	0.07
20358318	0.01	0.16
80358319	0.11	0.18
90358320	0.02	0.13
50358321	0.2	0.06
10358322	0.06	0.1
70358323	0.45	0.34
30358324	0.21	0.24
90358325	0.12	0.4
50358326	0.14	0.2
10358327	0.05	0.2
70358328	0.01	0.05
30358329	0.01	0.16
40358330	0.01	0.07
358331	0.1	0.65
60358332	0.02	0.04
20358333	0.03	0.22
80358334	0.01	0.02
40358335	0.08	0.37
358336	0.41	0.29
60358337	0.07	0.08
20358338	0.14	0.15
80358339	0.21	0.32
90358340	0.1	0.29
50358341	0.34	0.24
10358342	0.1	0.26
70358343	0.1	0.26
30358344	0.06	0.09
90358345	0.03	0.34
50358346	0.08	0.11
10358347	0.04	0.15
70358348	0.02	0.06
30358349	0.48	0.11
40358350	0.42	0.16
358351	0.03	0.41
60358352	0.28	0.13
20358353	0.15	0.14
80358354	0.06	0.09
40358355	0.05	0.29
358356	0.07	0.15
60358357	0.04	0.09
20358358	0.04	0.21
80358359	0.04	0.1
90358360	0.05	0.16
50358361	0.09	0.17
10358362	0.04	0.2
70358363	0.07	0.23
30358364	0.09	0.52
90358365	0.11	0.25
50358366	0.18	0.52
10358367	0.04	0.13
70358368	0.1	0.21
30358369	0.06	0.18
40358370	0.15	0.3
358371	0.06	0.44
60358372	0.09	0.17
20358373	0.05	0.08
80358374	0.04	0.09
40358375	0.09	0.1
358376	0.04	0.06
60358377	0.08	0.1
20358378	0.09	0.15
80358379	0.21	0.69
90358380	0.06	0.06
50358381	0.09	0.19
10358382	0.12	0.14
70358383	0.03	0.21
30358384	0.15	0.7
90358385	0.04	0.36
50358386	0.13	0.43
10358387	0.17	0.13
70358388	0.09	0.1
30358389	0.15	0.04
40358390	0.1	0.07
358391	0.15	0.55
60358392	0.08	0.09
20358393	0.02	0.05
80358394	0.12	0.17
40358395	0.04	0.1
358396	0.13	0.29
60358397	0.17	0.19
20358398	0.08	0.17
80358399	0.06	0.18
30358400	0.2	0.11
90358401	0.01	0.21
50358402	0.11	0.1
10358403	0.11	0.05
70358404	0.04	0.22
30358405	0.05	0.08
90358406	0.05	0.11
50358407	0.06	0.11
10358408	0.14	0.23
70358409	0.12	0.17
80358410	0.09	0.57
40358411	0.22	0.29
358412	0.02	0.12
60358413	0.33	0.06
20358414	0.29	0.24
80358415	0.03	0.05
40358416	0.13	0.06
358417	0.1	0.42
60358418	0.05	0.09
20358419	0.03	0.13
30358420	0.17	0.25
90358421	0.02	0.38
50358422	0.05	0.18
10358423	0.13	0.15
70358424	0.09	0.28
30358425	0.16	0.19
90358426	0.13	0.19
50358427	0.02	0.16
10358428	0.49	0.16
70358429	0.13	0.12
80358430	0.43	0.32
40358431	0.13	0.15
358432	0.12	0.05
60358433	0.07	0.19
20358434	0.25	0.24
80358435	0.17	0.12
40358436	0.05	0.2
358437	0.14	0.25
60358438	0.11	0.76
20358439	0.48	0.53
30358440	0.14	0.1
90358441	0.04	0.06
50358442	0.08	0.15
10358443	0.01	0.05
70358444	0.03	0.07
30358445	0.07	0.39
90358446	0.05	0.19
50358447	0.19	0.29
10358448	0.02	0.17
70358449	0.01	0.09
80358450	0.03	0.1
40358451	0.09	0.16
358452	0.33	0.17
60358453	0.05	0.36
20358454	0.37	0.65
80358455	0.04	0.12
40358456	0.05	0.29
358457	0.04	0.11
60358458	0.13	0.17
20358459	0.02	0.1
30358460	0.06	0.47
90358461	0.09	0.1
50358462	0.07	0.23
10358463	0.08	0.06
70358464	0.1	0.05
30358465	0.09	0.13
90358466	0.04	0.07
50358467	0.09	0.19
10358468	0.05	0.12
70358469	0.15	0.16
80358470	0.14	0.42
40358471	0.09	0.19
358472	0.19	0.51
60358473	0.2	0.15
20358474	0.08	0.06
80358475	0.15	0.29
40358476	0.16	0.55
358477	0.03	0.03
60358478	0.06	0.1
20358479	0.07	0.13
30358480	0.16	0.25
90358481	0.1	0.15
50358482	0.07	0.12
10358483	0.2	0.78
70358484	0.08	0.12
30358485	0.03	0.1
90358486	0.12	0.17
50358487	0.06	0.1
10358488	0.17	0.35
70358489	0.17	0.08
80358490	0.04	0.04
40358491	0.05	0.04
358492	0.02	0.19
60358493	0.04	0.08
20358494	0.13	0.13
80358495	0.02	0.11
40358496	0.1	0.22
358497	0.1	0.42
60358498	0.06	0.13
20358499	0.04	0.05
70358500	0.1	0.11
30358501	0.21	0.29
90358502	0.08	0.23
50358503	0.16	0.03
10358504	0.15	0.18
70358505	0.12	0.23
30358506	0.13	0.21
90358507	0.32	0.11
50358508	0.03	0.11
10358509	0.09	0.27
20358510	0.1	0.08
80358511	0.11	0.06
40358512	0.08	0.73
358513	0.24	0.17
60358514	0.04	0.1
20358515	0.18	0.07
80358516	0.15	0.09
40358517	0.03	0.04
358518	0.09	0.03
60358519	0.09	0.05
70358520	0.07	0.03
30358521	0.1	0.11
90358522	0.07	0.05
50358523	0.13	0.08
10358524	0.13	0.06
70358525	0.07	0.06
30358526	0.13	0.06
90358527	0.07	0.06
50358528	0.05	0.1
10358529	0.17	0.2
20358530	0.08	0.05
80358531	0.07	0.04
40358532	0.04	0.39
358533	0.06	0.14
60358534	0.07	0.06
20358535	0.02	0.38
80358536	0.08	0.21
40358537	0.07	0.43
358538	0.45	0.47
60358539	0.02	0.12
70358540	0.17	0.27
30358541	0.15	0.1
90358542	0.26	0.76
50358543	0.07	0.1
10358544	0.02	0.04
70358545	0.02	0.03
30358546	0.08	0.1
90358547	0.16	0.13
50358548	0.15	0.1
10358549	0.08	0.1
20358550	0.08	0.04
80358551	0.18	0.07
40358552	0.13	0.1
358553	0.09	0.24
60358554	0.16	0.14
20358555	0.19	0.66
80358556	0.1	0.08
40358557	0.19	0.09
358558	0.54	0.56
60358559	0.16	0.51
70358560	0.1	0.08
30358561	0.02	0.15
90358562	0.2	0.38
50358563	0.1	0.23
10358564	0.14	0.1
70358565	0.12	0.42
30358566	0.15	0.15
90358567	0.15	0.3
50358568	0.03	0.22
10358569	0.02	0.06
20358570	0.13	0.23
80358571	0.07	0.48
40358572	0.01	0.11
358573	0.09	0.44
60358574	0.2	0.49
20358575	0.18	0.09
80358576	0.09	0.16
40358577	0.04	0.31
358578	0.12	0.37
60358579	0.06	0.12
70358580	0.06	0.09
30358581	0.09	0.05
90358582	0.09	0.24
50358583	0.09	0.23
10358584	0.09	0.02
70358585	0.33	0.28
30358586	0.08	0.18
90358587	0.01	0.06
50358588	0.17	0.2
10358589	0.07	0.11
20358590	0.03	0.11
80358591	0.14	0.21
40358592	0.03	0.06
358593	0.16	0.07
60358594	0.13	0.1
20358595	0.08	0.07
80358596	0.08	0.12
40358597	0.17	0.25
358598	0.03	0.06
60358599	0.36	0.75
10358600	0.07	0.05
70358601	0.08	0.17
30358602	0.03	0.22
90358603	0.03	0.06
50358604	0.43	0.52
10358605	0.12	0.12
70358606	0.07	0.17
30358607	0.11	0.14
90358608	0.04	0.2
50358609	0.09	0.06
60358610	0.05	0.14
20358611	0.08	0.06
80358612	0.06	0.11
40358613	0.13	0.21
358614	0.07	0.18
60358615	0.36	0.71
20358616	0.13	0.37
80358617	0.34	0.9
40358618	0.08	0.11
358619	0.25	0.92
10358620	0.05	0.69
70358621	0.13	0.12
30358622	0.1	0.19
90358623	0.1	0.9
50358624	0.07	0.24
10358625	0.03	0.09
70358626	0.15	0.34
30358627	0.05	0.05
90358628	0.1	0.18
50358629	0.1	0.68
60358630	0.14	0.13
20358631	0.02	0.05
80358632	0.21	0.85
40358633	0.03	0.04
358634	0.31	0.99
60358635	0.04	0.22
20358636	0.09	0.05
80358637	0.02	0.04
40358638	0.02	0.1
358639	0.05	0.05
10358640	0.03	0.07
70358641	0.2	0.12
30358642	0.03	0.06
90358643	0.03	0.04
50358644	0.04	0.05
10358645	0.1	0.03
70358646	0.2	0.12
30358647	0.05	0.03
90358648	0.02	0.07
50358649	0.13	0.11
60358650	0.15	0.08
20358651	0.39	0.38
80358652	0.13	0.11
40358653	0.11	0.26
358654	0.05	0.04
60358655	0.03	0.21
20358656	0.22	0.74
80358657	0.09	0.1
40358658	0.07	0.19
358659	0.18	0.26
10358660	0.02	0.14
70358661	0.1	0.51
30358662	0.12	0.09
90358663	0.01	0.08
50358664	0.01	0.08
10358665	0.87	0.5
70358666	0.08	0.14
30358667	0.04	0.08
90358668	0.15	0.24
50358669	0.08	0.05
60358670	0.17	0.33
20358671	0.08	0.22
80358672	0.06	0.07
40358673	0.06	0.11
358674	0.09	0.12
60358675	0.07	0.06
20358676	0.07	0.21
80358677	0.04	0.14
40358678	0.14	0.47
358679	0.02	0.06
10358680	0.1	0.54
70358681	0.06	0.11
30358682	0.04	0.07
90358683	0.09	0.06
50358684	0.04	0.04
10358685	0.11	0.59
70358686	0.15	0.21
30358687	0.08	0.08
90358688	0.03	0.15
50358689	0.08	0.08
60358690	0.03	0.08
20358691	0.03	0.1
80358692	0.02	0.1
40358693	0.06	0.07
358694	0.18	0.62
60358695	0.13	0.38
20358696	0.1	0.11
80358697	0.09	0.4
40358698	0.09	0.26
358699	0.09	0.03
50358700	0.14	0.42
10358701	0.01	0.01
70358702	0.1	0.17
30358703	0.14	0.65
90358704	0.01	0.09
50358705	0.02	0.07
10358706	0.09	0.16
70358707	0.07	0.2
30358708	0.05	0.1
90358709	0.33	0.72
358710	0.16	0.24
60358711	0.25	0.39
20358712	0.2	0.29
80358713	0.25	0.25
40358714	0.15	0.08
358715	0.24	0.16
60358716	0.2	0.21
20358717	0.13	0.24
80358718	0.02	0.07
40358719	0.19	0.47
50358720	0.18	0.26
10358721	0.05	0.09
70358722	0.08	0.24
30358723	0.06	0.12
90358724	0.08	0.16
50358725	0.17	0.03
10358726	0.55	0.87
70358727	0.04	0.11
30358728	0.13	0.11
90358729	0.04	0.3
358730	0.15	0.39
60358731	0.08	0.32
20358732	0.22	0.34
80358733	0.03	0.15
40358734	0.16	0.14
358735	0.16	0.14
60358736	0.04	0.13
20358737	0.01	0.09
80358738	0.02	0.14
40358739	0.01	0.08
50358740	0.05	0.17
10358741	0.02	0.06
70358742	0.03	0.06
30358743	0.08	0.13
90358744	0.1	0.08
50358745	0.6	0.43
10358746	0.05	0.12
70358747	0.11	0.49
30358748	0.11	0.34
90358749	0.01	0.09
358750	0.08	0.22
60358751	0.3	0.19
20358752	0.13	0.7
80358753	0.25	0.41
40358754	0.12	0.62
358755	0.07	0.62
60358756	0.08	0.33
20358757	0.17	0.36
80358758	0.07	0.24
40358759	0.31	0.9
50358760	0.04	0.07
10358761	0.09	0.2
70358762	0.35	0.43
30358763	0.04	0.29
90358764	0.06	0.89
50358765	0.31	0.37
10358766	0.07	0.49
70358767	0.02	0.05
30358768	0.06	0.12
90358769	0.17	0.32
358770	0.13	0.39
60358771	0.31	0.47
20358772	0.1	0.18
80358773	0.01	0.1
40358774	0.01	0.1
358775	0.04	0.21
60358776	0.31	0.5
20358777	0.51	0.17
80358778	0.03	0.24
40358779	0.04	0.11
50358780	0.04	0.09
10358781	0.52	0.55
70358782	0.07	0.22
30358783	0.01	0.09
90358784	0.07	0.71
50358785	0.14	0.72
10358786	0.03	0.04
70358787	0.41	0.35
30358788	0.12	0.85
90358789	0.08	0.31
358790	0.11	0.35
60358791	0.12	0.09
20358792	0.2	0.1
80358793	0.07	0.14
40358794	0.09	0.34
358795	0.2	0.28
60358796	0.06	0.2
20358797	0.01	0.04
80358798	0.01	0.1
40358799	0.16	0.27
90358800	0.11	0.21
50358801	0.03	0.18
10358802	0.49	0.48
70358803	0.02	0.05
30358804	0.02	0.05
90358805	0.06	0.3
50358806	0.08	0.49
10358807	0.02	0.03
70358808	0.02	0.03
30358809	0.11	0.11
40358810	0.03	0.21
358811	0.03	0.04
60358812	0.08	0.26
20358813	0.07	0.39
80358814	0.06	0.18
40358815	0.07	0.1
358816	0.02	0.05
60358817	0.1	0.33
20358818	0.09	0.2
80358819	0.07	0.14
90358820	0.12	0.21
50358821	0.28	0.54
10358822	0.07	0.24
70358823	0.07	0.17
30358824	0.07	0.05
90358825	0.06	0.24
50358826	0.12	0.18
10358827	0.12	0.62
70358828	0.11	0.28
30358829	0.05	0.06
40358830	0.3	0.11
358831	0.02	0.17
60358832	0.07	0.23
20358833	0.19	0.13
80358834	0.1	0.04
40358835	0.01	0.09
358836	0.08	0.21
60358837	0.07	0.17
20358838	0.03	0.13
80358839	0.15	0.07
90358840	0.08	0.08
50358841	0.17	0.7
10358842	0.39	0.66
70358843	0.34	0.26
30358844	0.16	0.16
90358845	0.12	0.13
50358846	0.02	0.08
10358847	0.26	0.38
70358848	0.25	0.1
30358849	0.05	0.18
40358850	0.11	0.16
358851	0.11	0.06
60358852	0.12	0.05
20358853	0.18	0.32
80358854	0.07	0.1
40358855	0.02	0.09
358856	0.13	0.11
60358857	0.05	0.06
20358858	0.04	0.14
80358859	0.07	0.41
90358860	0.01	0.03
50358861	0.03	0.06
10358862	0.1	0.14
70358863	0.07	0.17
30358864	0.11	0.77
90358865	0.09	0.65
50358866	0.11	0.85
10358867	0.18	0.18
70358868	0.03	0.11
30358869	0.04	0.19
40358870	0.04	0.19
358871	0.07	0.15
60358872	0.09	0.36
20358873	0.15	0.35
80358874	0.05	0.27
40358875	0.15	0.66
358876	0.14	0.64
60358877	0.09	0.32
20358878	0.04	0.24
80358879	0.08	0.27
90358880	0.38	0.49
50358881	0.46	0.28
10358882	0.3	0.54
70358883	0.23	0.08
30358884	0.03	0.08
90358885	0.25	0.11
50358886	0.07	0.19
10358887	0.24	0.59
70358888	0.06	0.27
30358889	0.06	0.05
40358890	0.17	0.25
358891	0.06	0.1
60358892	0.08	0.4
20358893	0.13	0.51
80358894	0.01	0.08
40358895	0.32	0.75
358896	0.04	0.08
60358897	0.11	0.39
20358898	0.04	0.23
80358899	0.02	0.4
30358900	0.17	0.19
90358901	0.05	0.11
50358902	0.02	0.28
10358903	0.28	0.7
70358904	0.12	0.7
30358905	0.1	0.18
90358906	0.09	0.48
50358907	0.08	0.58
10358908	0.12	0.54
70358909	0.09	0.48
80358910	0.18	0.84
40358911	0.09	0.48
358912	0.08	0.75
60358913	0.32	0.46
20358914	0.05	0.38
80358915	0.2	0.17
40358916	0.11	0.47
358917	0.04	0.13
60358918	0.06	0.12
20358919	0.1	0.13
30358920	0.04	0.05
90358921	0.06	0.09
50358922	0.29	0.24
10358923	0.11	0.16
70358924	0.02	0.08
30358925	0.03	0.06
90358926	0.05	0.1
50358927	0.02	0.2
10358928	0.02	0.18
70358929	0.23	0.27
80358930	0.11	0.22
40358931	0.05	0.47
358932	0.03	0.39
60358933	0.14	0.1
20358934	0.14	0.1
80358935	0.06	0.07
40358936	0.04	0.07
358937	0.3	0.11
60358938	0.14	0.1
20358939	0.06	0.07
30358940	0.05	0.08
90358941	0.1	0.18
50358942	0.1	0.43
10358943	0.02	0.45
70358944	0.02	0.46
30358945	0.02	0.25
90358946	0.03	0.14
50358947	0.02	0.46
10358948	0.03	0.42
70358949	0.09	0.12
80358950	0.06	0.36
40358951	0.07	0.11
358952	0.01	0.18
60358953	0.01	0.09
20358954	0.13	0.2
80358955	0.03	0.23
40358956	0.12	0.4
358957	0.01	0.09
60358958	0.12	0.29
20358959	0.09	0.27
30358960	0.07	0.06
90358961	0.05	0.1
50358962	0.05	0.12
10358963	0.18	0.89
70358964	0.02	0.04
30358965	0.04	0.09
90358966	0.2	0.9
50358967	0.06	0.15
10358968	0.48	0.4
70358969	0.5	0.57
80358970	0.35	0.98
40358971	0.46	0.39
358972	0.31	0.13
60358973	0.04	0.63
20358974	0.02	0.02
80358975	0.13	0.26
40358976	0.19	0.24
358977	0.07	0.31
60358978	0.1	0.15
20358979	0.07	0.22
30358980	0.25	0.47
90358981	0.03	0.05
50358982	0.16	0.54
10358983	0.12	0.68
70358984	0.05	0.05
30358985	0.02	0.06
90358986	0.13	0.23
50358987	0.28	0.28
10358988	0.06	0.11
70358989	0.09	0.06
80358990	0.45	0.56
40358991	0.11	0.55
358992	0.08	0.13
60358993	0.07	0.04
20358994	0.12	0.1
80358995	0.22	0.3
40358996	0.12	0.36
358997	0.13	0.3
60358998	0.09	0.63
20358999	0.14	0.49
359000	0.3	0.18
60359001	0.1	0.85
20359002	0.14	0.4
80359003	0.08	0.09
40359004	0.08	0.09
359005	0.05	0.06
60359006	0.02	0.04
20359007	0.18	0.4
80359008	0.17	0.28
40359009	0.07	0.21
50359010	0.07	0.07
10359011	0.05	0.37
70359012	0.15	0.49
30359013	0.61	0.34
90359014	0.08	0.12
50359015	0.01	0.09
10359016	0.06	0.16
70359017	0.05	0.31
30359018	0.1	0.31
90359019	0.24	0.17
359020	0.06	0.17
60359021	0.01	0.06
20359022	0.23	0.69
80359023	0.13	0.7
40359024	0.14	0.29
359025	0.16	0.35
60359026	0.21	0.06
20359027	0.13	0.65
80359028	0.04	0.06
40359029	0.12	0.17
50359030	0.13	0.29
10359031	0.15	0.08
70359032	0.08	0.53
30359033	0.13	0.08
90359034	0.05	0.23
50359035	0.03	0.17
10359036	0.11	0.17
70359037	0.08	0.14
30359038	0.03	0.11
90359039	0.01	0.04
359040	0.02	0.23
60359041	0.05	0.09
20359042	0.09	0.17
80359043	0.21	0.26
40359044	0.04	0.2
359045	0.17	0.11
60359046	0.14	0.24
20359047	0.06	0.07
80359048	0.05	0.08
40359049	0.04	0.05
50359050	0.03	0.23
10359051	0.17	0.37
70359052	0.02	0.07
30359053	0.1	0.08
90359054	0.11	0.14
50359055	0.09	0.08
10359056	0.16	0.07
70359057	0.13	0.06
30359058	0.02	0.59
90359059	0.05	0.45
359060	0.04	0.12
9064007	0.03	0.08
4064008	0.11	0.08
9064009	0.03	0.11
8064010	0.75	0.69
3064011	0.05	0.09
8064012	0.13	0.1
3064013	0.08	0.13
8064014	0.11	0.14
3064015	0.68	0.31
8064016	0.04	0.11
3064017	0.1	0.41
8064018	0.03	0.07
3064019	0.08	0.08
2064020	0.1	0.79
7064021	0.13	0.22
2064022	0.16	0.12
7064023	0.07	0.11
7064025	0.13	0.14
2064026	0.08	0.12
7064027	0.02	0.15
2064028	0.03	0.09
7064029	0.07	0.08
6064030	0.1	0.04
1064031	0.51	0.17
6064032	0.02	0.17
1064033	0.23	0.29
6064034	0.14	0.1
1064035	0.27	0.1
6064036	0.08	0.12
1064037	0.07	0.19
6064038	0.23	0.18
1064039	0.27	0.24
64040	0.12	0.09
5064041	0.14	0.17
64042	0.04	0.02
5064043	0.06	0.65
64044	0.09	0.12
5064045	0.02	0.16
64046	0.75	0.82
5064047	0.06	0.05
64048	0.01	0.05
5064049	0.15	0.16
4064050	0.08	0.13
9064051	0.09	0.13
4064052	0.17	0.1
9064053	0.04	0.1
4064054	0.08	0.09
9064055	0.16	0.18
4064056	0.11	0.09
4064058	0.08	0.11
9064059	0.11	0.11
8064060	0.05	0.05
3064061	0.1	0.28
8064062	0.05	0.16
3064063	0.03	0.15
8064064	0.04	0.14
3064065	0.07	0.13
8064066	0.08	0.41
3064067	0.07	0.1
8064068	0.03	0.09
3064069	0.02	0.07
2064070	0.1	0.13
7064071	0.05	0.09
2064072	0.01	0.09
7064073	0.03	0.16
2064074	0.15	0.39
7064075	0.02	0.07
2064076	0.09	0.22
7064077	0.04	0.05
2064078	0.04	0.44
7064079	0.03	0.02
6064080	0.07	0.12
1064081	0.07	0.12
6064082	0.13	0.04
1064083	0.04	0.13
6064084	0.57	0.42
1064085	0.21	0.05
6064086	0.05	0.15
1064087	0.16	0.09
6064088	0.16	0.33
1064089	0.15	0.25
64090	0.14	0.11
5064091	0.33	0.75
64092	0.29	0.67
5064093	0.08	0.19
64094	0.12	0.18
5064095	0.19	0.14
64096	0.16	0.66
5064097	0.07	0.05
64098	0.06	0.1
5064099	0.03	0.13
7064100	0.03	0.32
2064101	0.02	0.07
7064102	0.04	0.04
2064103	0.18	0.31
7064104	0.04	0.12
2064105	0.05	0.14
7064106	0.04	0.13
9022495	0.54	0.79
4022496	0.52	0.78
9022497	0.35	0.92
4022498	0.31	0.54
9022499	0.6	0.82
1022500	0.53	0.87
6022501	0.55	0.93
1022502	0.26	0.26
6022503	0.21	0.78
1022504	0.53	0.91
6022505	0.08	0.57
1022506	0.46	0.97
22511	0.15	0.28
5022512	0.12	0.17
22513	0.15	0.28
5022514	0.15	0.28
22515	0.15	0.34
5022516	0.62	0.88
5022518	0.05	0.66
3022530	0.41	0.87
3022532	0.41	0.78
8022533	0.18	0.85
8022537	0.2	0.34
3022538	0.24	0.38
8022539	0.52	0.79
2022547	0.37	0.49
7022548	0.17	0.03
6022551	0.55	0.92
1022552	0.67	0.25
1022554	0.07	0.98
22561	0.07	0.16
5022568	0.02	0.05
9022570	0.1	0.2
9022572	0.07	0.04
4022575	0.11	0.29
8022583	0.14	0.82
2022591	0.02	0.12
7022594	0.25	0.45
7022596	0.07	0.24
2022597	0.21	0.36
2022599	0.06	0.16
4022600	0.03	0.1
4022604	0.13	0.12
60359061	0.03	0.11
20359062	0.14	0.06
80359063	0.09	0.13
40359064	0.15	0.18
359065	0.15	0.07
60359066	0.05	0.1
20359067	0.02	0.1
80359068	0.09	0.12
40359069	0.02	0.08
50359070	0.14	0.23
10359071	0.46	0.85
70359072	0.2	0.26
30359073	0.13	0.22
90359074	0.15	0.31
50359075	0.03	0.27
10359076	0.46	0.85
70359077	0.11	0.54
30359078	0.08	0.27
90359079	0.05	0.08
359080	0.26	0.67
60359081	0.02	0.05
20359082	0.39	0.25
80359083	0.04	0.19
40359084	0.01	0.08
359085	0.22	0.16
60359086	0.02	0.15
20359087	0.1	0.62
80359088	0.05	0.07
40359089	0.05	0.14
50359090	0.06	0.6
10359091	0.13	0.25
70359092	0.02	0.02
30359093	0.03	0.17
90359094	0.05	0.37
50359095	0.02	0.52
10359096	0.32	0.96
70359097	0.22	0.28
30359098	0.06	0.11
90359099	0.02	0.1
40359100	0.06	0.21
359101	0.03	0.07
60359102	0.16	0.17
20359103	0.13	0.11
80359104	0.06	0.15
40359105	0.08	0.09
359106	0.19	0.52
60359107	0.07	0.13
20359108	0.12	0.1
80359109	0.02	0.07
90359110	0.03	0.09
50359111	0.19	0.33
10359112	0.3	0.5
70359113	0.47	0.45
30359114	0.09	0.28
90359115	0.14	0.37
50359116	0.3	0.69
10359117	0.55	0.91
70359118	0.24	0.52
30359119	0.63	0.15
40359120	0.1	0.31
359121	0.09	0.34
60359122	0.02	0.17
20359123	0.13	0.37
80359124	0.07	0.3
40359125	0.04	0.07
359126	0.13	0.11
60359127	0.29	0.16
20359128	0.08	0.22
80359129	0.08	0.11
90359130	0.04	0.27
50359131	0.03	0.08
10359132	0.07	0.24
70359133	0.06	0.03
30359134	0.02	0.04
90359135	0.27	0.33
50359136	0.02	0.06
10359137	0.15	0.47
70359138	0.09	0.66
30359139	0.17	0.41
40359140	0.08	0.22
359141	0.06	0.47
60359142	0.11	0.31
20359143	0.09	0.03
80359144	0.12	0.06
40359145	0.15	0.35
359146	0.14	0.06
60359147	0.04	0.32
20359148	0.02	0.08
80359149	0.17	0.41
90359150	0.02	0.04
50359151	0.05	0.06
10359152	0.03	0.21
70359153	0.04	0.12
30359154	0.15	0.92
90359155	0.06	0.22
50359156	0.11	0.1
10359157	0.02	0.06
70359158	0.33	0.5
30359159	0.15	0.18
40359160	0.06	0.15
359161	0.12	0.17
60359162	0.1	0.34
20359163	0.14	0.04
80359164	0.06	0.15
40359165	0.2	0.42
359166	0.11	0.49
60359167	0.01	0.1
20359168	0.23	0.21
80359169	0.17	0.07
90359170	0.06	0.61
50359171	0.25	0.19
10359172	0.02	0.16
70359173	0.01	0.04
30359174	0.09	0.09
90359175	0.01	0.1
50359176	0.12	0.3
10359177	0.08	0.07
70359178	0.08	0.42
30359179	0.03	0.08
40359180	0.03	0.14
359181	0.66	0.39
60359182	0.19	0.82
20359183	0.14	0.73
80359184	0.17	0.08
40359185	0.03	0.07
359186	0.02	0.14
60359187	0.17	0.83
20359188	0.06	0.36
80359189	0.08	0.17
90359190	0.07	0.15
50359191	0.01	0.17
10359192	0.09	0.28
70359193	0.11	0.42
30359194	0.37	0.36
90359195	0.08	0.18
50359196	0.18	0.1
10359197	0.03	0.07
70359198	0.1	0.21
30359199	0.16	0.16
80359200	0.13	0.35
40359201	0.01	0.09
359202	0.1	0.08
60359203	0.77	0.25
20359204	0.21	0.51
80359205	0.04	0.14
40359206	0.06	0.1
359207	0.04	0.11
60359208	0.01	0.2
20359209	0.08	0.24
30359210	0.24	0.45
90359211	0.12	0.42
50359212	0.07	0.17
10359213	0.06	0.49
70359214	0.06	0.19
30359215	0.18	0.15
90359216	0.06	0.19
50359217	0.06	0.07
10359218	0.02	0.24
70359219	0.38	0.24
80359220	0.27	0.2
40359221	0.05	0.18
359222	0.02	0.06
60359223	0.03	0.06
20359224	0.06	0.08
80359225	0.2	0.53
40359226	0.11	0.6
359227	0.18	0.22
60359228	0.41	0.15
20359229	0.03	0.19
30359230	0.02	0.38
90359231	0.2	0.17
50359232	0.2	0.17
10359233	0.2	0.17
70359234	0.09	0.3
30359235	0.05	0.47
90359236	0.05	0.55
50359237	0.03	0.39
10359238	0.14	0.44
70359239	0.03	0.03
80359240	0.04	0.2
40359241	0.03	0.15
359242	0.05	0.64
60359243	0.1	0.43
20359244	0.03	0.2
80359245	0.05	0.27
40359246	0.05	0.27
359247	0.05	0.13
60359248	0.05	0.36
20359249	0.02	0.28
30359250	0.03	0.13
90359251	0.03	0.17
50359252	0.06	0.19
10359253	0.16	0.14
70359254	0.02	0.04
30359255	0.01	0.13
90359256	0.11	0.28
50359257	0.11	0.18
10359258	0.07	0.04
70359259	0.04	0.52
80359260	0.06	0.34
40359261	0.09	0.17
359262	0.05	0.04
60359263	0.08	0.45
20359264	0.11	0.48
80359265	0.69	0.25
40359266	0.02	0.07
359267	0	0.03
60359268	0.03	0.35
20359269	0.02	0.28
30359270	0.07	0.1
90359271	0.76	0.21
50359272	0.03	0.09
10359273	0.01	0.14
70359274	0.01	0.13
30359275	0.15	0.2
90359276	0.17	0.52
50359277	0.03	0.09
10359278	0.1	0.36
70359279	0.08	0.24
80359280	0.02	0.04
40359281	0.05	0.18
359282	0.08	0.18
60359283	0.05	0.14
20359284	0.11	0.13
80359285	0.06	0.05
40359286	0.03	0.18
359287	0.15	0.57
60359288	0.04	0.13
20359289	0.1	0.08
30359290	0.07	0.12
90359291	0.07	0.14
50359292	0.13	0.25
10359293	0.02	0.19
70359294	0.03	0.1
30359295	0.01	0.17
90359296	0.02	0.11
50359297	0.01	0.08
10359298	0.02	0.14
70359299	0.01	0.12
20359300	0.06	0.05
80359301	0.15	0.12
40359302	0.11	0.27
359303	0.23	0.26
60359304	0.06	0.11
20359305	0.11	0.88
80359306	0.47	0.52
40359307	0.03	0.07
359308	0.19	0.54
60359309	0.06	0.06
70359310	0.06	0.08
30359311	0.03	0.07
90359312	0.03	0.16
50359313	0.06	0.31
10359314	0.09	0.12
70359315	0.06	0.22
30359316	0.1	0.42
90359317	0.06	0.09
50359318	0.04	0.1
10359319	0.66	0.08
20359320	0.07	0.32
80359321	0.03	0.17
40359322	0.02	0.03
359323	0.02	0.37
60359324	0.14	0.25
20359325	0.11	0.1
80359326	0.02	0.09
40359327	0.07	0.1
359328	0.35	0.06
60359329	0.07	0.23
70359330	0.08	0.05
30359331	0.03	0.02
90359332	0.07	0.23
50359333	0.03	0.08
10359334	0.11	0.13
70359335	0.01	0.05
30359336	0.15	0.14
90359337	0.02	0.11
50359338	0.02	0.11
10359339	0.01	0.09
20359340	0.02	0.38
80359341	0.02	0.28
40359342	0.02	0.28
359343	0.07	0.32
60359344	0.07	0.32
20359345	0.07	0.32
80359346	0.18	0.09
40359347	0.2	0.11
359348	0.09	0.07
60359349	0.03	0.08
70359350	0.06	0.07
30359351	0.06	0.05
90359352	0.01	0.05
50359353	0.19	0.09
10359354	0.03	0.05
70359355	0.06	0.07
30359356	0.18	0.18
90359357	0.01	0.07
50359358	0.02	0.06
10359359	0.04	0.31
20359360	0.07	0.08
80359361	0.19	0.28
40359362	0.01	0.09
359363	0.14	0.49
60359364	0.49	0.76
20359365	0.03	0.05
80359366	0.18	0.07
40359367	0.1	0.2
359368	0.18	0.09
60359369	0.06	0.07
70359370	0.09	0.19
30359371	0.04	0.23
90359372	0.4	0.59
50359373	0.37	0.13
10359374	0.02	0.07
70359375	0.25	0.65
30359376	0.02	0.06
90359377	0.11	0.07
50359378	0.15	0.21
10359379	0.11	0.14
20359380	0.1	0.13
80359381	0.07	0.11
40359382	0.07	0.02
359383	0.03	0.06
60359384	0.12	0.08
20359385	0.1	0.4
80359386	0.1	0.32
40359387	0.07	0.05
359388	0.16	0.76
60359389	0.05	0.18
70359390	0.3	0.84
30359391	0.08	0.28
90359392	0.05	0.07
50359393	0.46	0.76
10359394	0.12	0.18
70359395	0.06	0.13
30359396	0.04	0.09
90359397	0.11	0.21
50359398	0.18	0.76
10359399	0.01	0.04
60359400	0.12	0.14
20359401	0.09	0.27
80359402	0.11	0.45
40359403	0.08	0.09
359404	0.05	0.07
60359405	0.01	0.08
20359406	0.13	0.45
80359407	0.1	0.15
40359408	0.21	0.69
359409	0.44	0.64
10359410	0.05	0.07
70359411	0.09	0.04
30359412	0.05	0.09
90359413	0.01	0.12
50359414	0.09	0.07
10359415	0.04	0.17
70359416	0.02	0.02
30359417	0.51	0.11
90359418	0.03	0.07
50359419	0.01	0.14
60359420	0.17	0.11
20359421	0.06	0.1
80359422	0.1	0.38
40359423	0.15	0.26
359424	0.01	0.11
60359425	0.01	0.08
20359426	0.01	0.06
80359427	0.09	0.1
40359428	0.01	0.04
359429	0.01	0.17
10359430	0.01	0.1
70359431	0.03	0.4
30359432	0.09	0.08
90359433	0.1	0.1
50359434	0.09	0.05
10359435	0.07	0.42
70359436	0.1	0.15
30359437	0.32	0.39
90359438	0.08	0.37
50359439	0.06	0.21
60359440	0.03	0.11
20359441	0.03	0.09
80359442	0.02	0.12
40359443	0.07	0.09
359444	0.01	0.12
60359445	0.11	0.06
20359446	0.06	0.1
80359447	0.01	0.08
40359448	0.37	0.73
359449	0.05	0.35
10359450	0.07	0.08
70359451	0.02	0.04
30359452	0.11	0.33
90359453	0.08	0.17
50359454	0.34	0.22
10359455	0.12	0.43
70359456	0.14	0.12
30359457	0.01	0.04
90359458	0.35	0.62
50359459	0.19	0.38
60359460	0.23	0.87
20359461	0.35	0.67
80359462	0.06	0.04
40359463	0.11	0.38
359464	0.05	0.44
60359465	0.12	0.32
20359466	0.05	0.04
80359467	0.13	0.82
40359468	0.03	0.19
359469	0.1	0.14
10359470	0.1	0.14
70359471	0.12	0.25
30359472	0.11	0.12
90359473	0.11	0.12
50359474	0.07	0.25
10359475	0.11	0.11
70359476	0.12	0.08
30359477	0.04	0.14
90359478	0.08	0.2
50359479	0.02	0.25
60359480	0.02	0.19
20359481	0.01	0.23
80359482	0.03	0.16
40359483	0.05	0.24
359484	0.04	0.09
60359485	0.03	0.08
20359486	0.05	0.18
80359487	0.05	0.07
40359488	0.11	0.06
359489	0.04	0.23
10359490	0.15	0.46
70359491	0.02	0.07
30359492	0.16	0.26
90359493	0.1	0.13
50359494	0.16	0.28
10359495	0.07	0.44
70359496	0.14	0.17
30359497	0.09	0.03
90359498	0.08	0.2
50359499	0.04	0.1
359500	0.04	0.17
60359501	0.05	0.14
20359502	0.13	0.06
80359503	0.05	0.07
40359504	0.03	0.09
359505	0.13	0.3
60359506	0	0.08
20359507	0.01	0.17
80359508	0.03	0.13
40359509	0.07	0.23
50359510	0.1	0.12
10359511	0.13	0.7
70359512	0.03	0.1
30359513	0.09	0.14
90359514	0.12	0.03
50359515	0.51	0.36
10359516	0.6	0.31
70359517	0.04	0.14
30359518	0.01	0.05
90359519	0.05	0.11
359520	0.15	0.91
60359521	0.06	0.08
20359522	0.01	0.14
80359523	0.02	0.03
40359524	0.09	0.23
359525	0.06	0.12
60359526	0.08	0.11
20359527	0.03	0.3
80359528	0.01	0.07
40359529	0.04	0.06
50359530	0.08	0.45
10359531	0.1	0.82
70359532	0.03	0.14
30359533	0.09	0.18
90359534	0.06	0.19
50359535	0.04	0.08
10359536	0.03	0.14
70359537	0.44	0.87
30359538	0.25	0.13
90359539	0.15	0.3
359540	0.12	0.09
60359541	0.06	0.26
20359542	0.03	0.07
80359543	0.17	0.2
40359544	0.03	0.02
359545	0.04	0.35
60359546	0.3	0.11
20359547	0.46	0.73
80359548	0.6	0.47
40359549	0.1	0.17
50359550	0.17	0.2
10359551	0.3	0.2
70359552	0.07	0.14
30359553	0.16	0.37
90359554	0.27	0.25
50359555	0.05	0.26
10359556	0.02	0.31
70359557	0.11	0.08
30359558	0.07	0.07
90359559	0.08	0.37
359560	0.02	0.17
60359561	0.29	0.31
20359562	0.08	0.11
80359563	0.03	0.22
40359564	0.08	0.07
359565	0.08	0.45
60359566	0.02	0.17
20359567	0.16	0.74
80359568	0.04	0.12
40359569	0.04	0.07
50359570	0.02	0.08
10359571	0.16	0.08
70359572	0.09	0.08
30359573	0.11	0.03
90359574	0.05	0.16
50359575	0.07	0.09
10359576	0.07	0.05
70359577	0.14	0.11
30359578	0.08	0.12
90359579	0.08	0.12
359580	0.03	0.2
60359581	0.08	0.19
20359582	0.06	0.25
80359583	0.1	0.08
40359584	0.08	0.1
359585	0.04	0.08
60359586	0.1	0.36
20359587	0.04	0.08
80359588	0.11	0.93
40359589	0.12	0.15
50359590	0.02	0.35
10359591	0.05	0.18
70359592	0.03	0.06
30359593	0.24	0.23
90359594	0.06	0.23
50359595	0.05	0.13
10359596	0.1	0.17
70359597	0.04	0.15
30359598	0.11	0.14
90359599	0.03	0.15
40359600	0.04	0.04
359601	0.05	0.21
60359602	0.08	0.24
20359603	0.06	0.1
80359604	0.02	0.13
40359605	0.37	0.25
359606	0.14	0.33
60359607	0.03	0.04
20359608	0.17	0.08
80359609	0.09	0.11
90359610	0.12	0.41
50359611	0.1	0.03
10359612	0.13	0.28
70359613	0.05	0.11
30359614	0.22	0.48
90359615	0.04	0.08
50359616	0.17	0.21
10359617	0.3	0.19
70359618	0.09	0.21
30359619	0.37	0.33
40359620	0.25	0.72
359621	0.09	0.33
60359622	0.07	0.2
20359623	0.01	0.08
80359624	0.08	0.36
40359625	0.19	0.32
359626	0.14	0.06
60359627	0.19	0.19
20359628	0.15	0.06
80359629	0.05	0.15
90359630	0.25	0.34
50359631	0.06	0.3
10359632	0.08	0.3
70359633	0.73	0.37
30359634	0.02	0.06
90359635	0.13	0.52
50359636	0.17	0.26
10359637	0.08	0.14
70359638	0.05	0.31
30359639	0.04	0.12
40359640	0.07	0.29
359641	0.1	0.32
60359642	0.05	0.17
20359643	0.02	0.08
80359644	0.28	0.11
40359645	0.08	0.07
359646	0.23	0.62
60359647	0.12	0.25
20359648	0.04	0.05
80359649	0.15	0.11
90359650	0.13	0.2
50359651	0.07	0.2
10359652	0.1	0.23
70359653	0.34	0.26
30359654	0.09	0.37
90359655	0.27	0.57
50359656	0.13	0.11
10359657	0.28	0.75
70359658	0.07	0.12
30359659	0.07	0.12
40359660	0.09	0.23
359661	0.1	0.23
60359662	0.03	0.11
20359663	0.12	0.53
80359664	0.18	0.69
40359665	0.03	0.21
359666	0.11	0.59
60359667	0.12	0.59
20359668	0.17	0.13
80359669	0.17	0.3
90359670	0.1	0.25
50359671	0.1	0.25
10359672	0.23	0.33
70359673	0.17	0.2
30359674	0.1	0.44
90359675	0.1	0.44
50359676	0.07	0.21
10359677	0.07	0.21
70359678	0.15	0.31
30359679	0.08	0.08
40359680	0.1	0.73
359681	0.16	0.67
60359682	0.18	0.54
20359683	0.07	0.33
80359684	0.12	0.16
40359685	0.12	0.73
359686	0.06	0.44
60359687	0.07	0.28
20359688	0.23	0.24
80359689	0.09	0.06
90359690	0.05	0.46
50359691	0.35	0.73
10359692	0.29	0.26
70359693	0.11	0.1
30359694	0.16	0.11
90359695	0.14	0.11
50359696	0.28	0.19
10359697	0.48	0.73
70359698	0.13	0.11
30359699	0.14	0.72
80359700	0.08	0.85
40359701	0.35	0.51
359702	0.05	0.14
60359703	0.04	0.16
20359704	0.09	0.16
80359705	0.08	0.13
40359706	0.04	0.29
359707	0.11	0.37
60359708	0.07	0.23
20359709	0.11	0.17
30359710	0.24	0.29
90359711	0.24	0.68
50359712	0.2	0.4
10359713	0.21	0.49
70359714	0.03	0.12
30359715	0.05	0.38
90359716	0.01	0.16
50359717	0.19	0.26
10359718	0.08	0.15
70359719	0.05	0.07
80359720	0.04	0.06
40359721	0.06	0.13
359722	0.16	0.33
60359723	0.1	0.08
20359724	0.15	0.18
80359725	0.07	0.96
40359726	0.2	0.76
359727	0.07	0.08
60359728	0.21	0.75
20359729	0.07	0.14
30359730	0.22	0.65
90359731	0.15	0.78
50359732	0.19	0.12
10359733	0.08	0.59
70359734	0.58	0.11
30359735	0.13	0.14
90359736	0.11	0.09
50359737	0.22	0.59
10359738	0.44	0.81
70359739	0.12	0.23
80359740	0.11	0.3
40359741	0.06	0.15
359742	0.11	0.17
60359743	0.26	0.55
20359744	0.24	0.51
80359745	0.29	0.07
40359746	0.13	0.19
359747	0.15	0.24
60359748	0.37	0.18
20359749	0.18	0.09
30359750	0.12	0.09
90359751	0.11	0.09
50359752	0.14	0.06
10359753	0.08	0.09
70359754	0.19	0.08
30359755	0.06	0.16
90359756	0.05	0.14
50359757	0.23	0.14
10359758	0.13	0.13
70359759	0.07	0.15
80359760	0.07	0.15
40359761	0.14	0.47
359762	0.12	0.3
60359763	0.26	0.21
20359764	0.34	0.26
80359765	0.29	0.69
40359766	0.38	0.31
359767	0.35	0.61
60359768	0.05	0.18
20359769	0.04	0.11
30359770	0.07	0.22
90359771	0.07	0.15
50359772	0.07	0.4
10359773	0.08	0.2
70359774	0.07	0.1
30359775	0.12	0.17
90359776	0.05	0.33
50359777	0.05	0.27
10359778	0.28	0.32
70359779	0.06	0.26
80359780	0.09	0.28
40359781	0.18	0.71
359782	0.08	0.34
60359783	0.05	0.28
20359784	0.18	0.49
80359785	0.07	0.23
40359786	0.11	0.53
359787	0.08	0.32
60359788	0.13	0.51
20359789	0.17	0.05
30359790	0.69	0.84
90359791	0.03	0.24
50359792	0.07	0.21
10359793	0.18	0.87
70359794	0.3	0.48
30359795	0.06	0.13
90359796	0.11	0.3
50359797	0.08	0.07
10359798	0.09	0.5
70359799	0.25	0.07
20359800	0.07	0.44
80359801	0.09	0.48
40359802	0.09	0.1
359803	0.07	0.18
60359804	0.43	0.19
20359805	0.59	0.43
80359806	0.09	0.44
40359807	0.16	0.87
359808	0.18	0.51
60359809	0.03	0.21
70359810	0.05	0.13
30359811	0.06	0.16
90359812	0.11	0.11
50359813	0.31	0.11
10359814	0.09	0.61
70359815	0.03	0.16
30359816	0.1	0.28
90359817	0.12	0.43
50359818	0.12	0.25
10359819	0.14	0.11
20359820	0.19	0.16
80359821	0.18	0.06
40359822	0.03	0.19
359823	0.09	0.09
60359824	0.09	0.07
20359825	0.47	0.86
80359826	0.15	0.28
40359827	0.14	0.1
359828	0.19	0.06
60359829	0.04	0.17
70359830	0.19	0.45
30359831	0.11	0.15
90359832	0.23	0.14
50359833	0.07	0.09
10359834	0.05	0.22
70359835	0.18	0.09
30359836	0.05	0.13
90359837	0.09	0.69
50359838	0.58	0.62
10359839	0.16	0.21
20359840	0.21	0.39
80359841	0.05	0.08
40359842	0.2	0.17
359843	0.12	0.44
60359844	0.12	0.44
20359845	0.12	0.35
80359846	0.42	0.73
40359847	0.07	0.24
359848	0.1	0.27
60359849	0.12	0.22
70359850	0.06	0.16
30359851	0.05	0.19
90359852	0.08	0.2
50359853	0.2	0.11
10359854	0.09	0.08
70359855	0.1	0.32
30359856	0.17	0.36
90359857	0.27	0.34
50359858	0.08	0.43
10359859	0.08	0.75
20359860	0.57	0.78
80359861	0.09	0.29
40359862	0.11	0.09
359863	0.04	0.17
60359864	0.19	0.21
20359865	0.14	0.08
80359866	0.05	0.12
40359867	0.04	0.12
359868	0.55	0.38
60359869	0.02	0.2
70359870	0.11	0.4
30359871	0.3	0.85
90359872	0.04	0.06
50359873	0.15	0.63
10359874	0.07	0.31
70359875	0.58	0.41
30359876	0.09	0.19
90359877	0.29	0.34
50359878	0.1	0.05
10359879	0.12	0.28
20359880	0.16	0.23
80359881	0.07	0.11
40359882	0.43	0.38
359883	0.07	0.07
60359884	0.14	0.55
20359885	0.08	0.81
80359886	0.06	0.07
40359887	0.08	0.56
359888	0.07	0.15
60359889	0.1	0.48
70359890	0.16	0.71
30359891	0.07	0.19
90359892	0.09	0.57
50359893	0.12	0.06
10359894	0.46	0.22
70359895	0.16	0.36
30359896	0.07	0.14
90359897	0.06	0.53
50359898	0.56	0.62
10359899	0.2	0.16
60359900	0.04	0.12
20359901	0.13	0.29
80359902	0.19	0.06
40359903	0.13	0.11
359904	0.33	0.8
60359905	0.14	0.69
20359906	0.08	0.27
80359907	0.1	0.07
40359908	0.5	0.68
359909	0.01	0.04
10359910	0.16	0.56
70359911	0.03	0.27
30359912	0.08	0.26
90359913	0.09	0.08
50359914	0.09	0.71
10359915	0.1	0.2
70359916	0.08	0.11
30359917	0.12	0.17
90359918	0.08	0.16
50359919	0.14	0.09
60359920	0.06	0.19
20359921	0.09	0.19
80359922	0.16	0.13
40359923	0.02	0.08
359924	0.07	0.58
60359925	0.11	0.17
20359926	0.1	0.22
80359927	0.13	0.46
40359928	0.25	0.31
359929	0.07	0.44
10359930	0.21	0.11
70359931	0.23	0.49
30359932	0.27	0.58
90359933	0.1	0.52
50359934	0.18	0.17
10359935	0.04	0.14
70359936	0.07	0.26
30359937	0.15	0.09
90359938	0.04	0.19
50359939	0.19	0.45
60359940	0.17	0.14
20359941	0.05	0.28
80359942	0.18	0.13
40359943	0.12	0.88
359944	0.22	0.43
60359945	0.13	0.34
20359946	0.14	0.73
80359947	0.06	0.27
40359948	0.3	0.48
359949	0.07	0.27
10359950	0.07	0.21
70359951	0.17	0.7
30359952	0.12	0.24
90359953	0.09	0.06
50359954	0.06	0.17
10359955	0.06	0.23
70359956	0.05	0.14
30359957	0.38	0.63
90359958	0.44	0.38
50359959	0.06	0.23
60359960	0.05	0.26
20359961	0.1	0.76
80359962	0.41	0.64
40359963	0.1	0.75
359964	0.06	0.3
60359965	0.07	0.13
20359966	0.13	0.49
80359967	0.11	0.11
40359968	0.1	0.87
359969	0.04	0.07
10359970	0.11	0.12
70359971	0.2	0.47
30359972	0.19	0.75
90359973	0.25	0.3
50359974	0.2	0.58
10359975	0.06	0.22
70359976	0.11	0.41
30359977	0.21	0.22
90359978	0.43	0.11
50359979	0.23	0.57
60359980	0.08	0.07
20359981	0.1	0.09
80359982	0.01	0.11
40359983	0.06	0.08
359984	0.08	0.09
60359985	0.05	0.07
20359986	0.16	0.15
80359987	0.02	0.04
40359988	0.05	0.07
359989	0.1	0.1
10359990	0.09	0.1
70359991	0.17	0.67
30359992	0.07	0.37
90359993	0.04	0.05
50359994	0.17	0.48
10359995	0.03	0.3
70359996	0.08	0.25
30359997	0.07	0.23
90359998	0.13	0.09
50359999	0.37	0.6
50360000	0.31	0.8
10360001	0.13	0.46
70360002	0.12	0.39
30360003	0.29	0.2
90360004	0.03	0.2
50360005	0.18	0.55
10360006	0.23	0.41
70360007	0.1	0.65
30360008	0.25	0.41
90360009	0.15	0.54
360010	0.38	0.92
60360011	0.28	0.4
20360012	0.07	0.15
80360013	0.07	0.49
40360014	0.06	0.07
360015	0.07	0.04
60360016	0.15	0.15
20360017	0.2	0.32
80360018	0.47	0.37
40360019	0.36	0.38
50360020	0.1	0.45
10360021	0.16	0.14
70360022	0.13	0.35
30360023	0.04	0.08
90360024	0.07	0.35
50360025	0.51	0.76
10360026	0.05	0.06
70360027	0.42	0.09
30360028	0.1	0.23
90360029	0.17	0.63
360030	0.21	0.86
60360031	0.16	0.29
20360032	0.18	0.09
80360033	0.17	0.29
40360034	0.11	0.06
360035	0.06	0.13
60360036	0.47	0.49
20360037	0.16	0.21
80360038	0.18	0.56
40360039	0.09	0.25
50360040	0.48	0.21
10360041	0.34	0.14
70360042	0.34	0.45
30360043	0.16	0.62
90360044	0.2	0.73
50360045	0.15	0.39
10360046	0.06	0.8
70360047	0.15	0.66
30360048	0.51	0.71
90360049	0.1	0.04
360050	0.08	0.09
60360051	0.1	0.15
20360052	0.05	0.29
80360053	0.1	0.71
40360054	0.02	0.54
360055	0.21	0.63
60360056	0.16	0.13
20360057	0.09	0.21
80360058	0.17	0.04
40360059	0.1	0.1
50360060	0.12	0.08
2064107	0.06	0.37
2064109	0.04	0.17
1064110	0.07	0.1
6064111	0.09	0.1
6064113	0.05	0.19
1064114	0.06	0.06
6064115	0.14	0.14
1064116	0.06	0.09
6064117	0.12	0.14
1064118	0.1	0.09
6064119	0.13	0.1
5064120	0.09	0.13
64121	0.02	0.06
5064122	0.01	0.07
64123	0.1	0.21
5064124	0.09	0.12
64125	0.09	0.07
5064126	0.15	0.16
64127	0.1	0.14
5064128	0.1	0.15
64129	0.08	0.12
9064130	0.2	0.45
4064131	0.03	0.06
9064132	0.09	0.07
4064133	0.22	0.71
9064134	0.05	0.16
4064135	0.15	0.2
9064136	0.08	0.17
4064137	0.03	0.11
9064138	0.09	0.17
4064139	0.1	0.53
3064140	0.12	0.56
8064141	0.05	0.12
3064142	0.03	0.08
8064143	0.13	0.11
3064144	0.1	0.03
8064145	0.05	0.14
3064146	0.15	0.28
8064147	0.14	0.17
3064148	0.23	0.26
8064149	0.27	0.36
7064150	0.02	0.04
2064151	0.1	0.1
7064152	0.08	0.33
2064153	0.01	0.28
7064154	0.05	0.06
2064155	0.02	0.05
7064156	0.09	0.23
2064157	0.04	0.18
7064158	0.14	0.07
2064159	0.09	0.03
1064160	0.07	0.07
6064161	0.03	0.13
1064162	0.09	0.64
6064163	0.27	0.16
1064164	0.15	0.08
6064165	0.08	0.03
1064166	0.08	0.76
6064167	0.62	0.37
1064168	0.21	0.17
6064169	0.17	0.5
5064170	0.05	0.09
64171	0.12	0.28
5064172	0.15	0.77
64173	0.15	0.77
5064174	0.09	0.22
64175	0.09	0.22
5064176	0.05	0.15
64177	0.02	0.1
5064178	0.03	0.06
64179	0.13	0.24
9064180	0.1	0.25
4064181	0.08	0.12
9064182	0.12	0.72
4064183	0.04	0.08
9064184	0.02	0.03
4064185	0.1	0.13
9064186	0.08	0.1
4064187	0.1	0.14
9064188	0.09	0.16
4064189	0.1	0.2
3064190	0.01	0.06
8064191	0.05	0.04
3064192	0.07	0.45
8064193	0.08	0.08
3064194	0.06	0.03
8064195	0.24	0.23
3064196	0.01	0.08
8064197	0.03	0.07
3064198	0.75	0.69
8064199	0.05	0.08
64200	0.01	0.03
5064201	0.06	0.06
64202	0.07	0.08
5064203	0.04	0.09
64204	0.07	0.09
5064205	0.09	0.28
64206	0.12	0.13
10360061	0.27	0.78
70360062	0.06	0.27
30360063	0.18	0.9
90360064	0.52	0.21
50360065	0.15	0.18
10360066	0.16	0.26
70360067	0.07	0.05
30360068	0.05	0.07
90360069	0.06	0.17
360070	0.06	0.06
60360071	0.04	0.13
20360072	0.07	0.31
80360073	0.03	0.09
40360074	0.07	0.17
360075	0.08	0.34
60360076	0.05	0.11
20360077	0.02	0.24
80360078	0.11	0.38
40360079	0.1	0.08
50360080	0.13	0.53
10360081	0.29	0.16
70360082	0.09	0.04
30360083	0.1	0.52
90360084	0.14	0.18
50360085	0.07	0.11
10360086	0.12	0.09
70360087	0.02	0.1
30360088	0.03	0.1
90360089	0.37	0.38
360090	0.24	0.64
60360091	0.08	0.52
20360092	0.01	0.1
80360093	0.07	0.21
40360094	0.11	0.16
360095	0.07	0.08
60360096	0.04	0.08
20360097	0.08	0.26
80360098	0.13	0.3
40360099	0.13	0.3
90360100	0.03	0.02
50360101	0.49	0.6
10360102	0.04	0.51
70360103	0.23	0.58
30360104	0.02	0.05
90360105	0.08	0.13
50360106	0.02	0.04
10360107	0.19	0.73
70360108	0.27	0.78
30360109	0.11	0.05
40360110	0.47	0.08
360111	0.1	0.1
60360112	0.04	0.14
20360113	0.02	0.14
80360114	0.27	0.2
40360115	0.11	0.16
360116	0.07	0.26
60360117	0.01	0.1
20360118	0.07	0.67
80360119	0.02	0.04
90360120	0.49	0.12
50360121	0.01	0.07
10360122	0.1	0.37
70360123	0.06	0.15
30360124	0.07	0.13
90360125	0.15	0.36
50360126	0.16	0.07
10360127	0.16	0.51
70360128	0.07	0.07
30360129	0.02	0.32
40360130	0.21	0.24
360131	0.21	0.18
60360132	0.03	0.16
20360133	0.4	0.74
80360134	0.06	0.19
40360135	0.05	0.11
360136	0.05	0.16
60360137	0.06	0.37
20360138	0.07	0.13
80360139	0.03	0.4
90360140	0.16	0.26
50360141	0.03	0.2
10360142	0.03	0.24
70360143	0.09	0.05
30360144	0.28	0.54
90360145	0.06	0.19
50360146	0.07	0.17
10360147	0.05	0.05
70360148	0.04	0.07
30360149	0.04	0.04
40360150	0.04	0.14
360151	0.15	0.75
60360152	0.1	0.04
20360153	0.06	0.06
80360154	0.11	0.05
40360155	0.19	0.51
360156	0.14	0.05
60360157	0.08	0.31
20360158	0.01	0.05
80360159	0.03	0.13
90360160	0.06	0.15
50360161	0.06	0.17
10360162	0.1	0.12
70360163	0.08	0.18
30360164	0.08	0.07
90360165	0.06	0.15
50360166	0.5	0.21
10360167	0.2	0.13
70360168	0.26	0.12
30360169	0.15	0.02
40360170	0.06	0.04
360171	0.04	0.22
60360172	0.09	0.14
20360173	0.12	0.09
80360174	0.14	0.36
40360175	0.1	0.05
360176	0.02	0.09
60360177	0.04	0.09
20360178	0.17	0.22
80360179	0.08	0.12
90360180	0.11	0.29
50360181	0.05	0.14
10360182	0.06	0.69
70360183	0.11	0.09
30360184	0.18	0.64
90360185	0.09	0.38
50360186	0.01	0.05
10360187	0.16	0.21
70360188	0.04	0.04
30360189	0.01	0.14
40360190	0.05	0.04
360191	0.04	0.08
60360192	0.05	0.14
20360193	0.07	0.1
80360194	0.02	0.07
40360195	0.03	0.09
360196	0.01	0.05
60360197	0.05	0.37
20360198	0.45	0.19
80360199	0.45	0.19
30360200	0.05	0.09
90360201	0.04	0.1
50360202	0.11	0.11
10360203	0.04	0.12
70360204	0.03	0.22
30360205	0.16	0.28
90360206	0.24	0.18
50360207	0.26	0.45
10360208	0.09	0.09
70360209	0.11	0.29
80360210	0.18	0.33
40360211	0.01	0.25
360212	0.12	0.13
60360213	0.06	0.31
20360214	0.14	0.07
80360215	0.16	0.24
40360216	0.02	0.17
360217	0.09	0.05
60360218	0.02	0.08
20360219	0.02	0.08
30360220	0.02	0.04
90360221	0.04	0.08
50360222	0.04	0.13
10360223	0.27	0.13
70360224	0.08	0.23
30360225	0.1	0.2
90360226	0.11	0.21
50360227	0.04	0.1
10360228	0.12	0.2
70360229	0.07	0.1
80360230	0.13	0.09
40360231	0.04	0.07
360232	0.05	0.11
60360233	0.07	0.09
20360234	0.02	0.05
80360235	0.09	0.16
40360236	0.09	0.21
360237	0.07	0.17
60360238	0.06	0.04
20360239	0.05	0.14
30360240	0.07	0.16
90360241	0.05	0.1
50360242	0.04	0.07
10360243	0.07	0.11
70360244	0.08	0.21
30360245	0.03	0.11
90360246	0.04	0.06
50360247	0.05	0.19
10360248	0.01	0.14
70360249	0.05	0.04
80360250	0.25	0.62
40360251	0.02	0.27
360252	0.01	0.05
60360253	0.1	0.23
20360254	0.12	0.22
80360255	0.14	0.26
40360256	0.07	0.15
360257	0.06	0.08
60360258	0.08	0.13
20360259	0.08	0.09
30360260	0.06	0.11
90360261	0.07	0.1
50360262	0.04	0.16
10360263	0.07	0.13
70360264	0.03	0.06
30360265	0.02	0.21
90360266	0.03	0.08
50360267	0.08	0.07
10360268	0.05	0.14
70360269	0.05	0.16
80360270	0.04	0.1
40360271	0.45	0.3
360272	0.23	0.14
60360273	0.09	0.08
20360274	0.01	0.09
80360275	0.01	0.09
40360276	0.01	0.07
360277	0.17	0.08
60360278	0.07	0.16
20360279	0.04	0.38
30360280	0.09	0.44
90360281	0.5	0.85
50360282	0.07	0.12
10360283	0.05	0.04
70360284	0.12	0.47
30360285	0.2	0.4
90360286	0.15	0.09
50360287	0.69	0.35
10360288	0.14	0.2
70360289	0.12	0.16
80360290	0.18	0.61
40360291	0.12	0.16
360292	0.06	0.3
60360293	0.07	0.25
20360294	0.06	0.06
80360295	0.04	0.13
40360296	0.11	0.27
360297	0.04	0.33
60360298	0.06	0.09
20360299	0.09	0.26
70360300	0.26	0.52
30360301	0.3	0.12
90360302	0.05	0.1
50360303	0.05	0.61
10360304	0.29	0.25
70360305	0.15	0.1
30360306	0.15	0.11
90360307	0.05	0.07
50360308	0.61	0.32
10360309	0.17	0.45
20360310	0.09	0.64
80360311	0.14	0.84
40360312	0.08	0.26
360313	0.26	0.31
60360314	0.11	0.24
20360315	0.06	0.23
80360316	0.06	0.12
40360317	0.15	0.31
360318	0.08	0.15
60360319	0.33	0.43
70360320	0.03	0.11
30360321	0.06	0.13
90360322	0.03	0.1
50360323	0.07	0.27
10360324	0.03	0.1
70360325	0.07	0.05
30360326	0.4	0.44
90360327	0.24	0.18
50360328	0.06	0.6
10360329	0.78	0.71
20360330	0.2	0.44
80360331	0.1	0.08
40360332	0.13	0.06
360333	0.18	0.16
60360334	0.66	0.22
20360335	0.01	0.06
80360336	0.05	0.11
40360337	0.11	0.68
360338	0.13	0.46
60360339	0.12	0.98
70360340	0.12	0.19
30360341	0.13	0.48
90360342	0.07	0.21
50360343	0.06	0.17
10360344	0.33	0.19
70360345	0.54	0.34
30360346	0.27	0.39
90360347	0.12	0.37
50360348	0.06	0.13
10360349	0.03	0.13
20360350	0.09	0.52
80360351	0.07	0.06
40360352	0.06	0.25
360353	0.06	0.19
60360354	0.11	0.46
20360355	0.03	0.2
80360356	0.06	0.31
40360357	0.2	0.46
360358	0.07	0.22
60360359	0.62	0.27
70360360	0.04	0.13
30360361	0.07	0.18
90360362	0.07	0.5
50360363	0.18	0.17
10360364	0.1	0.08
70360365	0.71	0.41
30360366	0.08	0.24
90360367	0.05	0.31
50360368	0.04	0.15
10360369	0.16	0.42
20360370	0.04	0.18
80360371	0.13	0.13
40360372	0.08	0.4
360373	0.08	0.18
60360374	0.14	0.31
20360375	0.44	0.27
80360376	0.28	0.2
40360377	0.1	0.16
360378	0.04	0.11
60360379	0.22	0.76
70360380	0.2	0.64
30360381	0.16	0.74
90360382	0.11	0.12
50360383	0.07	0.15
10360384	0.1	0.41
70360385	0.04	0.12
30360386	0.05	0.04
90360387	0.25	0.29
50360388	0.05	0.06
10360389	0.14	0.49
20360390	0.04	0.11
80360391	0.1	0.16
40360392	0.06	0.48
360393	0.06	0.15
60360394	0.05	0.09
20360395	0.08	0.17
80360396	0.05	0.36
40360397	0.15	0.33
360398	0.13	0.32
60360399	0.27	0.78
10360400	0.08	0.24
70360401	0.49	0.32
30360402	0.04	0.38
90360403	0.08	0.13
50360404	0.54	0.21
10360405	0.2	0.08
70360406	0.05	0.42
30360407	0.51	0.58
90360408	0.3	0.62
50360409	0.06	0.11
60360410	0.27	0.67
20360411	0.05	0.18
80360412	0.07	0.34
40360413	0.12	0.21
360414	0.13	0.3
60360415	0.12	0.49
20360416	0.06	0.73
80360417	0.17	0.66
40360418	0.19	0.67
360419	0.68	0.4
10360420	0.79	0.31
70360421	0.13	0.09
30360422	0.05	0.41
90360423	0.11	0.86
50360424	0.1	0.91
10360425	0.12	0.42
70360426	0.14	0.22
30360427	0.07	0.71
90360428	0.1	0.27
50360429	0.09	0.06
60360430	0.52	0.25
20360431	0.1	0.09
80360432	0.04	0.37
40360433	0.25	0.66
360434	0.27	0.58
60360435	0.1	0.09
20360436	0.04	0.12
80360437	0.13	0.06
40360438	0.25	0.77
360439	0.06	0.11
10360440	0.18	0.19
70360441	0.01	0.16
30360442	0.31	0.24
90360443	0.11	0.24
50360444	0.53	0.54
10360445	0.65	0.62
70360446	0.01	0.04
30360447	0.19	0.49
90360448	0.09	0.23
50360449	0.08	0.2
60360450	0.11	0.51
20360451	0.1	0.53
80360452	0.07	0.15
40360453	0.14	0.7
360454	0.04	0.46
60360455	0.18	0.38
20360456	0.18	0.38
80360457	0.04	0.3
40360458	0.12	0.17
360459	0.06	0.12
10360460	0.06	0.11
70360461	0.49	0.73
30360462	0.07	0.29
90360463	0.05	0.25
50360464	0.15	0.48
10360465	0.15	0.19
70360466	0.25	0.47
30360467	0.17	0.84
90360468	0.12	0.37
50360469	0.12	0.34
60360470	0.04	0.07
20360471	0.06	0.61
80360472	0.1	0.11
40360473	0.02	0.19
360474	0.18	0.28
60360475	0.12	0.19
20360476	0.11	0.05
80360477	0.07	0.57
40360478	0.02	0.08
360479	0.12	0.39
10360480	0.19	0.2
70360481	0.29	0.68
30360482	0.06	0.23
90360483	0.07	0.13
50360484	0.03	0.53
10360485	0.06	0.67
70360486	0.03	0.07
30360487	0.68	0.8
90360488	0.1	0.07
50360489	0.09	0.36
60360490	0.04	0.11
20360491	0.03	0.16
80360492	0.3	0.36
40360493	0.07	0.07
360494	0.12	0.62
60360495	0.2	0.97
20360496	0.26	0.07
80360497	0.33	0.27
40360498	0.07	0.18
360499	0.04	0.05
50360500	0.06	0.14
10360501	0.11	0.25
70360502	0.08	0.13
30360503	0.42	0.25
90360504	0.09	0.26
50360505	0.07	0.11
10360506	0.08	0.02
70360507	0.06	0.1
30360508	0.06	0.36
90360509	0.21	0.3
360510	0.05	0.09
60360511	0.24	0.09
20360512	0.03	0.14
80360513	0.03	0.24
40360514	0.15	0.14
360515	0.08	0.05
60360516	0.39	0.44
20360517	0.2	0.23
80360518	0.02	0.04
40360519	0.17	0.32
50360520	0.04	0.49
10360521	0.31	0.13
70360522	0.16	0.54
30360523	0.07	0.32
90360524	0.11	0.18
50360525	0.36	0.67
10360526	0.06	0.06
70360527	0.07	0.14
30360528	0.07	0.08
90360529	0.07	0.18
360530	0.09	0.14
60360531	0.18	0.4
20360532	0.05	0.38
80360533	0.14	0.27
40360534	0.04	0.07
360535	0.39	0.26
60360536	0.08	0.38
20360537	0.13	0.28
80360538	0.06	0.22
40360539	0.15	0.05
50360540	0.06	0.16
10360541	0.23	0.18
70360542	0.04	0.13
30360543	0.07	0.17
90360544	0.36	0.36
50360545	0.14	0.32
10360546	0.04	0.12
70360547	0.01	0.02
30360548	0.14	0.51
90360549	0.03	0.08
360550	0.03	0.06
60360551	0.01	0.23
20360552	0.25	0.66
80360553	0.16	0.22
40360554	0.2	0.42
360555	0.03	0.1
60360556	0.18	0.07
20360557	0.19	0.32
80360558	0.14	0.41
40360559	0.12	0.6
50360560	0.73	0.65
10360561	0.7	0.57
70360562	0.62	0.5
30360563	0.63	0.42
90360564	0.62	0.58
50360565	0.7	0.67
10360566	0.27	0.63
70360567	0.62	0.5
30360568	0.79	0.51
90360569	0.02	0.12
360570	0.05	0.1
60360571	0.13	0.53
20360572	0.45	0.17
80360573	0.15	0.7
40360574	0.01	0.04
360575	0.15	0.53
60360576	0.12	0.49
20360577	0.06	0.25
80360578	0.01	0.07
40360579	0.41	0.82
50360580	0.05	0.18
10360581	0.05	0.3
70360582	0.09	0.04
30360583	0.21	0.05
90360584	0.13	0.08
50360585	0.21	0.42
10360586	0.09	0.41
70360587	0.08	0.17
30360588	0.08	0.63
90360589	0.04	0.35
360590	0.37	0.43
60360591	0.39	0.49
20360592	0.05	0.25
80360593	0.14	0.22
40360594	0.01	0.08
360595	0.07	0.13
60360596	0.62	0.44
20360597	0.09	0.8
80360598	0.11	0.19
40360599	0.5	0.3
90360600	0.47	0.6
50360601	0.35	0.36
10360602	0.11	0.3
70360603	0.43	0.9
30360604	0.72	0.66
90360605	0.16	0.24
50360606	0.11	0.3
10360607	0.2	0.78
70360608	0.02	0.22
30360609	0.04	0.05
40360610	0.13	0.07
360611	0.02	0.07
60360612	0.05	0.19
20360613	0.03	0.06
80360614	0.03	0.04
40360615	0.15	0.26
360616	0.05	0.44
60360617	0.09	0.04
20360618	0.05	0.45
80360619	0.06	0.27
90360620	0.05	0.14
50360621	0.07	0.06
10360622	0.04	0.07
70360623	0.09	0.02
30360624	0.03	0.1
90360625	0.02	0.14
50360626	0.06	0.2
10360627	0.12	0.29
70360628	0.14	0.22
30360629	0.08	0.04
40360630	0.05	0.09
360631	0.05	0.13
60360632	0.03	0.08
20360633	0.04	0.11
80360634	0.02	0.06
40360635	0.05	0.14
360636	0.03	0.17
60360637	0.06	0.08
20360638	0.05	0.04
80360639	0.05	0.16
90360640	0.13	0.06
50360641	0.04	0.08
10360642	0.09	0.06
70360643	0.04	0.07
30360644	0.03	0.05
90360645	0.09	0.13
50360646	0.03	0.08
10360647	0.04	0.1
70360648	0.04	0.39
30360649	0.03	0.06
40360650	0.06	0.13
360651	0.04	0.05
60360652	0.04	0.07
20360653	0.1	0.05
80360654	0.12	0.25
40360655	0.12	0.05
360656	0.11	0.19
60360657	0.27	0.16
20360658	0.04	0.06
80360659	0.41	0.55
90360660	0.14	0.1
50360661	0.1	0.09
10360662	0.19	0.17
70360663	0.15	0.09
30360664	0.03	0.08
90360665	0.1	0.14
50360666	0.31	0.53
10360667	0.05	0.47
70360668	0.13	0.14
30360669	0.14	0.1
40360670	0.12	0.08
360671	0.07	0.14
60360672	0.04	0.02
20360673	0.03	0.06
80360674	0.03	0.04
40360675	0.03	0.11
360676	0.09	0.09
60360677	0.53	0.66
20360678	0.25	0.82
80360679	0.03	0.05
90360680	0.03	0.1
50360681	0.03	0.03
10360682	0.03	0.05
70360683	0.21	0.41
30360684	0.01	0.05
90360685	0.08	0.11
50360686	0.03	0.22
10360687	0.09	0.08
70360688	0.08	0.06
30360689	0.06	0.37
40360690	0.02	0.4
360691	0.02	0.16
60360692	0.02	0.12
20360693	0.85	0.95
80360694	0.03	0.13
40360695	0.04	0.07
360696	0.07	0.08
60360697	0.07	0.2
20360698	0.01	0.06
80360699	0.11	0.05
30360700	0.11	0.11
90360701	0.11	0.08
50360702	0.24	0.09
10360703	0.14	0.1
70360704	0.1	0.23
30360705	0.14	0.1
90360706	0.07	0.04
50360707	0.01	0.05
10360708	0.02	0.1
70360709	0.05	0.11
80360710	0.1	0.1
40360711	0.02	0.1
360712	0.05	0.2
60360713	0.03	0.15
20360714	0.08	0.04
80360715	0.11	0.46
40360716	0.07	0.13
360717	0.46	0.67
60360718	0.31	0.58
20360719	0.15	0.8
30360720	0.11	0.48
90360721	0.12	0.49
50360722	0.1	0.62
10360723	0.11	0.57
70360724	0.09	0.54
30360725	0.13	0.39
90360726	0.76	0.61
50360727	0.13	0.39
10360728	0.48	0.64
70360729	0.57	0.81
80360730	0.14	0.32
40360731	0.08	0.12
360732	0.05	0.16
60360733	0.15	0.51
20360734	0.1	0.23
80360735	0.01	0.29
40360736	0.03	0.16
360737	0.16	0.55
60360738	0.09	0.15
20360739	0.55	0.39
30360740	0.07	0.19
90360741	0.06	0.2
50360742	0.09	0.81
10360743	0.14	0.22
70360744	0.16	0.21
30360745	0.08	0.34
90360746	0.1	0.54
50360747	0.14	0.23
10360748	0.17	0.43
70360749	0.34	0.35
80360750	0.12	0.49
40360751	0.29	0.2
360752	0.66	0.48
60360753	0.1	0.52
20360754	0.11	0.27
80360755	0.31	0.71
40360756	0.27	0.6
360757	0.6	0.37
60360758	0.13	0.13
20360759	0.07	0.09
30360760	0.31	0.13
90360761	0.06	0.17
50360762	0.43	0.6
10360763	0.02	0.21
70360764	0.09	0.05
30360765	0.14	0.27
90360766	0.11	0.54
50360767	0.01	0.02
10360768	0.02	0.03
70360769	0.04	0.09
80360770	0.07	0.12
40360771	0.06	0.1
360772	0.1	0.52
60360773	0.08	0.52
20360774	0.07	0.11
80360775	0.08	0.26
40360776	0.14	0.64
360777	0.07	0.24
60360778	0.12	0.14
20360779	0.2	0.4
30360780	0.06	0.05
90360781	0.03	0.67
50360782	0.08	0.15
10360783	0.07	0.19
70360784	0.14	0.07
30360785	0.04	0.11
90360786	0.09	0.15
50360787	0.09	0.65
10360788	0.09	0.11
70360789	0.01	0.09
80360790	0.25	0.36
40360791	0.09	0.54
360792	0.14	0.3
60360793	0.28	0.12
20360794	0.13	0.15
80360795	0.2	0.16
40360796	0.2	0.16
360797	0.2	0.16
60360798	0.18	0.16
20360799	0.1	0.19
70360800	0.09	0.15
30360801	0.09	0.72
90360802	0.06	0.53
50360803	0.12	0.36
10360804	0.11	0.26
70360805	0.48	0.51
30360806	0.02	0.07
90360807	0.12	0.08
50360808	0.1	0.23
10360809	0.11	0.05
20360810	0.14	0.72
80360811	0.13	0.78
40360812	0.17	0.35
360813	0.06	0.17
60360814	0.83	0.55
20360815	0.09	0.25
80360816	0.15	0.25
40360817	0.16	0.35
360818	0.17	0.29
60360819	0.24	0.2
70360820	0.04	0.55
30360821	0.35	0.54
90360822	0.18	0.76
50360823	0.21	0.76
10360824	0.05	0.12
70360825	0.18	0.8
30360826	0.19	0.4
90360827	0.08	0.31
50360828	0.08	0.67
10360829	0.05	0.07
20360830	0.06	0.79
80360831	0.21	0.76
40360832	0.24	0.38
360833	0.11	0.12
60360834	0.17	0.32
20360835	0.08	0.21
80360836	0.25	0.76
40360837	0.18	0.81
360838	0.16	0.5
60360839	0.09	0.98
70360840	0.26	0.91
30360841	0.18	0.76
90360842	0.04	0.06
50360843	0.03	0.23
10360844	0.26	0.27
70360845	0.1	0.07
30360846	0.2	0.57
90360847	0.03	0.12
50360848	0.09	0.15
10360849	0.23	0.52
20360850	0.14	0.23
80360851	0.13	0.48
40360852	0.17	0.66
360853	0.08	0.16
60360854	0.23	0.62
20360855	0.06	0.19
80360856	0.06	0.35
40360857	0.15	0.32
360858	0.12	0.21
60360859	0.11	0.22
70360860	0.06	0.13
30360861	0.25	0.86
90360862	0.03	0.2
50360863	0.06	0.19
10360864	0.15	0.1
70360865	0.14	0.24
30360866	0.1	0.12
90360867	0.31	0.44
50360868	0.12	0.11
10360869	0.2	0.42
20360870	0.07	0.09
80360871	0.09	0.11
40360872	0.07	0.07
360873	0.17	0.06
60360874	0.02	0.04
20360875	0.15	0.11
80360876	0.15	0.11
40360877	0.03	0.07
360878	0.04	0.11
60360879	0.12	0.14
70360880	0.05	0.08
30360881	0.08	0.09
90360882	0.09	0.04
50360883	0.08	0.3
10360884	0.05	0.05
70360885	0.2	0.24
30360886	0.02	0.11
90360887	0.1	0.03
50360888	0.11	0.05
10360889	0.04	0.04
20360890	0.1	0.06
80360891	0.03	0.07
40360892	0.06	0.08
360893	0.14	0.13
60360894	0.25	0.14
20360895	0.04	0.27
80360896	0.15	0.38
40360897	0.09	0.17
360898	0.03	0.14
60360899	0.09	0.17
10360900	0.11	0.11
70360901	0.12	0.57
30360902	0.2	0.2
90360903	0.18	0.17
50360904	0.01	0.04
10360905	0.02	0.04
70360906	0.02	0.08
30360907	0.01	0.03
90360908	0.11	0.12
50360909	0.09	0.07
60360910	0.06	0.19
20360911	0.17	0.03
80360912	0.1	0.07
40360913	0.09	0.06
360914	0.1	0.08
60360915	0.13	0.34
20360916	0.09	0.06
80360917	0.02	0.07
40360918	0.05	0.07
360919	0.12	0.07
10360920	0.1	0.09
70360921	0.13	0.02
30360922	0.12	0.19
90360923	0.27	0.12
50360924	0.29	0.39
10360925	0.07	0.23
70360926	0.15	0.13
30360927	0.05	0.08
90360928	0.04	0.1
50360929	0.12	0.51
60360930	0.08	0.19
20360931	0.52	0.13
80360932	0.48	0.74
40360933	0.3	0.62
360934	0.02	0.21
60360935	0.7	0.36
20360936	0.09	0.11
80360937	0.11	0.29
40360938	0.17	0.44
360939	0.06	0.1
10360940	0.11	0.28
70360941	0.09	0.07
30360942	0.07	0.05
90360943	0.18	0.8
50360944	0.05	0.11
10360945	0.32	0.33
70360946	0.07	0.11
30360947	0.05	0.09
90360948	0.02	0.11
50360949	0.12	0.04
60360950	0.12	0.05
20360951	0.07	0.11
80360952	0.07	0.25
40360953	0.21	0.76
360954	0.06	0.54
60360955	0.14	0.09
20360956	0.06	0.37
80360957	0.04	0.02
40360958	0.06	0.11
360959	0.1	0.39
10360960	0.09	0.42
70360961	0.09	0.09
30360962	0.11	0.09
90360963	0.06	0.12
50360964	0.26	0.29
10360965	0.11	0.04
70360966	0.07	0.15
30360967	0.1	0.1
90360968	0.11	0.25
50360969	0.02	0.06
60360970	0.06	0.05
20360971	0.51	0.16
80360972	0.09	0.18
40360973	0.01	0.05
360974	0.11	0.09
60360975	0.06	0.21
20360976	0.15	0.24
80360977	0.87	0.5
40360978	0.22	0.75
360979	0.17	0.38
10360980	0.19	0.3
70360981	0.02	0.04
30360982	0.32	0.61
90360983	0.13	0.29
50360984	0.03	0.07
10360985	0.05	0.52
70360986	0.06	0.1
30360987	0.38	0.62
90360988	0.05	0.25
50360989	0.07	0.23
60360990	0.16	0.22
20360991	0.03	0.11
80360992	0.15	0.52
40360993	0.23	0.62
360994	0.11	0.24
60360995	0.07	0.71
20360996	0.28	0.06
80360997	0.04	0.07
40360998	0.08	0.11
360999	0.09	0.13
80361000	0.11	0.14
40361001	0.3	0.63
361002	0.13	0.15
60361003	0.18	0.42
20361004	0.14	0.05
80361005	0.18	0.13
40361006	0.07	0.34
361007	0.04	0.16
60361008	0.31	0.26
20361009	0.14	0.59
30361010	0.07	0.48
90361011	0.14	0.24
50361012	0.28	0.16
10361013	0.15	0.3
70361014	0.08	0.05
30361015	0.18	0.25
90361016	0.12	0.63
50361017	0.12	0.63
10361018	0.18	0.72
70361019	0.15	0.12
80361020	0.11	0.22
40361021	0.06	0.06
361022	0.15	0.04
60361023	0.21	0.69
20361024	0.18	0.12
80361025	0.14	0.06
40361026	0.15	0.22
361027	0.12	0.09
60361028	0.09	0.2
20361029	0.14	0.07
30361030	0.01	0.06
90361031	0.76	0.47
50361032	0.69	0.58
10361033	0.02	0.2
70361034	0.08	0.82
30361035	0.07	0.86
90361036	0.13	0.28
50361037	0.19	0.14
10361038	0.13	0.14
70361039	0.02	0.02
80361040	0.03	0.05
40361041	0.08	0.1
361042	0.02	0.04
60361043	0.07	0.29
20361044	0.11	0.06
80361045	0.14	0.14
40361046	0.18	0.07
361047	0.08	0.44
60361048	0.1	0.09
20361049	0.07	0.31
30361050	0.28	0.3
90361051	0.25	0.1
50361052	0.03	0.14
10361053	0.09	0.06
70361054	0.13	0.15
30361055	0.07	0.39
90361056	0.09	0.14
50361057	0.04	0.08
10361058	0.25	0.42
70361059	0.05	0.06
80361060	0.05	0.25
5064207	0.15	0.14
64208	0.04	0.08
5064209	0.07	0.04
4064210	0.1	0.17
9064211	0.17	0.11
4064212	0.02	0.15
9064213	0.1	0.07
4064214	0.13	0.13
9064215	0.13	0.13
4064216	0.09	0.12
9064217	0.04	0.19
4064218	0.06	0.11
9064219	0.03	0.09
8064220	0.1	0.07
3064221	0.06	0.09
8064222	0.07	0.25
3064223	0.07	0.17
8064224	0.22	0.18
3064225	0.03	0.06
8064226	0.02	0.16
3064227	0.26	0.82
8064228	0.01	0.09
3064229	0.11	0.07
2064230	0.06	0.06
7064231	0.09	0.43
2064232	0.08	0.09
7064233	0.15	0.09
2064234	0.03	0.12
7064235	0.08	0.17
2064236	0.1	0.1
7064237	0.04	0.17
2064238	0.19	0.59
7064239	0.18	0.09
6064240	0.13	0.92
1064241	0.06	0.12
6064242	0.07	0.1
1064243	0.13	0.15
6064244	0.01	0.08
1064245	0.03	0.07
6064246	0.09	0.11
1064247	0.06	0.11
6064248	0.05	0.16
1064249	0.14	0.39
64250	0.1	0.31
5064251	0.22	0.18
64252	0.12	0.12
64254	0.08	0.1
5064255	0.15	0.19
64256	0.06	0.18
5064257	0.06	0.13
64258	0.11	0.13
5064259	0.13	0.12
4064260	0.66	0.05
9064261	0.11	0.57
4064262	0.08	0.07
9064263	0.1	0.42
4064264	0.19	0.12
9064265	0.06	0.11
4064266	0.08	0.48
9064267	0.14	0.49
4064268	0.09	0.18
9064269	0.16	0.38
8064270	0.04	0.07
3064271	0.04	0.08
8064272	0.03	0.08
3064273	0.07	0.45
8064274	0.07	0.3
3064275	0.07	0.09
8064276	0.42	0.16
3064277	0.1	0.35
8064278	0.13	0.05
3064279	0.86	0.25
2064280	0.17	0.4
7064281	0.07	0.14
2064282	0.07	0.14
7064283	0.13	0.59
2064284	0.26	0.27
2064286	0.06	0.4
7064287	0.17	0.57
2064288	0.07	0.18
7064289	0.38	0.27
6064290	0.08	0.42
1064291	0.33	0.25
6064292	0.02	0.03
1064293	0.13	0.08
6064294	0.02	0.05
1064295	0.08	0.21
6064296	0.06	0.13
1064297	0.18	0.22
6064298	0.06	0.04
1064299	0.56	0.21
3064300	0.03	0.08
8064301	0.05	0.13
3064302	0.62	0.82
8064303	0.03	0.2
3064304	0.03	0.2
8064305	0.11	0.09
40361061	0.09	0.1
361062	0.07	0.67
60361063	0.07	0.28
20361064	0.15	0.54
80361065	0.09	0.36
40361066	0.17	0.75
361067	0.12	0.26
60361068	0.04	0.23
20361069	0.09	0.23
30361070	0.18	0.64
90361071	0.11	0.44
50361072	0.22	0.23
10361073	0.3	0.4
70361074	0.09	0.19
30361075	0.11	0.54
90361076	0.13	0.34
50361077	0.1	0.27
10361078	0.07	0.06
70361079	0.05	0.13
80361080	0.19	0.08
40361081	0.05	0.35
361082	0.05	0.21
60361083	0.07	0.03
20361084	0.1	0.43
80361085	0.19	0.35
40361086	0.02	0.11
361087	0.1	0.49
60361088	0.19	0.27
20361089	0.06	0.22
30361090	0.11	0.14
90361091	0.03	0.14
50361092	0.05	0.53
10361093	0.07	0.54
70361094	0.05	0.16
30361095	0.07	0.64
90361096	0.13	0.59
50361097	0.1	0.34
10361098	0.09	0.54
70361099	0.12	0.37
20361100	0.08	0.16
80361101	0.11	0.91
40361102	0.11	0.66
361103	0.04	0.52
60361104	0.1	0.21
20361105	0.14	0.11
80361106	0.06	0.05
40361107	0.32	0.44
361108	0.07	0.12
60361109	0.03	0.39
70361110	0.02	0.11
30361111	0.09	0.16
90361112	0.07	0.69
50361113	0.06	0.1
10361114	0.04	0.13
70361115	0.31	0.11
30361116	0.15	0.68
90361117	0.33	0.13
50361118	0.08	0.24
10361119	0.02	0.14
20361120	0.17	0.42
80361121	0.29	0.13
40361122	0.02	0.08
361123	0.14	0.25
60361124	0.05	0.09
20361125	0.2	0.44
80361126	0.19	0.33
40361127	0.03	0.15
361128	0.11	0.49
60361129	0.21	0.44
70361130	0.54	0.46
30361131	0.09	0.43
90361132	0.72	0.64
50361133	0.72	0.64
10361134	0.62	0.52
70361135	0.2	0.11
30361136	0.04	0.08
90361137	0.34	0.43
50361138	0.03	0.05
10361139	0.17	0.17
20361140	0.19	0.06
80361141	0.09	0.34
40361142	0.02	0.24
361143	0.26	0.76
60361144	0.08	0.45
20361145	0.09	0.14
80361146	0.3	0.15
40361147	0.09	0.15
361148	0.15	0.2
60361149	0.05	0.04
70361150	0.22	0.08
30361151	0.2	0.11
90361152	0.07	0.23
50361153	0.13	0.06
10361154	0.16	0.16
70361155	0.03	0.05
30361156	0.12	0.57
90361157	0.1	0.5
50361158	0.07	0.15
10361159	0.1	0.38
20361160	0.03	0.13
80361161	0.09	0.11
40361162	0.06	0.13
361163	0.16	0.36
60361164	0.23	0.37
20361165	0.04	0.16
80361166	0.47	0.36
40361167	0.14	0.73
361168	0.08	0.21
60361169	0.19	0.33
70361170	0.04	0.18
30361171	0.07	0.1
90361172	0.14	0.06
50361173	0.37	0.63
10361174	0.44	0.83
70361175	0.41	0.43
30361176	0.11	0.06
90361177	0.09	0.23
50361178	0.11	0.06
10361179	0.09	0.22
20361180	0.09	0.22
80361181	0.09	0.22
40361182	0.09	0.22
361183	0.19	0.23
60361184	0.14	0.43
20361185	0.12	0.1
80361186	0.15	0.24
40361187	0.04	0.1
361188	0.04	0.07
60361189	0.11	0.09
70361190	0.06	0.1
30361191	0.06	0.29
90361192	0.1	0.06
50361193	0.23	0.21
10361194	0.08	0.06
70361195	0.11	0.11
30361196	0.14	0.13
90361197	0.23	0.72
50361198	0.05	0.13
10361199	0.03	0.22
60361200	0.24	0.98
20361201	0.13	0.45
80361202	0.07	0.39
40361203	0.26	0.58
361204	0.24	0.3
60361205	0.14	0.17
20361206	0.08	0.09
80361207	0.13	0.22
40361208	0.17	0.83
361209	0.08	0.19
10361210	0.06	0.12
70361211	0.58	0.14
30361212	0.04	0.13
90361213	0.16	0.56
50361214	0.1	0.43
10361215	0.04	0.1
70361216	0.01	0.05
30361217	0.02	0.16
90361218	0.02	0.11
50361219	0.15	0.64
60361220	0.46	0.51
20361221	0.01	0.06
80361222	0.06	0.26
40361223	0.07	0.7
361224	0.02	0.03
60361225	0.12	0.15
20361226	0.08	0.1
80361227	0.33	0.64
40361228	0.2	0.49
361229	0.09	0.06
10361230	0.02	0.09
70361231	0.07	0.07
30361232	0.32	0.45
90361233	0.08	0.13
50361234	0.38	0.71
10361235	0.19	0.11
70361236	0.01	0.31
30361237	0.11	0.25
90361238	0.26	0.37
50361239	0.14	0.35
60361240	0.34	0.29
20361241	0.4	0.23
80361242	0.05	0.26
40361243	0.05	0.12
361244	0.13	0.22
60361245	0.14	0.34
20361246	0.1	0.22
80361247	0.12	0.08
40361248	0.06	0.23
361249	0.09	0.22
10361250	0.09	0.31
70361251	0.02	0.17
30361252	0.04	0.12
90361253	0.09	0.08
50361254	0.1	0.54
10361255	0.05	0.04
70361256	0.03	0.17
30361257	0.11	0.08
90361258	0.08	0.11
50361259	0.05	0.03
60361260	0.03	0.04
20361261	0.37	0.69
80361262	0.1	0.11
40361263	0.04	0.21
361264	0.02	0.08
60361265	0.1	0.28
20361266	0.11	0.65
80361267	0.1	0.14
40361268	0.11	0.09
361269	0.05	0.27
10361270	0.01	0.12
70361271	0.06	0.03
30361272	0.17	0.2
90361273	0.17	0.38
50361274	0.03	0.1
10361275	0.04	0.22
70361276	0.28	0.15
30361277	0.27	0.27
90361278	0.08	0.17
50361279	0.07	0.67
60361280	0.22	0.13
20361281	0.19	0.6
80361282	0.14	0.02
40361283	0.21	0.3
361284	0.03	0.12
60361285	0.1	0.06
20361286	0.1	0.04
80361287	0.07	0.13
40361288	0.12	0.22
361289	0.09	0.06
10361290	0.01	0.25
70361291	0.2	0.28
30361292	0.11	0.1
90361293	0.04	0.09
50361294	0.67	0.7
10361295	0.09	0.05
70361296	0.11	0.04
30361297	0.11	0.12
90361298	0.05	0.11
50361299	0.02	0.05
361300	0.06	0.14
60361301	0.08	0.06
20361302	0.07	0.09
80361303	0.06	0.15
40361304	0.12	0.29
361305	0.01	0.04
60361306	0.31	0.08
20361307	0.27	0.09
80361308	0.3	0.09
40361309	0.06	0.51
50361310	0.02	0.03
10361311	0.1	0.1
70361312	0.12	0.43
30361313	0.15	0.74
90361314	0.15	0.05
50361315	0.1	0.07
10361316	0.15	0.12
70361317	0.05	0.05
30361318	0.09	0.77
90361319	0.04	0.04
361320	0.37	0.19
60361321	0.13	0.07
20361322	0.05	0.11
80361323	0.08	0.08
40361324	0.24	0.23
361325	0.05	0.11
60361326	0.19	0.41
20361327	0.06	0.09
80361328	0.12	0.18
40361329	0.1	0.23
50361330	0.03	0.18
10361331	0.05	0.33
70361332	0.02	0.04
30361333	0.06	0.11
90361334	0.04	0.12
50361335	0.04	0.25
10361336	0.08	0.09
70361337	0.16	0.14
30361338	0.01	0.17
90361339	0.14	0.06
361340	0.1	0.04
60361341	0.07	0.05
20361342	0.4	0.48
80361343	0.09	0.15
40361344	0.03	0.12
361345	0.09	0.14
60361346	0.04	0.37
20361347	0.06	0.12
80361348	0.08	0.09
40361349	0.16	0.2
50361350	0.13	0.45
10361351	0.27	0.49
70361352	0.1	0.16
30361353	0.1	0.08
90361354	0.04	0.14
50361355	0.17	0.22
10361356	0.08	0.35
70361357	0.09	0.15
30361358	0.06	0.46
90361359	0.08	0.09
361360	0.05	0.21
60361361	0.07	0.14
20361362	0.31	0.12
80361363	0.14	0.29
40361364	0.06	0.33
361365	0.07	0.19
60361366	0.13	0.14
20361367	0.08	0.11
80361368	0.09	0.18
40361369	0.09	0.04
50361370	0.04	0.18
10361371	0.06	0.31
70361372	0.03	0.32
30361373	0.12	0.16
90361374	0.12	0.24
50361375	0.05	0.1
10361376	0.22	0.35
70361377	0.13	0.51
30361378	0.06	0.1
90361379	0.21	0.36
361380	0.08	0.14
60361381	0.19	0.53
20361382	0.06	0.18
80361383	0.12	0.13
40361384	0.11	0.19
361385	0.08	0.13
60361386	0.18	0.47
20361387	0.11	0.37
80361388	0.09	0.51
40361389	0.16	0.93
50361390	0.14	0.15
10361391	0.1	0.35
70361392	0.01	0.02
30361393	0.08	0.46
90361394	0.04	0.07
50361395	0.05	0.12
10361396	0.05	0.21
70361397	0.03	0.12
30361398	0.03	0.14
90361399	0.18	0.21
40361400	0.02	0.13
361401	0.03	0.05
60361402	0.19	0.14
20361403	0.47	0.66
80361404	0.29	0.86
40361405	0.08	0.53
361406	0.14	0.22
60361407	0.12	0.17
20361408	0.47	0.03
80361409	0.17	0.29
90361410	0.05	0.09
50361411	0.03	0.06
10361412	0.14	0.07
70361413	0.03	0.09
30361414	0.09	0.24
90361415	0.11	0.06
50361416	0.13	0.17
10361417	0.02	0.15
70361418	0.05	0.15
30361419	0.1	0.13
40361420	0.02	0.09
361421	0.04	0.1
60361422	0.12	0.05
20361423	0.02	0.05
80361424	0.07	0.09
40361425	0.01	0.23
361426	0.03	0.03
60361427	0.14	0.28
20361428	0.07	0.05
80361429	0.16	0.44
90361430	0.08	0.22
50361431	0.07	0.5
10361432	0.11	0.15
70361433	0.01	0.07
30361434	0.03	0.08
90361435	0.09	0.13
50361436	0.09	0.13
10361437	0.15	0.26
70361438	0.1	0.14
30361439	0.1	0.14
40361440	0.09	0.17
361441	0.35	0.43
60361442	0.04	0.53
20361443	0.11	0.15
80361444	0.12	0.03
40361445	0.09	0.13
361446	0.08	0.24
60361447	0.21	0.65
20361448	0.08	0.35
80361449	0.04	0.1
90361450	0.13	0.13
50361451	0.13	0.13
10361452	0.06	0.18
70361453	0.19	0.53
30361454	0.04	0.12
90361455	0.04	0.06
50361456	0.17	0.11
10361457	0.03	0.17
70361458	0.74	0.16
30361459	0.06	0.18
40361460	0.05	0.05
361461	0.05	0.05
60361462	0.21	0.47
20361463	0.31	0.13
80361464	0.31	0.13
40361465	0.01	0.11
361466	0.08	0.16
60361467	0.04	0.04
20361468	0.04	0.04
80361469	0.2	0.6
90361470	0.09	0.82
50361471	0.02	0.06
10361472	0.08	0.07
70361473	0.03	0.07
30361474	0.01	0.06
90361475	0.17	0.13
50361476	0.07	0.04
10361477	0.09	0.78
70361478	0.41	0.2
30361479	0.05	0.23
40361480	0.1	0.16
361481	0.07	0.32
60361482	0.13	0.17
20361483	0.23	0.36
80361484	0.02	0.07
40361485	0.04	0.18
361486	0.07	0.46
60361487	0.1	0.19
20361488	0.06	0.04
80361489	0.11	0.16
90361490	0.08	0.35
50361491	0.25	0.09
10361492	0.13	0.08
70361493	0.08	0.26
30361494	0.08	0.38
90361495	0.08	0.08
50361496	0.06	0.08
10361497	0.12	0.59
70361498	0.07	0.32
30361499	0.08	0.21
80361500	0.06	0.09
40361501	0.03	0.09
361502	0.1	0.53
60361503	0.03	0.03
20361504	0.13	0.75
80361505	0.03	0.07
40361506	0.19	0.4
361507	0.08	0.35
60361508	0.01	0.06
20361509	0.08	0.23
30361510	0.19	0.37
90361511	0.09	0.1
50361512	0.05	0.05
10361513	0.17	0.07
70361514	0.1	0.1
30361515	0.12	0.11
90361516	0.1	0.11
50361517	0.08	0.03
10361518	0.09	0.13
70361519	0.28	0.43
80361520	0.08	0.19
40361521	0.08	0.23
361522	0.1	0.04
60361523	0.04	0.18
20361524	0.08	0.5
80361525	0.08	0.24
40361526	0.31	0.92
361527	0.23	0.12
60361528	0.02	0.12
20361529	0.03	0.18
30361530	0.03	0.15
90361531	0.14	0.07
50361532	0.07	0.09
10361533	0.04	0.21
70361534	0.11	0.45
30361535	0.37	0.53
90361536	0.08	0.09
50361537	0.08	0.09
10361538	0.11	0.42
70361539	0.02	0.06
80361540	0.05	0.17
40361541	0.16	0.02
361542	0.02	0.07
60361543	0.1	0.19
20361544	0.11	0.09
80361545	0.13	0.04
40361546	0.34	0.2
361547	0.04	0.05
60361548	0.04	0.05
20361549	0.14	0.75
30361550	0.05	0.8
90361551	0.08	0.64
50361552	0.15	0.23
10361553	0.12	0.79
70361554	0.05	0.07
30361555	0.07	0.17
90361556	0.12	0.18
50361557	0.06	0.13
10361558	0.11	0.75
70361559	0.28	0.31
80361560	0.01	0.05
40361561	0.66	0.39
361562	0.1	0.12
60361563	0.02	0.02
20361564	0.02	0.13
80361565	0.06	0.1
40361566	0.09	0.42
361567	0.02	0.11
60361568	0.09	0.21
20361569	0.21	0.27
30361570	0.07	0.05
90361571	0.05	0.1
50361572	0.15	0.26
10361573	0.13	0.16
70361574	0.07	0.12
30361575	0.03	0.11
90361576	0.06	0.12
50361577	0.08	0.18
10361578	0.1	0.19
70361579	0.2	0.32
80361580	0.03	0.12
40361581	0.03	0.12
361582	0.26	0.26
60361583	0.06	0.1
20361584	0.08	0.15
80361585	0.16	0.16
40361586	0.43	0.62
361587	0.13	0.34
60361588	0.13	0.34
20361589	0.4	0.06
30361590	0.08	0.7
90361591	0.07	0.17
50361592	0.12	0.11
10361593	0.1	0.09
70361594	0.24	0.78
30361595	0.1	0.14
90361596	0.26	0.55
50361597	0.08	0.29
10361598	0.05	0.29
70361599	0.12	0.19
20361600	0.06	0.1
80361601	0.02	0.3
40361602	0.11	0.19
361603	0.03	0.07
60361604	0.16	0.27
20361605	0.05	0.18
80361606	0.1	0.07
40361607	0.14	0.22
361608	0.08	0.16
60361609	0.12	0.09
70361610	0.28	0.11
30361611	0.02	0.1
90361612	0.46	0.69
50361613	0.04	0.06
10361614	0.1	0.11
70361615	0.03	0.14
30361616	0.05	0.08
90361617	0.01	0.11
50361618	0.05	0.1
10361619	0.05	0.17
20361620	0.06	0.15
80361621	0.05	0.1
40361622	0.03	0.12
361623	0.07	0.05
60361624	0.04	0.05
20361625	0.02	0.09
80361626	0.02	0.1
40361627	0.02	0.12
361628	0.02	0.05
60361629	0.1	0.1
70361630	0.1	0.25
30361631	0.04	0.1
90361632	0.09	0.07
50361633	0.19	0.45
10361634	0.11	0.41
70361635	0.04	0.04
30361636	0.05	0.4
90361637	0.08	0.19
50361638	0.03	0.07
10361639	0.15	0.45
20361640	0.15	0.5
80361641	0.06	0.07
40361642	0.09	0.17
361643	0.18	0.47
60361644	0.19	0.24
20361645	0.1	0.37
80361646	0.13	0.44
40361647	0.15	0.43
361648	0.07	0.21
60361649	0.05	0.12
70361650	0.14	0.1
30361651	0.12	0.61
90361652	0.12	0.61
50361653	0.02	0.04
10361654	0.07	0.18
70361655	0.52	0.31
30361656	0.1	0.14
90361657	0.38	0.83
50361658	0.17	0.41
10361659	0.1	0.19
20361660	0.1	0.51
80361661	0.27	0.46
40361662	0.08	0.2
361663	0.12	0.28
60361664	0.1	0.14
20361665	0.18	0.11
80361666	0.11	0.09
40361667	0.1	0.23
361668	0.43	0.29
60361669	0.04	0.21
70361670	0.07	0.27
30361671	0.06	0.14
90361672	0.39	0.6
50361673	0.1	0.43
10361674	0.17	0.39
70361675	0.18	0.42
30361676	0.13	0.12
90361677	0.1	0.1
50361678	0.09	0.14
10361679	0.03	0.3
20361680	0.08	0.15
80361681	0.04	0.08
40361682	0.05	0.07
361683	0.21	0.58
60361684	0.12	0.16
20361685	0.13	0.48
80361686	0.08	0.08
40361687	0.1	0.85
361688	0.07	0.77
60361689	0.17	0.76
70361690	0.09	0.7
30361691	0.2	0.92
90361692	0.11	0.24
50361693	0.05	0.18
10361694	0.15	0.08
70361695	0.05	0.25
30361696	0.2	0.26
90361697	0.08	0.57
50361698	0.18	0.09
10361699	0.17	0.58
60361700	0.13	0.12
20361701	0.13	0.13
80361702	0.06	0.07
40361703	0.03	0.11
361704	0.15	0.47
60361705	0.11	0.06
20361706	0.05	0.23
80361707	0.04	0.11
40361708	0.15	0.08
361709	0.1	0.12
10361710	0.07	0.58
70361711	0.24	0.37
30361712	0.15	0.92
90361713	0.16	0.07
50361714	0.13	0.05
10361715	0.2	0.2
70361716	0.18	0.74
30361717	0.13	0.16
90361718	0.09	0.1
50361719	0.16	0.09
60361720	0.07	0.08
20361721	0.18	0.24
80361722	0.07	0.1
40361723	0.16	0.07
361724	0.08	0.14
60361725	0.16	0.13
20361726	0.33	0.53
80361727	0.05	0.07
40361728	0.07	0.11
361729	0.06	0.12
10361730	0.07	0.09
70361731	0.06	0.12
30361732	0.11	0.2
90361733	0.19	0.09
50361734	0.11	0.15
10361735	0.07	0.06
70361736	0.09	0.17
30361737	0.17	0.15
90361738	0.16	0.07
50361739	0.2	0.09
60361740	0.13	0.09
20361741	0.14	0.44
80361742	0.19	0.58
40361743	0.19	0.08
361744	0.12	0.43
60361745	0.14	0.46
20361746	0.08	0.59
80361747	0.03	0.09
40361748	0.02	0.06
361749	0.19	0.24
10361750	0.04	0.25
70361751	0.07	0.73
30361752	0.04	0.15
90361753	0.19	0.64
50361754	0.13	0.32
10361755	0.09	0.13
70361756	0.18	0.35
30361757	0.12	0.48
90361758	0.14	0.72
50361759	0.12	0.73
60361760	0.18	0.71
20361761	0.32	0.65
80361762	0.12	0.73
40361763	0.47	0.39
361764	0.07	0.08
60361765	0.4	0.57
20361766	0.17	0.65
80361767	0.06	0.2
40361768	0.4	0.62
361769	0.37	0.78
10361770	0.4	0.45
70361771	0.09	0.34
30361772	0.43	0.58
90361773	0.08	0.4
50361774	0.5	0.84
10361775	0.05	0.27
70361776	0.07	0.14
30361777	0.12	0.67
90361778	0.16	0.45
50361779	0.12	0.4
60361780	0.1	0.23
20361781	0.06	0.12
80361782	0.05	0.36
40361783	0.04	0.13
361784	0.1	0.38
60361785	0.12	0.52
20361786	0.07	0.78
80361787	0.06	0.13
40361788	0.07	0.16
361789	0.06	0.17
10361790	0.09	0.1
70361791	0.06	0.14
30361792	0.09	0.31
90361793	0.28	0.57
50361794	0.06	0.36
10361795	0.06	0.23
70361796	0.1	0.15
30361797	0.12	0.41
90361798	0.05	0.14
50361799	0.08	0.21
361800	0.12	0.59
60361801	0.14	0.7
20361802	0.07	0.13
80361803	0.16	0.39
40361804	0.08	0.07
361805	0.16	0.11
60361806	0.1	0.22
20361807	0.13	0.58
80361808	0.06	0.32
40361809	0.08	0.2
50361810	0.18	0.13
10361811	0.04	0.59
70361812	0.06	0.23
30361813	0.1	0.16
90361814	0.14	0.33
50361815	0.07	0.07
10361816	0.11	0.12
70361817	0.06	0.22
30361818	0.17	0.7
90361819	0.15	0.31
361820	0.16	0.36
60361821	0.19	0.64
20361822	0.15	0.25
80361823	0.09	0.17
40361824	0.16	0.39
361825	0.15	0.25
60361826	0.12	0.52
20361827	0.06	0.08
80361828	0.12	0.32
40361829	0.11	0.12
50361830	0.15	0.51
10361831	0.19	0.44
70361832	0.09	0.25
30361833	0.05	0.3
90361834	0.13	0.25
50361835	0.1	0.1
10361836	0.04	0.18
70361837	0.05	0.19
30361838	0.04	0.18
90361839	0.06	0.21
361840	0.3	0.22
60361841	0.11	0.34
20361842	0.08	0.24
80361843	0.22	0.53
40361844	0.16	0.75
361845	0.09	0.52
60361846	0.08	0.18
20361847	0.14	0.48
80361848	0.7	0.93
40361849	0.13	0.75
50361850	0.04	0.19
10361851	0.18	0.68
70361852	0.25	0.66
30361853	0.39	0.64
90361854	0.05	0.35
50361855	0.17	0.4
10361856	0.14	0.14
70361857	0.31	0.46
30361858	0.06	0.09
90361859	0.07	0.3
361860	0.14	0.33
60361861	0.07	0.19
20361862	0.09	0.33
80361863	0.13	0.46
40361864	0.06	0.24
361865	0.06	0.11
60361866	0.64	0.75
20361867	0.25	0.45
80361868	0.14	0.48
40361869	0.08	0.59
50361870	0.03	0.25
10361871	0.1	0.65
70361872	0.22	0.46
30361873	0.14	0.58
90361874	0.27	0.61
50361875	0.03	0.26
10361876	0.35	0.32
70361877	0.15	0.26
30361878	0.09	0.41
90361879	0.11	0.82
361880	0.07	0.51
60361881	0.16	0.28
20361882	0.11	0.82
80361883	0.03	0.27
40361884	0.46	0.74
361885	0.37	0.76
60361886	0.2	0.16
20361887	0.06	0.49
80361888	0.17	0.4
40361889	0.18	0.22
50361890	0.14	0.45
10361891	0.24	0.79
70361892	0.09	0.63
30361893	0.34	0.36
90361894	0.35	0.77
50361895	0.08	0.34
10361896	0.1	0.37
70361897	0.11	0.34
30361898	0.16	0.32
90361899	0.34	0.63
40361900	0.11	0.64
361901	0.65	0.83
60361902	0.06	0.06
20361903	0.06	0.44
80361904	0.11	0.47
40361905	0.1	0.44
361906	0.05	0.12
60361907	0.06	0.17
20361908	0.13	0.66
80361909	0.26	0.66
90361910	0.16	0.47
50361911	0.06	0.1
10361912	0.26	0.32
70361913	0.25	0.3
30361914	0.21	0.52
90361915	0.18	0.33
50361916	0.06	0.12
10361917	0.18	0.32
70361918	0.06	0.52
30361919	0.15	0.32
40361920	0.04	0.11
361921	0.19	0.53
60361922	0.19	0.42
20361923	0.1	0.41
80361924	0.06	0.24
40361925	0.04	0.12
361926	0.14	0.4
60361927	0.15	0.33
20361928	0.19	0.39
80361929	0.07	0.16
90361930	0.11	0.18
50361931	0.2	0.4
10361932	0.07	0.23
70361933	0.32	0.2
30361934	0.06	0.34
90361935	0.25	0.53
50361936	0.08	0.63
10361937	0.31	0.42
70361938	0.13	0.67
30361939	0.65	0.74
40361940	0.04	0.15
361941	0.07	0.62
60361942	0.12	0.42
20361943	0.06	0.06
80361944	0.01	0.13
40361945	0.04	0.24
361946	0.19	0.46
60361947	0.16	0.66
20361948	0.09	0.04
80361949	0.13	0.66
90361950	0.18	0.65
50361951	0.46	0.65
10361952	0.06	0.75
70361953	0.63	0.52
30361954	0.43	0.79
90361955	0.05	0.11
50361956	0.19	0.29
10361957	0.13	0.08
70361958	0.03	0.15
30361959	0.39	0.5
40361960	0.08	0.17
361961	0.19	0.15
60361962	0.26	0.26
20361963	0.13	0.08
80361964	0.7	0.37
40361965	0.48	0.4
361966	0.1	0.22
60361967	0.1	0.69
20361968	0.07	0.06
80361969	0.08	0.35
90361970	0.11	0.5
50361971	0.25	0.09
10361972	0.09	0.09
70361973	0.09	0.1
30361974	0.05	0.19
90361975	0.09	0.49
50361976	0.29	0.68
10361977	0.09	0.15
70361978	0.01	0.15
30361979	0.07	0.36
40361980	0.18	0.3
361981	0.07	0.28
60361982	0.14	0.59
20361983	0.12	0.04
80361984	0.13	0.05
40361985	0.07	0.65
361986	0.07	0.12
60361987	0.13	0.63
20361988	0.13	0.34
80361989	0.18	0.35
90361990	0.12	0.07
50361991	0.26	0.35
10361992	0.09	0.09
70361993	0.13	0.13
30361994	0.15	0.21
90361995	0.05	0.16
50361996	0.28	0.7
10361997	0.06	0.51
70361998	0.29	0.46
30361999	0.19	0.09
10362000	0.08	0.06
70362001	0.11	0.09
30362002	0.04	0.14
90362003	0.15	0.13
50362004	0.07	0.16
10362005	0.74	0.4
70362006	0.09	0.37
30362007	0.15	0.55
90362008	0.14	0.16
50362009	0.09	0.33
60362010	0.07	0.4
20362011	0.04	0.52
80362012	0.11	0.39
40362013	0.18	0.85
362014	0.13	0.34
60362015	0.1	0.42
20362016	0.01	0.04
80362017	0.15	0.06
40362018	0.02	0.11
362019	0.42	0.31
10362020	0.04	0.05
70362021	0.1	0.67
30362022	0.39	0.11
90362023	0.12	0.21
50362024	0.7	0.38
10362025	0.07	0.17
70362026	0.12	0.09
30362027	0.23	0.17
90362028	0.12	0.09
50362029	0.11	0.11
60362030	0.65	0.99
20362031	0.55	0.77
80362032	0.37	0.84
40362033	0.1	0.48
362034	0.07	0.06
60362035	0.09	0.06
20362036	0.36	0.85
80362037	0.06	0.07
40362038	0.04	0.11
362039	0.07	0.47
10362040	0.09	0.27
70362041	0.09	0.37
30362042	0.06	0.8
90362043	0.14	0.53
50362044	0.13	0.1
10362045	0.07	0.33
70362046	0.13	0.64
30362047	0.07	0.13
90362048	0.03	0.15
50362049	0.05	0.29
60362050	0.08	0.27
20362051	0.07	0.15
80362052	0.38	0.51
40362053	0.11	0.8
362054	0.08	0.08
60362055	0.08	0.36
20362056	0.02	0.07
80362057	0.06	0.03
40362058	0.11	0.07
362059	0.18	0.17
10362060	0.03	0.08
8064307	0.25	0.19
3064308	0.02	0.14
8064309	0.02	0.13
7064310	0.05	0.06
2064311	0.05	0.18
7064312	0.16	0.16
2064313	0.09	0.1
7064314	0.1	0.19
2064315	0.12	0.38
7064316	0.08	0.23
2064317	0.42	0.5
7064318	0.27	0.29
2064319	0.3	0.07
1064320	0.16	0.08
6064321	0.26	0.21
1064322	0.06	0.14
6064323	0.17	0.11
1064324	0.56	0.84
6064325	0.17	0.13
1064326	0.06	0.29
6064327	0.06	0.41
1064328	0.07	0.4
6064329	0.15	0.57
5064330	0.15	0.57
64331	0.09	0.68
5064332	0.34	0.74
64333	0.32	0.56
5064334	0.18	0.6
64335	0.19	0.64
5064336	0.51	0.69
64337	0.49	0.62
5064338	0.27	0.39
64339	0.09	0.34
9064340	0.09	0.47
4064341	0.06	0.22
9064342	0.16	0.49
4064343	0.12	0.26
9064344	0.06	0.18
4064345	0.31	0.3
9064346	0.14	0.64
4064347	0.18	0.18
9064348	0.59	0.72
4064349	0.07	0.27
3064350	0.48	0.63
8064351	0.27	0.09
3064352	0.6	0.77
8064353	0.06	0.09
3064354	0.12	0.21
8064355	0.1	0.11
3064356	0.08	0.24
8064357	0.07	0.31
3064358	0.16	0.36
8064359	0.05	0.17
7064360	0.12	0.09
2064361	0.24	0.26
7064362	0.38	0.87
2064363	0.07	0.39
7064364	0.1	0.19
2064365	0.7	0.85
7064366	0.17	0.15
2064367	0.45	0.16
7064368	0.07	0.14
2064369	0.12	0.08
1064370	0.12	0.49
6064371	0.27	0.88
1064372	0.04	0.16
6064373	0.05	0.04
1064374	0.12	0.3
6064375	0.47	0.15
1064376	0.01	0.08
6064377	0.06	0.54
1064378	0.05	0.04
6064379	0.05	0.2
5064380	0.06	0.33
64381	0.28	0.6
5064382	0.15	0.63
64383	0.28	0.25
5064384	0.02	0.12
64385	0.04	0.1
5064386	0.2	0.33
64387	0.18	0.33
5064388	0.11	0.12
64389	0.07	0.15
9064390	0.03	0.12
4064391	0.01	0.11
9064392	0.1	0.42
4064393	0.07	0.06
9064394	0.23	0.21
4064395	0.21	0.36
9064396	0.03	0.08
4064397	0.04	0.12
9064398	0.78	0.78
4064399	0.16	0.25
6064400	0.09	0.08
1064401	0.02	0.05
6064402	0.25	0.5
1064403	0.18	0.6
6064404	0.43	0.79
1064405	0.15	0.63
6064406	0.07	0.07
70362061	0.05	0.15
30362062	0.16	0.35
90362063	0.11	0.41
50362064	0.05	0.06
10362065	0.28	0.53
70362066	0.14	0.37
30362067	0.07	0.74
90362068	0.32	0.19
50362069	0.09	0.64
60362070	0.06	0.31
20362071	0.1	0.74
80362072	0.04	0.42
40362073	0.16	0.39
362074	0.21	0.67
60362075	0.14	0.12
20362076	0.3	0.26
80362077	0.16	0.49
40362078	0.07	0.43
362079	0.08	0.52
10362080	0.1	0.64
70362081	0.08	0.41
30362082	0.1	0.32
90362083	0.09	0.1
50362084	0.06	0.1
10362085	0.04	0.13
70362086	0.21	0.58
30362087	0.18	0.32
90362088	0.13	0.49
50362089	0.07	0.56
60362090	0.27	0.25
20362091	0.2	0.46
80362092	0.08	0.54
40362093	0.17	0.72
362094	0.05	0.29
60362095	0.08	0.17
20362096	0.02	0.25
80362097	0.11	0.27
40362098	0.16	0.24
362099	0.22	0.22
50362100	0.29	0.3
10362101	0.08	0.7
70362102	0.19	0.54
30362103	0.08	0.46
90362104	0.07	0.4
50362105	0.05	0.13
10362106	0.13	0.51
70362107	0.1	0.44
30362108	0.13	0.15
90362109	0.44	0.44
362110	0.15	0.22
60362111	0.13	0.36
20362112	0.06	0.3
80362113	0.26	0.5
40362114	0.18	0.51
362115	0.06	0.31
60362116	0.09	0.33
20362117	0.11	0.43
80362118	0.06	0.17
40362119	0.05	0.3
50362120	0.14	0.72
10362121	0.01	0.07
70362122	0.02	0.16
30362123	0.08	0.47
90362124	0.36	0.23
50362125	0.1	0.46
10362126	0.17	0.74
70362127	0.23	0.6
30362128	0.09	0.52
90362129	0.13	0.23
362130	0.13	0.11
60362131	0.05	0.11
20362132	0.44	0.13
80362133	0.08	0.24
40362134	0.09	0.51
362135	0.07	0.13
60362136	0.37	0.78
20362137	0.08	0.14
80362138	0.19	0.48
40362139	0.15	0.14
50362140	0.11	0.59
10362141	0.09	0.41
70362142	0.5	0.29
30362143	0.09	0.49
90362144	0.11	0.39
50362145	0.07	0.09
10362146	0.05	0.08
70362147	0.14	0.24
30362148	0.2	0.54
90362149	0.07	0.44
362150	0.05	0.15
60362151	0.16	0.66
20362152	0.15	0.14
80362153	0.08	0.51
40362154	0.09	0.36
362155	0.13	0.27
60362156	0.08	0.11
20362157	0.1	0.43
80362158	0.1	0.11
40362159	0.1	0.43
50362160	0.15	0.06
10362161	0.12	0.11
70362162	0.12	0.54
30362163	0.13	0.14
90362164	0.22	0.14
50362165	0.11	0.81
10362166	0.09	0.1
70362167	0.1	0.37
30362168	0.06	0.16
90362169	0.2	0.16
362170	0.14	0.63
60362171	0.05	0.39
20362172	0.09	0.46
80362173	0.08	0.22
40362174	0.27	0.49
362175	0.08	0.26
60362176	0.12	0.67
20362177	0.08	0.11
80362178	0.06	0.21
40362179	0.04	0.48
50362180	0.1	0.28
10362181	0.19	0.49
70362182	0.08	0.09
30362183	0.08	0.17
90362184	0.12	0.58
50362185	0.07	0.28
10362186	0.06	0.32
70362187	0.08	0.17
30362188	0.1	0.48
90362189	0.11	0.72
362190	0.07	0.12
60362191	0.19	0.61
20362192	0.08	0.65
80362193	0.11	0.22
40362194	0.07	0.22
362195	0.12	0.33
60362196	0.09	0.52
20362197	0.08	0.1
80362198	0.05	0.09
40362199	0.08	0.41
90362200	0.07	0.23
50362201	0.06	0.32
10362202	0.1	0.49
70362203	0.32	0.55
30362204	0.18	0.2
90362205	0.12	0.29
50362206	0.09	0.52
10362207	0.17	0.5
70362208	0.11	0.12
30362209	0.27	0.38
40362210	0.06	0.33
362211	0.09	0.75
60362212	0.08	0.65
20362213	0.05	0.23
80362214	0.09	0.69
40362215	0.25	0.54
362216	0.08	0.57
60362217	0.08	0.13
20362218	0.13	0.76
80362219	0.11	0.34
90362220	0.55	0.64
50362221	0.07	0.1
10362222	0.19	0.65
70362223	0.1	0.59
30362224	0.11	0.72
90362225	0.06	0.25
50362226	0.19	0.4
10362227	0.15	0.42
70362228	0.1	0.31
30362229	0.14	0.6
40362230	0.22	0.25
362231	0.11	0.61
60362232	0.06	0.07
20362233	0.12	0.57
80362234	0.06	0.24
40362235	0.19	0.37
362236	0.2	0.27
60362237	0.2	0.43
20362238	0.1	0.16
80362239	0.14	0.58
90362240	0.08	0.2
50362241	0.27	0.1
10362242	0.03	0.25
70362243	0.23	0.67
30362244	0.09	0.16
90362245	0.09	0.18
50362246	0.15	0.13
10362247	0.15	0.31
70362248	0.06	0.2
30362249	0.34	0.21
40362250	0.14	0.25
362251	0.09	0.25
60362252	0.04	0.61
20362253	0.05	0.38
80362254	0.15	0.15
40362255	0.05	0.18
362256	0.07	0.16
60362257	0.17	0.05
20362258	0.07	0.21
80362259	0.11	0.7
90362260	0.12	0.38
50362261	0.13	0.37
10362262	0.1	0.29
70362263	0.02	0.21
30362264	0.05	0.13
90362265	0.2	0.4
50362266	0.12	0.64
10362267	0.24	0.26
70362268	0.19	0.37
30362269	0.09	0.19
40362270	0.07	0.09
362271	0.05	0.6
60362272	0.34	0.39
20362273	0.13	0.29
80362274	0.55	0.49
40362275	0.19	0.38
362276	0.07	0.19
60362277	0.08	0.2
20362278	0.19	0.17
80362279	0.1	0.36
90362280	0.07	0.09
50362281	0.1	0.11
10362282	0.17	0.52
70362283	0.09	0.24
30362284	0.07	0.06
90362285	0.12	0.05
50362286	0.25	0.35
10362287	0.12	0.22
70362288	0.28	0.7
30362289	0.13	0.06
40362290	0.15	0.23
362291	0.08	0.09
60362292	0.08	0.17
20362293	0.22	0.44
80362294	0.08	0.07
40362295	0.05	0.16
362296	0.1	0.14
60362297	0.07	0.19
20362298	0.1	0.05
80362299	0.09	0.16
30362300	0.05	0.03
90362301	0.09	0.07
50362302	0.3	0.62
10362303	0.03	0.59
70362304	0.09	0.06
30362305	0.14	0.44
90362306	0.13	0.13
50362307	0.22	0.26
10362308	0.08	0.26
70362309	0.14	0.88
80362310	0.04	0.16
40362311	0.18	0.51
362312	0.12	0.6
60362313	0.13	0.15
20362314	0.11	0.81
80362315	0.17	0.4
40362316	0.08	0.25
362317	0.18	0.6
60362318	0.06	0.18
20362319	0.09	0.67
30362320	0.6	0.24
90362321	0.05	0.63
50362322	0.12	0.26
10362323	0.09	0.62
70362324	0.17	0.45
30362325	0.07	0.41
90362326	0.11	0.16
50362327	0.06	0.21
10362328	0.08	0.08
70362329	0.09	0.64
80362330	0.05	0.1
40362331	0.13	0.36
362332	0.04	0.08
60362333	0.17	0.32
20362334	0.14	0.12
80362335	0.29	0.44
40362336	0.13	0.15
362337	0.1	0.82
60362338	0.08	0.18
20362339	0.18	0.33
30362340	0.04	0.27
90362341	0.21	0.4
50362342	0.19	0.1
10362343	0.13	0.11
70362344	0.06	0.1
30362345	0.13	0.36
90362346	0.19	0.38
50362347	0.09	0.14
10362348	0.07	0.09
70362349	0.07	0.24
80362350	0.18	0.21
40362351	0.09	0.14
362352	0.05	0.2
60362353	0.1	0.46
20362354	0.17	0.72
80362355	0.05	0.16
40362356	0.18	0.33
362357	0.07	0.36
60362358	0.24	0.99
20362359	0.06	0.19
30362360	0.19	0.68
90362361	0.03	0.11
50362362	0.04	0.07
10362363	0.13	0.66
70362364	0.18	0.62
30362365	0.02	0.09
90362366	0.05	0.13
50362367	0.11	0.64
10362368	0.02	0.22
70362369	0.18	0.27
80362370	0.22	0.72
40362371	0.11	0.17
362372	0.03	0.64
60362373	0.07	0.71
20362374	0.05	0.15
80362375	0.13	0.88
40362376	0.09	0.33
362377	0.18	0.76
60362378	0.07	0.48
20362379	0.06	0.52
30362380	0.12	0.39
90362381	0.05	0.12
50362382	0.07	0.72
10362383	0.08	0.34
70362384	0.14	0.33
30362385	0.08	0.08
90362386	0.07	0.25
50362387	0.1	0.13
10362388	0.1	0.19
70362389	0.17	0.35
80362390	0.06	0.43
40362391	0.06	0.1
362392	0.16	0.78
60362393	0.12	0.22
20362394	0.08	0.14
80362395	0.09	0.16
40362396	0.05	0.14
362397	0.31	0.35
60362398	0.52	0.52
20362399	0.11	0.47
70362400	0.05	0.05
30362401	0.48	0.43
90362402	0.1	0.33
50362403	0.16	0.18
10362404	0.42	0.77
70362405	0.14	0.11
30362406	0.35	0.3
90362407	0.21	0.15
50362408	0.04	0.18
10362409	0.09	0.11
20362410	0.09	0.11
80362411	0.1	0.07
40362412	0.15	0.48
362413	0.47	0.36
60362414	0.19	0.3
20362415	0.52	0.24
80362416	0.53	0.51
40362417	0.59	0.4
362418	0.5	0.21
60362419	0.12	0.1
70362420	0.35	0.69
30362421	0.43	0.82
90362422	0.09	0.17
50362423	0.51	0.48
10362424	0.58	0.73
70362425	0.11	0.18
30362426	0.16	0.19
90362427	0.16	0.75
50362428	0.14	0.27
10362429	0.25	0.71
20362430	0.11	0.19
80362431	0.1	0.11
40362432	0.38	0.15
362433	0.45	0.14
60362434	0.13	0.11
20362435	0.01	0.06
80362436	0.25	0.07
40362437	0.08	0.08
362438	0.15	0.36
60362439	0.13	0.59
70362440	0.22	0.19
30362441	0.36	0.52
90362442	0.23	0.78
50362443	0.06	0.73
10362444	0.46	0.46
70362445	0.16	0.6
30362446	0.13	0.38
90362447	0.11	0.15
50362448	0.16	0.12
10362449	0.48	0.39
20362450	0.07	0.63
80362451	0.04	0.16
40362452	0.06	0.06
362453	0.11	0.14
60362454	0.73	0.55
20362455	0.15	0.14
80362456	0.02	0.06
40362457	0.02	0.06
362458	0.12	0.09
60362459	0.09	0.38
70362460	0.15	0.32
30362461	0.14	0.62
90362462	0.03	0.18
50362463	0.21	0.1
10362464	0.08	0.22
70362465	0.19	0.49
30362466	0.05	0.1
90362467	0.07	0.1
50362468	0.19	0.49
10362469	0.04	0.28
20362470	0.08	0.23
80362471	0.1	0.24
40362472	0.08	0.19
362473	0.32	0.31
60362474	0.33	0.79
20362475	0.04	0.29
80362476	0.06	0.17
40362477	0.07	0.65
362478	0.21	0.14
60362479	0.37	0.53
70362480	0.06	0.06
30362481	0.25	0.21
90362482	0.15	0.23
50362483	0.27	0.43
10362484	0.14	0.14
70362485	0.12	0.16
30362486	0.15	0.12
90362487	0.06	0.34
50362488	0.66	0.89
10362489	0.1	0.42
20362490	0.14	0.38
80362491	0.38	0.8
40362492	0.02	0.04
362493	0.08	0.15
60362494	0.06	0.2
20362495	0.1	0.04
80362496	0.19	0.48
40362497	0.09	0.06
362498	0.1	0.67
60362499	0.09	0.18
10362500	0.07	0.51
70362501	0.01	0.09
30362502	0.19	0.15
90362503	0.1	0.08
50362504	0.11	0.28
10362505	0.21	0.29
70362506	0.22	0.12
30362507	0.05	0.3
90362508	0.25	0.06
50362509	0.25	0.06
60362510	0.09	0.11
20362511	0.52	0.37
80362512	0.17	0.43
40362513	0.21	0.49
362514	0.23	0.71
60362515	0.14	0.08
20362516	0.04	0.05
80362517	0.1	0.09
40362518	0.12	0.41
362519	0.08	0.14
10362520	0.57	0.87
70362521	0.02	0.07
30362522	0.06	0.29
90362523	0.11	0.06
50362524	0.19	0.68
10362525	0.13	0.62
70362526	0.01	0.11
30362527	0.06	0.13
90362528	0.08	0.17
50362529	0.08	0.12
60362530	0.06	0.11
20362531	0.06	0.11
80362532	0.08	0.04
40362533	0.04	0.03
362534	0.02	0.1
60362535	0.14	0.13
20362536	0.07	0.32
80362537	0.04	0.3
40362538	0.07	0.02
362539	0.04	0.08
10362540	0.16	0.1
70362541	0.07	0.11
30362542	0.31	0.68
90362543	0.05	0.04
50362544	0.03	0.13
10362545	0.02	0.06
70362546	0.12	0.22
30362547	0.05	0.09
90362548	0.04	0.07
50362549	0.04	0.09
60362550	0.08	0.23
20362551	0.06	0.22
80362552	0.07	0.08
40362553	0.08	0.08
362554	0.07	0.12
60362555	0.09	0.04
20362556	0.1	0.12
80362557	0.08	0.26
40362558	0.04	0.04
362559	0.2	0.39
10362560	0.2	0.39
70362561	0.03	0.45
30362562	0.11	0.09
90362563	0.06	0.4
50362564	0.09	0.21
10362565	0.02	0.11
70362566	0.02	0.11
30362567	0.05	0.04
90362568	0.04	0.04
50362569	0.07	0.13
60362570	0.04	0.03
20362571	0.1	0.16
80362572	0.05	0.7
40362573	0.03	0.42
362574	0.02	0.12
60362575	0.09	0.07
20362576	0.1	0.03
80362577	0.02	0.1
40362578	0.09	0.22
362579	0.08	0.05
10362580	0.02	0.05
70362581	0.08	0.21
30362582	0.11	0.27
90362583	0.02	0.06
50362584	0.11	0.46
10362585	0.07	0.57
70362586	0.22	0.87
30362587	0.1	0.76
90362588	0.21	0.57
50362589	0.57	0.39
60362590	0.16	0.22
20362591	0.18	0.29
80362592	0.01	0.04
40362593	0.15	0.43
362594	0.29	0.32
60362595	0.13	0.06
20362596	0.12	0.14
80362597	0.64	0.36
40362598	0.07	0.08
362599	0.07	0.08
50362600	0	0.14
10362601	0.07	0.39
70362602	0.07	0.44
30362603	0.1	0.55
90362604	0.16	0.07
50362605	0.63	0.14
10362606	0.18	0.25
70362607	0.1	0.13
30362608	0.16	0.23
90362609	0.06	0.09
362610	0.07	0.37
60362611	0.06	0.1
20362612	0.17	0.17
80362613	0.21	0.07
40362614	0.15	0.21
362615	0.02	0.11
60362616	0.06	0.09
20362617	0.66	0.15
80362618	0.18	0.17
40362619	0.19	0.19
50362620	0.18	0.18
10362621	0.15	0.21
70362622	0.18	0.21
30362623	0.15	0.17
90362624	0.59	0.17
50362625	0.2	0.19
10362626	0.13	0.15
70362627	0.13	0.15
30362628	0.1	0.06
90362629	0.67	0.77
362630	0.16	0.16
60362631	0.59	0.17
20362632	0.17	0.17
80362633	0.15	0.17
40362634	0.1	0.08
362635	0.14	0.12
60362636	0.2	0.21
20362637	0.18	0.28
80362638	0.1	0.06
40362639	0.17	0.18
50362640	0.08	0.11
10362641	0.64	0.18
70362642	0.18	0.18
30362643	0.18	0.21
90362644	0.08	0.07
50362645	0.05	0.08
10362646	0.21	0.23
70362647	0.05	0.27
30362648	0.19	0.19
90362649	0.05	0.08
362650	0.63	0.14
60362651	0.06	0.08
20362652	0.16	0.07
80362653	0.19	0.19
40362654	0.64	0.18
362655	0.2	0.21
60362656	0.14	0.16
20362657	0.08	0.11
80362658	0.02	0.05
40362659	0.3	0.21
50362660	0.14	0.12
10362661	0.14	0.32
70362662	0.15	0.26
30362663	0.09	0.26
90362664	0.09	0.18
50362665	0.07	0.11
10362666	0.07	0.09
70362667	0.17	0.17
30362668	0.15	0.15
90362669	0.23	0.08
362670	0.18	0.18
60362671	0.04	0.23
20362672	0.09	0.19
80362673	0.12	0.17
40362674	0.1	0.06
362675	0.15	0.17
60362676	0.23	0.08
20362677	0.16	0.07
80362678	0.66	0.15
40362679	0.18	0.18
50362680	0.08	0.07
10362681	0.19	0.32
70362682	0.14	0.14
30362683	0.15	0.34
90362684	0.63	0.14
50362685	0.1	0.08
10362686	0.04	0.21
70362687	0.08	0.09
30362688	0.14	0.14
90362689	0.05	0.08
362690	0.18	0.28
60362691	0.15	0.15
20362692	0.1	0.13
80362693	0.14	0.32
40362694	0.24	0.25
362695	0.17	0.17
60362696	0.09	0.22
20362697	0.12	0.36
80362698	0.21	0.07
40362699	0.13	0.15
90362700	0.15	0.21
50362701	0.1	0.08
10362702	0.15	0.21
70362703	0.04	0.11
30362704	0.07	0.09
90362705	0.3	0.21
50362706	0.66	0.15
10362707	0.22	0.14
70362708	0.09	0.22
30362709	0.21	0.07
40362710	0.24	0.25
362711	0.18	0.25
60362712	0.03	0.1
20362713	0.19	0.28
80362714	0.3	0.21
40362715	0.2	0.19
362716	0.08	0.07
60362717	0.16	0.07
20362718	0.18	0.17
80362719	0.17	0.18
90362720	0.15	0.26
50362721	0.21	0.07
10362722	0.18	0.25
70362723	0.2	0.15
30362724	0.19	0.28
90362725	0.12	0.15
50362726	0.09	0.19
10362727	0.2	0.19
70362728	0.17	0.17
30362729	0.17	0.14
40362730	0.15	0.15
362731	0.15	0.17
60362732	0.16	0.07
20362733	0.16	0.21
80362734	0.06	0.1
40362735	0.05	0.12
362736	0.07	0.11
60362737	0.3	0.21
20362738	0.09	0.18
80362739	0.05	0.08
90362740	0.09	0.19
50362741	0.18	0.21
10362742	0.2	0.19
70362743	0.19	0.19
30362744	0.15	0.17
90362745	0.15	0.15
50362746	0.18	0.28
10362747	0.15	0.37
70362748	0.23	0.22
30362749	0.15	0.21
40362750	0.14	0.13
362751	0.2	0.44
60362752	0.14	0.13
20362753	0.15	0.34
80362754	0.05	0.27
40362755	0.63	0.14
362756	0.15	0.26
60362757	0.15	0.37
20362758	0.01	0.14
80362759	0.24	0.32
90362760	0.14	0.5
50362761	0.07	0.11
10362762	0.26	0.32
70362763	0.09	0.58
30362764	0.23	0.53
90362765	0.16	0.31
50362766	0.14	0.25
10362767	0.11	0.57
70362768	0.13	0.18
30362769	0.11	0.08
40362770	0.03	0.12
362771	0.16	0.92
60362772	0.07	0.04
20362773	0.05	0.69
80362774	0.13	0.1
40362775	0.1	0.06
362776	0.23	0.15
60362777	0.1	0.07
20362778	0.12	0.52
80362779	0.18	0.22
90362780	0.07	0.15
50362781	0.25	0.27
10362782	0.13	0.26
70362783	0.14	0.4
30362784	0.16	0.22
90362785	0.04	0.15
50362786	0.06	0.8
10362787	0.06	0.15
70362788	0.25	0.49
30362789	0.13	0.21
40362790	0.03	0.48
362791	0.07	0.16
60362792	0.74	0.09
20362793	0.1	0.1
80362794	0.05	0.03
40362795	0.1	0.14
362796	0.09	0.04
60362797	0.1	0.3
20362798	0.2	0.17
80362799	0.03	0.13
30362800	0.07	0.05
90362801	0.32	0.55
50362802	0.05	0.09
10362803	0.04	0.23
70362804	0.14	0.21
30362805	0.06	0.12
90362806	0.06	0.3
50362807	0.34	0.51
10362808	0.1	0.31
70362809	0.07	0.08
80362810	0.07	0.16
40362811	0.22	0.46
362812	0.08	0.18
60362813	0.11	0.06
20362814	0.07	0.24
80362815	0.26	0.12
40362816	0.02	0.13
362817	0.05	0.17
60362818	0.24	0.77
20362819	0.04	0.53
30362820	0.51	0.52
90362821	0.11	0.38
50362822	0.07	0.52
10362823	0.14	0.46
70362824	0.22	0.87
30362825	0.1	0.09
90362826	0.08	0.1
50362827	0.06	0.06
10362828	0.16	0.24
70362829	0.05	0.12
80362830	0.02	0.09
40362831	0.09	0.11
362832	0.09	0.21
60362833	0.02	0.27
20362834	0.09	0.03
80362835	0.04	0.11
40362836	0.08	0.25
362837	0.06	0.14
60362838	0.08	0.15
20362839	0.05	0.14
30362840	0.06	0.13
90362841	0.08	0.08
50362842	0.02	0.17
10362843	0.02	0.12
70362844	0	0.09
30362845	0.05	0.16
90362846	0.02	0.03
50362847	0.06	0.15
10362848	0.06	0.07
70362849	0.09	0.07
80362850	0.05	0.1
40362851	0.03	0.05
362852	0.1	0.07
60362853	0.1	0.08
20362854	0.2	0.08
80362855	0.05	0.21
40362856	0.08	0.2
362857	0.05	0.21
60362858	0.16	0.21
20362859	0.07	0.05
30362860	0.14	0.08
90362861	0.05	0.03
50362862	0.11	0.21
10362863	0.06	0.68
70362864	0.16	0.05
30362865	0.11	0.11
90362866	0.07	0.33
50362867	0.03	0.02
10362868	0.09	0.28
70362869	0.09	0.36
80362870	0.28	0.13
40362871	0.05	0.18
362872	0.09	0.43
60362873	0.14	0.19
20362874	0.04	0.04
80362875	0.13	0.1
40362876	0.06	0.13
362877	0.06	0.13
60362878	0.17	0.11
20362879	0.24	0.77
30362880	0.11	0.31
90362881	0.83	0.79
50362882	0.06	0.79
10362883	0.15	0.38
70362884	0.16	0.26
30362885	0.07	0.28
90362886	0.1	0.08
50362887	0.03	0.12
10362888	0.07	0.04
70362889	0.02	0.12
80362890	0.04	0.13
40362891	0.05	0.39
362892	0.13	0.05
60362893	0.08	0.58
20362894	0.08	0.18
80362895	0.1	0.04
40362896	0.04	0.18
362897	0.03	0.04
60362898	0.26	0.42
20362899	0.34	0.72
70362900	0.22	0.83
30362901	0.05	0.03
90362902	0.24	0.77
50362903	0.06	0.09
10362904	0.15	0.3
70362905	0.06	0.07
30362906	0.09	0.42
90362907	0.16	0.51
50362908	0.07	0.37
10362909	0.08	0.19
20362910	0.14	0.52
80362911	0.06	0.62
40362912	0.55	0.49
362913	0.1	0.52
60362914	0.18	0.8
20362915	0.14	0.44
80362916	0.07	0.59
40362917	0.09	0.1
362918	0.12	0.26
60362919	0.09	0.09
70362920	0.37	0.91
30362921	0.74	0.79
90362922	0.2	0.24
50362923	0.14	0.08
10362924	0.05	0.03
70362925	0.03	0.13
30362926	0.11	0.91
90362927	0.02	0.1
50362928	0.12	0.24
10362929	0.34	0.19
20362930	0.06	0.14
80362931	0.09	0.2
40362932	0.04	0.11
362933	0.11	0.15
60362934	0.11	0.08
20362935	0.1	0.22
80362936	0.11	0.39
40362937	0.11	0.39
362938	0.08	0.13
60362939	0.24	0.4
70362940	0.03	0.15
30362941	0.04	0.28
90362942	0.09	0.2
50362943	0.01	0.09
10362944	0.09	0.04
70362945	0.05	0.1
30362946	0.18	0.44
90362947	0.08	0.1
50362948	0.1	0.07
10362949	0.08	0.05
20362950	0.08	0.21
80362951	0.15	0.11
40362952	0.16	0.79
362953	0.02	0.04
60362954	0.03	0.11
20362955	0.08	0.26
80362956	0.12	0.04
40362957	0.05	0.14
362958	0.01	0.06
60362959	0.08	0.31
70362960	0.15	0.5
30362961	0.1	0.79
90362962	0.16	0.34
50362963	0.13	0.89
10362964	0.13	0.89
70362965	0.15	0.72
30362966	0.13	0.47
90362967	0.09	0.06
50362968	0.1	0.5
10362969	0.12	0.28
20362970	0.14	0.19
80362971	0.14	0.12
40362972	0.39	0.76
362973	0.27	0.19
60362974	0.3	0.15
20362975	0.01	0.05
80362976	0.05	0.23
40362977	0.07	0.2
362978	0.15	0.06
60362979	0.08	0.06
70362980	0.05	0.1
30362981	0.03	0.14
90362982	0.11	0.17
50362983	0.05	0.12
10362984	0.3	0.98
70362985	0.07	0.13
30362986	0.14	0.16
90362987	0.19	0.09
50362988	0.19	0.09
10362989	0.1	0.1
20362990	0.05	0.3
80362991	0.09	0.08
40362992	0.09	0.1
362993	0.08	0.1
60362994	0.08	0.14
20362995	0.28	0.98
80362996	0.15	0.78
40362997	0.12	0.71
362998	0.2	0.93
60362999	0.05	0.07
40363000	0.13	0.12
363001	0.07	0.11
60363002	0.11	0.05
20363003	0.13	0.28
80363004	0.02	0.26
40363005	0.11	0.51
363006	0.07	0.18
60363007	0.03	0.03
20363008	0.07	0.15
80363009	0.02	0.03
90363010	0.28	0.38
50363011	0.06	0.19
10363012	0.08	0.16
70363013	0.1	0.04
30363014	0.06	0.32
90363015	0.11	0.37
50363016	0.09	0.39
10363017	0.05	0.13
70363018	0.18	0.23
30363019	0.02	0.04
40363020	0.13	0.24
363021	0.14	0.17
60363022	0.4	0.31
20363023	0.01	0.02
80363024	0.03	0.09
40363025	0.06	0.18
363026	0.06	0.08
60363027	0.11	0.1
20363028	0.09	0.06
80363029	0.11	0.15
90363030	0.07	0.31
50363031	0.03	0.1
10363032	0.1	0.16
70363033	0.22	0.2
30363034	0.42	0.48
90363035	0.19	0.4
50363036	0.14	0.24
10363037	0.2	0.33
70363038	0.05	0.16
30363039	0.11	0.26
40363040	0.11	0.14
363041	0.11	0.13
60363042	0.04	0.04
20363043	0.15	0.08
80363044	0.12	0.15
40363045	0.14	0.5
363046	0.16	0.1
60363047	0.11	0.22
20363048	0.07	0.07
80363049	0.08	0.2
90363050	0.12	0.14
50363051	0.08	0.25
10363052	0.09	0.43
70363053	0.04	0.04
30363054	0.16	0.23
90363055	0.09	0.43
50363056	0.06	0.28
10363057	0.1	0.51
70363058	0.06	0.19
30363059	0.07	0.67
40363060	0.1	0.11
1064407	0.14	0.35
6064408	0.06	0.14
1064409	0.17	0.28
64410	0.11	0.2
5064411	0.2	0.22
64412	0.25	0.2
5064413	0.1	0.29
64414	0.05	0.11
5064415	0.36	0.28
64416	0.08	0.07
5064417	0.05	0.07
64418	0.04	0.06
5064419	0.08	0.17
4064420	0.12	0.11
9064421	0.1	0.17
4064422	0.05	0.66
9064423	0.07	0.1
4064424	0.06	0.09
9064425	0.06	0.14
4064426	0.1	0.12
9064427	0.05	0.09
4064428	0.22	0.14
9064429	0.04	0.04
8064430	0.15	0.06
3064431	0.1	0.13
8064432	0.05	0.07
3064433	0.09	0.12
8064434	0.16	0.13
3064435	0.11	0.25
8064436	0.09	0.5
3064437	0.05	0.25
8064438	0.05	0.48
3064439	0.03	0.11
2064440	0.12	0.13
7064441	0.05	0.1
2064442	0.04	0.06
7064443	0.41	0.69
2064444	0.04	0.29
7064445	0.12	0.24
2064446	0.39	0.28
7064447	0.5	0.39
2064448	0.16	0.54
7064449	0.06	0.33
6064450	0.06	0.33
1064451	0.06	0.09
6064452	0.28	0.43
1064453	0.47	0.08
6064454	0.16	0.19
1064455	0.03	0.1
6064456	0.59	0.68
1064457	0.2	0.54
6064458	0.06	0.12
1064459	0.05	0.09
64460	0.04	0.12
5064461	0.1	0.27
64462	0.05	0.09
5064463	0.08	0.11
64464	0.16	0.25
5064465	0.08	0.13
5064467	0.07	0.14
64468	0.04	0.12
5064469	0.2	0.15
4064470	0.07	0.08
9064471	0.1	0.22
4064472	0.03	0.22
9064473	0.02	0.11
4064474	0.26	0.26
9064475	0.09	0.2
4064476	0.02	0.16
9064477	0.14	0.35
4064478	0.02	0.14
9064479	0.03	0.12
8064480	0.06	0.2
3064481	0.05	0.08
8064482	0.13	0.13
3064483	0.05	0.15
8064484	0.02	0.04
3064485	0.59	0.61
8064486	0.1	0.27
3064487	0.21	0.05
8064488	0.06	0.17
3064489	0.05	0.06
2064490	0.04	0.04
7064491	0.04	0.15
2064492	0.04	0.16
7064493	0.02	0.14
2064494	0.08	0.14
7064495	0.24	0.1
2064496	0.1	0.04
7064497	0.05	0.24
2064498	0.06	0.15
7064499	0.04	0.06
9064500	0.08	0.42
4064501	0.04	0.03
9064502	0.1	0.17
4064503	0.05	0.06
9064504	0.09	0.03
4064505	0.51	0.58
9064506	0.12	0.25
363061	0.05	0.11
60363062	0.16	0.31
20363063	0.45	0.16
80363064	0.13	0.17
40363065	0.17	0.21
363066	0.03	0.06
60363067	0.01	0.05
20363068	0.01	0.17
80363069	0.12	0.25
90363070	0.03	0.29
50363071	0.07	0.13
10363072	0.05	0.1
70363073	0.22	0.1
30363074	0.07	0.06
90363075	0.12	0.05
50363076	0.16	0.13
10363077	0.04	0.04
70363078	0.15	0.36
30363079	0.06	0.08
40363080	0.15	0.69
363081	0.22	0.3
60363082	0.09	0.18
20363083	0.01	0.08
80363084	0.12	0.63
40363085	0.04	0.1
363086	0.23	0.91
60363087	0.03	0.08
20363088	0.06	0.1
80363089	0.07	0.2
90363090	0.2	0.14
50363091	0.18	0.21
10363092	0.37	0.71
70363093	0.01	0.3
30363094	0.02	0.05
90363095	0.15	0.06
50363096	0.12	0.52
10363097	0.09	0.4
70363098	0.39	0.34
30363099	0.09	0.14
80363100	0.06	0.22
40363101	0.07	0.31
363102	0.09	0.11
60363103	0.18	0.33
20363104	0.11	0.38
80363105	0.11	0.05
40363106	0.09	0.21
363107	0.19	0.1
60363108	0.05	0.08
20363109	0.11	0.08
30363110	0.08	0.28
90363111	0.05	0.22
50363112	0.37	0.54
10363113	0.03	0.02
70363114	0.02	0.24
30363115	0.44	0.57
90363116	0.13	0.33
50363117	0.05	0.23
10363118	0.06	0.2
70363119	0.61	0.52
80363120	0.18	0.52
40363121	0.1	0.15
363122	0.16	0.27
60363123	0.11	0.27
20363124	0.06	0.08
80363125	0.06	0.11
40363126	0.1	0.28
363127	0.07	0.17
60363128	0.06	0.12
20363129	0.02	0.06
30363130	0.06	0.3
90363131	0.06	0.16
50363132	0.13	0.5
10363133	0.06	0.03
70363134	0.59	0.35
30363135	0.08	0.46
90363136	0.1	0.14
50363137	0.09	0.08
10363138	0.13	0.16
70363139	0.17	0.73
80363140	0.11	0.18
40363141	0.04	0.2
363142	0.16	0.34
60363143	0.3	0.21
20363144	0.14	0.1
80363145	0.13	0.23
40363146	0.05	0.26
363147	0.05	0.06
60363148	0.1	0.05
20363149	0.77	0.43
30363150	0.08	0.21
90363151	0.14	0.08
50363152	0.23	0.46
10363153	0.09	0.1
70363154	0.08	0.1
30363155	0.07	0.1
90363156	0.07	0.1
50363157	0.09	0.09
10363158	0.08	0.08
70363159	0.09	0.09
80363160	0.07	0.1
40363161	0.13	0.13
363162	0.06	0.14
60363163	0.29	0.71
20363164	0.13	0.38
80363165	0.11	0.11
40363166	0.48	0.55
363167	0.2	0.52
60363168	0.02	0.04
20363169	0.04	0.09
30363170	0.14	0.08
90363171	0.09	0.15
50363172	0.09	0.15
10363173	0.05	0.1
70363174	0.32	0.26
30363175	0.06	0.05
90363176	0.02	0.11
50363177	0.16	0.53
10363178	0.04	0.14
70363179	0.09	0.74
80363180	0.04	0.12
40363181	0.02	0.15
363182	0.04	0.2
60363183	0.05	0.23
20363184	0.1	0.2
80363185	0.14	0.05
40363186	0.08	0.03
363187	0.02	0.34
60363188	0.07	0.07
20363189	0.04	0.07
30363190	0.13	0.17
90363191	0.15	0.08
50363192	0.02	0.08
10363193	0.07	0.18
70363194	0.08	0.44
30363195	0.04	0.11
90363196	0.13	0.45
50363197	0.03	0.13
10363198	0.03	0.29
70363199	0.12	0.13
20363200	0.07	0.08
80363201	0.08	0.15
40363202	0.06	0.29
363203	0.14	0.47
60363204	0.03	0.22
20363205	0.02	0.11
80363206	0.11	0.17
40363207	0.06	0.39
363208	0.15	0.11
60363209	0.31	0.72
70363210	0.16	0.36
30363211	0.2	0.32
90363212	0.05	0.05
50363213	0.13	0.02
10363214	0.19	0.22
70363215	0.04	0.08
30363216	0.08	0.16
90363217	0.35	0.18
50363218	0.14	0.16
10363219	0.13	0.15
20363220	0.07	0.08
80363221	0.08	0.14
40363222	0.07	0.12
363223	0.07	0.17
60363224	0.06	0.09
20363225	0.12	0.04
80363226	0.25	0.21
40363227	0.06	0.13
363228	0.19	0.58
60363229	0.06	0.04
70363230	0.11	0.46
30363231	0.12	0.07
90363232	0.19	0.16
50363233	0.26	0.11
10363234	0.1	0.23
70363235	0.19	0.2
30363236	0.05	0.61
90363237	0.06	0.08
50363238	0.1	0.24
10363239	0.14	0.28
20363240	0.11	0.05
80363241	0.16	0.16
40363242	0.13	0.12
363243	0.06	0.08
60363244	0.16	0.1
20363245	0.09	0.63
80363246	0.13	0.14
40363247	0.04	0.08
363248	0.11	0.05
60363249	0.1	0.1
70363250	0.06	0.14
30363251	0.08	0.25
90363252	0.07	0.12
50363253	0.04	0.23
10363254	0.04	0.29
70363255	0.05	0.27
30363256	0.08	0.17
90363257	0.11	0.22
50363258	0.02	0.13
10363259	0.01	0.08
20363260	0.16	0.32
80363261	0.08	0.15
40363262	0.17	0.2
363263	0.02	0.1
60363264	0.02	0.08
20363265	0.03	0.06
80363266	0.03	0.06
40363267	0.02	0.05
363268	0.07	0.12
60363269	0.1	0.09
70363270	0.05	0.07
30363271	0.05	0.29
90363272	0.32	0.64
50363273	0.02	0.14
10363274	0.11	0.06
70363275	0.02	0.12
30363276	0.11	0.09
90363277	0.12	0.13
50363278	0.02	0.13
10363279	0.05	0.06
20363280	0.06	0.12
80363281	0.07	0.12
40363282	0.09	0.02
363283	0.08	0.06
60363284	0.3	0.06
20363285	0.1	0.03
80363286	0.08	0.07
40363287	0.17	0.24
363288	0.09	0.09
60363289	0.09	0.54
70363290	0.09	0.09
30363291	0.1	0.37
90363292	0.05	0.4
50363293	0.34	0.88
10363294	0.1	0.18
70363295	0.34	0.23
30363296	0.32	0.31
90363297	0.04	0.07
50363298	0.13	0.42
10363299	0.14	0.09
60363300	0.05	0.08
20363301	0.05	0.04
80363302	0.08	0.07
40363303	0.08	0.08
363304	0.17	0.19
60363305	0.6	0.26
20363306	0.06	0.15
80363307	0.02	0.12
40363308	0.02	0.11
363309	0.06	0.12
10363310	0.1	0.17
70363311	0.1	0.73
30363312	0.11	0.16
90363313	0.08	0.15
50363314	0.14	0.6
10363315	0.05	0.15
70363316	0.14	0.07
30363317	0.15	0.56
90363318	0.06	0.12
50363319	0.09	0.08
60363320	0.01	0.03
20363321	0.18	0.19
80363322	0.23	0.11
40363323	0.32	0.18
363324	0.11	0.09
60363325	0.41	0.5
20363326	0.34	0.51
80363327	0.15	0.19
40363328	0.09	0.17
363329	0.08	0.32
10363330	0.17	0.36
70363331	0.05	0.3
30363332	0.06	0.21
90363333	0.13	0.4
50363334	0.01	0.12
10363335	0.05	0.18
70363336	0.04	0.12
30363337	0.03	0.1
90363338	0.04	0.11
50363339	0.22	0.52
60363340	0.07	0.06
20363341	0.13	0.08
80363342	0.24	0.18
40363343	0.11	0.09
363344	0.24	0.4
60363345	0.06	0.05
20363346	0.09	0.02
80363347	0.08	0.08
40363348	0.08	0.02
363349	0.08	0.02
10363350	0.11	0.76
70363351	0.09	0.76
30363352	0.06	0.15
90363353	0.12	0.03
50363354	0.17	0.4
10363355	0.12	0.04
70363356	0.13	0.12
30363357	0.09	0.32
90363358	0.08	0.47
50363359	0.09	0.11
60363360	0.13	0.06
20363361	0.07	0.36
80363362	0.05	0.09
40363363	0.03	0.07
363364	0.11	0.07
60363365	0.08	0.35
20363366	0.12	0.24
80363367	0.07	0.04
40363368	0.05	0.07
363369	0.02	0.18
10363370	0.03	0.08
70363371	0.01	0.04
30363372	0.09	0.11
90363373	0.05	0.09
50363374	0.02	0.1
10363375	0.03	0.09
70363376	0.07	0.3
30363377	0.03	0.12
90363378	0.08	0.06
50363379	0.01	0.05
60363380	0.18	0.09
20363381	0.07	0.05
80363382	0.05	0.18
40363383	0.09	0.23
363384	0.05	0.05
60363385	0.08	0.12
20363386	0.15	0.46
80363387	0.03	0.12
40363388	0.2	0.48
363389	0.11	0.08
10363390	0.1	0.11
70363391	0.13	0.05
30363392	0.12	0.06
90363393	0.06	0.05
50363394	0.5	0.83
10363395	0.05	0.1
70363396	0.02	0.05
30363397	0.07	0.24
90363398	0.1	0.16
50363399	0.04	0.18
363400	0.04	0.12
60363401	0.12	0.35
20363402	0.13	0.08
80363403	0.07	0.14
40363404	0.1	0.15
363405	0.05	0.14
60363406	0.03	0.14
20363407	0.01	0.07
80363408	0.12	0.24
40363409	0.02	0.07
50363410	0.04	0.14
10363411	0.06	0.11
70363412	0.04	0.13
30363413	0.12	0.16
90363414	0.07	0.07
50363415	0.07	0.36
10363416	0.06	0.16
70363417	0.09	0.39
30363418	0.31	0.67
90363419	0.05	0.25
363420	0.28	0.23
60363421	0.71	0.77
20363422	0.11	0.33
80363423	0.39	0.38
40363424	0.05	0.12
363425	0.01	0.07
60363426	0.01	0.18
20363427	0.08	0.23
80363428	0.26	0.73
40363429	0.23	0.58
50363430	0.04	0.18
10363431	0.18	0.35
70363432	0.01	0.05
30363433	0.04	0.19
90363434	0.03	0.17
50363435	0.07	0.11
10363436	0.06	0.4
70363437	0.08	0.19
30363438	0.07	0.37
90363439	0.05	0.13
363440	0.05	0.06
60363441	0.06	0.11
20363442	0.04	0.05
80363443	0.04	0.05
40363444	0.04	0.08
363445	0.02	0.13
60363446	0.03	0.1
20363447	0.19	0.52
80363448	0.04	0.02
40363449	0.55	0.48
50363450	0.31	0.28
10363451	0.18	0.66
70363452	0.25	0.07
30363453	0.03	0.05
90363454	0.05	0.12
50363455	0.1	0.11
10363456	0.11	0.2
70363457	0.05	0.1
30363458	0.05	0.08
90363459	0.05	0.08
363460	0.29	0.36
60363461	0.04	0.09
20363462	0.12	0.42
80363463	0.03	0.09
40363464	0.14	0.1
363465	0.07	0.33
60363466	0.17	0.21
20363467	0.12	0.07
80363468	0.12	0.08
40363469	0.02	0.04
50363470	0.04	0.06
10363471	0.1	0.06
70363472	0.09	0.16
30363473	0.14	0.1
90363474	0.16	0.52
50363475	0.03	0.05
10363476	0.02	0.32
70363477	0.06	0.23
30363478	0.07	0.17
90363479	0.02	0.14
363480	0.14	0.37
60363481	0.15	0.65
20363482	0.08	0.27
80363483	0.18	0.61
40363484	0.06	0.48
363485	0.06	0.34
60363486	0.06	0.39
20363487	0.06	0.39
80363488	0.06	0.32
40363489	0.18	0.74
50363490	0.1	0.41
10363491	0.17	0.68
70363492	0.17	0.68
30363493	0.13	0.19
90363494	0.11	0.56
50363495	0.09	0.8
10363496	0.22	0.7
70363497	0.12	0.41
30363498	0.22	0.7
90363499	0.14	0.4
40363500	0.12	0.41
363501	0.17	0.53
60363502	0.06	0.16
20363503	0.1	0.78
80363504	0.08	0.13
40363505	0.05	0.16
363506	0.02	0.05
60363507	0.3	0.19
20363508	0.08	0.08
80363509	0.04	0.14
90363510	0.18	0.78
50363511	0.13	0.17
10363512	0.07	0.33
70363513	0.13	0.69
30363514	0.1	0.14
90363515	0.12	0.1
50363516	0.01	0.15
10363517	0.1	0.04
70363518	0.07	0.06
30363519	0.1	0.07
40363520	0.09	0.04
363521	0.03	0.06
60363522	0.08	0.32
20363523	0.08	0.06
80363524	0.04	0.15
40363525	0.05	0.12
363526	0.03	0.15
60363527	0.03	0.13
20363528	0.02	0.17
80363529	0.2	0.26
90363530	0.11	0.25
50363531	0.12	0.03
10363532	0.08	0.16
70363533	0.05	0.09
30363534	0	0.07
90363535	0.05	0.02
50363536	0.06	0.05
10363537	0.06	0.08
70363538	0.01	0.05
30363539	0.13	0.33
40363540	0.02	0.07
363541	0.01	0.07
60363542	0.02	0.07
20363543	0	0.1
80363544	0.09	0.13
40363545	0.07	0.04
363546	0.04	0.12
60363547	0.06	0.24
20363548	0.02	0.03
80363549	0.07	0.04
90363550	0.06	0.06
50363551	0.01	0.1
10363552	0.02	0.09
70363553	0.06	0.08
30363554	0.08	0.06
90363555	0.01	0.04
50363556	0.03	0.12
10363557	0.1	0.05
70363558	0.05	0.21
30363559	0.22	0.23
40363560	0.01	0.21
363561	0.03	0.12
60363562	0.05	0.18
20363563	0.07	0.06
80363564	0.01	0.05
40363565	0.04	0.08
363566	0.05	0.15
60363567	0.08	0.15
20363568	0.02	0.02
80363569	0.03	0.03
90363570	0.02	0.06
50363571	0.02	0.06
10363572	0.02	0.2
70363573	0.08	0.07
30363574	0.05	0.05
90363575	0.05	0.12
50363576	0.07	0.49
10363577	0.21	0.06
70363578	0.11	0.2
30363579	0.05	0.07
40363580	0.06	0.04
363581	0.05	0.05
60363582	0.01	0.02
20363583	0.08	0.07
80363584	0.08	0.07
40363585	0.1	0.09
363586	0.1	0.09
60363587	0.01	0.07
20363588	0.03	0.03
80363589	0.22	0.11
90363590	0.01	0.03
50363591	0.02	0.03
10363592	0.14	0.28
70363593	0.09	0.05
30363594	0.05	0.14
90363595	0.17	0.11
50363596	0.09	0.11
10363597	0.19	0.22
70363598	0.05	0.16
30363599	0.03	0.05
80363600	0.1	0.3
40363601	0.06	0.03
363602	0.02	0.02
60363603	0.02	0.01
20363604	0.03	0.03
80363605	0.2	0.24
40363606	0.2	0.24
363607	0.03	0.06
60363608	0.16	0.26
20363609	0.02	0.04
30363610	0.02	0.04
90363611	0.04	0.08
50363612	0.13	0.1
10363613	0.13	0.1
70363614	0.01	0.09
30363615	0.02	0.06
90363616	0.02	0.06
50363617	0.01	0.06
10363618	0.06	0.13
70363619	0.1	0.11
80363620	0.34	0.9
40363621	0.04	0.17
363622	0.19	0.47
60363623	0.08	0.16
20363624	0.01	0.27
80363625	0.03	0.14
40363626	0.1	0.04
363627	0.05	0.16
60363628	0.01	0.23
20363629	0.02	0.13
30363630	0.08	0.31
90363631	0.17	0.63
50363632	0.02	0.09
10363633	0.07	0.09
70363634	0.07	0.33
30363635	0.14	0.16
90363636	0.13	0.11
50363637	0.12	0.15
10363638	0.09	0.06
70363639	0.07	0.62
80363640	0.1	0.28
40363641	0.07	0.11
363642	0.03	0.22
60363643	0.09	0.15
20363644	0.25	0.06
80363645	0.08	0.14
40363646	0.21	0.25
363647	0.11	0.19
60363648	0.16	0.08
20363649	0.04	0.07
30363650	0.05	0.26
90363651	0.08	0.54
50363652	0.01	0.2
10363653	0.04	0.09
70363654	0.07	0.08
30363655	0.03	0.11
90363656	0.48	0.43
50363657	0.02	0.08
10363658	0.02	0.06
70363659	0.05	0.25
80363660	0.07	0.18
40363661	0.5	0.41
363662	0.39	0.47
60363663	0.09	0.18
20363664	0.39	0.26
80363665	0.13	0.13
40363666	0.12	0.24
363667	0.12	0.24
60363668	0.12	0.5
20363669	0.03	0.03
30363670	0.12	0.05
90363671	0.02	0.1
50363672	0.09	0.06
10363673	0.02	0.2
70363674	0.09	0.11
30363675	0.03	0.26
90363676	0.02	0.05
50363677	0.07	0.04
10363678	0.07	0.44
70363679	0.46	0.51
80363680	0.17	0.51
40363681	0.07	0.1
363682	0.36	0.24
60363683	0.14	0.47
20363684	0.13	0.17
80363685	0.02	0.03
40363686	0.04	0.1
363687	0.01	0.07
60363688	0.04	0.1
20363689	0.04	0.02
30363690	0.1	0.26
90363691	0.02	0.2
50363692	0.05	0.02
10363693	0.05	0.22
70363694	0.05	0.22
30363695	0.05	0.05
90363696	0.03	0.06
50363697	0.16	0.41
10363698	0.17	0.14
70363699	0.1	0.09
20363700	0.06	0.33
80363701	0.01	0.06
40363702	0.01	0.06
363703	0.09	0.16
60363704	0.01	0.22
20363705	0.03	0.05
80363706	0.03	0.05
40363707	0.08	0.6
363708	0.03	0.13
60363709	0.05	0.07
70363710	0.05	0.07
30363711	0.04	0.1
90363712	0.09	0.21
50363713	0.03	0.06
10363714	0.03	0.06
70363715	0.01	0.05
30363716	0.02	0.06
90363717	0.02	0.06
50363718	0.13	0.23
10363719	0.12	0.18
20363720	0.05	0.03
80363721	0.05	0.13
40363722	0.05	0.13
363723	0.05	0.04
60363724	0.07	0.06
20363725	0.05	0.07
80363726	0.05	0.07
40363727	0.14	0.2
363728	0.04	0.07
60363729	0.03	0.06
70363730	0.08	0.09
30363731	0.08	0.02
90363732	0.04	0.06
50363733	0.11	0.49
10363734	0.05	0.08
70363735	0.06	0.24
30363736	0.12	0.27
90363737	0.08	0.49
50363738	0.08	0.43
10363739	0.06	0.39
20363740	0.08	0.16
80363741	0.02	0.03
40363742	0.02	0.03
363743	0.11	0.3
60363744	0.35	0.28
20363745	0.37	0.28
80363746	0.02	0.03
40363747	0.04	0.06
363748	0.02	0.05
60363749	0.08	0.09
70363750	0.04	0.05
30363751	0.01	0.06
90363752	0.03	0.16
50363753	0.13	0.21
10363754	0.17	0.13
70363755	0.22	0.11
30363756	0.17	0.18
90363757	0.02	0.11
50363758	0.08	0.1
10363759	0.06	0.12
20363760	0.07	0.25
80363761	0.01	0.05
40363762	0.05	0.03
363763	0.03	0.07
60363764	0.01	0.06
20363765	0.01	0.07
80363766	0.02	0.03
40363767	0.03	0.29
363768	0.04	0.07
60363769	0.03	0.08
70363770	0.02	0.05
30363771	0.02	0.05
90363772	0.03	0.03
50363773	0.01	0.05
10363774	0.05	0.03
70363775	0.06	0.13
30363776	0.11	0.4
90363777	0.06	0.13
50363778	0.14	0.25
10363779	0.08	0.04
20363780	0.09	0.13
80363781	0.16	0.22
40363782	0.17	0.4
363783	0.06	0.12
60363784	0.05	0.16
20363785	0.02	0.1
80363786	0.02	0.04
40363787	0.07	0.15
363788	0.04	0.04
60363789	0.01	0.02
70363790	0.02	0.11
30363791	0.07	0.17
90363792	0.06	0.03
50363793	0.12	0.14
10363794	0.3	0.5
70363795	0.03	0.05
30363796	0.03	0.05
90363797	0.07	0.03
50363798	0.07	0.03
10363799	0.09	0.07
60363800	0.09	0.07
20363801	0.09	0.1
80363802	0.07	0.11
40363803	0.03	0.08
363804	0.04	0.12
60363805	0.07	0.07
20363806	0.07	0.31
80363807	0.02	0.12
40363808	0.07	0.16
363809	0.1	0.17
10363810	0.06	0.1
70363811	0.19	0.08
30363812	0.07	0.06
90363813	0.07	0.06
50363814	0.18	0.32
10363815	0.05	0.07
70363816	0.05	0.07
30363817	0.05	0.07
90363818	0.05	0.18
50363819	0.05	0.18
60363820	0.01	0.04
20363821	0.06	0.12
80363822	0.06	0.08
40363823	0.06	0.08
363824	0.04	0.07
60363825	0.09	0.14
20363826	0.09	0.14
80363827	0.03	0.09
40363828	0.03	0.09
363829	0.05	0.07
10363830	0.05	0.07
70363831	0.03	0.08
30363832	0.05	0.04
90363833	0.04	0.04
50363834	0.02	0.06
10363835	0.09	0.24
70363836	0.05	0.25
30363837	0.01	0.02
90363838	0.02	0.03
50363839	0.15	0.15
60363840	0.25	0.14
20363841	0.05	0.17
80363842	0.09	0.08
40363843	0.06	0.06
363844	0.05	0.02
60363845	0.07	0.06
20363846	0.12	0.13
80363847	0.01	0.1
40363848	0.05	0.07
363849	0.06	0.04
10363850	0.05	0.1
70363851	0.06	0.03
30363852	0.05	0.05
90363853	0.1	0.19
50363854	0.01	0.07
10363855	0.01	0.07
70363856	0.1	0.18
30363857	0.02	0.06
90363858	0.02	0.06
50363859	0.17	0.12
60363860	0.05	0.1
20363861	0.03	0.06
80363862	0.03	0.06
40363863	0.02	0.14
363864	0.02	0.16
60363865	0.02	0.16
20363866	0.07	0.21
80363867	0.33	0.32
40363868	0.06	0.47
363869	0.01	0.03
10363870	0.08	0.08
70363871	0.14	0.09
30363872	0.08	0.13
90363873	0.13	0.09
50363874	0.03	0.09
10363875	0.03	0.09
70363876	0.03	0.09
30363877	0.07	0.08
90363878	0.04	0.04
50363879	0.04	0.04
60363880	0.02	0.06
20363881	0.02	0.06
80363882	0.05	0.06
40363883	0.07	0.05
363884	0.02	0.07
60363885	0.02	0.08
20363886	0.13	0.39
80363887	0.02	0.05
40363888	0.05	0.04
363889	0.04	0.11
10363890	0.04	0.09
70363891	0.07	0.08
30363892	0.03	0.09
90363893	0.03	0.09
50363894	0.04	0.06
10363895	0.04	0.06
70363896	0.02	0.04
30363897	0.05	0.08
90363898	0.04	0.05
50363899	0.05	0.08
363900	0.74	0.76
60363901	0.01	0.17
20363902	0.05	0.08
80363903	0.03	0.1
40363904	0	0.03
363905	0.05	0.11
60363906	0.05	0.11
20363907	0.11	0.06
80363908	0.03	0.16
40363909	0.03	0.17
50363910	0.03	0.02
10363911	0.02	0.02
70363912	0.2	0.33
30363913	0.13	0.12
90363914	0.11	0.12
50363915	0.2	0.34
10363916	0.17	0.15
70363917	0.17	0.11
30363918	0.13	0.18
90363919	0.1	0.28
363920	0.17	0.51
60363921	0.08	0.22
20363922	0.19	0.41
80363923	0.11	0.14
40363924	0.07	0.13
363925	0.1	0.17
60363926	0.29	0.24
20363927	0.02	0.01
80363928	0.08	0.16
40363929	0.08	0.16
50363930	0.07	0.4
10363931	0.08	0.12
70363932	0.03	0.03
30363933	0.02	0.06
90363934	0.02	0.07
50363935	0.03	0.06
10363936	0.04	0.06
70363937	0.03	0.13
30363938	0.02	0.26
90363939	0.03	0.18
363940	0.01	0.02
60363941	0.04	0.08
20363942	0.05	0.09
80363943	0.05	0.09
40363944	0.07	0.06
363945	0.04	0.05
60363946	0	0.15
20363947	0.06	0.19
80363948	0.06	0.13
40363949	0.02	0.07
50363950	0.06	0.04
10363951	0.42	0.42
70363952	0.48	0.76
30363953	0.01	0.07
90363954	0.07	0.19
50363955	0.07	0.31
10363956	0.08	0.11
70363957	0.09	0.14
30363958	0.14	0.25
90363959	0.08	0.11
363960	0.12	0.29
60363961	0.21	0.66
20363962	0.08	0.03
80363963	0.03	0.42
40363964	0.03	0.44
363965	0.03	0.16
60363966	0.02	0.3
20363967	0.02	0.03
80363968	0.08	0.03
40363969	0.07	0.04
50363970	0.03	0.06
10363971	0.01	0.02
70363972	0.03	0.1
30363973	0.01	0.11
90363974	0.06	0.13
50363975	0.05	0.03
10363976	0.04	0.2
70363977	0.12	0.12
30363978	0.09	0.18
90363979	0.04	0.05
363980	0.03	0.14
60363981	0.05	0.14
20363982	0.28	0.11
80363983	0.15	0.33
40363984	0.16	0.6
363985	0.08	0.03
60363986	0.06	0.09
20363987	0.08	0.07
80363988	0.02	0.07
40363989	0.04	0.05
50363990	0.12	0.13
10363991	0.04	0.12
70363992	0.04	0.05
30363993	0.07	0.3
90363994	0.04	0.34
50363995	0.04	0.13
10363996	0.13	0.09
70363997	0.03	0.14
30363998	0.04	0.23
90363999	0.04	0.15
70364000	0.07	0.2
30364001	0.08	0.15
90364002	0.08	0.32
50364003	0.05	0.08
10364004	0.01	0.09
70364005	0.08	0.11
30364006	0.06	0.23
90364007	0.07	0.08
50364008	0.03	0.05
10364009	0.03	0.05
20364010	0.03	0.05
80364011	0.04	0.06
40364012	0.01	0.03
364013	0.1	0.04
60364014	0.1	0.04
20364015	0.04	0.03
80364016	0.11	0.13
40364017	0.02	0.08
364018	0.02	0.11
60364019	0.02	0.11
70364020	0.28	0.81
30364021	0.03	0.04
90364022	0.02	0.06
50364023	0.01	0.1
10364024	0.09	0.09
70364025	0.05	0.09
30364026	0.04	0.14
90364027	0.08	0.21
50364028	0.04	0.12
10364029	0.08	0.07
20364030	0.03	0.08
80364031	0.05	0.06
40364032	0.08	0.1
364033	0.31	0.35
60364034	0.09	0.07
20364035	0.04	0.07
80364036	0.04	0.07
40364037	0.05	0.09
364038	0.05	0.09
60364039	0.08	0.11
70364040	0.09	0.05
30364041	0.1	0.04
90364042	0.1	0.05
50364043	0.32	0.1
10364044	0.02	0.12
70364045	0.02	0.12
30364046	0.08	0.5
90364047	0.08	0.17
50364048	0.28	0.17
10364049	0.12	0.12
20364050	0.12	0.12
80364051	0.07	0.21
40364052	0.12	0.11
364053	0.1	0.11
60364054	0.04	0.1
20364055	0.16	0.07
80364056	0.08	0.08
40364057	0.02	0.28
364058	0.07	0.15
60364059	0.07	0.06
70364060	0.07	0.06
4064507	0.07	0.09
9064508	0.12	0.19
4064509	0.04	0.06
3064510	0.1	0.13
8064511	0.09	0.34
3064512	0.1	0.12
8064513	0.08	0.15
3064514	0.07	0.12
8064515	0.17	0.25
3064516	0.07	0.02
8064517	0.03	0.07
3064518	0.17	0.11
8064519	0.05	0.11
7064520	0.11	0.22
2064521	0.17	0.62
7064522	0.01	0.06
2064523	0.04	0.1
7064524	0.03	0.09
2064525	0.23	0.13
7064526	0.15	0.09
2064527	0.1	0.05
7064528	0.04	0.13
2064529	0.07	0.1
1064530	0.04	0.05
6064531	0.06	0.37
1064532	0.05	0.09
6064533	0.07	0.23
1064534	0.06	0.1
6064535	0.02	0.05
1064536	0.05	0.14
6064537	0.03	0.09
1064538	0.02	0.11
6064539	0.1	0.39
5064540	0.13	0.4
64541	0.15	0.23
5064542	0.17	0.42
64543	0.19	0.69
5064544	0.07	0.38
64545	0.04	0.08
5064546	0.06	0.04
64547	0.13	0.13
5064548	0.2	0.4
64549	0.15	0.13
9064550	0.08	0.17
4064551	0.11	0.1
9064552	0.05	0.16
4064553	0.02	0.06
9064554	0.15	0.12
4064555	0.13	0.4
9064556	0.18	0.28
4064557	0.05	0.07
9064558	0.08	0.16
4064559	0.07	0.24
3064560	0.08	0.18
8064561	0.03	0.16
3064562	0.07	0.23
8064563	0.12	0.38
3064564	0.06	0.02
8064565	0.05	0.11
3064566	0.21	0.34
8064567	0.12	0.29
3064568	0.05	0.08
8064569	0.06	0.06
7064570	0.16	0.14
2064571	0.02	0.1
7064572	0.09	0.34
2064573	0.12	0.13
7064574	0.08	0.09
2064575	0.03	0.09
7064576	0.01	0.1
2064577	0.07	0.25
7064578	0.03	0.14
2064579	0.09	0.12
1064580	0.04	0.1
6064581	0.04	0.07
1064582	0.02	0.03
6064583	0.13	0.1
1064584	0.08	0.11
6064585	0.08	0.87
1064586	0.06	0.08
6064587	0.09	0.1
1064588	0.01	0.06
6064589	0.15	0.45
5064590	0.07	0.11
64591	0.13	0.1
5064592	0.13	0.1
64593	0.09	0.12
5064594	0.15	0.1
64595	0.04	0.09
5064596	0.12	0.1
64597	0.15	0.07
5064598	0.48	0.77
64599	0.03	0.14
2064600	0.05	0.04
7064601	0.04	0.12
7064603	0.12	0.3
2064604	0.08	0.08
7064605	0.15	0.1
2064606	0.01	0.11
30364061	0.1	0.08
90364062	0.04	0.03
50364063	0.19	0.67
10364064	0.06	0.1
70364065	0.02	0.14
30364066	0.4	0.1
90364067	0.12	0.15
50364068	0.04	0.1
10364069	0.29	0.1
20364070	0.35	0.51
80364071	0.05	0.26
40364072	0.07	0.07
364073	0.06	0.2
60364074	0.02	0.09
20364075	0.05	0.34
80364076	0.04	0.02
40364077	0.02	0.13
364078	0.02	0.13
60364079	0.13	0.18
70364080	0.02	0.08
30364081	0.04	0.11
90364082	0.16	0.06
50364083	0.1	0.09
10364084	0.06	0.11
70364085	0.05	0.18
30364086	0.01	0.05
90364087	0.08	0.16
50364088	0.03	0.05
10364089	0.03	0.22
20364090	0.05	0.13
80364091	0.06	0.16
40364092	0.08	0.14
364093	0.2	0.15
60364094	0.13	0.09
20364095	0.05	0.05
80364096	0.05	0.28
40364097	0.06	0.06
364098	0.17	0.29
60364099	0.1	0.29
10364100	0.01	0.11
70364101	0.06	0.11
30364102	0.16	0.25
90364103	0.42	0.46
50364104	0.48	0.11
10364105	0	0.14
70364106	0.01	0.21
30364107	0.17	0.08
90364108	0.02	0.14
50364109	0.03	0.57
60364110	0.2	0.4
20364111	0.06	0.1
80364112	0.01	0.08
40364113	0.06	0.22
364114	0.09	0.04
60364115	0.28	0.24
20364116	0.09	0.72
80364117	0.09	0.18
40364118	0.28	0.36
364119	0.08	0.06
10364120	0.27	0.7
70364121	0.2	0.11
30364122	0.05	0.08
90364123	0.05	0.12
50364124	0.11	0.3
10364125	0.1	0.09
70364126	0.3	0.66
30364127	0.14	0.23
90364128	0.14	0.18
50364129	0.06	0.08
60364130	0.08	0.35
20364131	0.1	0.18
80364132	0.07	0.15
40364133	0.08	0.21
364134	0.09	0.32
60364135	0.21	0.49
20364136	0.09	0.19
80364137	0.06	0.09
40364138	0.01	0.09
364139	0.06	0.06
10364140	0.04	0.12
70364141	0.01	0.07
30364142	0.02	0.04
90364143	0.14	0.25
50364144	0.01	0.54
10364145	0.01	0.04
70364146	0.07	0.17
30364147	0.13	0.14
90364148	0.05	0.08
50364149	0.23	0.75
60364150	0.05	0.14
20364151	0.12	0.14
80364152	0.07	0.12
40364153	0.04	0.11
364154	0.09	0.1
60364155	0.02	0.04
20364156	0.04	0.13
80364157	0.03	0.11
40364158	0.05	0.21
364159	0.06	0.15
10364160	0.12	0.07
70364161	0.06	0.14
30364162	0.04	0.13
90364163	0.04	0.27
50364164	0.02	0.18
10364165	0.06	0.17
70364166	0.18	0.18
30364167	0.1	0.15
90364168	0.42	0.62
50364169	0.05	0.18
60364170	0.02	0.26
20364171	0.03	0.16
80364172	0.26	0.33
40364173	0.02	0.25
364174	0.03	0.03
60364175	0.06	0.12
20364176	0.06	0.12
80364177	0.16	0.18
40364178	0.06	0.38
364179	0.14	0.71
10364180	0.03	0.16
70364181	0.03	0.16
30364182	0.06	0.07
90364183	0.07	0.21
50364184	0.03	0.14
10364185	0.15	0.21
70364186	0.02	0.06
30364187	0.07	0.06
90364188	0.07	0.26
50364189	0.02	0.03
60364190	0.18	0.19
20364191	0.05	0.14
80364192	0.02	0.06
40364193	0.13	0.12
364194	0.04	0.04
60364195	0.03	0.1
20364196	0.33	0.87
80364197	0.1	0.1
40364198	0.13	0.11
364199	0.08	0.27
50364200	0.01	0.09
10364201	0.81	0.42
70364202	0.02	0.25
30364203	0.41	0.18
90364204	0.02	0.21
50364205	0.05	0.16
10364206	0.04	0.71
70364207	0.1	0.45
30364208	0.13	0.2
90364209	0.11	0.09
364210	0.15	0.21
60364211	0.06	0.46
20364212	0.1	0.07
80364213	0.01	0.05
40364214	0.02	0.23
364215	0.17	0.55
60364216	0.29	0.2
20364217	0.21	0.88
80364218	0.65	0.47
40364219	0.04	0.05
50364220	0.06	0.06
10364221	0.01	0.04
70364222	0.05	0.12
30364223	0.62	0.96
90364224	0.28	0.69
50364225	0.06	0.25
10364226	0.12	0.35
70364227	0.37	0.25
30364228	0.21	0.28
90364229	0.01	0.12
364230	0.28	0.34
60364231	0.29	0.71
20364232	0.42	0.45
80364233	0.49	0.86
40364234	0.13	0.2
364235	0.13	0.11
60364236	0.02	0.19
20364237	0.24	0.3
80364238	0.1	0.07
40364239	0.03	0.11
50364240	0.03	0.11
10364241	0.03	0.04
70364242	0.02	0.24
30364243	0.04	0.19
90364244	0.02	0.11
50364245	0.03	0.27
10364246	0.06	0.1
70364247	0.11	0.16
30364248	0.03	0.07
90364249	0.65	0.68
364250	0.18	0.26
60364251	0.08	0.44
20364252	0.04	0.06
80364253	0.05	0.2
40364254	0.09	0.17
364255	0.04	0.09
60364256	0.03	0.1
20364257	0.25	0.53
80364258	0.09	0.41
40364259	0.25	0.43
50364260	0.36	0.71
10364261	0.1	0.51
70364262	0.06	0.08
30364263	0.12	0.31
90364264	0.46	0.66
50364265	0.08	0.16
10364266	0.07	0.11
70364267	0.07	0.25
30364268	0.13	0.07
90364269	0.03	0.07
364270	0.03	0.07
60364271	0.07	0.35
20364272	0.1	0.09
80364273	0.04	0.06
40364274	0.1	0.12
364275	0.08	0.22
60364276	0.08	0.11
20364277	0.06	0.09
80364278	0.06	0.15
40364279	0.09	0.1
50364280	0.02	0.04
10364281	0.08	0.32
70364282	0.01	0.08
30364283	0.05	0.32
90364284	0.04	0.15
50364285	0.15	0.11
10364286	0.12	0.37
70364287	0.17	0.31
30364288	0.04	0.1
90364289	0.02	0.02
364290	0.04	0.06
60364291	0.05	0.09
20364292	0.15	0.2
80364293	0.45	0.2
40364294	0.81	0.94
364295	0.15	0.62
60364296	0.03	0.1
20364297	0.08	0.18
80364298	0.13	0.36
40364299	0.1	0.75
90364300	0.28	0.08
50364301	0.06	0.02
10364302	0.05	0.03
70364303	0.11	0.07
30364304	0.06	0.06
90364305	0.05	0.09
50364306	0.02	0.12
10364307	0.04	0.03
70364308	0.04	0.03
30364309	0.06	0.12
40364310	0.02	0.03
364311	0.13	0.2
60364312	0.08	0.17
20364313	0.01	0.04
80364314	0.12	0.38
40364315	0.5	0.62
364316	0.03	0.08
60364317	0.12	0.09
20364318	0.16	0.59
80364319	0.09	0.35
90364320	0.17	0.67
50364321	0.12	0.09
10364322	0.14	0.3
70364323	0.17	0.67
30364324	0.13	0.1
90364325	0.15	0.06
50364326	0.82	0.34
10364327	0.03	0.04
70364328	0.06	0.09
30364329	0.41	0.63
40364330	0.13	0.51
364331	0.16	0.45
60364332	0.07	0.14
20364333	0.21	0.16
80364334	0.11	0.15
40364335	0.12	0.14
364336	0.16	0.04
60364337	0.05	0.12
20364338	0.15	0.11
80364339	0.07	0.27
90364340	0.1	0.14
50364341	0.06	0.55
10364342	0.13	0.79
70364343	0.09	0.06
30364344	0.01	0.1
90364345	0.07	0.09
50364346	0.1	0.15
10364347	0.14	0.28
70364348	0.03	0.08
30364349	0.02	0.05
40364350	0.02	0.09
364351	0.03	0.04
60364352	0.01	0.05
20364353	0.01	0.09
80364354	0.09	0.04
40364355	0.04	0.02
364356	0.02	0.1
60364357	0.06	0.07
20364358	0.06	0.07
80364359	0.02	0.04
90364360	0.1	0.24
50364361	0.07	0.11
10364362	0.03	0.14
70364363	0.17	0.62
30364364	0.17	0.62
90364365	0.05	0.05
50364366	0.03	0.06
10364367	0.04	0.03
70364368	0.07	0.04
30364369	0.26	0.16
40364370	0.04	0.02
364371	0.02	0.04
60364372	0.08	0.2
20364373	0.12	0.14
80364374	0.43	0.28
40364375	0.12	0.32
364376	0.32	0.37
60364377	0.1	0.47
20364378	0.09	0.25
80364379	0.2	0.1
90364380	0.09	0.08
50364381	0.05	0.54
10364382	0.05	0.08
70364383	0.04	0.07
30364384	0.03	0.22
90364385	0.16	0.23
50364386	0.03	0.03
10364387	0.06	0.34
70364388	0.05	0.06
30364389	0.06	0.11
40364390	0.02	0.41
364391	0.05	0.55
60364392	0.36	0.17
20364393	0.17	0.28
80364394	0.04	0.08
40364395	0.12	0.47
364396	0.03	0.05
60364397	0.86	0.39
20364398	0.43	0.33
80364399	0.34	0.92
30364400	0.09	0.52
90364401	0.01	0.09
50364402	0.31	0.17
10364403	0.33	0.84
70364404	0.01	0.02
30364405	0.07	0.41
90364406	0.04	0.12
50364407	0.28	0.47
10364408	0.16	0.55
70364409	0.07	0.47
80364410	0.3	0.78
40364411	0.01	0.04
364412	0.49	0.23
60364413	0.16	0.27
20364414	0.03	0.05
80364415	0.03	0.16
40364416	0.67	0.7
364417	0.15	0.18
60364418	0.07	0.17
20364419	0.06	0.23
30364420	0.1	0.09
90364421	0.07	0.04
50364422	0.26	0.45
10364423	0.09	0.1
70364424	0.2	0.14
30364425	0.02	0.16
90364426	0.16	0.57
50364427	0.06	0.12
10364428	0.42	0.2
70364429	0.04	0.23
80364430	0.25	0.07
40364431	0.07	0.08
364432	0.02	0.08
60364433	0.02	0.14
20364434	0.15	0.27
80364435	0.11	0.11
40364436	0.02	0.06
364437	0.1	0.28
60364438	0.04	0.13
20364439	0.08	0.41
30364440	0.03	0.13
90364441	0.14	0.74
50364442	0.2	0.24
10364443	0.04	0.29
70364444	0.04	0.19
30364445	0.1	0.07
90364446	0.03	0.07
50364447	0.28	0.4
10364448	0.06	0.38
70364449	0.06	0.31
80364450	0.07	0.28
40364451	0.03	0.13
364452	0.06	0.4
60364453	0.04	0.66
20364454	0.2	0.09
80364455	0.01	0.02
40364456	0.03	0.03
364457	0.05	0.4
60364458	0.09	0.24
20364459	0.23	0.38
30364460	0.09	0.34
90364461	0.07	0.35
50364462	0.02	0.02
10364463	0.13	0.16
70364464	0.06	0.34
30364465	0.16	0.08
90364466	0.14	0.13
50364467	0.03	0.05
10364468	0.78	0.92
70364469	0.68	0.52
80364470	0.07	0.23
40364471	0.16	0.68
364472	0.06	0.13
60364473	0.53	0.74
20364474	0.02	0.13
80364475	0.04	0.08
40364476	0.08	0.45
364477	0.35	0.38
60364478	0.05	0.44
20364479	0.09	0.08
30364480	0.07	0.07
90364481	0.08	0.11
50364482	0.05	0.23
10364483	0.03	0.07
70364484	0.01	0.1
30364485	0.19	0.42
90364486	0.23	0.52
50364487	0.06	0.35
10364488	0.03	0.12
70364489	0.09	0.2
80364490	0.04	0.14
40364491	0.05	0.24
364492	0.09	0.09
60364493	0.09	0.11
20364494	0.09	0.07
80364495	0.12	0.47
40364496	0.06	0.12
364497	0.1	0.13
60364498	0.09	0.21
20364499	0.08	0.51
70364500	0.12	0.47
30364501	0.08	0.31
90364502	0.02	0.08
50364503	0.07	0.06
10364504	0.03	0.04
70364505	0.08	0.09
30364506	0.12	0.18
90364507	0.09	0.42
50364508	0.11	0.07
10364509	0.03	0.16
20364510	0.06	0.21
80364511	0.03	0.16
40364512	0.05	0.14
364513	0.18	0.21
60364514	0.64	0.5
20364515	0.01	0.13
80364516	0.23	0.13
40364517	0.03	0.09
364518	0.06	0.19
60364519	0.3	0.59
70364520	0.06	0.43
30364521	0.32	0.63
90364522	0.24	0.39
50364523	0.11	0.1
10364524	0.04	0.06
70364525	0.03	0.06
30364526	0.05	0.05
90364527	0.55	0.56
50364528	0.17	0.31
10364529	0.09	0.17
20364530	0.05	0.16
80364531	0.06	0.24
40364532	0.06	0.23
364533	0.08	0.48
60364534	0.1	0.17
20364535	0.1	0.09
80364536	0.04	0.37
40364537	0.07	0.31
364538	0.05	0.1
60364539	0.15	0.07
70364540	0.11	0.21
30364541	0.06	0.6
90364542	0.34	0.57
50364543	0.47	0.49
10364544	0.42	0.29
70364545	0.32	0.2
30364546	0.04	0.45
90364547	0.02	0.1
50364548	0.09	0.12
10364549	0.11	0.23
20364550	0.01	0.16
80364551	0.01	0.06
40364552	0.05	0.37
364553	0.04	0.19
60364554	0.45	0.57
20364555	0.2	0.26
80364556	0.15	0.46
40364557	0.29	0.84
364558	0.49	0.37
60364559	0.11	0.1
70364560	0.05	0.12
30364561	0.06	0.24
50364563	0.4	0.11
10364564	0.05	0.18
70364565	0.12	0.38
30364566	0.02	0.1
90364567	0.08	0.46
50364568	0.04	0.11
10364569	0.2	0.3
20364570	0.16	0.68
80364571	0.02	0.04
40364572	0.15	0.93
364573	0.02	0.05
60364574	0.07	0.22
20364575	0.71	0.71
80364576	0.18	0.21
40364577	0.04	0.27
364578	0.05	0.2
60364579	0.12	0.1
70364580	0.12	0.93
30364581	0.22	0.76
90364582	0.15	0.33
50364583	0.26	0.33
10364584	0.24	0.77
70364585	0.12	0.38
30364586	0.02	0.02
90364587	0.05	0.17
50364588	0.1	0.33
10364589	0.19	0.34
20364590	0.23	0.25
80364591	0.27	0.2
40364592	0.05	0.08
364593	0.04	0.11
60364594	0.11	0.84
20364595	0.03	0.13
80364596	0.13	0.37
40364597	0.11	0.25
364598	0.02	0.03
60364599	0.42	0.21
10364600	0.06	0.05
70364601	0.21	0.41
30364602	0.04	0.08
90364603	0.08	0.03
50364604	0.21	0.26
10364605	0.04	0.14
70364606	0.23	0.31
30364607	0.47	0.36
90364608	0.17	0.34
50364609	0.03	0.07
60364610	0.11	0.46
20364611	0.15	0.19
80364612	0.05	0.29
40364613	0.31	0.27
364614	0.21	0.26
60364615	0.11	0.31
20364616	0.05	0.06
80364617	0.17	0.31
40364618	0.07	0.2
364619	0.51	0.28
10364620	0.13	0.16
70364621	0.27	0.23
30364622	0.03	0.11
90364623	0.05	0.03
50364624	0.03	0.07
10364625	0.07	0.19
70364626	0.11	0.29
30364627	0.08	0.37
90364628	0.12	0.26
50364629	0.01	0.08
60364630	0.07	0.32
20364631	0.03	0.07
80364632	0.02	0.1
40364633	0.05	0.06
364634	0.01	0.04
60364635	0.58	0.59
20364636	0.07	0.11
80364637	0.18	0.27
40364638	0.02	0.15
364639	0.02	0.12
10364640	0.06	0.09
70364641	0.06	0.15
30364642	0.1	0.63
90364643	0.04	0.16
50364644	0.31	0.5
10364645	0.31	0.79
70364646	0.04	0.08
30364647	0.16	0.46
90364648	0.09	0.21
50364649	0.05	0.23
60364650	0.24	0.46
20364651	0.11	0.6
80364652	0.06	0.37
40364653	0.41	0.17
364654	0.05	0.19
60364655	0.14	0.21
20364656	0.2	0.12
80364657	0.13	0.23
40364658	0.21	0.24
364659	0.21	0.33
10364660	0.04	0.1
70364661	0.31	0.33
30364662	0.03	0.19
90364663	0.08	0.15
50364664	0.1	0.33
10364665	0.07	0.06
70364666	0.16	0.87
30364667	0.06	0.05
90364668	0.02	0.05
50364669	0.87	0.96
60364670	0.18	0.47
20364671	0.04	0.03
80364672	0.48	0.18
40364673	0.09	0.3
364674	0.15	0.28
60364675	0.3	0.37
20364676	0.39	0.21
80364677	0.11	0.76
40364678	0.22	0.7
364679	0.06	0.26
10364680	0.04	0.07
70364681	0.07	0.34
30364682	0.18	0.4
90364683	0.02	0.1
50364684	0.2	0.09
10364685	0.05	0.14
70364686	0.01	0.15
30364687	0.08	0.45
90364688	0.17	0.44
50364689	0.14	0.25
60364690	0.13	0.42
20364691	0.49	0.76
80364692	0.14	0.09
40364693	0.05	0.08
364694	0.04	0.23
60364695	0.01	0.04
20364696	0.12	0.25
80364697	0.04	0.28
40364698	0.08	0.23
364699	0.01	0.19
50364700	0.02	0.31
10364701	0.09	0.11
70364702	0.01	0.24
30364703	0.03	0.11
90364704	0.15	0.2
50364705	0.2	0.14
10364706	0.1	0.06
70364707	0.15	0.2
30364708	0.05	0.17
90364709	0.06	0.21
364710	0.3	0.31
60364711	0.06	0.18
20364712	0.14	0.19
80364713	0.1	0.21
40364714	0.24	0.47
364715	0.13	0.82
60364716	0.11	0.51
20364717	0.13	0.62
80364718	0.07	0.6
40364719	0.11	0.52
50364720	0.13	0.62
10364721	0.14	0.55
70364722	0.29	0.77
30364723	0.14	0.64
90364724	0.08	0.32
50364725	0.11	0.46
10364726	0.06	0.26
70364727	0.04	0.13
30364728	0.07	0.24
90364729	0.32	0.8
364730	0.07	0.13
60364731	0.05	0.2
20364732	0.06	0.09
80364733	0.17	0.84
40364734	0.06	0.31
364735	0.18	0.89
60364736	0.08	0.16
20364737	0.05	0.69
80364738	0.09	0.15
40364739	0.08	0.56
50364740	0.05	0.21
10364741	0.12	0.33
70364742	0.05	0.11
30364743	0.12	0.65
90364744	0.07	0.2
50364745	0.06	0.46
10364746	0.03	0.13
70364747	0.3	0.57
30364748	0.56	0.63
90364749	0.04	0.15
364750	0.12	0.08
60364751	0.06	0.43
20364752	0.21	0.73
80364753	0.14	0.68
40364754	0.14	0.68
364755	0.21	0.73
60364756	0.27	0.76
20364757	0.36	0.85
80364758	0.24	0.57
40364759	0.03	0.11
50364760	0.09	0.05
10364761	0.03	0.07
70364762	0.01	0.08
30364763	0.18	0.63
90364764	0.21	0.34
50364765	0.12	0.48
10364766	0.12	0.48
70364767	0.31	0.51
30364768	0.07	0.23
90364769	0.18	0.63
364770	0.18	0.7
60364771	0.14	0.68
20364772	0.23	0.8
80364773	0.46	0.66
40364774	0.29	0.77
364775	0.33	0.75
60364776	0.13	0.53
20364777	0.13	0.81
80364778	0.12	0.6
40364779	0.08	0.43
50364780	0.08	0.61
10364781	0.05	0.29
70364782	0.18	0.67
30364783	0.05	0.1
90364784	0.18	0.46
50364785	0.04	0.34
10364786	0.13	0.58
70364787	0.24	0.67
30364788	0.06	0.14
90364789	0.26	0.6
364790	0.07	0.39
60364791	0.1	0.4
20364792	0.1	0.4
80364793	0.02	0.12
40364794	0.06	0.18
364795	0.13	0.76
60364796	0.07	0.19
20364797	0.06	0.43
80364798	0.07	0.18
40364799	0.3	0.75
90364800	0.16	0.14
50364801	0.04	0.2
10364802	0.06	0.3
70364803	0.14	0.36
30364804	0.07	0.27
90364805	0.14	0.34
50364806	0.11	0.11
10364807	0.01	0.14
70364808	0.18	0.57
30364809	0.13	0.62
40364810	0.12	0.38
364811	0.13	0.4
60364812	0.14	0.68
20364813	0.41	0.85
80364814	0.15	0.63
40364815	0.23	0.46
364816	0.08	0.41
60364817	0.05	0.08
20364818	0.07	0.09
80364819	0.25	0.73
90364820	0.07	0.12
50364821	0.09	0.13
10364822	0.1	0.14
70364823	0.07	0.35
30364824	0.01	0.03
90364825	0.08	0.06
50364826	0.05	0.06
10364827	0.15	0.51
70364828	0.04	0.07
30364829	0.14	0.17
40364830	0.14	0.2
364831	0.13	0.19
60364832	0.11	0.12
20364833	0.05	0.1
80364834	0.32	0.21
40364835	0.04	0.09
364836	0.06	0.39
60364837	0.08	0.48
20364838	0.01	0.04
80364839	0.13	0.28
90364840	0.06	0.17
50364841	0.04	0.07
10364842	0.02	0.04
70364843	0.03	0.05
30364844	0.01	0.08
90364845	0.82	0.29
50364846	0.12	0.05
10364847	0.09	0.32
70364848	0.14	0.52
30364849	0.22	0.24
40364850	0.14	0.09
364851	0.04	0.07
60364852	0.15	0.17
20364853	0.03	0.16
80364854	0.24	0.09
40364855	0.05	0.09
364856	0.2	0.52
60364857	0.1	0.14
20364858	0.12	0.07
80364859	0.11	0.08
90364860	0.12	0.1
50364861	0.03	0.04
10364862	0.15	0.21
70364863	0.04	0.29
30364864	0.03	0.04
90364865	0.16	0.37
50364866	0.03	0.06
10364867	0.08	0.14
70364868	0.21	0.12
30364869	0.25	0.5
40364870	0.19	0.64
364871	0.09	0.22
60364872	0.03	0.07
20364873	0.08	0.1
80364874	0.06	0.05
40364875	0.04	0.1
364876	0.01	0.09
60364877	0.03	0.04
20364878	0.04	0.14
80364879	0.09	0.17
90364880	0.08	0.1
50364881	0.13	0.07
10364882	0.13	0.03
70364883	0.04	0.07
30364884	0.16	0.2
90364885	0.41	0.83
50364886	0.04	0.09
10364887	0.02	0.23
70364888	0.02	0.15
30364889	0.06	0.03
40364890	0.01	0.05
364891	0.07	0.23
60364892	0.23	0.37
20364893	0.01	0.1
80364894	0.09	0.19
40364895	0.04	0.15
364896	0.01	0.06
60364897	0.07	0.15
20364898	0.17	0.17
80364899	0.5	0.41
30364900	0.04	0.1
90364901	0.3	0.49
50364902	0.05	0.22
10364903	0.33	0.8
70364904	0.03	0.07
30364905	0.02	0.09
90364906	0.07	0.09
50364907	0.01	0.02
10364908	0.18	0.08
70364909	0.09	0.09
80364910	0.02	0.07
40364911	0.09	0.19
364912	0.02	0.11
60364913	0.05	0.42
20364914	0.09	0.75
80364915	0.07	0.06
40364916	0.05	0.26
364917	0.07	0.28
60364918	0.09	0.05
20364919	0.05	0.17
30364920	0.03	0.24
90364921	0.36	0.9
50364922	0.25	0.25
10364923	0.6	0.29
70364924	0.2	0.08
30364925	0.2	0.24
90364926	0.16	0.11
50364927	0.09	0.34
10364928	0	0.11
70364929	0.1	0.2
80364930	0.04	0.14
40364931	0.05	0.04
364932	0.03	0.15
60364933	0.04	0.08
20364934	0.06	0.12
80364935	0.07	0.09
40364936	0.08	0.14
364937	0.16	0.23
60364938	0.07	0.16
20364939	0.06	0.58
30364940	0.76	0.57
90364941	0.45	0.6
50364942	0.16	0.13
10364943	0.3	0.92
70364944	0.04	0.07
30364945	0.11	0.19
90364946	0.08	0.07
50364947	0.29	0.68
10364948	0.05	0.05
70364949	0.1	0.36
80364950	0.09	0.54
40364951	0.08	0.15
364952	0.14	0.24
60364953	0.23	0.58
20364954	0.02	0.04
80364955	0.29	0.7
40364956	0.16	0.66
364957	0.13	0.1
60364958	0.16	0.11
20364959	0.08	0.09
30364960	0.38	0.8
90364961	0.08	0.1
50364962	0.04	0.35
10364963	0.04	0.18
70364964	0.19	0.34
30364965	0.17	0.51
90364966	0.17	0.08
50364967	0.06	0.16
10364968	0.08	0.09
70364969	0.02	0.02
80364970	0.14	0.25
40364971	0.36	0.12
364972	0.17	0.25
60364973	0.39	0.13
20364974	0.1	0.21
80364975	0.14	0.24
40364976	0.14	0.34
364977	0.08	0.36
60364978	0.03	0.2
20364979	0.02	0.25
30364980	0.05	0.06
90364981	0.05	0.3
50364982	0.08	0.06
10364983	0.15	0.72
70364984	0.05	0.15
30364985	0.19	0.28
90364986	0.11	0.4
50364987	0.43	0.13
10364988	0.73	0.84
70364989	0.5	0.71
80364990	0.5	0.71
40364991	0.39	0.24
364992	0.44	0.25
60364993	0.13	0.28
20364994	0.16	0.45
80364995	0.22	0.52
40364996	0.13	0.53
364997	0.03	0.12
60364998	0.02	0.11
20364999	0.01	0.04
365000	0.06	0.05
60365001	0.16	0.81
20365002	0.01	0.12
80365003	0.09	0.42
40365004	0.09	0.42
365005	0.13	0.29
60365006	0.09	0.18
20365007	0.14	0.35
80365008	0.25	0.29
40365009	0.19	0.59
50365010	0.09	0.57
10365011	0.08	0.52
70365012	0.12	0.12
30365013	0.05	0.15
90365014	0.06	0.1
50365015	0.04	0.13
10365016	0.17	0.49
70365017	0.14	0.24
30365018	0.05	0.1
90365019	0.15	0.39
365020	0.07	0.16
60365021	0.1	0.16
20365022	0.67	0.4
80365023	0.09	0.28
40365024	0.14	0.2
365025	0.13	0.26
60365026	0.12	0.36
20365027	0.1	0.19
80365028	0.13	0.2
40365029	0.24	0.18
50365030	0.08	0.31
10365031	0.19	0.27
70365032	0.05	0.1
30365033	0.09	0.31
90365034	0.12	0.12
50365035	0.04	0.15
10365036	0.29	0.08
70365037	0.05	0.11
30365038	0.2	0.45
90365039	0.35	0.17
365040	0.04	0.51
60365041	0.16	0.46
20365042	0.17	0.08
80365043	0.11	0.6
40365044	0.08	0.11
365045	0.06	0.44
60365046	0.08	0.19
20365047	0.18	0.21
80365048	0.17	0.29
40365049	0.23	0.23
50365050	0.13	0.28
10365051	0.74	0.71
70365052	0.06	0.27
30365053	0.12	0.28
90365054	0.13	0.29
50365055	0.06	0.18
10365056	0.02	0.07
70365057	0.22	0.63
30365058	0.08	0.11
90365059	0.09	0.39
365060	0.02	0.1
7064607	0.02	0.13
2064608	0.03	0.06
7064609	0.07	0.72
6064610	0.02	0.07
1064611	0.1	0.27
6064612	0.09	0.1
1064613	0.15	0.12
6064614	0.13	0.07
1064615	0.09	0.08
6064616	0.04	0.08
1064617	0.08	0.07
6064618	0.25	0.68
1064619	0.05	0.1
64620	0.11	0.3
5064621	0.14	0.37
64622	0.09	0.08
5064623	0.08	0.23
64624	0.06	0.29
5064625	0.04	0.06
64626	0.09	0.19
5064627	0.02	0.04
64628	0.04	0.03
5064629	0.04	0.04
4064630	0.07	0.53
9064631	0.06	0.06
4064632	0.04	0.07
9064633	0.75	0.99
4064634	0.07	0.11
9064635	0.11	0.08
4064636	0.07	0.52
9064637	0.03	0.11
4064638	0.02	0.07
9064639	0.06	0.26
8064640	0.02	0.06
3064641	0.06	0.05
8064642	0.28	0.64
3064643	0.15	0.1
8064644	0.05	0.03
3064645	0.05	0.21
8064646	0.09	0.25
3064647	0.09	0.25
8064648	0.05	0.16
3064649	0.06	0.24
2064650	0.15	0.2
7064651	0.11	0.09
2064652	0.03	0.11
7064653	0.31	0.29
2064654	0.09	0.32
7064655	0.04	0.05
2064656	0.03	0.07
7064657	0.18	0.44
2064658	0.07	0.17
7064659	0.15	0.11
6064660	0	0.12
1064661	0.06	0.07
6064662	0.02	0.06
1064663	0.03	0.09
6064664	0.03	0.07
1064665	0.09	0.27
6064666	0.05	0.08
1064667	0.03	0.1
6064668	0.04	0.1
1064669	0.01	0.04
64670	0.04	0.11
5064671	0.03	0.28
64672	0.02	0.07
5064673	0.04	0.15
64674	0.04	0.15
5064675	0.04	0.15
64676	0.04	0.15
5064677	0.04	0.15
64678	0.04	0.15
5064679	0.04	0.15
4064680	0.04	0.15
9064681	0.04	0.15
4064682	0.04	0.15
9064683	0.04	0.15
4064684	0.04	0.15
9064685	0.04	0.15
4064686	0.04	0.15
9064687	0.04	0.15
4064688	0.04	0.15
9064689	0.04	0.15
8064690	0.04	0.15
3064691	0.04	0.15
8064692	0.04	0.15
3064693	0.04	0.15
8064694	0.04	0.15
3064695	0.04	0.15
8064696	0.04	0.15
3064697	0.04	0.15
8064698	0.04	0.15
3064699	0.04	0.15
5064700	0.04	0.15
64701	0.04	0.2
5064702	0.28	0.27
64703	0.13	0.18
5064704	0.24	0.15
64705	0.1	0.2
5064706	0.12	0.24
60365061	0.19	0.9
20365062	0.08	0.19
80365063	0.04	0.32
40365064	0.02	0.07
365065	0.12	0.62
60365066	0.07	0.19
20365067	0.09	0.43
80365068	0.01	0.09
40365069	0.11	0.3
50365070	0.11	0.44
10365071	0.4	0.64
70365072	0.07	0.49
30365073	0.13	0.15
90365074	0.01	0.05
50365075	0.15	0.7
10365076	0.16	0.33
70365077	0.28	0.4
30365078	0.4	0.86
90365079	0.2	0.29
365080	0.06	0.16
60365081	0.03	0.06
20365082	0.07	0.47
80365083	0.23	0.48
40365084	0.11	0.3
365085	0.03	0.21
60365086	0.11	0.15
20365087	0.12	0.56
80365088	0.06	0.62
40365089	0.07	0.13
50365090	0.06	0.26
10365091	0.62	0.33
70365092	0.03	0.25
30365093	0.09	0.26
90365094	0.1	0.09
50365095	0.04	0.04
10365096	0.02	0.03
70365097	0.05	0.09
30365098	0.07	0.55
90365099	0.2	0.25
40365100	0.03	0.06
365101	0.04	0.06
60365102	0.04	0.85
20365103	0.08	0.23
80365104	0.06	0.08
40365105	0.57	0.62
365106	0.43	0.48
60365107	0.1	0.43
20365108	0.01	0.13
80365109	0.09	0.08
90365110	0.18	0.15
50365111	0.09	0.13
10365112	0.14	0.27
70365113	0.27	0.3
30365114	0.04	0.07
90365115	0.07	0.15
50365116	0.03	0.09
10365117	0.18	0.49
70365118	0.12	0.07
30365119	0.07	0.42
40365120	0.04	0.19
365121	0.09	0.11
60365122	0.02	0.04
20365123	0.01	0.07
80365124	0.08	0.13
40365125	0.33	0.51
365126	0.38	0.54
60365127	0.07	0.3
20365128	0.09	0.35
80365129	0.13	0.57
90365130	0.46	0.7
50365131	0.33	0.59
10365132	0.68	0.41
70365133	0.12	0.55
30365134	0.2	0.53
90365135	0.19	0.82
50365136	0.28	0.71
10365137	0.3	0.29
70365138	0.01	0.05
30365139	0.02	0.06
40365140	0.03	0.09
365141	0.49	0.13
60365142	0.22	0.15
20365143	0.5	0.13
80365144	0.14	0.24
40365145	0.04	0.47
365146	0.11	0.15
60365147	0.03	0.37
20365148	0.1	0.58
80365149	0.3	0.5
90365150	0.66	0.97
50365151	0.41	0.93
10365152	0.14	0.51
70365153	0.05	0.51
30365154	0.46	0.64
90365155	0.28	0.5
50365156	0.15	0.17
10365157	0.27	0.35
70365158	0.28	0.57
30365159	0.12	0.44
40365160	0.01	0.16
365161	0.2	0.39
60365162	0.06	0.05
20365163	0.29	0.31
80365164	0.03	0.08
40365165	0.05	0.02
365166	0.06	0.17
60365167	0.16	0.24
20365168	0.16	0.17
80365169	0.23	0.19
90365170	0.48	0.88
50365171	0.1	0.15
10365172	0.31	0.38
70365173	0.05	0.74
30365174	0.13	0.37
90365175	0.3	0.65
50365176	0.04	0.19
10365177	0.04	0.12
70365178	0.01	0.05
30365179	0.04	0.07
40365180	0.37	0.18
365181	0.13	0.34
60365182	0.15	0.1
20365183	0.06	0.17
80365184	0.05	0.07
40365185	0.11	0.15
365186	0.16	0.81
60365187	0.03	0.16
20365188	0.75	0.15
80365189	0.03	0.45
90365190	0.11	0.12
50365191	0.12	0.37
10365192	0.1	0.26
70365193	0.06	0.32
30365194	0.04	0.04
90365195	0.03	0.08
50365196	0.11	0.14
10365197	0.13	0.39
70365198	0.22	0.42
30365199	0.15	0.13
80365200	0.02	0.14
40365201	0.06	0.19
365202	0.04	0.07
60365203	0.08	0.12
20365204	0.07	0.18
80365205	0.02	0.16
40365206	0.13	0.22
365207	0.8	0.98
60365208	0.21	0.55
20365209	0.07	0.32
30365210	0.09	0.09
90365211	0.04	0.03
50365212	0.06	0.16
10365213	0.06	0.12
70365214	0.04	0.07
30365215	0.03	0.15
90365216	0.07	0.3
50365217	0.05	0.18
10365218	0.11	0.37
70365219	0.07	0.53
80365220	0.08	0.05
40365221	0.47	0.49
365222	0.08	0.03
60365223	0.53	0.56
20365224	0.02	0.14
80365225	0.15	0.21
40365226	0.09	0.1
365227	0.07	0.52
60365228	0.26	0.57
20365229	0.85	0.77
30365230	0.04	0.04
90365231	0.04	0.14
50365232	0.02	0.13
10365233	0.16	0.51
70365234	0.04	0.11
30365235	0.01	0.11
90365236	0.12	0.12
50365237	0.04	0.24
10365238	0.03	0.17
70365239	0.04	0.24
80365240	0.04	0.08
40365241	0.02	0.07
365242	0.1	0.04
60365243	0.14	0.5
20365244	0.08	0.15
80365245	0.06	0.05
40365246	0.05	0.04
365247	0.04	0.13
60365248	0.13	0.14
20365249	0.07	0.33
30365250	0.06	0.1
90365251	0.05	0.05
50365252	0.12	0.12
10365253	0.05	0.11
70365254	0.03	0.1
30365255	0.03	0.07
90365256	0.04	0.07
50365257	0.03	0.01
10365258	0.01	0.03
70365259	0.01	0.03
80365260	0.24	0.67
40365261	0.05	0.09
365262	0.23	0.26
60365263	0.07	0.15
20365264	0.06	0.2
80365265	0.06	0.11
40365266	0.55	0.31
365267	0.04	0.09
60365268	0.04	0.13
20365269	0.09	0.29
30365270	0.04	0.26
90365271	0.17	0.05
50365272	0.18	0.17
10365273	0.14	0.07
70365274	0.33	0.64
30365275	0.22	0.63
90365276	0.18	0.09
50365277	0.46	0.52
10365278	0.05	0.19
70365279	0.8	0.2
80365280	0.55	0.51
40365281	0.06	0.18
365282	0.09	0.11
60365283	0.19	0.14
20365284	0.04	0.13
80365285	0.08	0.48
40365286	0.09	0.5
365287	0.39	0.27
60365288	0.01	0.09
20365289	0.26	0.41
30365290	0.29	0.55
90365291	0.06	0.15
50365292	0.07	0.04
10365293	0.39	0.46
70365294	0.25	0.42
30365295	0.14	0.5
90365296	0.06	0.04
50365297	0.08	0.12
10365298	0.65	0.09
70365299	0.3	0.09
20365300	0.4	0.76
80365301	0.14	0.25
40365302	0.06	0.15
365303	0.31	0.6
60365304	0.15	0.38
20365305	0.19	0.79
80365306	0.17	0.52
40365307	0.06	0.23
365308	0.06	0.22
60365309	0.06	0.28
70365310	0.08	0.09
30365311	0.14	0.14
90365312	0.22	0.35
50365313	0.05	0.08
10365314	0.05	0.16
70365315	0.05	0.18
30365316	0.22	0.28
90365317	0.06	0.08
50365318	0.06	0.11
10365319	0.07	0.1
20365320	0.11	0.2
80365321	0.6	0.32
40365322	0.05	0.88
365323	0.31	0.83
60365324	0	0.15
20365325	0.16	0.73
80365326	0.74	0.84
40365327	0.05	0.02
365328	0.13	0.25
60365329	0.48	0.78
70365330	0.07	0.18
30365331	0.08	0.1
90365332	0.12	0.15
50365333	0.08	0.17
10365334	0.01	0.07
70365335	0.04	0.11
30365336	0.12	0.65
90365337	0.02	0.1
50365338	0.05	0.17
10365339	0.04	0.12
20365340	0.44	0.45
80365341	0.03	0.03
40365342	0.08	0.64
365343	0.28	0.06
60365344	0.01	0.06
20365345	0.13	0.87
80365346	0.02	0.15
40365347	0.23	0.71
365348	0.02	0.2
60365349	0.59	0.39
70365350	0.2	0.04
30365351	0.15	0.44
90365352	0.05	0.07
50365353	0.33	0.28
10365354	0.09	0.07
70365355	0.42	0.29
30365356	0.08	0.14
90365357	0.05	0.22
50365358	0.2	0.32
10365359	0.05	0.06
20365360	0.55	0.44
80365361	0.14	0.21
40365362	0.15	0.19
365363	0.32	0.28
60365364	0.22	0.25
20365365	0.08	0.99
80365366	0.23	0.82
40365367	0.04	0.1
365368	0.22	0.83
60365369	0.24	0.8
70365370	0.21	0.13
30365371	0.2	0.9
90365372	0.09	0.27
50365373	0.24	0.77
10365374	0.11	0.06
70365375	0.23	0.78
30365376	0.22	0.83
90365377	0.3	0.89
50365378	0.14	0.54
10365379	0.06	0.52
20365380	0.12	0.29
80365381	0.1	0.19
40365382	0.17	0.53
365383	0.35	0.27
60365384	0.19	0.09
20365385	0.17	0.07
80365386	0.07	0.22
40365387	0.08	0.4
365388	0.05	0.03
60365389	0.14	0.35
70365390	0.07	0.37
30365391	0.27	0.36
90365392	0.22	0.82
50365393	0.02	0.04
10365394	0.09	0.27
70365395	0.12	0.22
30365396	0.01	0.11
90365397	0.08	0.1
50365398	0.06	0.41
10365399	0.03	0.11
60365400	0.34	0.54
20365401	0.18	0.09
80365402	0.26	0.13
40365403	0.11	0.12
365404	0.09	0.11
60365405	0.14	0.12
20365406	0.42	0.59
80365407	0.09	0.17
40365408	0.17	0.22
365409	0.11	0.21
10365410	0.24	0.77
70365411	0.12	0.4
30365412	0.08	0.34
90365413	0.24	0.8
50365414	0.24	0.79
10365415	0.1	0.13
70365416	0.15	0.43
30365417	0.24	0.77
90365418	0.03	0.18
50365419	0.13	0.14
60365420	0.13	0.5
20365421	0.1	0.4
80365422	0.03	0.06
40365423	0.08	0.63
365424	0.15	0.4
60365425	0.08	0.69
20365426	0.1	0.25
80365427	0.02	0.05
40365428	0.06	0.17
365429	0.01	0.13
10365430	0.07	0.15
70365431	0.04	0.11
30365432	0.04	0.06
90365433	0.06	0.03
50365434	0.05	0.08
10365435	0.15	0.31
70365436	0.1	0.11
30365437	0.09	0.45
90365438	0.4	0.91
50365439	0.05	0.48
60365440	0.05	0.28
20365441	0.09	0.09
80365442	0.09	0.18
40365443	0.15	0.13
365444	0.03	0.06
60365445	0.12	0.13
20365446	0.14	0.22
80365447	0.09	0.04
40365448	0.11	0.08
365449	0.19	0.54
10365450	0.07	0.18
70365451	0.17	0.53
30365452	0.21	0.15
90365453	0.13	0.28
50365454	0.18	0.08
10365455	0.1	0.23
70365456	0.05	0.3
30365457	0.08	0.39
90365458	0.09	0.24
50365459	0.08	0.16
60365460	0.08	0.3
20365461	0.23	0.82
80365462	0.14	0.54
40365463	0.08	0.17
365464	0.13	0.08
60365465	0.02	0.03
20365466	0.07	0.12
80365467	0.06	0.24
40365468	0.14	0.51
365469	0.11	0.29
10365470	0.44	0.55
70365471	0.48	0.74
30365472	0.64	0.17
90365473	0.09	0.21
50365474	0.09	0.23
10365475	0.17	0.2
70365476	0.05	0.05
30365477	0.18	0.33
90365478	0.03	0.15
50365479	0.11	0.26
60365480	0.06	0.43
20365481	0.03	0.02
80365482	0.02	0.12
40365483	0.07	0.08
365484	0.27	0.23
60365485	0.12	0.02
20365486	0.07	0.18
80365487	0.26	0.52
40365488	0.13	0.11
365489	0.07	0.06
10365490	0.08	0.28
70365491	0.07	0.47
30365492	0.59	0.95
90365493	0.17	0.18
50365494	0.01	0.14
10365495	0.15	0.49
70365496	0.41	0.5
30365497	0.13	0.06
90365498	0.09	0.04
50365499	0.06	0.24
365500	0.06	0.06
60365501	0.1	0.12
20365502	0.04	0.07
80365503	0.34	0.55
40365504	0.03	0.12
365505	0.22	0.26
60365506	0.79	0.7
20365507	0.03	0.12
80365508	0.04	0.07
40365509	0.05	0.14
50365510	0.06	0.06
10365511	0.04	0.12
70365512	0.04	0.12
30365513	0.61	0.39
90365514	0.04	0.82
50365515	0.17	0.77
10365516	0.55	0.46
70365517	0.16	0.16
30365518	0.16	0.25
90365519	0.13	0.31
365520	0.73	0.49
60365521	0.11	0.4
20365522	0.74	0.87
80365523	0.42	0.52
40365524	0.02	0.14
365525	0.18	0.46
60365526	0.41	0.96
20365527	0.39	0.34
80365528	0.01	0.08
40365529	0.06	0.36
50365530	0.1	0.27
10365531	0.88	0.94
70365532	0.01	0.18
30365533	0.12	0.47
90365534	0.18	0.35
50365535	0.08	0.15
10365536	0.04	0.09
70365537	0.04	0.14
30365538	0.15	0.37
90365539	0.03	0.16
365540	0.1	0.11
60365541	0.08	0.83
20365542	0.01	0.08
80365543	0.04	0.33
40365544	0.13	0.15
365545	0.1	0.18
60365546	0.09	0.31
20365547	0	0.03
80365548	0.06	0.18
40365549	0.58	0.47
50365550	0.02	0.11
10365551	0.31	0.58
70365552	0.51	0.7
30365553	0.05	0.28
90365554	0.06	0.25
50365555	0.21	0.43
10365556	0.03	0.08
70365557	0.19	0.08
30365558	0.02	0.08
90365559	0.13	0.09
365560	0.4	0.14
60365561	0.23	0.46
20365562	0.08	0.33
80365563	0.14	0.72
40365564	0.07	0.08
365565	0.01	0.03
60365566	0.21	0.33
20365567	0.02	0.14
80365568	0.05	0.09
40365569	0.06	0.23
50365570	0.06	0.18
10365571	0.02	0.08
70365572	0.11	0.04
30365573	0.12	0.59
90365574	0.07	0.16
50365575	0.1	0.17
10365576	0.03	0.16
70365577	0.14	0.21
30365578	0.25	0.33
90365579	0.07	0.05
365580	0.09	0.52
60365581	0.09	0.41
20365582	0.29	0.35
80365583	0.07	0.1
40365584	0.03	0.24
365585	0.51	0.37
60365586	0.09	0.17
20365587	0.16	0.76
80365588	0.21	0.21
40365589	0.15	0.2
50365590	0.51	0.36
10365591	0.08	0.1
70365592	0.05	0.08
30365593	0.18	0.24
90365594	0.06	0.16
50365595	0.06	0.07
10365596	0.08	0.11
70365597	0.11	0.09
30365598	0.04	0.1
90365599	0.04	0.05
40365600	0.24	0.17
365601	0.13	0.4
60365602	0.12	0.08
20365603	0.1	0.79
80365604	0.13	0.16
40365605	0.08	0.47
365606	0.12	0.58
60365607	0.77	0.14
20365608	0.11	0.03
80365609	0.2	0.25
90365610	0.06	0.07
50365611	0.01	0.05
10365612	0.04	0.15
70365613	0.05	0.35
30365614	0.02	0.07
90365615	0.11	0.06
50365616	0.05	0.13
10365617	0.16	0.62
70365618	0.18	0.27
30365619	0.05	0.68
40365620	0.14	0.14
365621	0.06	0.09
60365622	0.12	0.29
20365623	0.06	0.13
80365624	0.12	0.59
40365625	0.03	0.47
365626	0.32	0.88
60365627	0.05	0.11
20365628	0.06	0.35
80365629	0.04	0.07
90365630	0.09	0.21
50365631	0.44	0.22
10365632	0.07	0.05
70365633	0.06	0.09
30365634	0.34	0.25
90365635	0.06	0.42
50365636	0.91	0.63
10365637	0.11	0.1
70365638	0.2	0.32
30365639	0.2	0.29
40365640	0.12	0.1
365641	0.05	0.15
60365642	0.13	0.63
20365643	0.11	0.75
80365644	0.1	0.4
40365645	0.14	0.18
365646	0.1	0.16
60365647	0.18	0.41
20365648	0.12	0.62
80365649	0.06	0.42
90365650	0.07	0.3
50365651	0.07	0.4
10365652	0.04	0.26
70365653	0.71	0.7
30365654	0.16	0.1
90365655	0.04	0.07
50365656	0.08	0.12
10365657	0.05	0.1
70365658	0.15	0.53
30365659	0.17	0.12
40365660	0.18	0.09
365661	0.25	0.42
60365662	0.03	0.13
20365663	0.4	0.9
80365664	0.14	0.49
40365665	0.07	0.33
365666	0.1	0.02
60365667	0.1	0.18
20365668	0.09	0.82
80365669	0.22	0.6
90365670	0.05	0.23
50365671	0.11	0.23
10365672	0.02	0.24
70365673	0.13	0.05
30365674	0.19	0.24
90365675	0.08	0.4
50365676	0.03	0.13
10365677	0.16	0.46
70365678	0.07	0.5
30365679	0.33	0.46
40365680	0.06	0.17
365681	0.11	0.19
60365682	0.06	0.19
20365683	0.08	0.25
80365684	0.16	0.2
40365685	0.06	0.14
365686	0.02	0.09
60365687	0.03	0.31
20365688	0.11	0.26
80365689	0.04	0.1
90365690	0.04	0.1
50365691	0.04	0.22
10365692	0.03	0.14
70365693	0.03	0.16
30365694	0.11	0.36
90365695	0.05	0.08
50365696	0.04	0.24
10365697	0.04	0.05
70365698	0.06	0.22
30365699	0.2	0.21
80365700	0.15	0.67
40365701	0.19	0.22
365702	0.02	0.2
60365703	0.63	0.23
20365704	0.12	0.42
80365705	0.08	0.1
40365706	0.13	0.26
365707	0.1	0.11
60365708	0.02	0.06
20365709	0.05	0.04
30365710	0.05	0.26
90365711	0.09	0.13
50365712	0.08	0.52
10365713	0.25	0.47
70365714	0.1	0.35
30365715	0.09	0.25
90365716	0.08	0.19
50365717	0.43	0.64
10365718	0.18	0.16
70365719	0.05	0.05
80365720	0.05	0.09
40365721	0.06	0.34
365722	0.1	0.67
60365723	0.12	0.07
20365724	0.07	0.31
80365725	0.07	0.05
40365726	0.19	0.56
365727	0.16	0.09
60365728	0.1	0.03
20365729	0.13	0.14
30365730	0.05	0.14
90365731	0.11	0.16
50365732	0.11	0.11
10365733	0.03	0.11
70365734	0.17	0.23
30365735	0.26	0.21
90365736	0.12	0.47
50365737	0.04	0.07
10365738	0.29	0.84
70365739	0.02	0.08
80365740	0.29	0.37
40365741	0.12	0.28
365742	0.08	0.03
60365743	0.17	0.15
20365744	0.43	0.41
80365745	0.1	0.14
40365746	0.14	0.22
365747	0.1	0.32
60365748	0.2	0.3
20365749	0.1	0.36
30365750	0.23	0.31
90365751	0.61	0.74
50365752	0.13	0.38
10365753	0.51	0.41
70365754	0.11	0.18
30365755	0.19	0.29
90365756	0.33	0.18
50365757	0.13	0.12
10365758	0.07	0.07
70365759	0.02	0.17
80365760	0.27	0.89
40365761	0.02	0.21
365762	0.05	0.08
60365763	0.05	0.06
20365764	0.02	0.04
80365765	0.09	0.48
40365766	0.12	0.12
365767	0.09	0.2
60365768	0.03	0.07
20365769	0.08	0.16
30365770	0.09	0.17
90365771	0.46	0.35
50365772	0.11	0.19
10365773	0.11	0.38
70365774	0.13	0.16
30365775	0.2	0.32
90365776	0.18	0.19
50365777	0.11	0.42
10365778	0.11	0.19
70365779	0.2	0.18
80365780	0.17	0.25
40365781	0.25	0.29
365782	0.1	0.06
60365783	0.08	0.14
20365784	0.13	0.17
80365785	0.2	0.34
40365786	0.34	0.13
365787	0.16	0.23
60365788	0.28	0.33
20365789	0.16	0.23
30365790	0.64	0.13
90365791	0.08	0.13
50365792	0.02	0.06
10365793	0.13	0.14
70365794	0.07	0.1
30365795	0.08	0.06
90365796	0.37	0.64
50365797	0.05	0.04
10365798	0.04	0.06
70365799	0.15	0.41
20365800	0.06	0.05
80365801	0.13	0.15
40365802	0.05	0.2
365803	0.06	0.13
60365804	0.1	0.4
20365805	0.04	0.08
80365806	0.21	0.69
40365807	0.07	0.1
365808	0.03	0.09
60365809	0.07	0.11
70365810	0.29	0.48
30365811	0.09	0.22
90365812	0.03	0.14
50365813	0.04	0.3
10365814	0.11	0.14
70365815	0.8	0.37
30365816	0.03	0.05
90365817	0.03	0.14
50365818	0.16	0.14
10365819	0.03	0.09
20365820	0.17	0.13
80365821	0.44	0.28
40365822	0.12	0.25
365823	0.42	0.27
60365824	0.42	0.31
20365825	0.42	0.31
80365826	0.36	0.34
40365827	0.49	0.35
365828	0.19	0.27
60365829	0.13	0.06
70365830	0.09	0.08
30365831	0.06	0.42
90365832	0.01	0.02
50365833	0.08	0.06
10365834	0.05	0.27
70365835	0.04	0.09
30365836	0.12	0.17
90365837	0.04	0.17
50365838	0.07	0.18
10365839	0.05	0.08
20365840	0.12	0.21
80365841	0.05	0.03
40365842	0.88	0.94
365843	0.04	0.19
60365844	0.08	0.16
20365845	0.12	0.13
80365846	0.06	0.19
40365847	0.25	0.51
365848	0.18	0.59
60365849	0.85	0.73
70365850	0.1	0.12
30365851	0.06	0.58
90365852	0.12	0.62
50365853	0.14	0.17
10365854	0.06	0.37
70365855	0.04	0.1
30365856	0.1	0.18
90365857	0.09	0.82
50365858	0.15	0.92
10365859	0.12	0.85
20365860	0.74	0.45
80365861	0.5	0.8
40365862	0.13	0.44
365863	0.22	0.83
60365864	0.08	0.25
20365865	0.17	0.88
80365866	0.04	0.44
40365867	0.1	0.29
365868	0.26	0.36
60365869	0.14	0.92
70365870	0.03	0.04
30365871	0.3	0.13
90365872	0.5	0.99
50365873	0.11	0.21
10365874	0.08	0.19
70365875	0.05	0.03
30365876	0.44	0.59
90365877	0.12	0.26
50365878	0.14	0.43
10365879	0.14	0.22
20365880	0.01	0.1
80365881	0.02	0.05
40365882	0.08	0.24
365883	0.08	0.21
60365884	0.14	0.15
20365885	0.04	0.39
80365886	0.07	0.26
40365887	0.06	0.25
365888	0.25	0.36
60365889	0.22	0.83
70365890	0.1	0.12
30365891	0.32	0.55
90365892	0.9	0.15
50365893	0.19	0.28
10365894	0.14	0.11
70365895	0.29	0.83
30365896	0.07	0.08
90365897	0.42	0.59
50365898	0.02	0.04
10365899	0.03	0.23
60365900	0.77	0.18
20365901	0.12	0.51
80365902	0.03	0.18
40365903	0.05	0.04
365904	0.05	0.04
60365905	0.08	0.12
20365906	0.09	0.07
80365907	0.06	0.07
40365908	0.05	0.07
365909	0.04	0.1
10365910	0.07	0.24
70365911	0.05	0.53
30365912	0.39	0.44
90365913	0.12	0.44
50365914	0.09	0.44
10365915	0.01	0.07
70365916	0.04	0.07
30365917	0.04	0.24
90365918	0.03	0.05
50365919	0.06	0.03
60365920	0.09	0.15
20365921	0.05	0.09
80365922	0.12	0.09
40365923	0.18	0.22
365924	0.05	0.13
60365925	0.17	0.25
20365926	0.1	0.19
80365927	0.06	0.25
40365928	0.01	0.08
365929	0.03	0.06
10365930	0.08	0.16
70365931	0.06	0.12
30365932	0.03	0.08
90365933	0.02	0.06
50365934	0.03	0.04
10365935	0.02	0.05
70365936	0.06	0.12
30365937	0.04	0.13
90365938	0.05	0.14
50365939	0.04	0.22
60365940	0.09	0.4
20365941	0.06	0.15
80365942	0.05	0.14
40365943	0.06	0.15
365944	0.18	0.14
60365945	0.15	0.14
20365946	0.17	0.15
80365947	0.22	0.18
40365948	0.16	0.14
365949	0.18	0.17
10365950	0.18	0.14
70365951	0.15	0.14
30365952	0.15	0.23
90365953	0.24	0.42
50365954	0.16	0.14
10365955	0.18	0.17
70365956	0.14	0.12
30365957	0.18	0.14
90365958	0.11	0.17
50365959	0.18	0.14
60365960	0.18	0.14
20365961	0.12	0.27
80365962	0.17	0.17
40365963	0.17	0.17
365964	0.17	0.17
60365965	0.16	0.24
20365966	0.15	0.33
80365967	0.16	0.14
40365968	0.06	0.24
365969	0.14	0.35
10365970	0.1	0.27
70365971	0.13	0.3
30365972	0.12	0.29
90365973	0.12	0.29
50365974	0.07	0.23
10365975	0.07	0.23
70365976	0.09	0.08
30365977	0.11	0.14
90365978	0.09	0.12
50365979	0.26	0.2
60365980	0.07	0.12
20365981	0.07	0.25
80365982	0.06	0.16
40365983	0.05	0.12
365984	0.1	0.09
60365985	0.05	0.06
20365986	0.02	0.13
80365987	0.03	0.04
40365988	0.02	0.08
365989	0.12	0.11
10365990	0.1	0.03
70365991	0.02	0.04
30365992	0.01	0.11
90365993	0.05	0.04
50365994	0	0.02
10365995	0.01	0.03
70365996	0.02	0.05
30365997	0.07	0.18
90365998	0.03	0.08
50365999	0.01	0.05
30366000	0.01	0.06
90366001	0.01	0.06
50366002	0.03	0.08
10366003	0.08	0.11
70366004	0.01	0.09
30366005	0.02	0.06
90366006	0.04	0.36
50366007	0.04	0.36
10366008	0.02	0.22
70366009	0.06	0.05
80366010	0.08	0.06
40366011	0.11	0.17
366012	0.05	0.5
60366013	0.03	0.04
20366014	0.03	0.06
80366015	0.11	0.53
40366016	0.32	0.15
366017	0.04	0.09
60366018	0.13	0.54
20366019	0.09	0.08
30366020	0.09	0.35
90366021	0.19	0.37
50366022	0.33	0.44
10366023	0.63	0.99
70366024	0.54	0.35
30366025	0.08	0.14
90366026	0.01	0.13
50366027	0.07	0.17
10366028	0.44	0.11
70366029	0.13	0.28
80366030	0.07	0.11
40366031	0.04	0.09
366032	0.11	0.25
60366033	0.07	0.09
20366034	0.14	0.26
80366035	0.06	0.22
40366036	0.05	0.78
366037	0.05	0.03
60366038	0.11	0.12
20366039	0.08	0.14
30366040	0.06	0.16
90366041	0.29	0.17
50366042	0.05	0.18
10366043	0.1	0.04
70366044	0.06	0.11
30366045	0.02	0.11
90366046	0.07	0.49
50366047	0.16	0.14
10366048	0.32	0.39
70366049	0.02	0.12
80366050	0.1	0.06
40366051	0.22	0.25
366052	0.03	0.32
60366053	0.57	0.6
20366054	0.08	0.13
80366055	0.08	0.18
40366056	0.04	0.17
366057	0.16	0.09
60366058	0.03	0.16
20366059	0.17	0.36
30366060	0.2	0.38
64707	0.02	0.06
5064708	0.33	0.43
64709	0.56	0.19
9064710	0.07	0.1
4064711	0.06	0.11
9064712	0.03	0.09
4064713	0.08	0.11
9064714	0.05	0.18
4064715	0.04	0.05
9064716	0.06	0.53
4064717	0.06	0.12
9064718	0.57	0.77
4064719	0.04	0.05
3064720	0.03	0.09
8064721	0.02	0.12
3064722	0.02	0.23
8064723	0.03	0.12
3064724	0.03	0.08
8064725	0.02	0.13
3064726	0.02	0.13
8064727	0.01	0.07
3064728	0.01	0.05
8064729	0.02	0.13
7064730	0.09	0.16
2064731	0.1	0.34
7064732	0.07	0.14
2064733	0.02	0.15
7064734	0.08	0.12
2064735	0.14	0.22
7064736	0.06	0.05
2064737	0.24	0.2
7064738	0.07	0.48
2064739	0.07	0.08
1064740	0.03	0.15
6064741	0.03	0.07
1064742	0.08	0.08
6064743	0.07	0.12
1064744	0.03	0.15
6064745	0.01	0.07
1064746	0.02	0.03
6064747	0.02	0.07
1064748	0.1	0.08
6064749	0.43	0.24
5064750	0.08	0.1
64751	0.08	0.1
5064752	0.08	0.1
64753	0.14	0.23
5064754	0.05	0.11
64755	0.11	0.16
5064756	0.02	0.06
64757	0.08	0.23
5064758	0.12	0.5
64759	0.12	0.11
9064760	0.04	0.22
4064761	0.07	0.13
9064762	0.1	0.11
4064763	0.05	0.15
9064764	0.04	0.05
4064765	0.06	0.08
9064766	0.02	0.12
9064768	0.12	0.33
4064769	0.2	0.32
3064770	0.02	0.16
8064771	0.04	0.1
3064772	0.06	0.35
8064773	0.05	0.11
3064774	0.14	0.1
8064775	0.07	0.64
3064776	0.11	0.2
8064777	0.12	0.25
3064778	0.16	0.15
8064779	0.08	0.22
7064780	0.08	0.23
2064781	0.11	0.07
7064782	0.11	0.05
2064783	0.1	0.26
7064784	0.11	0.2
2064785	0.08	0.62
7064786	0.02	0.1
2064787	0.04	0.1
7064788	0.04	0.03
2064789	0.02	0.03
1064790	0.02	0.04
6064791	0.27	0.58
1064792	0.13	0.26
6064793	0.03	0.1
1064794	0.06	0.15
6064795	0.06	0.13
1064796	0.03	0.08
6064797	0.08	0.06
1064798	0.01	0.07
6064799	0.06	0.09
8064800	0.19	0.16
3064801	0.08	0.19
3064803	0.03	0.07
8064804	0.06	0.09
3064805	0.03	0.11
8064806	0.06	0.09
90366061	0.11	0.1
50366062	0.08	0.06
10366063	0.04	0.15
70366064	0.04	0.15
30366065	0.08	0.15
90366066	0.04	0.15
50366067	0.08	0.63
10366068	0.15	0.06
70366069	0.05	0.05
80366070	0.31	0.3
40366071	0.13	0.37
366072	0.05	0.06
60366073	0.52	0.5
20366074	0.47	0.38
80366075	0.06	0.1
40366076	0.12	0.33
366077	0.56	0.38
60366078	0.09	0.32
20366079	0.32	0.29
30366080	0.1	0.4
90366081	0.12	0.51
50366082	0.1	0.4
10366083	0.12	0.1
70366084	0.08	0.16
30366085	0.06	0.09
90366086	0.18	0.43
50366087	0.64	0.44
10366088	0.41	0.33
70366089	0.42	0.53
80366090	0.6	0.34
40366091	0.19	0.23
366092	0.76	0.31
60366093	0.4	0.37
20366094	0.1	0.25
80366095	0.01	0.1
40366096	0.64	0.87
366097	0.66	0.58
60366098	0.57	0.84
20366099	0.31	0.74
70366100	0.17	0.12
30366101	0.37	0.16
90366102	0.26	0.32
50366103	0.21	0.12
10366104	0.44	0.08
70366105	0.33	0.47
30366106	0.03	0.05
90366107	0.05	0.15
50366108	0.2	0.49
10366109	0.14	0.36
20366110	0.23	0.67
80366111	0.2	0.14
40366112	0.05	0.05
366113	0.1	0.11
60366114	0.06	0.12
20366115	0.02	0.03
80366116	0.3	0.86
40366117	0.15	0.38
366118	0.03	0.1
60366119	0.08	0.29
70366120	0.05	0.21
30366121	0.1	0.26
90366122	0.04	0.38
50366123	0.05	0.16
10366124	0.03	0.04
70366125	0.26	0.37
30366126	0.06	0.11
90366127	0.09	0.27
50366128	0.04	0.16
10366129	0.15	0.65
20366130	0.09	0.08
80366131	0.07	0.33
40366132	0.03	0.13
366133	0.06	0.05
60366134	0.05	0.17
20366135	0.23	0.22
80366136	0.02	0.11
40366137	0.04	0.13
366138	0.13	0.08
60366139	0.02	0.08
70366140	0.15	0.03
30366141	0.08	0.49
90366142	0.48	0.6
50366143	0.14	0.24
10366144	0.05	0.24
70366145	0.06	0.23
30366146	0.01	0.11
90366147	0.36	0.54
50366148	0.29	0.18
10366149	0.52	0.59
20366150	0.21	0.08
80366151	0.64	0.18
40366152	0.07	0.1
366153	0.45	0.27
60366154	0.8	0.67
20366155	0.7	0.37
80366156	0.69	0.48
40366157	0.19	0.16
366158	0.03	0.1
60366159	0.07	0.03
70366160	0.05	0.12
30366161	0.07	0.3
90366162	0.23	0.42
50366163	0.08	0.12
10366164	0.24	0.39
70366165	0.05	0.07
30366166	0.03	0.27
90366167	0.12	0.21
50366168	0.06	0.11
10366169	0.05	0.3
20366170	0.09	0.07
80366171	0.07	0.16
40366172	0.05	0.03
366173	0.05	0.15
60366174	0.18	0.15
20366175	0.03	0.05
80366176	0.03	0.05
40366177	0.04	0.72
366178	0.03	0.07
60366179	0.04	0.14
70366180	0.11	0.07
30366181	0.37	0.44
90366182	0.09	0.15
50366183	0.08	0.09
10366184	0.08	0.09
70366185	0.08	0.09
30366186	0.09	0.48
90366187	0.08	0.06
50366188	0.06	0.24
10366189	0.09	0.5
20366190	0.05	0.15
80366191	0.03	0.14
40366192	0.12	0.15
366193	0.12	0.15
60366194	0.06	0.17
20366195	0.07	0.2
80366196	0.04	0.13
40366197	0.07	0.09
366198	0.12	0.15
60366199	0.08	0.12
10366200	0.09	0.17
70366201	0.1	0.19
30366202	0.05	0.09
90366203	0.14	0.27
50366204	0.03	0.06
10366205	0.07	0.25
70366206	0.06	0.12
30366207	0.05	0.18
90366208	0.04	0.44
50366209	0.06	0.06
60366210	0.22	0.68
20366211	0.03	0.15
80366212	0.31	0.37
40366213	0.15	0.57
366214	0.08	0.04
60366215	0.03	0.03
20366216	0.36	0.36
80366217	0.04	0.09
40366218	0.01	0.23
366219	0.12	0.14
10366220	0.03	0.64
70366221	0.1	0.13
30366222	0.02	0.06
90366223	0.04	0.2
50366224	0.06	0.19
10366225	0.01	0.04
70366226	0.03	0.07
30366227	0.02	0.15
90366228	0.03	0.1
50366229	0.14	0.1
60366230	0.01	0.09
20366231	0.09	0.03
80366232	0.4	0.09
40366233	0.57	0.36
366234	0.04	0.13
60366235	0.05	0.21
20366236	0.09	0.14
80366237	0.04	0.06
40366238	0.08	0.15
366239	0.04	0.08
10366240	0.08	0.11
70366241	0.06	0.11
30366242	0.06	0.11
90366243	0.01	0.12
50366244	0.05	0.21
10366245	0.04	0.07
70366246	0.09	0.32
30366247	0.16	0.31
90366248	0.08	0.09
50366249	0.03	0.16
60366250	0.1	0.29
20366251	0.07	0.12
80366252	0.27	0.35
40366253	0.12	0.15
366254	0.03	0.1
60366255	0.01	0.08
20366256	0.11	0.16
80366257	0.06	0.21
40366258	0.05	0.05
366259	0.43	0.61
10366260	0.06	0.11
70366261	0.07	0.07
30366262	0.08	0.06
90366263	0.08	0.13
50366264	0.07	0.07
10366265	0.02	0.03
70366266	0.06	0.2
30366267	0.1	0.45
90366268	0.05	0.1
50366269	0.04	0.05
60366270	0.05	0.07
20366271	0.07	0.06
80366272	0.11	0.16
40366273	0.07	0.13
366274	0.51	0.22
60366275	0.55	0.27
20366276	0.08	0.1
80366277	0.04	0.04
40366278	0.12	0.15
366279	0.06	0.21
10366280	0.06	0.52
70366281	0.04	0.26
30366282	0.15	0.07
90366283	0.26	0.55
50366284	0.12	0.13
10366285	0.08	0.18
70366286	0.01	0.13
30366287	0.02	0.19
90366288	0.07	0.28
50366289	0.29	0.81
60366290	0.12	0.12
20366291	0.06	0.09
80366292	0.04	0.24
40366293	0.03	0.52
366294	0.01	0.09
60366295	0.1	0.15
20366296	0.14	0.13
80366297	0.09	0.14
40366298	0.16	0.09
366299	0.03	0.18
50366300	0.03	0.09
10366301	0.11	0.23
70366302	0.07	0.11
30366303	0.09	0.53
90366304	0.08	0.09
50366305	0.06	0.05
10366306	0.06	0.45
70366307	0.14	0.13
30366308	0.1	0.27
90366309	0.08	0.18
366310	0.24	0.68
60366311	0.12	0.27
20366312	0.04	0.08
80366313	0.02	0.23
40366314	0.03	0.05
366315	0.02	0.06
60366316	0.08	0.43
20366317	0.02	0.39
80366318	0.04	0.07
40366319	0.06	0.09
50366320	0.05	0.1
10366321	0.34	0.81
70366322	0.33	0.28
30366323	0.73	0.84
90366324	0.25	0.5
50366325	0.28	0.73
10366326	0.34	0.45
70366327	0.37	0.34
30366328	0.23	0.19
90366329	0.07	0.16
366330	0.68	0.77
60366331	0.2	0.33
20366332	0.5	0.71
80366333	0.44	0.28
40366334	0.15	0.3
366335	0.32	0.22
60366336	0.29	0.58
20366337	0.33	0.28
80366338	0.08	0.08
40366339	0.24	0.65
50366340	0.24	0.65
10366341	0.4	0.33
70366342	0.42	0.31
30366343	0.5	0.71
90366344	0.29	0.52
50366345	0.45	0.29
10366346	0.2	0.46
70366347	0.24	0.65
30366348	0.7	0.86
90366349	0.41	0.36
366350	0.5	0.71
60366351	0.5	0.12
20366352	0.32	0.22
80366353	0.37	0.34
40366354	0.23	0.49
366355	0.22	0.42
60366356	0.28	0.73
20366357	0.23	0.4
80366358	0.29	0.58
40366359	0.62	0.65
50366360	0.15	0.3
10366361	0.05	0.09
70366362	0.04	0.16
30366363	0.03	0.1
90366364	0.04	0.05
50366365	0.04	0.15
10366366	0.02	0.07
70366367	0.05	0.04
30366368	0.13	0.05
90366369	0.02	0.14
366370	0.06	0.07
60366371	0.1	0.06
20366372	0.11	0.43
80366373	0.13	0.14
40366374	0.04	0.09
366375	0.01	0.22
60366376	0.02	0.26
20366377	0.4	0.28
80366378	0.02	0.06
40366379	0.23	0.41
50366380	0.06	0.53
10366381	0.02	0.06
70366382	0.09	0.18
30366383	0.17	0.43
90366384	0.01	0.1
50366385	0.04	0.35
10366386	0.07	0.08
70366387	0.05	0.15
30366388	0.19	0.61
90366389	0.19	0.28
366390	0.09	0.44
60366391	0.11	0.55
20366392	0.06	0.16
80366393	0.03	0.08
40366394	0.18	0.24
366395	0.06	0.11
60366396	0.02	0.05
20366397	0.02	0.11
80366398	0.7	0.29
40366399	0.02	0.09
90366400	0.04	0.1
50366401	0.03	0.15
10366402	0.03	0.06
70366403	0.02	0.1
30366404	0.02	0.06
90366405	0.06	0.06
50366406	0.1	0.11
10366407	0.04	0.06
70366408	0.04	0.04
30366409	0.16	0.1
40366410	0.03	0.08
366411	0.09	0.37
60366412	0.07	0.21
20366413	0.05	0.2
80366414	0.03	0.13
40366415	0.06	0.08
366416	0.11	0.12
60366417	0.09	0.14
20366418	0.06	0.13
80366419	0.07	0.04
90366420	0.09	0.1
50366421	0.47	0.27
10366422	0.04	0.1
70366423	0.15	0.44
30366424	0.13	0.49
90366425	0.34	0.13
50366426	0.12	0.14
10366427	0.09	0.14
70366428	0.06	0.07
30366429	0.06	0.03
40366430	0.06	0.06
366431	0.05	0.28
60366432	0.11	0.27
20366433	0.05	0.14
80366434	0.08	0.14
40366435	0.09	0.27
366436	0.08	0.07
60366437	0.29	0.57
20366438	0.07	0.09
80366439	0.05	0.03
90366440	0.06	0.56
50366441	0.02	0.1
10366442	0.16	0.22
70366443	0.42	0.4
30366444	0.06	0.05
90366445	0.11	0.51
50366446	0.27	0.68
10366447	0.06	0.1
70366448	0.04	0.08
30366449	0.06	0.06
40366450	0.02	0.16
366451	0.02	0.13
60366452	0.05	0.17
20366453	0.03	0.24
80366454	0.05	0.09
40366455	0.04	0.49
366456	0.07	0.14
60366457	0.09	0.26
20366458	0.89	0.46
80366459	0.44	0.79
90366460	0.18	0.47
50366461	0.03	0.07
10366462	0.04	0.27
70366463	0.03	0.08
30366464	0.06	0.11
90366465	0.03	0.16
50366466	0.27	0.28
10366467	0.04	0.16
70366468	0.01	0.18
30366469	0.07	0.19
40366470	0.09	0.11
366471	0.07	0.27
60366472	0.03	0.06
20366473	0.29	0.68
80366474	0.03	0.11
40366475	0.06	0.11
366476	0.1	0.21
60366477	0.02	0.07
20366478	0.03	0.07
80366479	0.06	0.08
90366480	0.12	0.07
50366481	0.16	0.84
10366482	0.13	0.09
70366483	0.1	0.27
30366484	0.03	0.22
90366485	0.04	0.09
50366486	0.14	0.25
10366487	0.04	0.08
70366488	0.08	0.08
30366489	0.16	0.05
40366490	0.08	0.2
366491	0.02	0.03
60366492	0.12	0.17
20366493	0.06	0.06
80366494	0.69	0.33
40366495	0.27	0.63
366496	0.22	0.29
60366497	0.13	0.33
20366498	0.49	0.42
80366499	0.1	0.07
30366500	0.41	0.5
90366501	0.02	0.09
50366502	0.15	0.3
10366503	0.1	0.59
70366504	0.06	0.13
30366505	0.15	0.16
90366506	0.44	0.34
50366507	0.23	0.46
10366508	0.07	0.12
70366509	0.06	0.05
80366510	0.08	0.21
40366511	0.08	0.4
366512	0.18	0.15
60366513	0.04	0.22
20366514	0.04	0.27
80366515	0.04	0.07
40366516	0.09	0.1
366517	0.14	0.1
60366518	0.13	0.09
20366519	0.09	0.22
30366520	0.05	0.22
90366521	0.04	0.23
50366522	0.03	0.04
10366523	0.03	0.23
70366524	0.07	0.22
30366525	0.09	0.12
90366526	0.19	0.21
50366527	0.26	0.61
10366528	0.47	0.24
70366529	0.09	0.08
80366530	0.15	0.21
40366531	0.1	0.4
366532	0.03	0.05
60366533	0.04	0.16
20366534	0.1	0.16
80366535	0.02	0.07
40366536	0.03	0.03
366537	0.14	0.34
60366538	0.03	0.13
20366539	0.06	0.14
30366540	0.01	0.09
90366541	0.17	0.91
50366542	0.03	0.08
10366543	0.1	0.14
70366544	0.06	0.06
30366545	0.06	0.2
90366546	0.03	0.05
50366547	0.02	0.26
10366548	0.05	0.08
70366549	0.02	0.07
80366550	0.07	0.16
40366551	0.08	0.15
366552	0.03	0.08
60366553	0.5	0.58
20366554	0.27	0.27
80366555	0.08	0.41
40366556	0.1	0.45
366557	0.02	0.13
60366558	0.12	0.16
20366559	0.01	0.05
30366560	0.39	0.78
90366561	0.24	0.43
50366562	0.24	0.38
10366563	0.04	0.26
70366564	0.17	0.25
30366565	0.17	0.48
90366566	0.14	0.25
50366567	0.11	0.7
10366568	0.46	0.51
70366569	0.23	0.12
80366570	0.07	0.18
40366571	0.03	0.09
366572	0.08	0.1
60366573	0.04	0.09
20366574	0.05	0.2
80366575	0.06	0.1
40366576	0.06	0.12
366577	0.01	0.11
60366578	0.1	0.34
20366579	0.58	0.27
30366580	0.11	0.17
90366581	0.09	0.1
50366582	0.04	0.49
10366583	0.04	0.32
70366584	0.02	0.5
30366585	0.08	0.13
90366586	0.12	0.48
50366587	0.09	0.28
10366588	0.08	0.09
70366589	0.09	0.28
80366590	0.12	0.3
40366591	0.17	0.04
366592	0.02	0.04
60366593	0.05	0.15
20366594	0.02	0.08
80366595	0.02	0.14
40366596	0.41	0.09
366597	0.09	0.11
60366598	0.03	0.12
20366599	0.04	0.1
70366600	0.02	0.09
30366601	0.21	0.3
90366602	0.04	0.13
50366603	0.03	0.09
10366604	0.12	0.06
70366605	0.03	0.04
30366606	0.06	0.19
90366607	0.01	0.17
50366608	0.07	0.06
10366609	0.24	0.51
20366610	0.37	0.44
80366611	0.08	0.79
40366612	0.04	0.05
366613	0.03	0.03
60366614	0.1	0.09
20366615	0.06	0.07
80366616	0.12	0.39
40366617	0.02	0.09
366618	0.04	0.18
60366619	0.1	0.29
70366620	0.07	0.21
30366621	0.2	0.41
90366622	0.09	0.41
50366623	0.29	0.4
10366624	0.02	0.11
70366625	0.03	0.18
30366626	0.08	0.14
90366627	0.51	0.76
50366628	0.06	0.07
10366629	0.01	0.08
20366630	0.08	0.14
80366631	0.08	0.14
40366632	0.03	0.14
366633	0.31	0.32
60366634	0.1	0.13
20366635	0.02	0.07
80366636	0.06	0.07
40366637	0.04	0.07
366638	0.08	0.07
60366639	0.12	0.06
70366640	0.06	0.48
30366641	0.1	0.19
90366642	0.17	0.18
50366643	0.11	0.17
10366644	0.05	0.15
70366645	0.08	0.44
30366646	0.13	0.36
90366647	0.2	0.04
50366648	0.08	0.06
10366649	0.08	0.05
20366650	0.03	0.09
80366651	0.1	0.31
40366652	0.06	0.26
366653	0.08	0.14
60366654	0.06	0.36
20366655	0.75	0.9
80366656	0.06	0.28
40366657	0.04	0.2
366658	0.02	0.18
60366659	0.05	0.09
70366660	0.15	0.42
30366661	0.15	0.39
90366662	0.07	0.09
50366663	0.08	0.16
10366664	0.04	0.08
70366665	0.09	0.14
30366666	0.28	0.4
90366667	0.49	0.62
50366668	0.76	0.78
10366669	0.43	0.44
20366670	0.15	0.35
80366671	0.39	0.38
40366672	0.03	0.14
366673	0.08	0.13
60366674	0.02	0.12
20366675	0.51	0.43
80366676	0.06	0.08
40366677	0.04	0.02
366678	0.04	0.02
60366679	0.07	0.12
70366680	0.13	0.29
30366681	0.08	0.1
90366682	0.1	0.1
50366683	0.03	0.08
10366684	0.07	0.23
70366685	0.04	0.05
30366686	0.66	0.95
90366687	0.2	0.1
50366688	0.04	0.15
10366689	0.03	0.09
20366690	0.17	0.08
80366691	0.14	0.06
40366692	0.13	0.29
366693	0.63	0.34
60366694	0.04	0.12
20366695	0.17	0.21
80366696	0.12	0.06
40366697	0.04	0.03
366698	0.06	0.11
60366699	0.49	0.57
10366700	0.01	0.06
70366701	0.03	0.06
30366702	0.1	0.2
90366703	0.03	0.07
50366704	0.04	0.06
10366705	0.06	0.02
70366706	0.05	0.05
30366707	0.08	0.2
90366708	0.02	0.19
50366709	0.07	0.15
60366710	0.01	0.03
20366711	0.03	0.19
80366712	0.08	0.17
40366713	0.02	0.26
366714	0.01	0.12
60366715	0.08	0.08
20366716	0.08	0.36
80366717	0.03	0.16
40366718	0.09	0.32
366719	0.05	0.18
10366720	0.07	0.45
70366721	0.05	0.18
30366722	0.13	0.48
90366723	0.04	0.1
50366724	0.09	0.22
10366725	0.16	0.19
70366726	0.09	0.41
30366727	0.18	0.11
90366728	0.09	0.11
50366729	0.13	0.25
60366730	0.04	0.08
20366731	0.06	0.11
80366732	0.08	0.17
40366733	0.05	0.11
366734	0	0.06
60366735	0.18	0.6
20366736	0.14	0.35
80366737	0.09	0.4
40366738	0.05	0.21
366739	0.08	0.16
10366740	0	0.05
70366741	0.14	0.37
30366742	0.03	0.17
90366743	0.2	0.76
50366744	0.18	0.2
10366745	0.09	0.44
70366746	0.08	0.47
30366747	0.07	0.19
90366748	0.04	0.47
50366749	0.08	0.8
60366750	0.36	0.98
20366751	0.13	0.23
80366752	0.16	0.33
40366753	0.02	0.12
366754	0.04	0.06
60366755	0.24	0.51
20366756	0.08	0.07
80366757	0.14	0.43
40366758	0.06	0.17
366759	0.22	0.2
10366760	0.09	0.28
70366761	0.03	0.19
30366762	0.04	0.06
90366763	0.22	0.8
50366764	0.13	0.11
10366765	0.07	0.03
70366766	0.07	0.18
30366767	0.02	0.14
90366768	0.53	0.54
50366769	0.29	0.27
60366770	0.03	0.42
20366771	0.05	0.11
80366772	0.12	0.16
40366773	0.03	0.22
366774	0.05	0.11
60366775	0.48	0.74
20366776	0.12	0.12
80366777	0.15	0.29
40366778	0.16	0.13
366779	0.39	0.26
10366780	0.1	0.54
70366781	0.09	0.37
30366782	0.02	0.14
90366783	0.03	0.11
50366784	0.04	0.22
10366785	0.1	0.06
70366786	0.09	0.12
30366787	0.07	0.07
90366788	0.02	0.07
50366789	0.55	0.46
60366790	0.04	0.47
20366791	0.09	0.1
80366792	0.06	0.09
40366793	0.09	0.12
366794	0.06	0.09
60366795	0.15	0.11
20366796	0.05	0.31
80366797	0.05	0.19
40366798	0.02	0.11
366799	0.06	0.16
50366800	0.09	0.42
10366801	0.06	0.07
70366802	0.14	0.06
30366803	0.04	0.21
90366804	0.05	0.16
50366805	0.03	0.25
10366806	0.08	0.12
70366807	0.05	0.09
30366808	0.06	0.27
90366809	0.03	0.11
366810	0.05	0.06
60366811	0.08	0.12
20366812	0.23	0.3
80366813	0.08	0.12
40366814	0.09	0.28
366815	0.15	0.35
60366816	0.08	0.11
20366817	0.23	0.09
80366818	0.15	0.3
40366819	0.05	0.11
50366820	0.03	0.24
10366821	0.12	0.21
70366822	0.2	0.2
30366823	0.08	0.4
90366824	0.21	0.2
50366825	0.02	0.07
10366826	0.06	0.43
70366827	0.28	0.56
30366828	0.11	0.54
90366829	0.17	0.44
366830	0.06	0.11
60366831	0.09	0.11
20366832	0.16	0.07
80366833	0.16	0.25
40366834	0.08	0.15
366835	0.05	0.13
60366836	0.19	0.33
20366837	0.11	0.46
80366838	0.15	0.15
40366839	0.24	0.43
50366840	0.19	0.29
10366841	0.06	0.23
70366842	0.07	0.17
30366843	0.74	0.21
90366844	0.13	0.22
50366845	0.09	0.11
10366846	0.08	0.14
70366847	0.05	0.08
30366848	0.3	0.51
90366849	0.08	0.17
366850	0.01	0.15
60366851	0.02	0.12
20366852	0.06	0.09
80366853	0.41	0.34
40366854	0.12	0.48
366855	0.08	0.12
60366856	0.24	0.69
20366857	0.07	0.03
80366858	0.09	0.42
40366859	0.14	0.28
50366860	0.12	0.14
10366861	0.15	0.32
70366862	0.11	0.14
30366863	0.09	0.36
90366864	0.31	0.16
50366865	0.06	0.2
10366866	0.1	0.79
70366867	0.07	0.56
30366868	0.06	0.07
90366869	0.22	0.15
366870	0.18	0.49
60366871	0.34	0.22
20366872	0.17	0.15
80366873	0.36	0.27
40366874	0.4	0.5
366875	0.36	0.27
60366876	0.06	0.15
20366877	0.07	0.21
80366878	0.09	0.11
40366879	0.16	0.39
50366880	0.1	0.23
10366881	0.15	0.43
70366882	0.09	0.12
30366883	0.16	0.19
90366884	0.07	0.04
50366885	0.13	0.13
10366886	0.1	0.09
70366887	0.08	0.27
30366888	0.09	0.49
90366889	0.13	0.19
366890	0.12	0.14
60366891	0.12	0.14
20366892	0.12	0.14
80366893	0.34	0.18
40366894	0.13	0.43
366895	0.03	0.04
60366896	0.08	0.23
20366897	0.19	0.39
80366898	0.11	0.86
40366899	0.15	0.24
90366900	0.18	0.88
50366901	0.08	0.14
10366902	0.09	0.22
70366903	0.12	0.11
30366904	0.11	0.25
90366905	0.09	0.43
50366906	0.12	0.15
10366907	0.17	0.21
70366908	0.08	0.64
30366909	0.08	0.22
40366910	0.05	0.17
366911	0.34	0.98
60366912	0.17	0.23
20366913	0.09	0.21
80366914	0.02	0.08
40366915	0.05	0.12
366916	0.04	0.07
60366917	0.06	0.13
20366918	0.07	0.16
80366919	0.04	0.09
90366920	0.12	0.08
50366921	0.16	0.15
10366922	0.02	0.12
70366923	0.31	0.76
30366924	0.03	0.23
90366925	0.49	0.52
50366926	0.08	0.19
10366927	0.11	0.77
70366928	0.3	0.22
30366929	0.04	0.16
40366930	0.1	0.19
366931	0.13	0.11
60366932	0.04	0.05
20366933	0.23	0.41
80366934	0.31	0.4
40366935	0.14	0.33
366936	0.38	0.63
60366937	0.21	0.13
20366938	0.05	0.03
80366939	0.14	0.09
90366940	0.02	0.08
50366941	0.18	0.54
10366942	0.12	0.39
70366943	0.07	0.14
30366944	0.06	0.19
90366945	0.09	0.19
50366946	0.09	0.09
10366947	0.08	0.33
70366948	0.06	0.3
30366949	0.24	0.32
40366950	0.51	0.39
366951	0.18	0.15
60366952	0.53	0.19
20366953	0.21	0.18
80366954	0.08	0.39
40366955	0.18	0.3
366956	0.03	0.25
60366957	0.13	0.09
20366958	0.18	0.33
80366959	0.28	0.4
90366960	0.07	0.06
50366961	0.1	0.21
10366962	0.03	0.06
70366963	0.05	0.12
30366964	0.02	0.11
90366965	0.33	0.31
50366966	0.04	0.59
10366967	0.08	0.49
70366968	0.13	0.19
30366969	0.06	0.13
40366970	0.01	0.08
366971	0.03	0.3
60366972	0.16	0.06
20366973	0.04	0.52
80366974	0.06	0.1
40366975	0.02	0.1
366976	0.04	0.13
60366977	0.2	0.19
20366978	0.1	0.29
80366979	0.14	0.13
90366980	0.06	0.06
50366981	0.15	0.28
10366982	0.08	0.37
70366983	0.36	0.49
30366984	0.1	0.26
90366985	0.01	0.1
50366986	0.1	0.4
10366987	0.06	0.17
70366988	0.12	0.12
30366989	0.1	0.26
40366990	0.07	0.56
366991	0.16	0.19
60366992	0.08	0.11
20366993	0.46	0.66
80366994	0.12	0.08
40366995	0.12	0.43
366996	0.09	0.2
60366997	0.09	0.25
20366998	0.12	0.43
80366999	0.12	0.1
60367000	0.09	0.65
20367001	0.01	0.13
80367002	0.06	0.46
40367003	0.11	0.15
367004	0.04	0.05
60367005	0.06	0.08
20367006	0.54	0.95
80367007	0.08	0.12
40367008	0.44	0.62
367009	0.13	0.79
10367010	0.23	0.82
70367011	0.04	0.09
30367012	0.01	0.13
90367013	0.04	0.22
50367014	0.15	0.48
10367015	0.01	0.1
70367016	0.03	0.03
30367017	0.09	0.08
90367018	0.13	0.2
50367019	0.07	0.31
60367020	0.13	0.5
20367021	0.07	0.09
80367022	0.33	0.58
40367023	0.14	0.39
367024	0.19	0.28
60367025	0.15	0.07
20367026	0.29	0.17
80367027	0.07	0.16
40367028	0.01	0.04
367029	0.05	0.65
10367030	0.01	0.06
70367031	0.04	0.06
30367032	0.02	0.06
90367033	0.17	0.3
50367034	0.11	0.4
10367035	0.1	0.18
70367036	0.28	0.33
30367037	0.03	0.05
90367038	0.06	0.04
50367039	0.48	0.17
60367040	0.05	0.1
20367041	0.09	0.16
80367042	0.06	0.21
40367043	0.08	0.32
367044	0.22	0.34
60367045	0.13	0.29
20367046	0.03	0.14
80367047	0.05	0.16
40367048	0.06	0.56
367049	0.08	0.23
10367050	0.12	0.54
70367051	0.1	0.37
30367052	0.33	0.28
90367053	0.05	0.15
50367054	0.57	0.25
10367055	0.05	0.13
70367056	0.17	0.38
30367057	0.12	0.13
90367058	0.11	0.46
50367059	0.1	0.73
60367060	0.13	0.17
3064807	0.12	0.24
8064808	0.09	0.12
3064809	0.02	0.07
2064810	0.03	0.15
7064811	0.06	0.17
2064812	0.07	0.15
7064813	0.06	0.11
2064814	0.07	0.15
7064815	0.03	0.16
2064816	0.03	0.15
7064817	0.06	0.16
2064818	0.07	0.2
7064819	0.11	0.21
6064820	0.06	0.17
1064821	0.1	0.16
6064822	0.06	0.17
1064823	0.06	0.2
6064824	0.07	0.2
1064825	0.07	0.2
6064826	0.05	0.19
1064827	0.06	0.2
6064828	0.07	0.2
1064829	0.05	0.23
64830	0.04	0.23
5064831	0.05	0.23
64832	0.05	0.23
5064833	0.05	0.23
64834	0.05	0.23
5064835	0.06	0.17
64836	0.1	0.15
5064837	0.07	0.19
64838	0.1	0.19
5064839	0.07	0.19
4064840	0.09	0.25
9064841	0.06	0.2
4064842	0.05	0.23
9064843	0.1	0.19
4064844	0.08	0.18
9064845	0.02	0.16
4064846	0.07	0.16
9064847	0.06	0.09
4064848	0.06	0.17
9064849	0.1	0.16
8064850	0.09	0.25
3064851	0.11	0.2
8064852	0.06	0.2
3064853	0.1	0.19
8064854	0.08	0.18
3064855	0.14	0.15
8064856	0.22	0.16
3064857	0.16	0.19
8064858	0.13	0.26
3064859	0.1	0.15
2064860	0.07	0.17
7064861	0.07	0.17
2064862	0.07	0.17
7064863	0.08	0.19
2064864	0.08	0.19
7064865	0.08	0.19
2064866	0.14	0.21
7064867	0.08	0.19
2064868	0.09	0.25
7064869	0.07	0.25
6064870	0.09	0.25
1064871	0.07	0.28
6064872	0.06	0.28
1064873	0.07	0.28
6064874	0.05	0.27
1064875	0.1	0.19
6064876	0.08	0.22
1064877	0.08	0.22
6064878	0.06	0.17
1064879	0.09	0.16
64880	0.14	0.15
5064881	0.1	0.16
64882	0.11	0.27
5064883	0.03	0.1
64884	0.13	0.37
5064885	0.08	0.08
64886	0.06	0.17
5064887	0.07	0.16
64888	0.06	0.09
5064889	0.08	0.17
4064890	0.05	0.29
9064891	0.03	0.03
4064892	0.11	0.08
9064893	0.08	0.16
4064894	0.04	0.1
9064895	0.1	0.12
4064896	0.06	0.15
9064897	0.04	0.2
4064898	0.09	0.13
9064899	0.06	0.11
1064900	0.03	0.11
6064901	0.1	0.17
1064902	0.1	0.17
6064903	0.08	0.23
1064904	0.08	0.23
6064905	0.08	0.23
1064906	0.08	0.23
20367061	0.06	0.49
80367062	0.07	0.19
40367063	0.19	0.15
367064	0.07	0.18
60367065	0.48	0.83
20367066	0.01	0.08
80367067	0.15	0.17
40367068	0.14	0.39
367069	0.57	0.48
10367070	0.05	0.2
70367071	0.12	0.68
30367072	0.14	0.83
90367073	0.01	0.04
50367074	0.01	0.17
10367075	0.03	0.27
70367076	0.08	0.24
30367077	0.02	0.04
90367078	0.11	0.1
50367079	0.01	0.04
60367080	0.1	0.24
20367081	0.05	0.25
80367082	0.05	0.82
40367083	0.08	0.82
367084	0.1	0.32
60367085	0.05	0.06
20367086	0.06	0.11
80367087	0.09	0.33
40367088	0.35	0.16
367089	0.7	0.31
10367090	0.12	0.19
70367091	0.08	0.26
30367092	0.01	0.06
90367093	0.1	0.05
50367094	0.07	0.6
10367095	0.05	0.14
70367096	0.04	0.08
30367097	0.02	0.24
90367098	0.12	0.23
50367099	0.04	0.13
367100	0.08	0.14
60367101	0.06	0.12
20367102	0.14	0.47
80367103	0.04	0.44
40367104	0.2	0.2
367105	0.05	0.35
60367106	0.37	0.14
20367107	0.07	0.74
80367108	0.04	0.28
40367109	0.25	0.53
50367110	0.15	0.57
10367111	0.07	0.14
70367112	0.14	0.26
30367113	0.19	0.32
90367114	0.14	0.26
50367115	0.56	0.51
10367116	0.65	0.28
70367117	0.11	0.3
30367118	0.66	0.58
90367119	0.35	0.79
367120	0.02	0.02
60367121	0.27	0.53
20367122	0.21	0.64
80367123	0.11	0.19
40367124	0.08	0.18
367125	0.1	0.15
60367126	0.16	0.28
20367127	0.36	0.25
80367128	0.08	0.13
40367129	0.15	0.17
50367130	0.53	0.63
10367131	0.11	0.16
70367132	0.13	0.12
30367133	0.03	0.12
90367134	0.54	0.56
50367135	0.12	0.33
10367136	0.09	0.12
70367137	0.15	0.41
30367138	0.16	0.24
90367139	0.06	0.07
367140	0.13	0.29
60367141	0.4	0.37
20367142	0.4	0.37
80367143	0.58	0.5
40367144	0.09	0.27
367145	0.34	0.53
60367146	0.47	0.45
20367147	0.04	0.19
80367148	0.11	0.3
40367149	0.41	0.2
50367150	0.12	0.11
10367151	0.11	0.37
70367152	0.55	0.72
30367153	0.07	0.68
90367154	0.32	0.39
50367155	0.07	0.28
10367156	0.05	0.04
70367157	0.07	0.1
30367158	0.05	0.24
90367159	0.03	0.05
367160	0.23	0.26
60367161	0.71	0.63
20367162	0.1	0.18
80367163	0.1	0.12
40367164	0.09	0.26
367165	0.04	0.18
60367166	0.02	0.08
20367167	0.2	0.45
80367168	0.19	0.13
40367169	0.67	0.37
50367170	0.14	0.53
10367171	0.83	0.18
70367172	0.04	0.16
30367173	0.14	0.58
90367174	0.05	0.42
50367175	0.1	0.31
10367176	0.07	0.53
70367177	0.09	0.39
30367178	0.1	0.2
90367179	0.01	0.04
367180	0.1	0.34
60367181	0.05	0.25
20367182	0.06	0.26
80367183	0.66	0.35
40367184	0.14	0.44
367185	0.31	0.25
60367186	0.16	0.58
20367187	0.09	0.45
80367188	0.05	0.07
40367189	0.03	0.17
50367190	0.61	0.33
10367191	0.08	0.15
70367192	0.24	0.73
30367193	0.12	0.33
90367194	0.09	0.13
50367195	0.06	0.08
10367196	0.08	0.18
70367197	0.04	0.37
30367198	0.2	0.57
90367199	0.04	0.07
40367200	0.15	0.15
367201	0.07	0.32
60367202	0.01	0.05
20367203	0.12	0.12
80367204	0.49	0.31
40367205	0.13	0.84
367206	0.29	0.69
60367207	0.27	0.74
20367208	0.1	0.38
80367209	0.16	0.84
90367210	0.15	0.28
50367211	0.2	0.62
10367212	0.66	0.58
70367213	0.12	0.61
30367214	0.01	0.08
90367215	0.22	0.39
50367216	0.08	0.53
10367217	0.1	0.24
70367218	0.07	0.14
30367219	0.06	0.15
40367220	0.1	0.67
367221	0.15	0.43
60367222	0.07	0.25
20367223	0.11	0.1
80367224	0.11	0.27
40367225	0.13	0.52
367226	0.08	0.84
60367227	0.29	0.56
20367228	0.2	0.26
80367229	0.23	0.55
90367230	0.06	0.09
50367231	0.2	0.62
10367232	0.52	0.16
70367233	0.16	0.35
30367234	0.08	0.11
90367235	0.14	0.31
50367236	0.1	0.13
10367237	0.15	0.2
70367238	0.04	0.07
30367239	0.08	0.04
40367240	0.08	0.03
367241	0.08	0.62
60367242	0.28	0.76
20367243	0.02	0.42
80367244	0.3	0.12
40367245	0.04	0.12
367246	0.04	0.05
60367247	0.12	0.1
20367248	0.24	0.2
80367249	0.13	0.24
90367250	0.16	0.4
50367251	0.1	0.1
10367252	0.1	0.19
70367253	0.18	0.44
30367254	0.07	0.08
90367255	0.24	0.19
50367256	0.37	0.54
10367257	0.05	0.2
70367258	0.04	0.07
30367259	0.33	0.52
40367260	0.19	0.34
367261	0.12	0.25
60367262	0.11	0.86
20367263	0.1	0.55
80367264	0.18	0.11
40367265	0.11	0.34
367266	0.03	0.2
60367267	0.24	0.1
20367268	0.1	0.27
80367269	0.2	0.63
90367270	0.07	0.19
50367271	0.06	0.16
10367272	0.19	0.72
70367273	0.23	0.48
30367274	0.08	0.3
90367275	0.86	0.58
50367276	0.22	0.29
10367277	0.29	0.3
70367278	0.15	0.16
30367279	0.18	0.32
40367280	0.13	0.16
367281	0.49	0.54
60367282	0.04	0.28
20367283	0.52	0.29
80367284	0.05	0.33
40367285	0.05	0.16
367286	0.1	0.67
60367287	0.08	0.41
20367288	0.05	0.05
80367289	0.04	0.11
90367290	0.02	0.07
50367291	0.05	0.33
10367292	0.12	0.18
70367293	0.04	0.1
30367294	0.14	0.43
90367295	0.16	0.14
50367296	0.08	0.13
10367297	0.25	0.71
70367298	0.48	0.38
30367299	0.15	0.4
80367300	0.22	0.18
40367301	0.09	0.25
367302	0.03	0.22
60367303	0.31	0.41
20367304	0.13	0.26
80367305	0.58	0.82
40367306	0.08	0.26
367307	0.11	0.25
60367308	0.39	0.77
20367309	0.08	0.15
30367310	0.12	0.41
90367311	0.18	0.27
50367312	0.25	0.13
10367313	0.09	0.19
70367314	0.07	0.66
30367315	0.13	0.15
90367316	0.09	0.07
50367317	0.04	0.06
10367318	0.05	0.06
70367319	0.76	0.59
80367320	0.14	0.17
40367321	0.02	0.13
367322	0.59	0.93
60367323	0.05	0.09
20367324	0.07	0.19
80367325	0.2	0.62
40367326	0.92	0.32
367327	0.21	0.48
60367328	0.1	0.26
20367329	0.57	0.26
30367330	0.06	0.37
90367331	0.14	0.55
50367332	0.07	0.31
10367333	0.07	0.4
70367334	0.16	0.66
30367335	0.1	0.11
90367336	0.21	0.53
50367337	0.13	0.47
10367338	0.12	0.3
70367339	0.31	0.24
80367340	0.08	0.62
40367341	0.31	0.32
367342	0.28	0.31
60367343	0.05	0.08
20367344	0.11	0.21
80367345	0.09	0.67
40367346	0.14	0.39
367347	0.03	0.62
60367348	0.05	0.53
20367349	0.19	0.5
30367350	0.23	0.22
90367351	0.21	0.21
50367352	0.11	0.12
10367353	0.14	0.13
70367354	0.24	0.22
30367355	0.14	0.23
90367356	0.16	0.57
50367357	0.07	0.19
10367358	0.65	0.62
70367359	0.55	0.72
80367360	0.06	0.08
40367361	0.19	0.54
367362	0.18	0.21
60367363	0.16	0.35
20367364	0.17	0.46
80367365	0.04	0.26
40367366	0.28	0.55
367367	0.08	0.51
60367368	0.09	0.09
20367369	0.09	0.09
30367370	0.43	0.69
90367371	0.16	0.26
50367372	0.13	0.23
10367373	0.01	0.05
70367374	0.48	0.37
30367375	0.07	0.14
90367376	0.32	0.2
50367377	0.47	0.4
10367378	0.16	0.31
70367379	0.06	0.36
80367380	0.01	0.05
40367381	0.09	0.11
367382	0.38	0.25
60367383	0.25	0.27
20367384	0.13	0.57
80367385	0.4	0.33
40367386	0.03	0.18
367387	0.1	0.27
60367388	0.8	0.77
20367389	0.09	0.05
30367390	0.28	0.16
90367391	0.09	0.35
50367392	0.79	0.65
10367393	0.12	0.11
70367394	0.17	0.76
30367395	0.05	0.1
90367396	0.04	0.23
50367397	0.26	0.57
10367398	0.1	0.61
70367399	0.08	0.52
20367400	0.23	0.91
80367401	0.05	0.29
40367402	0.14	0.34
367403	0.02	0.05
60367404	0.06	0.05
20367405	0.03	0.05
80367406	0.48	0.45
40367407	0.03	0.12
367408	0.09	0.52
60367409	0.23	0.21
70367410	0.29	0.36
30367411	0.31	0.99
90367412	0.16	0.41
50367413	0.09	0.04
10367414	0.26	0.37
70367415	0.08	0.04
30367416	0.16	0.4
90367417	0.02	0.14
50367418	0.03	0.14
10367419	0.02	0.13
20367420	0.05	0.5
80367421	0.44	0.33
40367422	0.15	0.45
367423	0.08	0.24
60367424	0.05	0.29
20367425	0.15	0.07
80367426	0.37	0.16
40367427	0.11	0.44
367428	0.06	0.65
60367429	0.03	0.57
70367430	0.15	0.51
30367431	0.11	0.74
90367432	0.02	0.11
50367433	0.03	0.08
10367434	0.23	0.24
70367435	0.1	0.71
30367436	0.08	0.44
90367437	0.05	0.84
50367438	0.18	0.42
10367439	0.1	0.28
20367440	0.12	0.24
80367441	0.04	0.19
40367442	0.04	0.15
367443	0.1	0.55
60367444	0.2	0.51
20367445	0.12	0.14
80367446	0.1	0.13
40367447	0.14	0.25
367448	0.1	0.18
60367449	0.08	0.15
70367450	0.19	0.4
30367451	0.04	0.55
90367452	0.09	0.11
50367453	0.09	0.15
10367454	0.08	0.28
70367455	0.37	0.46
30367456	0.07	0.32
90367457	0.03	0.58
50367458	0.68	0.43
10367459	0.22	0.28
20367460	0.03	0.14
80367461	0.04	0.1
40367462	0.16	0.19
367463	0.08	0.34
60367464	0.04	0.2
20367465	0.28	0.39
80367466	0.19	0.51
40367467	0.02	0.03
367468	0.17	0.51
60367469	0.04	0.18
70367470	0.09	0.13
30367471	0.05	0.31
90367472	0.04	0.04
50367473	0.05	0.17
10367474	0.1	0.46
70367475	0.02	0.03
30367476	0.06	0.31
90367477	0.08	0.09
50367478	0.09	0.21
10367479	0.11	0.07
20367480	0.19	0.47
80367481	0.29	0.15
40367482	0.01	0.07
367483	0.04	0.13
60367484	0.04	0.26
20367485	0.22	0.62
80367486	0.07	0.1
40367487	0.61	0.86
367488	0.15	0.31
60367489	0.16	0.04
70367490	0.3	0.52
30367491	0.12	0.33
90367492	0.18	0.26
50367493	0.1	0.09
10367494	0.18	0.08
70367495	0.76	0.68
30367496	0.59	0.48
90367497	0.1	0.74
50367498	0.04	0.2
10367499	0.14	0.06
60367500	0.04	0.08
20367501	0.22	0.37
80367502	0.08	0.26
40367503	0.02	0.1
367504	0.07	0.06
60367505	0.09	0.18
20367506	0.11	0.17
80367507	0.06	0.15
40367508	0.05	0.28
367509	0.04	0.25
10367510	0.1	0.05
70367511	0.36	0.65
30367512	0.07	0.22
90367513	0.03	0.11
50367514	0.76	0.39
10367515	0.56	0.29
70367516	0.75	0.9
30367517	0.04	0.19
90367518	0.13	0.04
50367519	0.1	0.2
60367520	0.5	0.31
20367521	0.2	0.53
80367522	0.48	0.25
40367523	0.25	0.11
367524	0.2	0.25
60367525	0.18	0.62
20367526	0.19	0.16
80367527	0.14	0.27
40367528	0.15	0.36
367529	0.02	0.12
10367530	0.1	0.42
70367531	0.18	0.16
30367532	0.07	0.52
90367533	0.1	0.06
50367534	0.04	0.12
10367535	0.69	0.46
70367536	0.09	0.48
30367537	0.12	0.14
90367538	0.03	0.12
50367539	0.1	0.54
60367540	0.17	0.71
20367541	0.1	0.25
80367542	0.17	0.35
40367543	0.06	0.12
367544	0.06	0.33
60367545	0.12	0.23
20367546	0.06	0.17
80367547	0.13	0.4
40367548	0.04	0.3
367549	0.07	0.22
10367550	0.25	0.19
70367551	0.04	0.1
30367552	0.29	0.3
90367553	0.16	0.5
50367554	0.13	0.11
10367555	0.42	0.88
70367556	0.04	0.26
30367557	0.04	0.07
90367558	0.22	0.39
50367559	0.1	0.33
60367560	0.15	0.73
20367561	0.07	0.48
80367562	0.36	0.12
40367563	0.21	0.07
367564	0.12	0.59
60367565	0.15	0.87
20367566	0.03	0.22
80367567	0.17	0.52
40367568	0.47	0.65
367569	0.05	0.41
10367570	0.04	0.34
70367571	0.01	0.08
30367572	0.08	0.35
90367573	0.17	0.24
50367574	0.43	0.53
10367575	0.22	0.26
70367576	0.08	0.74
30367577	0.61	0.59
90367578	0.11	0.78
50367579	0.11	0.24
60367580	0.13	0.64
20367581	0.09	0.12
80367582	0.11	0.43
40367583	0.12	0.84
367584	0.05	0.17
60367585	0.05	0.49
20367586	0.13	0.16
80367587	0.25	0.31
40367588	0.01	0.14
367589	0.05	0.21
10367590	0.02	0.12
70367591	0.19	0.25
30367592	0.14	0.41
90367593	0.11	0.58
50367594	0.17	0.39
10367595	0.05	0.35
70367596	0.08	0.26
30367597	0.09	0.46
90367598	0.19	0.27
50367599	0.07	0.49
367600	0.23	0.41
60367601	0.05	0.27
20367602	0.15	0.34
80367603	0.14	0.27
40367604	0.06	0.21
367605	0.1	0.41
60367606	0.09	0.64
20367607	0.37	0.2
80367608	0.14	0.31
40367609	0.15	0.24
50367610	0.2	0.53
10367611	0.13	0.42
70367612	0.08	0.29
30367613	0.31	0.37
90367614	0.12	0.32
50367615	0.17	0.24
10367616	0.08	0.63
70367617	0.14	0.28
30367618	0.34	0.32
90367619	0.09	0.62
367620	0.31	0.62
60367621	0.17	0.53
20367622	0.05	0.43
80367623	0.08	0.21
40367624	0.14	0.32
367625	0.07	0.13
60367626	0.18	0.49
20367627	0.06	0.14
80367628	0.21	0.35
40367629	0.1	0.38
50367630	0.1	0.62
10367631	0.12	0.18
70367632	0.14	0.34
30367633	0.09	0.54
90367634	0.26	0.75
50367635	0.23	0.62
10367636	0.1	0.45
70367637	0.29	0.47
30367638	0.22	0.39
90367639	0.31	0.53
367640	0.04	0.19
60367641	0.12	0.47
20367642	0.1	0.73
80367643	0.17	0.75
40367644	0.05	0.21
367645	0.22	0.87
60367646	0.2	0.5
20367647	0.1	0.13
80367648	0.41	0.43
40367649	0.09	0.19
50367650	0.22	0.65
10367651	0.07	0.21
70367652	0.09	0.44
30367653	0.42	0.61
90367654	0.13	0.17
50367655	0.07	0.35
10367656	0.13	0.55
70367657	0.17	0.24
30367658	0.04	0.36
90367659	0.1	0.33
367660	0.08	0.24
60367661	0.12	0.22
20367662	0.16	0.3
80367663	0.29	0.52
40367664	0.06	0.07
367665	0.14	0.62
60367666	0.19	0.63
20367667	0.19	0.4
80367668	0.19	0.66
40367669	0.2	0.7
50367670	0.1	0.12
10367671	0.07	0.06
70367672	0.05	0.08
30367673	0.06	0.06
90367674	0.13	0.56
50367675	0.21	0.76
10367676	0.19	0.32
70367677	0.38	0.51
30367678	0.31	0.67
90367679	0.04	0.1
367680	0.17	0.46
60367681	0.1	0.58
20367682	0.05	0.12
80367683	0.06	0.29
40367684	0.09	0.11
367685	0.37	0.78
60367686	0.09	0.26
20367687	0.23	0.27
80367688	0.53	0.77
40367689	0.4	0.57
50367690	0.17	0.56
10367691	0.16	0.41
70367692	0.18	0.64
30367693	0.18	0.5
90367694	0.14	0.25
50367695	0.28	0.72
10367696	0.2	0.52
70367697	0.07	0.1
30367698	0.04	0.13
90367699	0.05	0.15
40367700	0.7	0.49
367701	0.06	0.08
60367702	0.05	0.09
20367703	0.08	0.23
80367704	0.08	0.42
40367705	0.07	0.23
367706	0.37	0.09
60367707	0.23	0.31
20367708	0.51	0.43
80367709	0.19	0.22
90367710	0.07	0.23
50367711	0.14	0.32
10367712	0.31	0.37
70367713	0.04	0.29
30367714	0.44	0.72
90367715	0.1	0.33
50367716	0.04	0.36
10367717	0.48	0.26
70367718	0.04	0.71
30367719	0.22	0.23
40367720	0.13	0.24
367721	0.12	0.28
60367722	0.09	0.25
20367723	0.25	0.07
80367724	0.12	0.34
40367725	0.09	0.19
367726	0.18	0.25
60367727	0.18	0.27
20367728	0.15	0.44
80367729	0.17	0.62
90367730	0.24	0.24
50367731	0.07	0.28
10367732	0.19	0.12
70367733	0.13	0.12
30367734	0.14	0.19
90367735	0.17	0.31
50367736	0.07	0.37
10367737	0.48	0.34
70367738	0.29	0.31
30367739	0.39	0.28
40367740	0.54	0.36
367741	0.28	0.42
60367742	0.1	0.35
20367743	0.44	0.71
80367744	0.08	0.31
40367745	0.26	0.2
367746	0.05	0.2
60367747	0.33	0.28
20367748	0.28	0.25
80367749	0.11	0.3
90367750	0.08	0.34
50367751	0.09	0.6
10367752	0.33	0.49
70367753	0.28	0.42
30367754	0.31	0.39
90367755	0.19	0.4
50367756	0.1	0.24
10367757	0.19	0.27
70367758	0.07	0.28
30367759	0.46	0.33
40367760	0.08	0.23
367761	0.12	0.61
60367762	0.1	0.24
20367763	0.21	0.65
80367764	0.09	0.16
40367765	0.08	0.23
367766	0.09	0.7
60367767	0.67	0.45
20367768	0.03	0.14
80367769	0.12	0.28
90367770	0.1	0.25
50367771	0.42	0.41
10367772	0.05	0.43
70367773	0.05	0.14
30367774	0.09	0.09
90367775	0.11	0.25
50367776	0.21	0.51
10367777	0.26	0.21
70367778	0.13	0.15
30367779	0.1	0.16
40367780	0.18	0.14
367781	0.26	0.11
60367782	0.51	0.41
20367783	0.74	0.72
80367784	0.15	0.17
40367785	0.27	0.28
367786	0.24	0.15
60367787	0.05	0.73
20367788	0.37	0.81
80367789	0.08	0.13
90367790	0.05	0.18
50367791	0.08	0.21
10367792	0.01	0.12
70367793	0.11	0.18
30367794	0.08	0.05
90367795	0.09	0.66
50367796	0.08	0.59
10367797	0.07	0.34
70367798	0.54	0.9
30367799	0.07	0.23
80367800	0.11	0.28
40367801	0.09	0.57
367802	0.21	0.65
60367803	0.14	0.22
20367804	0.09	0.21
80367805	0.72	0.74
40367806	0.15	0.43
367807	0.16	0.12
60367808	0.04	0.12
20367809	0.15	0.14
30367810	0.05	0.14
90367811	0.22	0.29
50367812	0.15	0.21
10367813	0.08	0.11
70367814	0.19	0.63
30367815	0.5	0.44
90367816	0.48	0.52
50367817	0.01	0.24
10367818	0.09	0.21
70367819	0.11	0.22
80367820	0.07	0.13
40367821	0.08	0.27
367822	0.08	0.13
60367823	0.19	0.27
20367824	0.07	0.09
80367825	0.07	0.06
40367826	0.12	0.12
367827	0.09	0.09
60367828	0.42	0.37
20367829	0.16	0.06
30367830	0.02	0.06
90367831	0.03	0.05
50367832	0.5	0.27
10367833	0.08	0.29
70367834	0.27	0.18
30367835	0.09	0.38
90367836	0.14	0.08
50367837	0.11	0.16
10367838	0.27	0.23
70367839	0.18	0.7
80367840	0.07	0.23
40367841	0.17	0.58
367842	0.13	0.2
60367843	0.1	0.53
20367844	0.03	0.23
80367845	0.16	0.39
40367846	0.07	0.38
367847	0.1	0.46
60367848	0.13	0.56
20367849	0.09	0.37
30367850	0.11	0.22
90367851	0.07	0.29
50367852	0.01	0.02
10367853	0.27	0.21
70367854	0.04	0.22
30367855	0.17	0.25
90367856	0.1	0.42
50367857	0.18	0.59
10367858	0.09	0.66
70367859	0.07	0.11
80367860	0.44	0.17
40367861	0.05	0.05
367862	0.17	0.45
60367863	0.1	0.17
20367864	0.09	0.13
80367865	0.1	0.21
40367866	0.09	0.1
367867	0.38	0.47
60367868	0.05	0.19
20367869	0.05	0.15
30367870	0.1	0.08
90367871	0.13	0.64
50367872	0.05	0.06
10367873	0.6	0.84
70367874	0.17	0.04
30367875	0.11	0.73
90367876	0.47	0.58
50367877	0.07	0.07
10367878	0.03	0.12
70367879	0.05	0.28
80367880	0.01	0.13
40367881	0.37	0.19
367882	0.21	0.71
60367883	0.03	0.15
20367884	0.06	0.22
80367885	0.16	0.39
40367886	0.09	0.29
367887	0.07	0.13
60367888	0.08	0.09
20367889	0.03	0.08
30367890	0.06	0.16
90367891	0.01	0.09
50367892	0.05	0.15
10367893	0.01	0.06
70367894	0.03	0.17
30367895	0.01	0.06
90367896	0.05	0.13
50367897	0.03	0.06
10367898	0.12	0.06
70367899	0.16	0.15
20367900	0.07	0.07
80367901	0.04	0.03
40367902	0.56	0.67
367903	0.03	0.14
60367904	0.14	0.05
20367905	0.03	0.01
80367906	0.03	0.04
40367907	0.14	0.24
367908	0.1	0.25
60367909	0.12	0.14
70367910	0.09	0.14
30367911	0.09	0.11
90367912	0.06	0.14
50367913	0.04	0.21
10367914	0.02	0.07
70367915	0.03	0.25
30367916	0.23	0.27
90367917	0.76	0.22
50367918	0.4	0.35
10367919	0.02	0.04
20367920	0.43	0.86
80367921	0.01	0.07
40367922	0.09	0.26
367923	0.06	0.06
60367924	0.04	0.03
20367925	0.14	0.13
80367926	0.32	0.3
40367927	0.09	0.44
367928	0.12	0.12
60367929	0.19	0.39
70367930	0.42	0.35
30367931	0.63	0.57
90367932	0.23	0.5
50367933	0.02	0.06
10367934	0.24	0.28
70367935	0.07	0.05
30367936	0.06	0.25
90367937	0.13	0.12
50367938	0.07	0.1
10367939	0.02	0.05
20367940	0.09	0.12
80367941	0.1	0.38
40367942	0.12	0.4
367943	0.08	0.06
60367944	0.1	0.07
20367945	0.06	0.1
80367946	0.05	0.06
40367947	0.02	0.27
367948	0.01	0.07
60367949	0.12	0.09
70367950	0.04	0.08
30367951	0.03	0.15
90367952	0.12	0.37
50367953	0.09	0.14
10367954	0.14	0.35
70367955	0.23	0.14
30367956	0.09	0.76
90367957	0.11	0.47
50367958	0.09	0.06
10367959	0.26	0.08
20367960	0.11	0.27
80367961	0.18	0.15
40367962	0.12	0.81
367963	0.03	0.02
60367964	0.05	0.1
20367965	0.85	0.78
80367966	0.26	0.16
40367967	0.13	0.29
367968	0.21	0.45
60367969	0.04	0.08
70367970	0.01	0.09
30367971	0.12	0.22
90367972	0.13	0.13
50367973	0.08	0.58
10367974	0.05	0.41
70367975	0.19	0.25
30367976	0.14	0.2
90367977	0.06	0.08
50367978	0.1	0.54
10367979	0.04	0.11
20367980	0.01	0.13
80367981	0.12	0.16
40367982	0.17	0.49
367983	0.87	0.4
60367984	0.04	0.18
20367985	0.03	0.25
80367986	0.05	0.12
40367987	0.04	0.04
367988	0.07	0.11
60367989	0.04	0.1
70367990	0.03	0.16
30367991	0.05	0.07
90367992	0.13	0.21
50367993	0.2	0.52
10367994	0.16	0.09
70367995	0.05	0.14
30367996	0.04	0.21
90367997	0.11	0.29
50367998	0.06	0.05
10367999	0.03	0.69
90368000	0.25	0.45
50368001	0.02	0.12
10368002	0.04	0.05
70368003	0.08	0.12
30368004	0.07	0.55
90368005	0.04	0.03
50368006	0.12	0.54
10368007	0.05	0.36
70368008	0.11	0.11
30368009	0.14	0.93
40368010	0.18	0.29
368011	0.08	0.07
60368012	0.11	0.17
20368013	0.53	0.74
80368014	0.43	0.73
40368015	0.13	0.18
368016	0.12	0.09
60368017	0.17	0.3
20368018	0.01	0.08
80368019	0.1	0.22
90368020	0.07	0.31
50368021	0.06	0.25
10368022	0.1	0.24
70368023	0.03	0.18
30368024	0.09	0.1
90368025	0.19	0.16
50368026	0.05	0.06
10368027	0.18	0.31
70368028	0.17	0.38
30368029	0.01	0.12
40368030	0.14	0.13
368031	0.14	0.29
60368032	0.04	0.06
20368033	0.06	0.18
80368034	0.06	0.12
40368035	0.04	0.15
368036	0.15	0.04
60368037	0.08	0.02
20368038	0.09	0.5
80368039	0.08	0.15
90368040	0.25	0.66
50368041	0.03	0.17
10368042	0.06	0.06
70368043	0.03	0.32
30368044	0.07	0.11
90368045	0.11	0.09
50368046	0.02	0.04
10368047	0.22	0.82
70368048	0.11	0.21
30368049	0.33	0.5
40368050	0.06	0.09
368051	0.04	0.22
60368052	0.12	0.15
20368053	0.06	0.18
80368054	0.01	0.25
40368055	0.04	0.05
368056	0.02	0.14
60368057	0.14	0.07
20368058	0.13	0.19
80368059	0.14	0.5
90368060	0.14	0.5
6064907	0.06	0.17
1064908	0.06	0.2
6064909	0.11	0.06
5064910	0.09	0.09
64911	0.05	0.09
5064912	0.06	0.17
64913	0.55	0.74
5064914	0.07	0.28
64915	0.03	0.12
5064916	0.03	0.04
64917	0.02	0.11
5064918	0.04	0.08
64919	0.03	0.07
9064920	0.05	0.09
4064921	0.06	0.09
9064922	0.06	0.28
4064923	0.07	0.16
9064924	0.25	0.22
4064925	0.01	0.03
9064926	0.11	0.2
4064927	0.09	0.1
9064928	0.07	0.12
4064929	0.03	0.03
3064930	0.1	0.17
8064931	0.05	0.23
3064932	0.09	0.25
8064933	0.04	0.08
3064934	0.05	0.23
8064935	0.24	0.08
3064936	0.13	0.32
8064937	0.1	0.17
3064938	0.11	0.11
8064939	0.05	0.05
2064941	0.11	0.2
7064942	0.02	0.08
2064943	0.1	0.18
7064944	0.08	0.2
2064945	0.1	0.16
7064946	0.02	0.12
2064947	0.05	0.07
7064948	0.17	0.09
2064949	0.08	0.41
1064950	0.45	0.3
6064951	0.16	0.36
1064952	0.31	0.12
1064954	0.06	0.11
6064955	0.04	0.2
1064956	0.23	0.16
6064957	0.1	0.29
1064958	0.12	0.06
6064959	0.23	0.2
5064960	0.04	0.07
64961	0.05	0.12
5064962	0.1	0.12
64963	0.14	0.18
5064964	0.22	0.25
64965	0.07	0.19
5064966	0.11	0.2
64967	0.11	0.2
5064968	0.1	0.16
64969	0.07	0.16
9064970	0.25	0.22
4064971	0.66	0.76
9064972	0.02	0.1
4064973	0.09	0.1
9064974	0.05	0.16
4064975	0.04	0.05
9064976	0.05	0.09
4064977	0.67	0.52
9064978	0.1	0.11
4064979	0.06	0.05
3064980	0.2	0.47
8064981	0.04	0.05
3064982	0.2	0.25
8064983	0.05	0.07
3064984	0.67	0.34
8064985	0.06	0.08
3064986	0.25	0.17
8064987	0.05	0.06
3064988	0.07	0.05
8064989	0.04	0.09
7064990	0.05	0.05
2064991	0.12	0.15
7064992	0.21	0.19
2064993	0.04	0.11
7064994	0.1	0.24
2064995	0.08	0.25
2064997	0.14	0.13
7064998	0.08	0.08
2064999	0.38	0.63
6065000	0.11	0.09
1065001	0.18	0.09
6065002	0.04	0.08
1065003	0.05	0.13
6065004	0.05	0.13
1065005	0.04	0.05
6065006	0.02	0.18
50368061	0.1	0.84
10368062	0.47	0.55
70368063	0.27	0.52
30368064	0.18	0.17
90368065	0.06	0.08
50368066	0.02	0.08
10368067	0.07	0.03
70368068	0.07	0.08
30368069	0.01	0.04
40368070	0.05	0.13
368071	0.09	0.2
60368072	0.12	0.31
20368073	0.54	0.14
80368074	0.16	0.04
40368075	0.07	0.09
368076	0.04	0.07
60368077	0.01	0.05
20368078	0.1	0.28
80368079	0.32	0.75
90368080	0.09	0.14
50368081	0.1	0.22
10368082	0.07	0.39
70368083	0.29	0.86
30368084	0.04	0.25
90368085	0.4	0.72
50368086	0.13	0.29
10368087	0.2	0.05
70368088	0.09	0.26
30368089	0.12	0.38
40368090	0.11	0.07
368091	0.08	0.25
60368092	0.05	0.26
20368093	0.03	0.07
80368094	0.06	0.12
40368095	0.06	0.14
368096	0.04	0.08
60368097	0.18	0.18
20368098	0.04	0.07
80368099	0.04	0.05
30368100	0.14	0.16
90368101	0.13	0.16
50368102	0.09	0.08
10368103	0.26	0.37
70368104	0.1	0.04
30368105	0.08	0.04
90368106	0.06	0.12
50368107	0.07	0.04
10368108	0.04	0.26
70368109	0.03	0.09
80368110	0.05	0.44
40368111	0.41	0.19
368112	0.05	0.13
60368113	0.08	0.05
20368114	0.08	0.32
80368115	0.89	0.83
40368116	0.21	0.15
368117	0.08	0.16
60368118	0.01	0.04
20368119	0.25	0.3
30368120	0.05	0.14
90368121	0.2	0.2
50368122	0.11	0.42
10368123	0.17	0.33
70368124	0.1	0.36
30368125	0.09	0.06
90368126	0.12	0.05
50368127	0.09	0.11
10368128	0.04	0.11
70368129	0.1	0.62
80368130	0.02	0.03
40368131	0.02	0.04
368132	0.09	0.11
60368133	0.03	0.05
20368134	0.02	0.04
80368135	0.14	0.26
40368136	0.05	0.33
368137	0.01	0.04
60368138	0.07	0.05
20368139	0.08	0.23
30368140	0.11	0.05
90368141	0.22	0.29
50368142	0.08	0.29
10368143	0.15	0.42
70368144	0.06	0.28
30368145	0.03	0.07
90368146	0.09	0.22
50368147	0.14	0.25
10368148	0.44	0.16
70368149	0.04	0.15
80368150	0.05	0.07
40368151	0.09	0.17
368152	0.02	0.36
60368153	0.15	0.47
20368154	0.1	0.09
80368155	0.07	0.19
40368156	0.02	0.17
368157	0.28	0.89
60368158	0.08	0.25
20368159	0.25	0.22
30368160	0.03	0.08
90368161	0.13	0.16
50368162	0.13	0.11
10368163	0.16	0.2
70368164	0.23	0.07
30368165	0.12	0.48
90368166	0.07	0.07
50368167	0.05	0.13
10368168	0.09	0.14
70368169	0.09	0.24
80368170	0.02	0.09
40368171	0.09	0.22
368172	0.07	0.46
60368173	0.12	0.45
20368174	0.09	0.23
80368175	0.04	0.06
40368176	0.4	0.42
368177	0.05	0.43
60368178	0.19	0.13
20368179	0.03	0.02
30368180	0.12	0.38
90368181	0.16	0.15
50368182	0.03	0.06
10368183	0.06	0.33
70368184	0.01	0.12
30368185	0.03	0.27
90368186	0.14	0.18
50368187	0.16	0.13
10368188	0.08	0.1
70368189	0.17	0.49
80368190	0.22	0.32
40368191	0.27	0.45
368192	0.08	0.09
60368193	0.02	0.17
20368194	0.04	0.52
80368195	0.01	0.03
40368196	0.08	0.49
368197	0.13	0.12
60368198	0.22	0.1
20368199	0.08	0.07
70368200	0.13	0.39
30368201	0.05	0.12
90368202	0.08	0.21
50368203	0.06	0.27
10368204	0.26	0.49
70368205	0.1	0.16
30368206	0.04	0.28
90368207	0.05	0.07
50368208	0.11	0.17
10368209	0.11	0.21
20368210	0.13	0.43
80368211	0.11	0.17
40368212	0.33	0.26
368213	0.05	0.2
60368214	0.26	0.66
20368215	0.03	0.28
80368216	0.13	0.14
40368217	0.07	0.07
368218	0.11	0.25
60368219	0.01	0.19
70368220	0.07	0.41
30368221	0.14	0.42
90368222	0.18	0.11
50368223	0.06	0.12
10368224	0.02	0.12
70368225	0.01	0.24
30368226	0.01	0.1
90368227	0.01	0.24
50368228	0.24	0.34
10368229	0.01	0.05
20368230	0.05	0.09
80368231	0.04	0.08
40368232	0.01	0.08
368233	0.28	0.45
60368234	0.02	0.02
20368235	0.12	0.09
80368236	0.13	0.29
40368237	0.11	0.05
368238	0.08	0.16
60368239	0.06	0.11
70368240	0.1	0.14
30368241	0.11	0.25
90368242	0.02	0.17
50368243	0.07	0.14
10368244	0.07	0.14
70368245	0.07	0.19
30368246	0.09	0.17
90368247	0.3	0.42
50368248	0.07	0.18
10368249	0.17	0.38
20368250	0.14	0.83
80368251	0.01	0.06
40368252	0.03	0.28
368253	0.07	0.11
60368254	0.01	0.16
20368255	0.3	0.63
80368256	0.09	0.1
40368257	0.04	0.15
368258	0.03	0.17
60368259	0.26	0.62
70368260	0.07	0.22
30368261	0.03	0.07
90368262	0.06	0.04
50368263	0.02	0.05
10368264	0.06	0.12
70368265	0.1	0.2
30368266	0.32	0.59
90368267	0.13	0.27
50368268	0.02	0.27
10368269	0.13	0.12
20368270	0.09	0.36
80368271	0.14	0.58
40368272	0.08	0.12
368273	0.04	0.28
60368274	0.09	0.09
20368275	0.09	0.03
80368276	0.04	0.27
40368277	0.08	0.04
368278	0.07	0.19
60368279	0.06	0.1
70368280	0.02	0.12
30368281	0.14	0.48
90368282	0.08	0.07
50368283	0.2	0.09
10368284	0.04	0.13
70368285	0.02	0.05
30368286	0.04	0.22
90368287	0.04	0.22
50368288	0.07	0.15
10368289	0.16	0.44
20368290	0.12	0.55
80368291	0.05	0.12
40368292	0.03	0.11
368293	0.04	0.12
60368294	0.04	0.07
20368295	0.02	0.18
80368296	0.08	0.21
40368297	0.1	0.11
368298	0.13	0.2
60368299	0.2	0.18
10368300	0.02	0.05
70368301	0.48	0.35
30368302	0.06	0.04
90368303	0.04	0.06
50368304	0.15	0.32
10368305	0.05	0.07
70368306	0.15	0.42
30368307	0.23	0.05
90368308	0.1	0.09
50368309	0.04	0.15
60368310	0.13	0.17
20368311	0.04	0.05
80368312	0.07	0.18
40368313	0.06	0.08
368314	0.01	0.09
60368315	0.05	0.14
20368316	0.04	0.05
80368317	0.15	0.04
40368318	0.11	0.27
368319	0.08	0.22
10368320	0.06	0.17
70368321	0.08	0.19
30368322	0.08	0.08
90368323	0.06	0.08
50368324	0.27	0.1
10368325	0.05	0.15
70368326	0.02	0.05
30368327	0.07	0.22
90368328	0.01	0.14
50368329	0.09	0.43
60368330	0.06	0.07
20368331	0.02	0.17
80368332	0.03	0.15
40368333	0.15	0.32
368334	0.02	0.06
60368335	0.21	0.35
20368336	0.06	0.43
80368337	0.08	0.26
40368338	0.08	0.09
368339	0.09	0.12
10368340	0.23	0.15
70368341	0.05	0.09
30368342	0.28	0.3
90368343	0.17	0.2
50368344	0.17	0.07
10368345	0.15	0.08
70368346	0.08	0.1
30368347	0.02	0.17
90368348	0.03	0.12
50368349	0.1	0.22
60368350	0.06	0.25
20368351	0.06	0.11
80368352	0.04	0.05
40368353	0.51	0.45
368354	0.01	0.02
60368355	0.05	0.1
20368356	0.04	0.07
80368357	0.11	0.2
40368358	0.07	0.09
368359	0.05	0.14
10368360	0.03	0.13
70368361	0.03	0.05
30368362	0.05	0.14
90368363	0.1	0.06
50368364	0.18	0.1
10368365	0.09	0.09
70368366	0.02	0.06
30368367	0.12	0.22
90368368	0.09	0.19
50368369	0.06	0.04
60368370	0.01	0.13
20368371	0.14	0.37
80368372	0.07	0.32
40368373	0.16	0.46
368374	0.02	0.05
60368375	0.03	0.07
20368376	0.1	0.16
80368377	0.03	0.14
40368378	0.1	0.16
368379	0.08	0.17
10368380	0.23	0.32
70368381	0.16	0.76
30368382	0.03	0.03
90368383	0.38	0.74
50368384	0.03	0.07
10368385	0.11	0.21
70368386	0.05	0.24
30368387	0.13	0.34
90368388	0	0.1
50368389	0.02	0.14
60368390	0.04	0.09
20368391	0.11	0.1
80368392	0.04	0.07
40368393	0.15	0.04
368394	0.08	0.2
60368395	0.1	0.17
20368396	0.09	0.11
80368397	0.14	0.44
40368398	0.11	0.28
368399	0.06	0.05
50368400	0.1	0.4
10368401	0.09	0.76
70368402	0.29	0.65
30368403	0.07	0.19
90368404	0.16	0.28
50368405	0.08	0.14
10368406	0.01	0.03
70368407	0.02	0.07
30368408	0.11	0.46
90368409	0.08	0.13
368410	0.04	0.17
60368411	0.01	0.14
20368412	0.04	0.03
80368413	0.04	0.23
40368414	0.09	0.76
368415	0.07	0.21
60368416	0.03	0.12
20368417	0.01	0.22
80368418	0.03	0.33
40368419	0.01	0.07
50368420	0.08	0.19
10368421	0.06	0.06
70368422	0.06	0.12
30368423	0.22	0.67
90368424	0.11	0.21
50368425	0.04	0.56
10368426	0.11	0.41
70368427	0.15	0.55
30368428	0.06	0.1
90368429	0.21	0.21
368430	0.06	0.1
60368431	0.07	0.07
20368432	0.06	0.22
80368433	0.07	0.25
40368434	0.05	0.14
368435	0.04	0.18
60368436	0.07	0.27
20368437	0.09	0.61
80368438	0.04	0.05
40368439	0.1	0.8
50368440	0.05	0.34
10368441	0.04	0.09
70368442	0.07	0.13
30368443	0.12	0.17
90368444	0.03	0.06
50368445	0.08	0.19
10368446	0.02	0.07
70368447	0.11	0.05
30368448	0.03	0.06
90368449	0.05	0.09
368450	0.02	0.06
60368451	0.07	0.54
20368452	0.08	0.21
80368453	0.02	0.09
40368454	0.11	0.17
368455	0.08	0.11
60368456	0.16	0.08
20368457	0.06	0.42
80368458	0.02	0.06
40368459	0.07	0.08
50368460	0.09	0.19
10368461	0.12	0.05
70368462	0.01	0.04
30368463	0.06	0.12
90368464	0.04	0.05
50368465	0.18	0.39
10368466	0.12	0.63
70368467	0.1	0.05
30368468	0.03	0.15
90368469	0.09	0.14
368470	0.08	0.23
60368471	0.11	0.18
20368472	0.08	0.19
80368473	0.1	0.14
40368474	0.04	0.18
368475	0.29	0.4
60368476	0.05	0.3
20368477	0.04	0.12
80368478	0.12	0.75
40368479	0.15	0.53
50368480	0.02	0.11
10368481	0.1	0.58
70368482	0.04	0.18
30368483	0.54	0.29
90368484	0.04	0.11
50368485	0.05	0.09
10368486	0.06	0.2
70368487	0.03	0.07
30368488	0.05	0.07
90368489	0.09	0.13
368490	0.04	0.04
60368491	0.07	0.07
20368492	0.06	0.09
80368493	0.11	0.29
40368494	0.05	0.1
368495	0.11	0.15
60368496	0.1	0.2
20368497	0.06	0.36
80368498	0.11	0.51
40368499	0.04	0.18
90368500	0.11	0.06
50368501	0.07	0.17
10368502	0.1	0.13
70368503	0.08	0.48
30368504	0.11	0.41
90368505	0.06	0.2
50368506	0.04	0.05
10368507	0.2	0.18
70368508	0.41	0.78
30368509	0.23	0.72
40368510	0.2	0.95
368511	0.12	0.22
60368512	0.07	0.33
20368513	0.18	0.34
80368514	0.04	0.07
40368515	0.1	0.13
368516	0.05	0.07
60368517	0.14	0.16
20368518	0.12	0.16
80368519	0.27	0.65
90368520	0.13	0.04
50368521	0.11	0.28
10368522	0.06	0.11
70368523	0.1	0.15
30368524	0.12	0.18
90368525	0.19	0.23
50368526	0.07	0.15
10368527	0.14	0.39
70368528	0.01	0.1
30368529	0.07	0.16
40368530	0.09	0.14
368531	0.04	0.1
60368532	0.01	0.06
20368533	0.01	0.09
80368534	0.4	0.22
40368535	0.04	0.35
368536	0.03	0.14
60368537	0.04	0.04
20368538	0.09	0.43
80368539	0.03	0.11
90368540	0.02	0.61
50368541	0.03	0.11
10368542	0.09	0.14
70368543	0.05	0.04
30368544	0.14	0.15
90368545	0.24	0.48
50368546	0.07	0.03
10368547	0.07	0.07
70368548	0.1	0.21
30368549	0.1	0.09
40368550	0.07	0.05
368551	0.04	0.2
60368552	0.1	0.36
20368553	0.39	0.62
80368554	0.04	0.09
40368555	0.13	0.1
368556	0.28	0.3
60368557	0.07	0.55
20368558	0.55	0.52
80368559	0.09	0.18
90368560	0.16	0.28
50368561	0.03	0.13
10368562	0.05	0.04
70368563	0.03	0.59
30368564	0.37	0.49
90368565	0.02	0.05
50368566	0.05	0.09
10368567	0.26	0.39
70368568	0.04	0.14
30368569	0.05	0.05
40368570	0.07	0.62
368571	0.05	0.09
60368572	0.02	0.11
20368573	0.09	0.23
80368574	0.15	0.16
40368575	0.05	0.16
368576	0.07	0.1
60368577	0.07	0.21
20368578	0.03	0.01
80368579	0.02	0.07
90368580	0.32	0.19
50368581	0.11	0.07
10368582	0.11	0.06
70368583	0.11	0.23
30368584	0.09	0.15
90368585	0.05	0.15
50368586	0.09	0.13
10368587	0.04	0.07
70368588	0.29	0.18
30368589	0.03	0.16
40368590	0.48	0.73
368591	0.04	0.16
60368592	0.09	0.11
20368593	0.06	0.1
80368594	0.03	0.29
40368595	0.1	0.27
368596	0.28	0.71
60368597	0.17	0.13
20368598	0.03	0.26
80368599	0.05	0.33
30368600	0.1	0.21
90368601	0.12	0.32
50368602	0.13	0.54
10368603	0.02	0.12
70368604	0.02	0.18
30368605	0.09	0.4
90368606	0.03	0.48
50368607	0.12	0.09
10368608	0.07	0.22
70368609	0.03	0.07
80368610	0.63	0.54
40368611	0.02	0.05
368612	0.19	0.26
60368613	0.07	0.14
20368614	0.43	0.34
80368615	0.08	0.07
40368616	0.46	0.25
368617	0.15	0.12
60368618	0.27	0.29
20368619	0.11	0.19
30368620	0.02	0.02
90368621	0.1	0.06
50368622	0.03	0.08
10368623	0.04	0.08
70368624	0.25	0.21
30368625	0.16	0.17
90368626	0.02	0.04
50368627	0.04	0.12
10368628	0.05	0.04
70368629	0.06	0.46
80368630	0.48	0.41
40368631	0.01	0.08
368632	0.02	0.1
60368633	0.14	0.2
20368634	0.03	0.16
80368635	0.06	0.07
40368636	0.06	0.2
368637	0.11	0.2
60368638	0.15	0.11
20368639	0.02	0.08
30368640	0.11	0.1
90368641	0.48	0.37
50368642	0.03	0.13
10368643	0.09	0.12
70368644	0.46	0.35
30368645	0.03	0.13
90368646	0.12	0.21
50368647	0.17	0.12
10368648	0.09	0.4
70368649	0.03	0.1
80368650	0.03	0.25
40368651	0.1	0.2
368652	0.08	0.13
60368653	0.08	0.13
20368654	0.05	0.14
80368655	0.02	0.06
40368656	0.07	0.21
368657	0.05	0.05
60368658	0.19	0.22
20368659	0.02	0.08
30368660	0.2	0.12
90368661	0.05	0.14
50368662	0.06	0.04
10368663	0.05	0.29
70368664	0.12	0.14
30368665	0.08	0.08
90368666	0.02	0.1
50368667	0.61	0.2
10368668	0.08	0.06
70368669	0.03	0.06
80368670	0.25	0.6
40368671	0.06	0.34
368672	0.06	0.07
60368673	0.19	0.45
20368674	0.11	0.07
80368675	0.11	0.18
40368676	0.13	0.18
368677	0.06	0.1
60368678	0.09	0.06
20368679	0.05	0.11
30368680	0.02	0.03
90368681	0.09	0.07
50368682	0.13	0.41
10368683	0.05	0.12
70368684	0.1	0.21
30368685	0.11	0.34
90368686	0.12	0.08
50368687	0.04	0.05
10368688	0.08	0.26
70368689	0.06	0.2
80368690	0.16	0.32
40368691	0.04	0.16
368692	0.14	0.13
60368693	0.08	0.38
20368694	0.24	0.1
80368695	0.04	0.14
40368696	0.14	0.18
368697	0.09	0.3
60368698	0.06	0.06
20368699	0.02	0.04
70368700	0.04	0.14
30368701	0.03	0.29
90368702	0.08	0.03
50368703	0.05	0.08
10368704	0.06	0.15
70368705	0.03	0.04
30368706	0.29	0.6
90368707	0.14	0.06
50368708	0.04	0.05
10368709	0.04	0.05
20368710	0.29	0.6
80368711	0.1	0.06
40368712	0.11	0.08
368713	0.05	0.26
60368714	0.1	0.25
20368715	0.02	0.15
80368716	0.1	0.33
40368717	0.48	0.37
368718	0.19	0.29
60368719	0.11	0.45
70368720	0.03	0.35
30368721	0.07	0.16
90368722	0.11	0.1
50368723	0.05	0.23
10368724	0.04	0.05
70368725	0.1	0.22
30368726	0.49	0.08
90368727	0.05	0.06
50368728	0.16	0.12
10368729	0.03	0.08
20368730	0.04	0.08
80368731	0.08	0.13
40368732	0.02	0.12
368733	0.08	0.06
60368734	0.19	0.31
20368735	0.19	0.42
80368736	0.14	0.06
40368737	0.1	0.11
368738	0.03	0.07
60368739	0.1	0.25
70368740	0.15	0.17
30368741	0.06	0.06
90368742	0.06	0.43
50368743	0.08	0.08
10368744	0.11	0.17
70368745	0.07	0.19
30368746	0.03	0.06
90368747	0.04	0.71
50368748	0.08	0.09
10368749	0.03	0.17
20368750	0.05	0.1
80368751	0.12	0.29
40368752	0.01	0.15
368753	0.05	0.1
60368754	0.03	0.1
20368755	0.02	0.03
80368756	0.01	0.12
40368757	0.03	0.06
368758	0.12	0.16
60368759	0.06	0.11
70368760	0.21	0.22
30368761	0.01	0.02
90368762	0.06	0.07
50368763	0.07	0.11
10368764	0.06	0.11
70368765	0.07	0.06
30368766	0.07	0.32
90368767	0.41	0.22
50368768	0.05	0.04
10368769	0.11	0.1
20368770	0.15	0.2
80368771	0.12	0.17
40368772	0.24	0.5
368773	0.26	0.28
60368774	0.06	0.1
20368775	0.07	0.58
80368776	0.06	0.04
40368777	0.11	0.04
368778	0.02	0.06
60368779	0.06	0.12
70368780	0.01	0.06
30368781	0.02	0.05
90368782	0.05	0.33
50368783	0.04	0.18
10368784	0.07	0.08
70368785	0.04	0.39
30368786	0.06	0.05
90368787	0.26	0.4
50368788	0.06	0.17
10368789	0.2	0.17
20368790	0.04	0.05
80368791	0.03	0.08
40368792	0.06	0.25
368793	0.04	0.2
60368794	0.11	0.12
20368795	0.08	0.06
80368796	0.61	0.23
40368797	0.07	0.24
368798	0.03	0.03
60368799	0.08	0.14
10368800	0.04	0.11
70368801	0.03	0.09
30368802	0.03	0.04
90368803	0.2	0.66
50368804	0.27	0.17
10368805	0.05	0.41
70368806	0.36	0.39
30368807	0.13	0.03
90368808	0.03	0.1
50368809	0.11	0.38
60368810	0.04	0.03
20368811	0.02	0.03
80368812	0.09	0.05
40368813	0.03	0.04
368814	0.04	0.07
60368815	0.03	0.05
20368816	0.1	0.25
80368817	0.04	0.09
40368818	0.12	0.19
368819	0.12	0.19
10368820	0.03	0.23
70368821	0.01	0.11
30368822	0.11	0.06
90368823	0.06	0.17
50368824	0.04	0.1
10368825	0.03	0.43
70368826	0.23	0.84
30368827	0.04	0.52
90368828	0.14	0.25
50368829	0.09	0.19
60368830	0.11	0.26
20368831	0.13	0.13
80368832	0.06	0.26
40368833	0.46	0.51
368834	0.14	0.13
60368835	0.08	0.11
20368836	0.11	0.08
80368837	0.12	0.18
40368838	0.04	0.12
368839	0.29	0.28
10368840	0.19	0.18
70368841	0.08	0.14
30368842	0.08	0.14
90368843	0.08	0.23
50368844	0.13	0.14
10368845	0.03	0.11
70368846	0.01	0.29
30368847	0.06	0.28
90368848	0.09	0.07
50368849	0.07	0.24
60368850	0.02	0.09
20368851	0.11	0.49
80368852	0.01	0.08
40368853	0.02	0.02
368854	0.01	0.04
60368855	0.05	0.09
20368856	0.05	0.05
80368857	0.03	0.04
40368858	0.12	0.1
368859	0.06	0.08
10368860	0.02	0.03
70368861	0.08	0.17
30368862	0.03	0.12
90368863	0.25	0.48
50368864	0.09	0.18
10368865	0.05	0.03
70368866	0.02	0.05
30368867	0.09	0.25
90368868	0.04	0.07
50368869	0.17	0.37
60368870	0.03	0.17
20368871	0.08	0.08
80368872	0.01	0.1
40368873	0.06	0.07
368874	0.08	0.13
60368875	0.05	0.21
20368876	0.14	0.44
80368877	0.13	0.2
40368878	0.17	0.11
368879	0.04	0.17
10368880	0.03	0.06
70368881	0.01	0.05
30368882	0.04	0.07
90368883	0.14	0.07
50368884	0.08	0.12
10368885	0.06	0.22
70368886	0.09	0.23
30368887	0.07	0.12
90368888	0.02	0.11
50368889	0.02	0.11
60368890	0.08	0.2
20368891	0.08	0.08
80368892	0.03	0.11
40368893	0.12	0.16
368894	0.12	0.16
60368895	0.06	0.14
20368896	0.11	0.09
80368897	0.41	0.51
40368898	0.09	0.23
368899	0.03	0.44
50368900	0.09	0.16
10368901	0.05	0.22
70368902	0.08	0.43
30368903	0.03	0.06
90368904	0.05	0.23
50368905	0.01	0.09
10368906	0.14	0.05
70368907	0.15	0.1
30368908	0.01	0.07
90368909	0.06	0.14
368910	0.16	0.81
60368911	0.05	0.12
20368912	0.07	0.06
80368913	0.09	0.3
40368914	0.16	0.06
368915	0.07	0.07
60368916	0.17	0.45
20368917	0.01	0.07
80368918	0.04	0.11
40368919	0.05	0.1
50368920	0.03	0.12
10368921	0.02	0.07
70368922	0.21	0.64
30368923	0.14	0.2
90368924	0.04	0.15
50368925	0.11	0.06
10368926	0.06	0.04
70368927	0.08	0.16
30368928	0.16	0.2
90368929	0.1	0.05
368930	0.05	0.31
60368931	0.21	0.14
20368932	0.05	0.05
80368933	0.06	0.3
40368934	0.05	0.08
368935	0.05	0.17
60368936	0.09	0.11
20368937	0.09	0.07
80368938	0.03	0.15
40368939	0.09	0.14
50368940	0.07	0.11
10368941	0.01	0.04
70368942	0.06	0.17
30368943	0.17	0.08
90368944	0.06	0.2
50368945	0.06	0.19
10368946	0.16	0.65
70368947	0.04	0.03
30368948	0.28	0.5
90368949	0.05	0.11
368950	0.08	0.06
60368951	0.11	0.07
20368952	0.09	0.32
80368953	0.03	0.09
40368954	0.04	0.08
368955	0.07	0.06
60368956	0.07	0.04
20368957	0.06	0.07
80368958	0.11	0.07
40368959	0.05	0.11
50368960	0.06	0.12
10368961	0.15	0.79
70368962	0.11	0.12
30368963	0.11	0.09
90368964	0.11	0.1
50368965	0.03	0.22
10368966	0.1	0.13
70368967	0.12	0.16
30368968	0.17	0.14
90368969	0.2	0.51
368970	0.12	0.3
60368971	0.05	0.2
20368972	0.06	0.14
80368973	0.09	0.24
40368974	0.13	0.15
368975	0.08	0.22
60368976	0.14	0.1
20368977	0.14	0.44
80368978	0.22	0.16
40368979	0.02	0.02
50368980	0.11	0.19
10368981	0	0.04
70368982	0.18	0.12
30368983	0.04	0.22
90368984	0.12	0.41
50368985	0.11	0.3
10368986	0.01	0.1
70368987	0.08	0.14
30368988	0.17	0.24
90368989	0.09	0.34
368990	0.08	0.14
60368991	0.12	0.34
20368992	0.12	0.38
80368993	0.11	0.13
40368994	0.02	0.63
368995	0.2	0.1
60368996	0.06	0.25
20368997	0.09	0.18
80368998	0.06	0.07
40368999	0.06	0.1
20369000	0.11	0.28
80369001	0.1	0.39
40369002	0.42	0.13
369003	0.03	0.15
60369004	0.42	0.53
20369005	0.14	0.38
80369006	0.09	0.06
40369007	0.03	0.17
369008	0.07	0.25
60369009	0.19	0.42
70369010	0.06	0.15
30369011	0.02	0.15
90369012	0.22	0.48
50369013	0.02	0.31
10369014	0.07	0.07
70369015	0.08	0.08
30369016	0.13	0.2
90369017	0.18	0.11
50369018	0.22	0.18
10369019	0.11	0.16
20369020	0.06	0.17
80369021	0.09	0.06
40369022	0.24	0.19
369023	0.16	0.14
60369024	0.21	0.25
20369025	0.21	0.25
80369026	0.21	0.25
40369027	0.19	0.24
369028	0.1	0.12
60369029	0.19	0.59
70369030	0.22	0.57
30369031	0.15	0.27
90369032	0.05	0.3
50369033	0.04	0.08
10369034	0.24	0.41
70369035	0.05	0.34
30369036	0.1	0.13
90369037	0.03	0.26
50369038	0.04	0.3
10369039	0.03	0.24
20369040	0.05	0.11
80369041	0.06	0.27
40369042	0.12	0.2
369043	0.14	0.61
60369044	0.13	0.1
20369045	0.06	0.1
80369046	0.01	0.15
40369047	0.04	0.08
369048	0.19	0.38
60369049	0.03	0.12
70369050	0.62	0.48
30369051	0.11	0.43
90369052	0.07	0.16
50369053	0.32	0.7
10369054	0.22	0.7
70369055	0.18	0.62
30369056	0.18	0.62
90369057	0.18	0.62
50369058	0.18	0.6
10369059	0.07	0.32
20369060	0.07	0.32
1065007	0.12	0.28
6065008	0.04	0.06
1065009	0.07	0.13
65010	0.03	0.05
5065011	0.11	0.2
65012	0.08	0.23
5065013	0.17	0.23
65014	0.07	0.28
5065015	0.04	0.09
65016	0.03	0.09
5065017	0.56	0.91
65018	0.01	0.15
5065019	0.06	0.11
4065020	0.07	0.13
9065021	0.06	0.07
4065022	0.02	0.04
9065023	0.18	0.28
4065024	0.11	0.09
9065025	0.09	0.25
4065026	0.1	0.16
9065027	0.1	0.15
4065028	0.1	0.26
9065029	0.08	0.15
8065030	0.04	0.08
3065031	0.19	0.14
8065032	0.06	0.16
3065033	0.11	0.08
8065034	0.19	0.5
3065035	0.03	0.06
8065036	0.2	0.69
3065037	0.16	0.11
8065038	0.39	0.39
3065039	0.14	0.24
2065040	0.06	0.14
7065041	0.09	0.17
2065042	0.17	0.16
7065043	0.04	0.1
2065044	0.07	0.17
7065045	0.42	0.45
2065046	0.07	0.09
7065047	0.12	0.12
2065048	0.02	0.03
7065049	0.12	0.34
6065050	0.04	0.09
1065051	0.1	0.12
6065052	0.03	0.09
1065053	0.07	0.13
6065054	0.09	0.17
1065055	0.07	0.26
6065056	0.1	0.16
1065057	0.03	0.18
6065058	0.12	0.14
1065059	0.23	0.39
65060	0.06	0.1
5065061	0.11	0.34
65062	0.03	0.02
5065063	0.05	0.08
65064	0.03	0.06
5065065	0.04	0.1
65066	0.07	0.17
5065067	0.03	0.07
65068	0.01	0.06
5065069	0.06	0.08
4065070	0.25	0.22
9065071	0.05	0.17
4065072	0.13	0.42
9065073	0.03	0.18
4065074	0.69	0.9
9065075	0.02	0.1
4065076	0.05	0.05
9065077	0.1	0.34
4065078	0.03	0.07
9065079	0.03	0.08
8065080	0.07	0.04
3065081	0.07	0.06
8065082	0.06	0.1
3065083	0.06	0.07
8065084	0.04	0.3
3065085	0.04	0.24
8065086	0.01	0.1
3065087	0.03	0.07
8065088	0.07	0.1
3065089	0.02	0.11
2065090	0.05	0.35
7065091	0.22	0.72
2065092	0.43	0.17
7065093	0.19	0.51
2065094	0.12	0.45
7065095	0.09	0.32
2065096	0.1	0.11
7065097	0.13	0.7
2065098	0.06	0.19
7065099	0.07	0.05
9065100	0.09	0.2
4065101	0.09	0.27
9065102	0.07	0.12
4065103	0.04	0.08
9065104	0.04	0.08
4065105	0.11	0.29
9065106	0.04	0.14
3022613	0.1	0.27
3022615	0.6	0.39
8022616	0.06	0.04
8022618	0.06	0.05
3022619	0.04	0.04
7022621	0.01	0.03
7022625	0.11	0.11
7022627	0.63	0.72
6022634	0.07	0.14
6022638	0.32	0.86
1022639	0.05	0.05
22642	0.02	0.14
5022645	0.02	0.4
22648	0.66	0.87
4022650	0.22	0.12
9022651	0.05	0.03
4022654	0.21	0.19
4022656	0.13	0.35
3022661	0.5	0.3
8022662	0.49	0.51
3022665	0.05	0.05
8022668	0.83	0.56
3022669	0.7	0.22
2022670	0.87	0.28
7022675	0.02	0.03
7022677	0.16	0.14
2022678	0.13	0.1
6022680	0.07	0.1
6022682	0.05	0.13
6022686	0.8	0.73
5022691	0.32	0.67
22694	0.46	0.44
5022695	0.07	0.13
5022697	0.1	0.32
22698	0.1	0.24
7022700	0.57	0.72
2022701	0.08	0.19
7022702	0.19	0.2
2022703	0.11	0.14
2022705	0.28	0.34
7022706	0.07	0.17
2022709	0.08	0.11
1022710	0.2	0.35
6022711	0.07	0.06
1022712	0.46	0.48
6022713	0.13	0.13
1022714	0.1	0.18
1022716	0.63	0.31
22723	0.57	0.53
5022726	0.31	0.29
80369061	0.14	0.77
40369062	0.18	0.62
369063	0.09	0.47
60369064	0.12	0.65
20369065	0.25	0.59
80369066	0.24	0.67
40369067	0.17	0.53
369068	0.09	0.64
60369069	0.25	0.59
70369070	0.2	0.59
30369071	0.11	0.29
90369072	0.15	0.32
50369073	0.06	0.08
10369074	0.09	0.07
70369075	0.06	0.25
30369076	0.44	0.71
90369077	0.59	0.07
50369078	0.03	0.17
10369079	0.03	0.17
20369080	0.11	0.16
80369081	0.02	0.09
40369082	0.15	0.51
369083	0.07	0.13
60369084	0.03	0.1
20369085	0.22	0.13
80369086	0.07	0.25
40369087	0.03	0.07
369088	0.08	0.2
60369089	0.1	0.49
70369090	0.05	0.05
30369091	0	0.04
90369092	0.07	0.1
50369093	0.04	0.04
10369094	0.39	0.75
70369095	0.06	0.03
30369096	0.02	0.12
90369097	0.04	0.14
50369098	0.06	0.07
10369099	0.12	0.43
60369100	0.04	0.05
20369101	0.35	0.43
80369102	0.01	0.07
40369103	0.06	0.21
369104	0.07	0.18
60369105	0.45	0.24
20369106	0.05	0.14
80369107	0.08	0.14
40369108	0.03	0.07
369109	0.02	0.18
10369110	0.01	0.06
70369111	0.04	0.08
30369112	0.04	0.04
90369113	0.01	0.08
50369114	0.13	0.24
10369115	0.05	0.16
70369116	0.3	0.37
30369117	0.12	0.15
90369118	0.03	0.11
50369119	0.16	0.25
60369120	0.27	0.1
20369121	0.09	0.29
80369122	0.13	0.21
40369123	0.13	0.49
369124	0.23	0.13
60369125	0.08	0.1
20369126	0.15	0.14
80369127	0.04	0.14
40369128	0.32	0.13
369129	0.12	0.16
10369130	0.42	0.26
70369131	0.08	0.09
30369132	0.09	0.18
90369133	0.14	0.13
50369134	0.01	0.03
10369135	0.03	0.04
70369136	0.11	0.25
30369137	0.25	0.31
90369138	0.14	0.29
50369139	0.1	0.08
60369140	0.03	0.1
20369141	0.02	0.08
80369142	0.03	0.12
40369143	0.15	0.14
369144	0.04	0.19
60369145	0.09	0.22
20369146	0.09	0.22
80369147	0.33	0.26
40369148	0.33	0.26
369149	0.11	0.2
10369150	0.08	0.13
70369151	0.08	0.29
30369152	0.08	0.29
90369153	0.03	0.12
50369154	0.14	0.16
10369155	0.04	0.11
70369156	0.04	0.08
30369157	0.1	0.4
90369158	0.04	0.03
50369159	0.14	0.14
60369160	0.13	0.1
20369161	0.13	0.1
80369162	0.3	0.4
40369163	0.14	0.1
369164	0.09	0.11
60369165	0.1	0.22
20369166	0.09	0.14
80369167	0.06	0.1
40369168	0.02	0.07
369169	0.03	0.2
10369170	0.03	0.07
70369171	0.12	0.34
30369172	0.12	0.34
90369173	0.09	0.13
50369174	0.12	0.34
10369175	0.04	0.05
70369176	0.07	0.12
30369177	0.03	0.04
90369178	0.07	0.08
50369179	0.46	0.24
60369180	0.18	0.11
20369181	0.12	0.25
80369182	0.13	0.15
40369183	0.14	0.18
369184	0.15	0.19
60369185	0.15	0.14
20369186	0.15	0.15
80369187	0.11	0.29
40369188	0.02	0.15
369189	0.05	0.12
10369190	0.09	0.09
70369191	0.17	0.22
30369192	0.21	0.16
90369193	0.1	0.14
50369194	0.02	0.07
10369195	0.01	0.1
70369196	0.02	0.03
30369197	0.19	0.16
90369198	0.27	0.14
50369199	0.09	0.29
369200	0.02	0.12
60369201	0.16	0.09
20369202	0.09	0.05
80369203	0.09	0.12
40369204	0.02	0.07
369205	0.13	0.18
60369206	0.14	0.18
20369207	0.09	0.03
80369208	0.03	0.08
40369209	0.4	0.19
50369210	0.11	0.33
10369211	0.09	0.37
70369212	0.03	0.09
30369213	0.13	0.41
90369214	0.03	0.05
50369215	0.01	0.09
10369216	0.01	0.03
70369217	0.1	0.05
30369218	0.02	0.09
90369219	0.01	0.04
369220	0.22	0.26
60369221	0.04	0.12
20369222	0.01	0.04
80369223	0.02	0.08
40369224	0.01	0.03
369225	0.78	0.2
60369226	0.06	0.08
20369227	0.11	0.06
80369228	0.03	0.14
40369229	0.09	0.37
50369230	0.09	0.14
10369231	0.12	0.11
70369232	0.01	0.04
30369233	0.06	0.59
90369234	0.06	0.46
50369235	0.06	0.59
10369236	0.02	0.49
70369237	0.01	0.02
30369238	0.08	0.26
90369239	0.02	0.08
369240	0.04	0.1
60369241	0.06	0.06
20369242	0.62	0.2
80369243	0.62	0.2
40369244	0.62	0.2
369245	0.04	0.05
60369246	0.03	0.05
20369247	0.03	0.07
80369248	0.04	0.03
40369249	0.02	0.04
50369250	0.02	0.03
10369251	0.06	0.14
70369252	0.02	0.21
30369253	0.05	0.07
90369254	0.06	0.12
50369255	0.02	0.07
10369256	0.01	0.07
70369257	0.03	0.07
30369258	0.03	0.06
90369259	0.07	0.13
369260	0.02	0.04
60369261	0.15	0.09
20369262	0.03	0.1
80369263	0.17	0.43
40369264	0.25	0.37
369265	0.01	0.08
60369266	0.16	0.25
20369267	0.02	0.03
80369268	0.09	0.71
40369269	0.09	0.71
50369270	0.06	0.13
10369271	0.15	0.82
70369272	0.05	0.09
30369273	0.03	0.09
90369274	0.02	0.04
50369275	0.1	0.12
10369276	0.15	0.13
70369277	0.11	0.15
30369278	0.08	0.13
90369279	0.11	0.15
369280	0.08	0.13
60369281	0.03	0.08
20369282	0.14	0.18
80369283	0.14	0.18
40369284	0.19	0.11
369285	0.11	0.15
60369286	0.09	0.18
20369287	0.16	0.1
80369288	0.13	0.14
40369289	0.11	0.09
50369290	0.05	0.16
10369291	0.14	0.31
70369292	0.05	0.16
30369293	0.05	0.16
90369294	0.12	0.17
50369295	0.88	0.94
10369296	0.09	0.04
70369297	0.07	0.07
30369298	0.02	0.11
90369299	0.08	0.32
40369300	0.03	0.08
369301	0.02	0.07
60369302	0.01	0.1
20369303	0.01	0.07
80369304	0.04	0.09
40369305	0.04	0.09
369306	0.47	0.81
60369307	0.05	0.29
20369308	0.11	0.15
80369309	0.03	0.17
90369310	0.06	0.46
50369311	0.18	0.07
10369312	0.06	0.13
70369313	0.14	0.1
30369314	0.1	0.2
90369315	0.1	0.2
50369316	0.19	0.11
10369317	0.33	0.79
70369318	0.1	0.21
30369319	0.15	0.12
40369320	0.04	0.16
369321	0.13	0.26
60369322	0.14	0.26
20369323	0.54	0.92
80369324	0.16	0.59
40369325	0.12	0.37
369326	0.53	0.65
60369327	0.15	0.14
20369328	0.05	0.08
80369329	0.11	0.44
90369330	0.02	0.11
50369331	0.05	0.17
10369332	0.02	0.1
70369333	0.04	0.19
30369334	0.11	0.35
90369335	0.11	0.07
50369336	0.01	0.05
10369337	0.03	0.13
70369338	0.04	0.09
30369339	0.03	0.06
40369340	0.05	0.11
369341	0.01	0.12
60369342	0.06	0.14
20369343	0.04	0.17
80369344	0.18	0.47
40369345	0.05	0.03
369346	0.12	0.19
60369347	0.13	0.15
20369348	0.66	0.65
80369349	0.13	0.2
90369350	0.06	0.04
50369351	0.12	0.24
10369352	0.16	0.32
70369353	0.11	0.25
30369354	0.03	0.26
90369355	0.02	0.12
50369356	0.03	0.04
10369357	0.04	0.07
70369358	0.6	0.11
30369359	0.6	0.11
40369360	0.08	0.14
369361	0.43	0.08
60369362	0.67	0.99
20369363	0.09	0.71
80369364	0.06	0.21
40369365	0.1	0.15
369366	0.08	0.2
60369367	0.08	0.09
20369368	0.36	0.5
80369369	0.11	0.19
90369370	0.23	0.48
50369371	0.27	0.56
10369372	0.1	0.14
70369373	0.12	0.95
30369374	0.11	0.16
90369375	0.08	0.12
50369376	0.41	0.79
10369377	0.05	0.23
70369378	0.12	0.63
30369379	0.14	0.06
40369380	0.09	0.08
369381	0.25	0.67
60369382	0.02	0.17
20369383	0.12	0.2
80369384	0.13	0.19
40369385	0.08	0.14
369386	0.1	0.11
60369387	0.04	0.11
20369388	0.22	0.37
80369389	0.13	0.49
90369390	0.13	0.09
50369391	0.1	0.04
10369392	0.21	0.37
70369393	0.03	0.17
30369394	0.09	0.2
90369395	0.35	0.28
50369396	0.08	0.26
10369397	0.08	0.24
70369398	0.14	0.08
30369399	0.1	0.08
80369400	0.13	0.27
40369401	0.15	0.2
369402	0.05	0.06
60369403	0.02	0.08
20369404	0.06	0.13
80369405	0.02	0.11
40369406	0.11	0.02
369407	0.08	0.08
60369408	0.04	0.07
20369409	0.06	0.06
30369410	0.16	0.03
90369411	0.22	0.06
50369412	0.1	0.08
10369413	0.06	0.07
70369414	0.05	0.19
30369415	0.02	0.15
90369416	0.34	0.18
50369417	0.13	0.26
10369418	0.1	0.06
70369419	0.11	0.12
80369420	0.12	0.06
40369421	0.03	0.2
369422	0.35	0.15
60369423	0.16	0.18
20369424	0.05	0.33
80369425	0.06	0.21
40369426	0.08	0.08
369427	0.15	0.07
60369428	0.08	0.06
20369429	0.04	0.11
30369430	0.03	0.04
90369431	0.07	0.07
50369432	0.05	0.17
10369433	0.06	0.11
70369434	0.4	0.16
30369435	0.13	0.19
90369436	0.13	0.04
50369437	0.08	0.16
10369438	0.04	0.05
70369439	0.16	0.69
80369440	0.11	0.09
40369441	0.12	0.74
369442	0.08	0.19
60369443	0.04	0.37
20369444	0.1	0.13
80369445	0.08	0.06
40369446	0.2	0.09
369447	0.07	0.08
60369448	0.07	0.32
20369449	0.12	0.26
30369450	0.09	0.07
90369451	0.09	0.03
50369452	0.15	0.08
10369453	0.04	0.1
70369454	0.34	0.5
30369455	0.1	0.1
90369456	0.05	0.19
50369457	0.05	0.02
10369458	0.05	0.63
70369459	0.14	0.2
80369460	0.16	0.18
40369461	0.02	0.03
369462	0.02	0.17
60369463	0.02	0.04
20369464	0.15	0.67
80369465	0.09	0.13
40369466	0.02	0.06
369467	0.04	0.17
60369468	0.11	0.22
20369469	0.05	0.07
30369470	0.1	0.11
90369471	0.04	0.07
50369472	0.05	0.22
10369473	0.31	0.35
70369474	0.19	0.11
30369475	0.16	0.03
90369476	0.1	0.11
50369477	0.05	0.05
10369478	0.02	0.11
70369479	0.25	0.2
80369480	0.03	0.02
40369481	0.06	0.19
369482	0.09	0.18
60369483	0.12	0.73
20369484	0.09	0.17
80369485	0.46	0.2
40369486	0.1	0.32
369487	0.53	0.57
60369488	0.16	0.3
20369489	0.09	0.1
30369490	0.11	0.48
90369491	0.14	0.29
50369492	0.08	0.22
10369493	0.12	0.7
70369494	0.06	0.12
30369495	0.02	0.39
90369496	0.18	0.16
50369497	0.12	0.16
10369498	0.05	0.09
70369499	0.12	0.13
20369500	0.04	0.61
80369501	0.06	0.14
40369502	0.05	0.11
369503	0.03	0.19
60369504	0.07	0.19
20369505	0.1	0.21
80369506	0.06	0.22
40369507	0.11	0.13
369508	0.17	0.22
60369509	0.1	0.18
70369510	0.13	0.06
30369511	0.12	0.06
90369512	0.06	0.3
50369513	0.07	0.21
10369514	0.04	0.03
70369515	0.05	0.32
30369516	0.03	0.26
90369517	0.09	0.23
50369518	0.08	0.2
10369519	0.05	0.08
20369520	0.3	0.51
80369521	0.13	0.13
40369522	0.14	0.14
369523	0.02	0.22
60369524	0.01	0.08
20369525	0.09	0.03
80369526	0.09	0.07
40369527	0.21	0.14
369528	0.26	0.18
60369529	0.17	0.1
70369530	0.17	0.12
30369531	0.16	0.08
90369532	0.15	0.12
50369533	0.39	0.11
10369534	0.07	0.1
70369535	0.14	0.17
30369536	0.05	0.12
90369537	0.07	0.15
50369538	0.09	0.07
10369539	0.05	0.13
20369540	0.05	0.05
80369541	0.06	0.06
40369542	0.14	0.14
369543	0.23	0.2
60369544	0.26	0.54
20369545	0.01	0.11
80369546	0.05	0.14
40369547	0.12	0.2
369548	0.06	0.1
60369549	0.13	0.36
70369550	0.02	0.17
30369551	0.11	0.2
90369552	0.05	0.38
50369553	0.05	0.17
10369554	0.04	0.14
70369555	0.1	0.85
30369556	0.24	0.08
90369557	0.56	0.7
50369558	0.4	0.49
10369559	0.43	0.38
20369560	0.3	0.56
80369561	0.1	0.58
40369562	0.03	0.08
369563	0.03	0.09
60369564	0.22	0.1
20369565	0.08	0.23
80369566	0.08	0.2
40369567	0.23	0.28
369568	0.08	0.38
60369569	0.09	0.18
70369570	0.09	0.18
30369571	0.09	0.12
90369572	0.15	0.51
50369573	0.04	0.11
10369574	0.1	0.43
70369575	0.01	0.05
30369576	0.21	0.3
90369577	0.07	0.12
50369578	0.07	0.92
10369579	0.05	0.04
20369580	0.03	0.06
80369581	0.13	0.23
40369582	0.06	0.24
369583	0.3	0.82
60369584	0.07	0.14
20369585	0.22	0.21
80369586	0.07	0.05
40369587	0.04	0.09
369588	0.36	0.49
60369589	0.12	0.28
70369590	0.06	0.06
30369591	0.16	0.2
90369592	0.04	0.14
50369593	0.08	0.33
10369594	0.06	0.19
70369595	0.1	0.28
30369596	0.02	0.13
90369597	0.07	0.12
50369598	0.07	0.13
10369599	0.33	0.49
60369600	0.1	0.2
20369601	0.34	0.64
80369602	0.04	0.06
40369603	0.01	0.09
369604	0.08	0.12
60369605	0.58	0.05
20369606	0.12	0.16
80369607	0.38	0.36
40369608	0.05	0.71
369609	0.25	0.29
10369610	0.41	0.3
70369611	0.14	0.23
30369612	0.18	0.19
90369613	0.08	0.51
50369614	0.12	0.2
10369615	0.09	0.4
70369616	0.09	0.27
30369617	0.07	0.23
90369618	0.05	0.09
50369619	0.26	0.21
60369620	0.13	0.07
20369621	0.07	0.1
80369622	0.17	0.22
40369623	0.06	0.81
369624	0.32	0.22
60369625	0.05	0.39
20369626	0.16	0.33
80369627	0.1	0.12
40369628	0.14	0.37
369629	0.14	0.34
10369630	0.04	0.06
70369631	0.09	0.11
30369632	0.12	0.63
90369633	0.17	0.36
50369634	0.08	0.63
10369635	0.08	0.63
70369636	0.08	0.61
30369637	0.03	0.1
90369638	0.08	0.1
50369639	0.08	0.63
60369640	0.08	0.16
20369641	0.02	0.07
80369642	0.07	0.1
40369643	0.07	0.91
369644	0.12	0.53
60369645	0.04	0.12
20369646	0.04	0.12
80369647	0.04	0.11
40369648	0.11	0.17
369649	0.2	0.21
10369650	0.06	0.09
70369651	0.08	0.03
30369652	0.08	0.12
90369653	0.08	0.04
50369654	0.04	0.12
10369655	0.2	0.19
70369656	0.2	0.19
30369657	0.16	0.78
90369658	0.31	0.79
50369659	0.04	0.25
60369660	0.04	0.25
20369661	0.08	0.12
80369662	0.07	0.05
40369663	0.05	0.09
369664	0.12	0.16
60369665	0.09	0.11
20369666	0.07	0.37
80369667	0.05	0.09
40369668	0.14	0.32
369669	0.35	0.59
10369670	0.09	0.22
70369671	0.03	0.18
30369672	0.19	0.48
90369673	0.12	0.14
50369674	0.01	0.1
10369675	0.15	0.12
70369676	0.08	0.14
30369677	0.06	0.08
90369678	0.1	0.35
50369679	0.04	0.07
60369680	0.17	0.35
20369681	0.05	0.23
80369682	0.34	0.9
40369683	0.09	0.29
369684	0.02	0.04
60369685	0.05	0.16
20369686	0.05	0.22
80369687	0.26	0.61
40369688	0.12	0.16
369689	0.02	0.08
10369690	0.06	0.09
70369691	0.04	0.38
30369692	0.04	0.23
90369693	0.1	0.22
50369694	0.09	0.51
10369695	0.05	0.1
70369696	0.06	0.23
30369697	0.15	0.68
90369698	0.09	0.25
50369699	0.4	0.46
369700	0.09	0.1
60369701	0.22	0.08
20369702	0.17	0.14
80369703	0.12	0.15
40369704	0.63	0.64
369705	0.14	0.07
60369706	0.04	0.38
20369707	0.02	0.26
80369708	0.2	0.05
40369709	0.09	0.54
50369710	0.38	0.73
10369711	0.15	0.36
70369712	0.11	0.04
30369713	0.02	0.06
90369714	0.04	0.4
50369715	0.06	0.2
10369716	0.19	0.18
70369717	0.27	0.13
30369718	0.06	0.31
90369719	0.32	0.58
369720	0.01	0.02
60369721	0.07	0.22
20369722	0.14	0.14
80369723	0.12	0.16
40369724	0.09	0.14
369725	0.04	0.03
60369726	0.03	0.11
20369727	0.13	0.17
80369728	0.05	0.06
40369729	0.04	0.35
50369730	0.04	0.13
10369731	0.06	0.72
70369732	0.15	0.51
30369733	0.08	0.45
90369734	0.15	0.1
50369735	0.05	0.12
10369736	0.17	0.38
70369737	0.12	0.17
30369738	0.43	0.24
90369739	0.5	0.56
369740	0.01	0.1
60369741	0.08	0.37
20369742	0.06	0.07
80369743	0.13	0.17
40369744	0.05	0.09
369745	0.47	0.37
60369746	0.13	0.3
20369747	0.07	0.08
80369748	0.06	0.14
40369749	0.17	0.47
50369750	0.07	0.14
10369751	0.45	0.24
70369752	0.06	0.38
30369753	0.02	0.7
90369754	0.33	0.59
50369755	0.09	0.17
10369756	0.08	0.18
70369757	0.21	0.18
30369758	0.05	0.1
90369759	0.04	0.09
369760	0.06	0.16
60369761	0.05	0.14
20369762	0.08	0.48
80369763	0.03	0.18
40369764	0.05	0.1
369765	0.05	0.05
60369766	0.11	0.1
20369767	0.02	0.04
80369768	0.03	0.03
40369769	0.08	0.05
50369770	0.02	0.01
10369771	0.1	0.19
70369772	0.09	0.12
30369773	0.04	0.07
90369774	0	0.08
50369775	0.02	0.09
10369776	0.49	0.85
70369777	0.07	0.06
30369778	0.12	0.11
90369779	0.15	0.07
369780	0.01	0.08
60369781	0.08	0.38
20369782	0.05	0.1
80369783	0.11	0.19
40369784	0.07	0.13
369785	0.76	0.95
60369786	0.07	0.1
20369787	0.08	0.09
80369788	0.13	0.15
40369789	0.19	0.56
50369790	0.1	0.17
10369791	0.03	0.03
70369792	0.06	0.11
30369793	0.1	0.12
90369794	0.06	0.75
50369795	0.04	0.17
10369796	0.06	0.03
70369797	0.04	0.14
30369798	0.06	0.04
90369799	0.05	0.04
40369800	0.12	0.12
369801	0.12	0.12
60369802	0.17	0.19
20369803	0.05	0.15
80369804	0.38	0.05
40369805	0.09	0.31
369806	0.02	0.09
60369807	0.07	0.16
20369808	0.04	0.18
80369809	0.14	0.14
90369810	0.13	0.14
50369811	0.04	0.09
10369812	0.06	0.15
70369813	0.02	0.05
30369814	0.13	0.14
90369815	0.07	0.28
50369816	0.08	0.31
10369817	0.08	0.31
70369818	0.08	0.31
30369819	0.07	0.1
40369820	0.08	0.1
369821	0.02	0.08
60369822	0.03	0.05
20369823	0.02	0.03
80369824	0.05	0.12
40369825	0.07	0.05
369826	0.05	0.07
60369827	0.06	0.33
20369828	0.05	0.28
80369829	0.12	0.34
90369830	0.07	0.14
50369831	0.14	0.11
10369832	0.33	0.26
70369833	0.08	0.3
30369834	0.06	0.03
90369835	0.1	0.22
50369836	0.05	0.13
10369837	0.16	0.54
70369838	0.06	0.28
30369839	0.39	0.26
40369840	0.09	0.04
369841	0.07	0.17
60369842	0.08	0.09
20369843	0.06	0.08
80369844	0.06	0.18
40369845	0.06	0.15
369846	0.09	0.2
60369847	0.08	0.41
20369848	0.08	0.41
80369849	0.08	0.21
90369850	0.11	0.13
50369851	0.05	0.06
10369852	0.05	0.07
70369853	0.05	0.09
30369854	0.03	0.13
50369856	0.03	0.08
10369857	0.08	0.12
70369858	0.18	0.09
30369859	0.07	0.2
40369860	0.1	0.61
369861	0.08	0.12
60369862	0.08	0.1
20369863	0.08	0.1
80369864	0.04	0.05
40369865	0.09	0.13
369866	0.09	0.13
60369867	0.08	0.08
20369868	0.03	0.14
80369869	0.04	0.44
90369870	0.04	0.08
50369871	0.03	0.13
10369872	0.06	0.05
70369873	0.04	0.08
30369874	0.08	0.12
90369875	0.09	0.1
50369876	0.31	0.45
10369877	0.06	0.2
70369878	0.06	0.2
30369879	0.06	0.2
40369880	0.06	0.2
369881	0.06	0.2
60369882	0.04	0.21
20369883	0.06	0.07
80369884	0.04	0.08
40369885	0.02	0.14
369886	0.02	0.09
60369887	0.03	0.15
20369888	0.09	0.18
80369889	0.09	0.18
90369890	0.07	0.1
50369891	0.1	0.07
10369892	0.06	0.4
70369893	0.01	0.03
30369894	0.22	0.13
90369895	0.03	0.06
50369896	0.03	0.08
10369897	0.03	0.09
70369898	0.14	0.18
30369899	0.11	0.43
80369900	0.2	0.45
40369901	0.05	0.15
369902	0.2	0.45
60369903	0.12	0.11
20369904	0.07	0.09
80369905	0.06	0.1
40369906	0.06	0.16
369907	0.1	0.17
60369908	0.03	0.11
20369909	0.12	0.28
30369910	0.04	0.05
90369911	0.07	0.31
50369912	0.02	0.13
10369913	0.06	0.2
70369914	0.06	0.04
30369915	0.04	0.11
90369916	0.11	0.25
50369917	0.06	0.08
10369918	0.06	0.12
70369919	0.06	0.08
80369920	0.09	0.16
40369921	0.06	0.06
369922	0.06	0.14
60369923	0.01	0.05
20369924	0.01	0.07
80369925	0.15	0.35
40369926	0.36	0.29
369927	0.04	0.07
60369928	0.09	0.06
20369929	0.12	0.15
30369930	0.3	0.59
90369931	0.6	0.77
50369932	0.06	0.24
10369933	0.07	0.09
70369934	0.06	0.05
30369935	0.04	0.21
90369936	0.09	0.1
50369937	0.34	0.14
10369938	0.04	0.14
70369939	0.43	0.44
80369940	0.21	0.61
40369941	0.03	0.09
369942	0.03	0.07
60369943	0.03	0.09
20369944	0.03	0.08
80369945	0.03	0.08
40369946	0.05	0.06
369947	0.03	0.09
60369948	0.02	0.07
20369949	0.03	0.08
30369950	0.04	0.05
90369951	0.03	0.08
50369952	0.12	0.23
10369953	0.01	0.09
70369954	0.02	0.06
30369955	0.07	0.09
90369956	0.39	0.32
50369957	0.13	0.18
10369958	0.03	0.07
70369959	0.08	0.31
80369960	0.01	0.09
40369961	0.12	0.16
369962	0.06	0.05
60369963	0.04	0.07
20369964	0.04	0.07
80369965	0.01	0.04
40369966	0.08	0.07
369967	0.01	0.06
60369968	0.08	0.07
20369969	0.02	0.03
30369970	0.12	0.31
90369971	0.02	0.05
50369972	0.04	0.03
10369973	0.07	0.04
70369974	0.24	0.14
30369975	0.19	0.11
90369976	0.01	0.09
50369977	0.03	0.09
10369978	0.03	0.18
70369979	0.08	0.18
80369980	0.18	0.09
40369981	0.01	0.07
369982	0.02	0.07
60369983	0.1	0.03
20369984	0.07	0.09
80369985	0.32	0.19
40369986	0.05	0.19
369987	0.14	0.03
60369988	0.42	0.15
20369989	0.1	0.3
30369990	0.02	0.03
90369991	0.02	0.06
50369992	0.03	0.06
10369993	0.03	0.13
70369994	0.03	0.13
30369995	0.1	0.46
90369996	0.69	0.92
50369997	0.06	0.06
10369998	0.06	0.06
70369999	0.05	0.06
70370000	0.03	0.18
30370001	0.14	0.15
90370002	0.24	0.55
50370003	0.02	0.04
10370004	0.1	0.25
70370005	0.11	0.67
30370006	0.05	0.15
90370007	0.11	0.09
50370008	0.15	0.08
10370009	0.03	0.08
20370010	0.03	0.04
80370011	0.08	0.09
40370012	0.1	0.24
370013	0.03	0.08
60370014	0.18	0.3
20370015	0.03	0.07
80370016	0.09	0.22
40370017	0.3	0.72
370018	0.11	0.21
60370019	0.25	0.31
70370020	0.1	0.27
30370021	0.35	0.46
90370022	0.12	0.59
50370023	0.02	0.12
10370024	0	0.11
70370025	0.01	0.04
30370026	0.01	0.04
90370027	0.02	0.06
50370028	0.02	0.04
10370029	0.11	0.04
20370030	0.03	0.04
80370031	0.2	0.03
40370032	0.05	0.14
370033	0.43	0.5
60370034	0.09	0.42
20370035	0.07	0.4
80370036	0.1	0.07
40370037	0.07	0.06
370038	0.17	0.39
60370039	0.39	0.25
70370040	0.11	0.12
30370041	0.1	0.11
90370042	0.08	0.05
50370043	0.13	0.21
10370044	0.12	0.26
70370045	0.02	0.16
30370046	0.02	0.13
90370047	0.1	0.12
50370048	0.1	0.12
10370049	0.1	0.12
20370050	0.1	0.12
80370051	0.1	0.12
40370052	0.1	0.12
370053	0.12	0.07
60370054	0.09	0.13
20370055	0.08	0.21
80370056	0.02	0.07
40370057	0.07	0.12
370058	0.07	0.1
60370059	0.11	0.07
70370060	0.06	0.16
4065107	0.07	0.05
9065108	0.07	0.12
4065109	0.1	0.29
3065110	0.03	0.15
8065111	0.07	0.14
3065112	0.15	0.44
8065113	0.1	0.12
3065114	0.02	0.07
8065115	0.12	0.15
3065116	0.22	0.18
8065117	0.02	0.08
3065118	0.13	0.09
7065120	0.15	0.2
2065121	0.1	0.74
7065122	0.64	0.99
2065123	0.08	0.19
7065124	0.06	0.05
2065125	0.09	0.17
7065126	0.17	0.09
2065127	0.12	0.06
7065128	0.03	0.13
2065129	0.03	0.05
1065130	0.03	0.09
6065131	0.05	0.09
1065132	0.01	0.07
6065133	0.02	0.05
1065134	0.06	0.09
6065135	0.24	0.35
1065136	0.03	0.05
6065137	0.05	0.09
1065138	0.17	0.15
5065140	0.05	0.14
65141	0.05	0.16
5065142	0.05	0.14
65143	0.09	0.14
5065144	0.04	0.15
5065146	0.04	0.15
65147	0.04	0.15
5065148	0.04	0.15
65149	0.04	0.15
9065150	0.04	0.15
4065151	0.04	0.15
9065152	0.04	0.15
4065153	0.06	0.21
9065154	0.05	0.18
4065155	0.05	0.18
9065156	0.05	0.18
4065157	0.04	0.15
9065158	0.04	0.15
4065159	0.04	0.15
3065160	0.04	0.15
8065161	0.04	0.15
3065162	0.04	0.15
8065163	0.04	0.15
3065164	0.04	0.15
8065165	0.04	0.15
8065167	0.05	0.18
3065168	0.04	0.15
8065169	0.07	0.16
2065171	0.08	0.12
7065172	0.05	0.18
2065173	0.04	0.15
2065175	0.04	0.15
7065176	0.04	0.15
2065177	0.05	0.18
7065178	0.08	0.13
2065179	0.04	0.17
1065180	0.05	0.18
6065181	0.04	0.15
1065182	0.05	0.16
6065183	0.05	0.16
1065184	0.05	0.16
6065185	0.05	0.16
1065186	0.05	0.18
6065187	0.04	0.15
1065188	0.08	0.16
6065189	0.08	0.16
5065190	0.14	0.15
65191	0.14	0.15
5065192	0.14	0.15
65193	0.14	0.15
5065194	0.14	0.15
65195	0.14	0.15
5065196	0.1	0.18
65197	0.05	0.17
65199	0.04	0.17
2065200	0.05	0.18
7065201	0.05	0.18
2065202	0.05	0.19
7065203	0.05	0.18
2065204	0.05	0.18
7065205	0.05	0.18
2065206	0.04	0.15
30370061	0.1	0.19
90370062	0.14	0.11
50370063	0.04	0.12
10370064	0.05	0.05
70370065	0.11	0.07
30370066	0.19	0.13
90370067	0.05	0.14
50370068	0.06	0.07
10370069	0.1	0.21
20370070	0.25	0.3
80370071	0.07	0.11
40370072	0.05	0.11
370073	0.05	0.21
60370074	0.02	0.12
20370075	0.02	0.09
80370076	0.01	0.09
40370077	0.1	0.18
370078	0.05	0.06
60370079	0.03	0.06
70370080	0.03	0.04
30370081	0.05	0.07
90370082	0.04	0.05
50370083	0.19	0.11
10370084	0.13	0.08
70370085	0.1	0.19
30370086	0.09	0.17
90370087	0.2	0.1
50370088	0.1	0.08
10370089	0.19	0.11
20370090	0.1	0.08
80370091	0.09	0.17
40370092	0.06	0.16
370093	0.16	0.39
60370094	0.04	0.11
20370095	0.02	0.11
80370096	0.02	0.11
40370097	0.13	0.28
370098	0.47	0.68
60370099	0.31	0.26
10370100	0.05	0.12
70370101	0.03	0.05
30370102	0.02	0.08
90370103	0.06	0.16
50370104	0.63	0.28
10370105	0.04	0.1
70370106	0.12	0.31
30370107	0.43	0.66
90370108	0.1	0.08
50370109	0.07	0.28
60370110	0.06	0.16
20370111	0.06	0.33
80370112	0.05	0.31
40370113	0.05	0.07
370114	0.09	0.11
60370115	0.17	0.1
20370116	0.1	0.07
80370117	0.11	0.14
40370118	0.11	0.09
370119	0.07	0.09
10370120	0.09	0.11
70370121	0.1	0.12
30370122	0.14	0.11
90370123	0.14	0.11
50370124	0.09	0.1
10370125	0.13	0.14
70370126	0.13	0.14
30370127	0.06	0.17
90370128	0	0.12
50370129	0.06	0.04
60370130	0.05	0.04
20370131	0.06	0.05
80370132	0.03	0.1
40370133	0.08	0.17
370134	0.03	0.06
60370135	0.1	0.12
20370136	0.07	0.34
80370137	0.09	0.45
40370138	0.05	0.15
370139	0.02	0.11
10370140	0.23	0.31
70370141	0.1	0.2
30370142	0.02	0.11
90370143	0.03	0.2
50370144	0.13	0.1
10370145	0.06	0.27
70370146	0.03	0.11
30370147	0.06	0.04
90370148	0.11	0.15
50370149	0.62	0.85
60370150	0.07	0.14
20370151	0.05	0.11
80370152	0.23	0.26
40370153	0.01	0.06
370154	0.14	0.1
60370155	0.1	0.21
20370156	0.1	0.07
80370157	0.1	0.29
40370158	0.08	0.12
370159	0.08	0.13
10370160	0.1	0.13
70370161	0.24	0.6
30370162	0.13	0.38
90370163	0.08	0.14
50370164	0.17	0.09
10370165	0.16	0.19
70370166	0.46	0.39
30370167	0.59	0.55
90370168	0.75	0.26
50370169	0.35	0.24
60370170	0.28	0.46
20370171	0.3	0.74
80370172	0.07	0.27
40370173	0.09	0.12
370174	0.37	0.84
60370175	0.61	0.85
20370176	0.65	0.92
80370177	0.2	0.88
40370178	0.01	0.28
370179	0.12	0.15
10370180	0.07	0.25
70370181	0.07	0.04
30370182	0.08	0.04
90370183	0.04	0.09
50370184	0.38	0.28
10370185	0.46	0.31
70370186	0.09	0.34
30370187	0.07	0.05
90370188	0.02	0.11
50370189	0.15	0.17
60370190	0.05	0.11
20370191	0.15	0.17
80370192	0.15	0.17
40370193	0.05	0.17
370194	0.06	0.07
60370195	0.05	0.15
20370196	0.08	0.61
80370197	0.06	0.06
40370198	0.02	0.18
370199	0.03	0.05
50370200	0.08	0.11
10370201	0.06	0.17
70370202	0.1	0.06
30370203	0.09	0.06
90370204	0.09	0.28
50370205	0.09	0.28
10370206	0.22	0.17
70370207	0.11	0.1
30370208	0.02	0.06
90370209	0.11	0.16
370210	0.15	0.09
60370211	0.09	0.11
20370212	0.05	0.06
80370213	0.11	0.15
40370214	0.1	0.18
370215	0.2	0.11
60370216	0.14	0.12
20370217	0.14	0.12
80370218	0.05	0.06
40370219	0.2	0.13
50370220	0.34	0.1
10370221	0.11	0.15
70370222	0.1	0.18
30370223	0.11	0.15
90370224	0.09	0.14
50370225	0.09	0.14
10370226	0.09	0.14
70370227	0.09	0.14
30370228	0.09	0.14
90370229	0.1	0.21
370230	0.13	0.29
60370231	0.14	0.29
20370232	0.18	0.14
80370233	0.18	0.14
40370234	0.18	0.14
370235	0.06	0.12
60370236	0.06	0.1
20370237	0.09	0.07
80370238	0.07	0.1
40370239	0.07	0.1
50370240	0.08	0.13
10370241	0.07	0.09
70370242	0.04	0.12
30370243	0.09	0.11
90370244	0.07	0.09
50370245	0.08	0.11
10370246	0.11	0.13
70370247	0.09	0.12
30370248	0.09	0.1
90370249	0.04	0.12
370250	0.04	0.12
60370251	0.13	0.1
20370252	0.11	0.15
80370253	0.05	0.1
40370254	0.07	0.11
370255	0.04	0.1
60370256	0.04	0.1
20370257	0.09	0.1
80370258	0.08	0.04
40370259	0.06	0.09
50370260	0.05	0.09
10370261	0.07	0.07
70370262	0.05	0.14
30370263	0.09	0.09
90370264	0.09	0.09
50370265	0.25	0.18
10370266	0.65	0.28
70370267	0.12	0.34
30370268	0.16	0.09
90370269	0.16	0.11
370270	0.52	0.24
60370271	0.54	0.09
20370272	0.07	0.1
80370273	0.11	0.15
40370274	0.03	0.17
370275	0.03	0.17
60370276	0.07	0.12
20370277	0.07	0.16
80370278	0.07	0.16
40370279	0.24	0.15
50370280	0.07	0.14
10370281	0.14	0.13
70370282	0.05	0.08
30370283	0.12	0.22
90370284	0.16	0.98
50370285	0.04	0.07
10370286	0.02	0.05
70370287	0.04	0.13
30370288	0.15	0.98
90370289	0.03	0.05
370290	0.14	0.17
60370291	0.07	0.35
20370292	0.16	0.15
80370293	0.1	0.13
40370294	0.06	0.15
370295	0.06	0.13
60370296	0.14	0.07
20370297	0.13	0.14
80370298	0.14	0.07
40370299	0.03	0.19
90370300	0.02	0.22
50370301	0.06	0.15
10370302	0.02	0.22
70370303	0.16	0.14
30370304	0.06	0.15
90370305	0.04	0.18
50370306	0.13	0.14
10370307	0.02	0.22
70370308	0.12	0.11
30370309	0.05	0.12
40370310	0.05	0.12
370311	0.12	0.17
60370312	0.04	0.12
20370313	0.01	0.11
80370314	0.09	0.22
40370315	0.09	0.1
370316	0.1	0.11
60370317	0.07	0.12
20370318	0.08	0.15
80370319	0.06	0.13
90370320	0.07	0.1
50370321	0.07	0.1
10370322	0.14	0.09
70370323	0.07	0.13
30370324	0.04	0.08
90370325	0.02	0.08
50370326	0.05	0.06
10370327	0.06	0.25
70370328	0.01	0.1
30370329	0.03	0.06
40370330	0.01	0.05
370331	0.01	0.05
60370332	0.03	0.07
20370333	0.04	0.08
80370334	0.02	0.09
40370335	0.03	0.06
370336	0.04	0.09
60370337	0.06	0.1
20370338	0.02	0.05
80370339	0.02	0.09
90370340	0.02	0.13
50370341	0.06	0.25
10370342	0.03	0.07
70370343	0.03	0.06
30370344	0.06	0.05
90370345	0.04	0.06
50370346	0.01	0.06
10370347	0.02	0.08
70370348	0.02	0.08
30370349	0.02	0.08
40370350	0.02	0.08
370351	0.03	0.09
60370352	0.04	0.05
20370353	0.06	0.1
80370354	0.02	0.1
40370355	0.01	0.07
370356	0.03	0.21
60370357	0.03	0.08
20370358	0.12	0.29
80370359	0.03	0.12
90370360	0.09	0.26
50370361	0.09	0.18
10370362	0.21	0.2
70370363	0.14	0.07
30370364	0.27	0.66
90370365	0.1	0.15
50370366	0.45	0.96
10370367	0.02	0.07
70370368	0.1	0.12
30370369	0.06	0.42
40370370	0.07	0.3
370371	0.04	0.05
60370372	0.04	0.06
20370373	0.16	0.41
80370374	0.05	0.06
40370375	0.06	0.08
370376	0.04	0.07
60370377	0.04	0.1
20370378	0.02	0.06
80370379	0.04	0.06
90370380	0.16	0.12
50370381	0.04	0.13
10370382	0.25	0.44
70370383	0.23	0.46
30370384	0.13	0.19
90370385	0.04	0.04
50370386	0.08	0.08
10370387	0.04	0.03
70370388	0.03	0.03
30370389	0.09	0.18
40370390	0.21	0.2
370391	0.14	0.09
60370392	0.07	0.18
20370393	0.22	0.82
80370394	0.08	0.1
40370395	0.08	0.11
370396	0.08	0.12
60370397	0.06	0.15
20370398	0.06	0.19
80370399	0.06	0.16
30370400	0.05	0.13
90370401	0.05	0.14
50370402	0.32	0.14
10370403	0.16	0.56
70370404	0.16	0.56
30370405	0.07	0.2
90370406	0.05	0.1
50370407	0.05	0.07
10370408	0.08	0.2
70370409	0.06	0.21
80370410	0.03	0.17
40370411	0.04	0.2
370412	0.07	0.1
60370413	0.08	0.13
20370414	0.09	0.19
80370415	0.08	0.09
40370416	0.02	0.06
370417	0.02	0.05
60370418	0.07	0.26
20370419	0.15	0.26
30370420	0.24	0.43
90370421	0.04	0.16
50370422	0.06	0.12
10370423	0.05	0.14
70370424	0.06	0.12
30370425	0.05	0.13
90370426	0.09	0.21
50370427	0.05	0.13
10370428	0.07	0.15
70370429	0.11	0.15
80370430	0.08	0.16
40370431	0.11	0.15
370432	0.08	0.07
60370433	0.52	0.24
20370434	0.01	0.11
80370435	0.09	0.14
40370436	0.02	0.13
370437	0.05	0.04
60370438	0.09	0.14
20370439	0.04	0.1
30370440	0.31	0.29
90370441	0.07	0.06
50370442	0.04	0.06
10370443	0.07	0.22
70370444	0.1	0.12
30370445	0.02	0.16
90370446	0.02	0.1
50370447	0.11	0.16
10370448	0.12	0.23
70370449	0.05	0.14
80370450	0.03	0.17
40370451	0.01	0.11
370452	0.11	0.21
60370453	0.05	0.1
20370454	0.08	0.07
80370455	0.07	0.1
40370456	0.15	0.13
60370458	0.24	0.12
20370459	0.06	0.09
30370460	0.08	0.06
90370461	0.04	0.08
50370462	0.05	0.06
10370463	0.07	0.16
70370464	0.02	0.07
30370465	0.38	0.97
90370466	0.02	0.05
50370467	0.03	0.09
10370468	0.04	0.15
70370469	0.02	0.19
80370470	0.03	0.2
40370471	0.03	0.2
370472	0.02	0.13
60370473	0.03	0.12
20370474	0.03	0.12
80370475	0.05	0.18
40370476	0.03	0.15
370477	0.1	0.34
60370478	0.04	0.2
20370479	0.01	0.11
30370480	0.08	0.06
90370481	0.06	0.13
50370482	0.03	0.12
10370483	0.02	0.08
70370484	0.09	0.1
30370485	0.14	0.11
90370486	0.06	0.04
50370487	0.13	0.14
10370488	0.1	0.16
70370489	0.08	0.08
80370490	0.06	0.07
40370491	0.14	0.14
370492	0.03	0.04
60370493	0.06	0.09
20370494	0.09	0.13
80370495	0.07	0.16
40370496	0.05	0.2
370497	0.15	0.31
60370498	0.07	0.04
20370499	0.07	0.08
70370500	0.08	0.29
30370501	0.01	0.07
90370502	0.01	0.03
50370503	0.05	0.15
10370504	0.04	0.07
70370505	0.21	0.23
30370506	0.07	0.09
90370507	0.09	0.22
50370508	0.02	0.04
10370509	0.07	0.54
20370510	0.05	0.09
80370511	0.06	0.43
40370512	0.07	0.1
370513	0.04	0.06
60370514	0.3	0.43
20370515	0.04	0.04
80370516	0.01	0.03
40370517	0.03	0.12
370518	0.04	0.08
60370519	0.09	0.1
70370520	0.06	0.16
30370521	0.06	0.09
90370522	0.03	0.12
50370523	0.02	0.08
10370524	0.08	0.26
70370525	0.09	0.07
30370526	0.08	0.21
90370527	0.05	0.05
50370528	0.05	0.38
10370529	0.09	0.13
20370530	0.06	0.07
80370531	0.09	0.19
40370532	0.03	0.07
370533	0.04	0.05
60370534	0.13	0.17
20370535	0.01	0.34
80370536	0.17	0.54
40370537	0.25	0.19
370538	0.05	0.03
60370539	0.42	0.62
70370540	0.05	0.03
30370541	0.04	0.05
90370542	0.02	0.08
50370543	0.12	0.09
10370544	0.12	0.1
70370545	0.04	0.07
30370546	0.04	0.07
90370547	0.26	0.07
50370548	0.25	0.09
10370549	0.1	0.18
20370550	0.15	0.13
80370551	0.16	0.12
40370552	0.13	0.12
370553	0.03	0.11
60370554	0.2	0.45
20370555	0.13	0.43
80370556	0.02	0.07
40370557	0.08	0.03
370558	0.05	0.15
60370559	0.06	0.05
70370560	0.08	0.3
30370561	0.03	0.13
90370562	0.09	0.15
50370563	0.04	0.12
10370564	0.04	0.15
70370565	0.08	0.09
30370566	0.12	0.09
90370567	0.02	0.05
50370568	0.1	0.16
10370569	0.1	0.25
20370570	0.1	0.23
80370571	0.1	0.25
40370572	0.41	0.39
370573	0.23	0.64
60370574	0.06	0.15
20370575	0.12	0.07
80370576	0.07	0.08
40370577	0.16	0.12
370578	0.09	0.24
60370579	0.09	0.27
70370580	0.1	0.28
30370581	0.02	0.1
90370582	0.11	0.29
50370583	0.1	0.23
10370584	0.14	0.09
70370585	0.1	0.27
30370586	0.35	0.24
90370587	0.31	0.68
50370588	0.09	0.34
10370589	0.14	0.3
20370590	0.43	0.54
80370591	0.03	0.08
40370592	0.04	0.22
370593	0.06	0.22
60370594	0.05	0.05
20370595	0.04	0.2
80370596	0.14	0.25
40370597	0.02	0.08
370598	0.02	0.12
60370599	0.02	0.06
10370600	0.03	0.03
70370601	0.04	0.12
30370602	0.01	0.08
90370603	0.02	0.06
50370604	0.02	0.07
10370605	0.04	0.12
70370606	0.13	0.07
30370607	0.24	0.69
90370608	0.03	0.04
50370609	0.05	0.17
60370610	0.02	0.06
20370611	0.04	0.05
80370612	0.06	0.08
40370613	0.05	0.2
370614	0.15	0.14
60370615	0.08	0.17
20370616	0.08	0.17
80370617	0.15	0.15
40370618	0.03	0.06
370619	0.03	0.07
10370620	0.04	0.05
70370621	0.06	0.2
30370622	0.03	0.14
90370623	0.04	0.25
50370624	0.03	0.03
10370625	0.02	0.07
70370626	0.09	0.17
30370627	0.01	0.07
90370628	0.08	0.08
50370629	0.03	0.15
60370630	0.07	0.08
20370631	0.07	0.19
80370632	0.11	0.07
40370633	0.04	0.07
370634	0.08	0.07
60370635	0.15	0.1
20370636	0.07	0.15
80370637	0.11	0.15
40370638	0.07	0.07
370639	0.02	0.03
10370640	0.01	0.05
70370641	0.07	0.16
30370642	0.07	0.16
90370643	0.13	0.14
50370644	0.18	0.3
10370645	0.17	0.11
70370646	0.09	0.19
30370647	0.12	0.34
90370648	0.1	0.16
50370649	0.06	0.11
60370650	0.05	0.18
20370651	0.05	0.18
80370652	0.08	0.05
40370653	0.08	0.14
370654	0.08	0.15
60370655	0.05	0.12
20370656	0.04	0.29
80370657	0.04	0.2
40370658	0.01	0.12
370659	0.09	0.7
10370660	0.02	0.2
70370661	0.15	0.06
30370662	0.12	0.04
90370663	0.03	0.05
50370664	0.09	0.11
10370665	0.07	0.11
70370666	0.06	0.08
30370667	0.14	0.24
90370668	0.07	0.21
50370669	0.08	0.36
60370670	0.08	0.17
20370671	0.01	0.06
80370672	0.02	0.16
40370673	0.01	0.26
370674	0.38	0.14
60370675	0.08	0.12
20370676	0.17	0.27
80370677	0.06	0.09
40370678	0.06	0.06
370679	0.11	0.45
10370680	0.11	0.16
70370681	0.04	0.19
30370682	0.03	0.18
90370683	0.11	0.13
50370684	0.03	0.08
10370685	0.12	0.03
70370686	0.12	0.13
30370687	0.06	0.06
90370688	0.02	0.05
50370689	0.04	0.12
60370690	0.03	0.15
20370691	0.03	0.05
80370692	0.08	0.36
40370693	0.17	0.57
370694	0.07	0.1
60370695	0.05	0.15
20370696	0.17	0.5
80370697	0.05	0.14
40370698	0.02	0.25
370699	0.09	0.23
50370700	0.11	0.06
10370701	0.15	0.45
70370702	0.02	0.17
30370703	0.04	0.23
90370704	0.07	0.25
50370705	0.07	0.25
10370706	0.1	0.21
70370707	0.16	0.3
30370708	0.03	0.21
90370709	0.11	0.21
370710	0.02	0.14
60370711	0.02	0.14
20370712	0.12	0.44
80370713	0.07	0.04
40370714	0.07	0.29
370715	0.11	0.62
60370716	0.05	0.05
20370717	0.01	0.07
80370718	0.05	0.16
40370719	0.03	0.12
50370720	0.07	0.12
10370721	0.15	0.34
70370722	0.11	0.11
30370723	0.04	0.08
90370724	0.11	0.2
50370725	0.39	0.37
10370726	0.11	0.23
70370727	0.07	0.09
30370728	0.21	0.46
90370729	0.03	0.05
370730	0.18	0.18
60370731	0.19	0.37
20370732	0.12	0.14
80370733	0.1	0.16
40370734	0.04	0.14
370735	0.18	0.13
60370736	0.07	0.06
20370737	0.07	0.05
80370738	0.61	0.25
40370739	0.06	0.05
50370740	0.18	0.21
10370741	0.16	0.06
70370742	0.09	0.06
30370743	0.18	0.13
90370744	0.11	0.26
50370745	0.09	0.68
10370746	0.2	0.11
70370747	0.05	0.15
30370748	0.05	0.05
90370749	0.12	0.12
370750	0.12	0.22
60370751	0.14	0.1
20370752	0.03	0.04
80370753	0.05	0.31
40370754	0.11	0.39
370755	0.09	0.25
60370756	0.11	0.35
20370757	0.09	0.3
80370758	0.07	0.12
40370759	0.42	0.14
50370760	0.05	0.54
10370761	0.05	0.1
70370762	0.12	0.06
30370763	0.09	0.12
90370764	0.07	0.11
50370765	0.09	0.06
10370766	0.15	0.3
70370767	0.04	0.14
30370768	0.39	0.96
90370769	0.08	0.21
370770	0.04	0.11
60370771	0.03	0.04
20370772	0.05	0.21
80370773	0.09	0.13
40370774	0.02	0.12
370775	0.05	0.15
60370776	0.06	0.15
20370777	0.21	0.23
80370778	0.13	0.08
40370779	0.1	0.08
50370780	0.1	0.34
10370781	0.11	0.12
70370782	0.11	0.12
30370783	0.11	0.12
90370784	0.1	0.04
50370785	0.05	0.06
10370786	0.14	0.16
70370787	0.12	0.24
30370788	0.08	0.13
90370789	0.07	0.03
370790	0.17	0.22
60370791	0.17	0.13
20370792	0.17	0.13
80370793	0.16	0.12
40370794	0.17	0.13
370795	0.03	0.05
60370796	0.03	0.05
20370797	0.04	0.3
80370798	0.09	0.1
40370799	0.03	0.15
90370800	0.03	0.14
50370801	0.14	0.48
10370802	0.14	0.44
70370803	0.25	0.15
30370804	0.04	0.04
90370805	0.13	0.38
50370806	0.09	0.03
10370807	0.18	0.11
70370808	0.07	0.07
30370809	0.07	0.31
40370810	0.08	0.17
370811	0.05	0.4
60370812	0.19	0.21
20370813	0.07	0.03
80370814	0.07	0.03
40370815	0.07	0.03
370816	0.07	0.22
60370817	0.16	0.13
20370818	0.1	0.11
80370819	0.08	0.07
90370820	0.17	0.21
50370821	0.36	0.27
10370822	0.04	0.04
70370823	0.13	0.32
30370824	0.12	0.29
90370825	0.12	0.29
50370826	0.09	0.27
10370827	0.15	0.06
70370828	0.11	0.1
30370829	0.11	0.1
40370830	0.05	0.04
370831	0.09	0.19
60370832	0.09	0.19
20370833	0.08	0.18
80370834	0.11	0.23
40370835	0.18	0.12
370836	0.06	0.4
60370837	0.12	0.29
20370838	0.07	0.28
80370839	0.1	0.12
90370840	0.12	0.21
50370841	0.05	0.13
10370842	0.04	0.11
70370843	0.22	0.16
30370844	0.21	0.06
90370845	0.04	0.14
50370846	0.04	0.11
10370847	0.03	0.05
70370848	0.04	0.06
30370849	0.04	0.09
40370850	0.02	0.05
370851	0.02	0.1
60370852	0.01	0.08
20370853	0.03	0.09
80370854	0.01	0.05
40370855	0.04	0.07
370856	0.09	0.32
60370857	0.19	0.86
20370858	0.04	0.08
80370859	0.05	0.14
90370860	0.04	0.04
50370861	0.02	0.11
10370862	0.05	0.09
70370863	0.13	0.09
30370864	0.31	0.23
90370865	0.04	0.39
50370866	0.05	0.12
10370867	0.18	0.1
70370868	0.02	0.05
30370869	0.31	0.15
40370870	0.15	0.11
370871	0.1	0.05
60370872	0.13	0.49
20370873	0.05	0.17
80370874	0.03	0.08
40370875	0.04	0.02
370876	0.04	0.2
60370877	0.18	0.13
20370878	0.05	0.18
80370879	0.02	0.06
90370880	0.11	0.08
50370881	0.11	0.09
10370882	0.05	0.05
70370883	0.03	0.06
30370884	0.05	0.09
90370885	0.34	0.64
50370886	0.04	0.05
10370887	0.04	0.06
70370888	0.04	0.06
30370889	0.11	0.07
40370890	0.02	0.1
370891	0.04	0.08
60370892	0.03	0.06
20370893	0.1	0.63
80370894	0.01	0.16
40370895	0.04	0.2
370896	0.03	0.1
60370897	0.04	0.14
20370898	0.08	0.09
80370899	0.26	0.27
30370900	0.14	0.08
90370901	0.16	0.21
50370902	0.1	0.18
10370903	0.12	0.12
70370904	0.15	0.2
30370905	0.39	0.22
90370906	0.05	0.2
50370907	0.07	0.07
10370908	0.09	0.45
70370909	0.13	0.22
80370910	0.23	0.11
40370911	0.15	0.19
370912	0.03	0.48
60370913	0.08	0.11
20370914	0.06	0.08
80370915	0.06	0.08
40370916	0.12	0.15
370917	0.16	0.13
60370918	0.15	0.47
20370919	0.15	0.41
30370920	0.07	0.29
90370921	0.08	0.16
50370922	0.08	0.04
10370923	0.06	0.23
70370924	0.12	0.07
30370925	0.09	0.16
90370926	0.12	0.13
50370927	0.09	0.06
10370928	0.1	0.2
70370929	0.06	0.12
80370930	0.14	0.09
40370931	0.09	0.13
370932	0.08	0.19
60370933	0.5	0.51
20370934	0.18	0.23
80370935	0.13	0.12
40370936	0.1	0.07
370937	0.08	0.05
60370938	0.12	0.2
20370939	0.05	0.49
30370940	0.3	0.28
90370941	0.15	0.14
50370942	0.08	0.18
10370943	0.08	0.21
70370944	0.18	0.18
30370945	0.06	0.1
90370946	0.08	0.17
50370947	0.11	0.24
10370948	0.09	0.02
70370949	0.04	0.08
80370950	0.08	0.14
40370951	0.11	0.08
370952	0.07	0.07
60370953	0.07	0.16
20370954	0.1	0.2
80370955	0.12	0.23
40370956	0.11	0.09
370957	0.17	0.28
60370958	0.03	0.12
20370959	0.09	0.1
30370960	0.07	0.03
90370961	0.23	0.31
50370962	0.13	0.04
10370963	0.04	0.11
70370964	0.11	0.05
30370965	0.14	0.39
90370966	0.03	0.05
50370967	0.14	0.18
10370968	0.18	0.26
70370969	0.13	0.19
80370970	0.13	0.05
40370971	0.13	0.05
370972	0.1	0.06
60370973	0.1	0.06
20370974	0.07	0.17
80370975	0.12	0.12
40370976	0.12	0.12
370977	0.09	0.25
60370978	0.12	0.12
20370979	0.16	0.18
30370980	0.12	0.12
90370981	0.14	0.21
50370982	0.13	0.05
10370983	0.14	0.22
70370984	0.19	0.03
30370985	0.13	0.1
90370986	0.08	0.15
50370987	0.03	0.05
10370988	0.05	0.18
70370989	0.04	0.08
80370990	0.02	0.2
40370991	0.07	0.19
370992	0.05	0.15
60370993	0.06	0.06
20370994	0.02	0.11
80370995	0.19	0.42
40370996	0.07	0.19
370997	0.1	0.1
60370998	0.1	0.1
20370999	0.56	0.86
371000	0.15	0.49
60371001	0.05	0.39
20371002	0.06	0.1
80371003	0.04	0.09
40371004	0.09	0.74
371005	0.04	0.07
60371006	0.03	0.1
20371007	0.06	0.04
80371008	0.23	0.32
40371009	0.05	0.14
50371010	0.12	0.3
10371011	0.15	0.1
70371012	0.05	0.29
30371013	0.02	0.03
90371014	0.07	0.57
50371015	0.13	0.24
10371016	0.04	0.04
70371017	0.03	0.04
30371018	0.05	0.66
90371019	0.05	0.29
371020	0.07	0.57
60371021	0.07	0.57
20371022	0.07	0.18
80371023	0.04	0.06
40371024	0.07	0.08
371025	0.07	0.05
60371026	0.06	0.04
20371027	0.06	0.69
80371028	0.09	0.68
40371029	0.06	0.21
50371030	0.06	0.28
10371031	0.04	0.24
70371032	0.06	0.09
30371033	0.08	0.18
90371034	0.1	0.25
50371035	0.06	0.25
10371036	0.07	0.08
70371037	0.04	0.04
30371038	0.06	0.06
90371039	0.06	0.06
371040	0.05	0.24
60371041	0.06	0.43
20371042	0.07	0.82
80371043	0.27	0.29
40371044	0.14	0.3
371045	0.16	0.11
60371046	0.05	0.11
20371047	0.19	0.76
80371048	0.23	0.15
40371049	0.19	0.76
50371050	0.19	0.76
10371051	0.09	0.12
70371052	0.07	0.04
30371053	0.14	0.22
90371054	0.08	0.06
50371055	0.09	0.1
10371056	0.06	0.2
70371057	0.09	0.17
30371058	0.2	0.2
90371059	0.2	0.12
371060	0.3	0.08
2065208	0.05	0.18
7065209	0.05	0.18
6065210	0.05	0.19
1065211	0.05	0.18
1065213	0.04	0.15
6065214	0.04	0.15
1065215	0.04	0.15
6065216	0.04	0.15
1065217	0.04	0.15
6065218	0.04	0.15
1065219	0.05	0.18
65220	0.06	0.21
5065221	0.06	0.21
65222	0.06	0.21
65224	0.04	0.15
5065225	0.04	0.15
65226	0.04	0.15
5065227	0.04	0.15
65228	0.04	0.15
5065229	0.04	0.15
4065230	0.04	0.15
9065231	0.07	0.16
4065232	0.06	0.21
9065233	0.04	0.15
4065234	0.05	0.19
9065235	0.05	0.19
4065236	0.05	0.16
9065237	0.05	0.19
4065238	0.05	0.19
9065239	0.05	0.19
8065240	0.05	0.19
3065241	0.05	0.19
8065242	0.05	0.19
3065243	0.05	0.19
8065244	0.6	0.1
3065245	0.05	0.18
8065246	0.09	0.13
3065247	0.27	0.8
8065248	0.04	0.22
3065249	0.08	0.1
2065250	0.07	0.16
7065251	0.05	0.18
2065252	0.05	0.19
7065253	0.08	0.16
2065254	0.14	0.15
7065255	0.05	0.18
2065256	0.05	0.18
7065257	0.05	0.19
2065258	0.05	0.19
7065259	0.05	0.15
6065260	0.05	0.18
1065261	0.1	0.62
6065262	0.05	0.19
1065263	0.04	0.17
6065264	0.05	0.18
1065265	0.04	0.17
6065266	0.05	0.19
1065267	0.04	0.15
6065268	0.04	0.22
1065269	0.04	0.15
65270	0.15	0.41
5065271	0.08	0.12
65272	0.06	0.09
5065273	0.28	0.1
65274	0.39	0.15
5065275	0.06	0.04
65276	0.08	0.16
5065277	0.1	0.41
65278	0.13	0.17
5065279	0.17	0.28
4065280	0.11	0.27
9065281	0.05	0.18
4065282	0.05	0.18
9065283	0.04	0.15
4065284	0.04	0.15
9065285	0.12	0.19
4065286	0.04	0.15
9065287	0.04	0.15
4065288	0.16	0.44
9065289	0.06	0.45
8065290	0.04	0.15
3065291	0.04	0.15
8065292	0.04	0.15
3065293	0.05	0.19
8065294	0.07	0.2
3065295	0.04	0.15
8065296	0.05	0.18
3065297	0.04	0.15
8065298	0.08	0.08
3065299	0.08	0.1
5065300	0.05	0.19
65301	0.05	0.19
65303	0.04	0.15
5065304	0.04	0.15
65305	0.03	0.1
5065306	0.07	0.24
60371061	0.15	0.13
20371062	0.15	0.13
80371063	0.15	0.13
40371064	0.15	0.13
371065	0.04	0.16
60371066	0.15	0.19
20371067	0.03	0.05
80371068	0.14	0.27
40371069	0.1	0.22
50371070	0.18	0.31
10371071	0.23	0.26
70371072	0.17	0.39
30371073	0.06	0.22
90371074	0.12	0.06
50371075	0.11	0.15
10371076	0.12	0.15
70371077	0.14	0.5
30371078	0.12	0.13
90371079	0.07	0.73
371080	0.15	0.13
60371081	0.07	0.07
20371082	0.45	0.23
80371083	0.1	0.14
40371084	0.12	0.52
371085	0.21	0.5
60371086	0.09	0.89
20371087	0.07	0.19
80371088	0.72	0.9
40371089	0.03	0.11
50371090	0.02	0.1
10371091	0.03	0.11
70371092	0.02	0.08
30371093	0.07	0.08
90371094	0.05	0.17
50371095	0.05	0.26
10371096	0.28	0.56
70371097	0.09	0.1
30371098	0.06	0.36
90371099	0.18	0.07
40371100	0.16	0.79
371101	0.09	0.32
60371102	0.08	0.27
20371103	0.04	0.21
80371104	0.09	0.09
40371105	0.06	0.33
371106	0.07	0.16
60371107	0.1	0.2
20371108	0.1	0.2
80371109	0.1	0.19
90371110	0.04	0.15
50371111	0.04	0.15
10371112	0.03	0.14
70371113	0.09	0.2
30371114	0.11	0.11
90371115	0.09	0.19
50371116	0.11	0.05
10371117	0.12	0.06
70371118	0.11	0.04
30371119	0.04	0.28
40371120	0.05	0.04
371121	0.14	0.09
60371122	0.06	0.12
20371123	0.09	0.1
80371124	0.1	0.1
40371125	0.11	0.14
371126	0.09	0.09
60371127	0.11	0.14
20371128	0.09	0.1
80371129	0.09	0.15
90371130	0.04	0.07
50371131	0.08	0.06
10371132	0.1	0.05
70371133	0.11	0.05
30371134	0.04	0.13
90371135	0.15	0.39
50371136	0.15	0.39
10371137	0.41	0.95
70371138	0.13	0.07
30371139	0.09	0.17
40371140	0.07	0.14
371141	0.09	0.17
60371142	0.11	0.24
20371143	0.18	0.32
80371144	0.09	0.12
40371145	0.12	0.12
371146	0.07	0.1
60371147	0.12	0.12
20371148	0.03	0.08
80371149	0.08	0.12
90371150	0.12	0.14
50371151	0.1	0.24
10371152	0.08	0.1
70371153	0.02	0.04
30371154	0.04	0.29
90371155	0.1	0.16
50371156	0.14	0.25
10371157	0.08	0.21
70371158	0.08	0.23
30371159	0.13	0.13
40371160	0.07	0.04
371161	0.1	0.21
60371162	0.09	0.13
20371163	0.2	0.19
80371164	0.05	0.08
40371165	0.02	0.06
371166	0.06	0.6
60371167	0.06	0.14
20371168	0.07	0.21
80371169	0.16	0.24
90371170	0.16	0.24
50371171	0.07	0.43
10371172	0.06	0.28
70371173	0.06	0.28
30371174	0.14	0.18
90371175	0.12	0.12
50371176	0.05	0.12
10371177	0.1	0.1
70371178	0.05	0.16
30371179	0.22	0.09
40371180	0.04	0.04
371181	0.11	0.08
60371182	0.09	0.28
20371183	0.01	0.08
80371184	0.07	0.1
40371185	0.09	0.14
371186	0.07	0.22
60371187	0.03	0.29
20371188	0.08	0.55
80371189	0.06	0.08
90371190	0.03	0.07
50371191	0.05	0.11
10371192	0.07	0.04
70371193	0.07	0.13
30371194	0.08	0.29
90371195	0.05	0.12
50371196	0.04	0.09
10371197	0.01	0.04
70371198	0.02	0.06
30371199	0.04	0.09
80371200	0.01	0.04
40371201	0.05	0.12
371202	0.05	0.17
60371203	0.07	0.23
20371204	0.04	0.02
80371205	0.07	0.26
40371206	0.07	0.26
371207	0.06	0.09
60371208	0.03	0.07
20371209	0.07	0.05
30371210	0.02	0.06
90371211	0.09	0.04
50371212	0.06	0.29
10371213	0.07	0.22
70371214	0.08	0.13
30371215	0.07	0.04
90371216	0.2	0.1
50371217	0.23	0.15
10371218	0.23	0.15
70371219	0.1	0.09
80371220	0.11	0.2
40371221	0.03	0.08
371222	0.04	0.07
60371223	0.13	0.08
20371224	0.14	0.12
80371225	0.06	0.2
40371226	0.09	0.14
371227	0.07	0.29
60371228	0.03	0.05
20371229	0.06	0.07
30371230	0.04	0.2
90371231	0.04	0.21
50371232	0.11	0.07
10371233	0.13	0.12
70371234	0.14	0.23
30371235	0.05	0.11
90371236	0.13	0.12
50371237	0.04	0.12
10371238	0.3	0.15
70371239	0.1	0.2
80371240	0.1	0.2
40371241	0.3	0.15
371242	0.08	0.08
60371243	0.05	0.09
20371244	0.06	0.05
80371245	0.06	0.06
40371246	0.03	0.05
371247	0.06	0.5
60371248	0.05	0.18
20371249	0.09	0.09
30371250	0.46	0.24
90371251	0.06	0.15
50371252	0.46	0.24
10371253	0.46	0.24
70371254	0.1	0.37
30371255	0.03	0.1
90371256	0.31	0.11
50371257	0.14	0.15
10371258	0.03	0.07
70371259	0.1	0.08
80371260	0.13	0.08
40371261	0.12	0.31
371262	0.12	0.31
60371263	0.34	0.21
20371264	0.03	0.06
80371265	0.18	0.15
40371266	0.16	0.15
371267	0.05	0.03
60371268	0.12	0.24
20371269	0.05	0.03
30371270	0.06	0.31
90371271	0.12	0.15
50371272	0.14	0.52
10371273	0.1	0.1
70371274	0.1	0.16
30371275	0.02	0.11
90371276	0.07	0.06
50371277	0.06	0.21
10371278	0.1	0.16
70371279	0.09	0.03
80371280	0.23	0.33
40371281	0.09	0.09
371282	0.09	0.06
60371283	0.05	0.13
20371284	0.07	0.09
80371285	0.22	0.13
40371286	0.05	0.28
371287	0.04	0.21
60371288	0.05	0.19
20371289	0.04	0.2
30371290	0.04	0.06
90371291	0.04	0.2
50371292	0.09	0.07
10371293	0.04	0.07
70371294	0.12	0.42
30371295	0.04	0.12
90371296	0.06	0.29
50371297	0.06	0.21
10371298	0.02	0.12
70371299	0.03	0.12
20371300	0.03	0.12
80371301	0.08	0.19
40371302	0.04	0.12
371303	0.07	0.19
60371304	0.04	0.2
20371305	0.05	0.19
80371306	0.05	0.04
40371307	0.07	0.13
371308	0.05	0.11
60371309	0.01	0.13
70371310	0.03	0.18
30371311	0.09	0.11
90371312	0.06	0.08
50371313	0.1	0.14
10371314	0.05	0.1
70371315	0.05	0.14
30371316	0.04	0.04
90371317	0.03	0.05
50371318	0.02	0.13
10371319	0.06	0.06
20371320	0.09	0.27
80371321	0.05	0.11
40371322	0.06	0.42
371323	0.07	0.16
60371324	0.1	0.14
20371325	0.05	0.11
80371326	0.04	0.08
40371327	0.05	0.18
371328	0.05	0.05
60371329	0.03	0.19
70371330	0.05	0.09
30371331	0.04	0.2
90371332	0.05	0.22
50371333	0.03	0.13
10371334	0.03	0.14
70371335	0.05	0.14
30371336	0.13	0.14
90371337	0.09	0.05
50371338	0.06	0.06
10371339	0.06	0.06
20371340	0.13	0.21
80371341	0.03	0.11
40371342	0.03	0.11
371343	0.09	0.27
60371344	0.08	0.1
20371345	0.03	0.23
80371346	0.08	0.1
40371347	0.04	0.22
371348	0.05	0.14
60371349	0.09	0.15
70371350	0.04	0.11
30371351	0.06	0.35
90371352	0.06	0.3
50371353	0.09	0.31
10371354	0.06	0.16
70371355	0.01	0.09
30371356	0.15	0.27
90371357	0.09	0.19
50371358	0.09	0.17
10371359	0.1	0.19
20371360	0.08	0.1
80371361	0.02	0.17
40371362	0.04	0.11
371363	0.05	0.45
60371364	0.02	0.11
20371365	0.01	0.1
80371366	0.02	0.09
40371367	0.15	0.3
371368	0.04	0.12
60371369	0.11	0.16
70371370	0.07	0.08
30371371	0.08	0.22
90371372	0.04	0.11
50371373	0.04	0.11
10371374	0.17	0.43
70371375	0.07	0.09
30371376	0.01	0.21
90371377	0.02	0.04
50371378	0.03	0.45
10371379	0.04	0.08
20371380	0.05	0.14
80371381	0.01	0.11
40371382	0.09	0.33
371383	0.08	0.17
60371384	0.16	0.33
20371385	0.15	0.19
80371386	0.02	0.14
40371387	0.15	0.19
371388	0.51	0.28
60371389	0.05	0.08
70371390	0.05	0.22
30371391	0.06	0.29
90371392	0.03	0.08
50371393	0.01	0.09
10371394	0.05	0.22
70371395	0.15	0.2
30371396	0.15	0.2
90371397	0.15	0.2
50371398	0.19	0.19
10371399	0.19	0.13
60371400	0.12	0.72
20371401	0.05	0.11
80371402	0.06	0.33
40371403	0.08	0.1
371404	0.19	0.11
60371405	0.08	0.08
20371406	0.16	0.28
80371407	0.15	0.28
40371408	0.08	0.35
371409	0.07	0.26
10371410	0.09	0.18
70371411	0.19	0.13
30371412	0.19	0.13
90371413	0.06	0.33
50371414	0.1	0.08
10371415	0.1	0.08
70371416	0.06	0.05
30371417	0.08	0.09
90371418	0.1	0.08
50371419	0.12	0.11
60371420	0.04	0.13
20371421	0.09	0.28
80371422	0.02	0.22
40371423	0.07	0.04
371424	0.07	0.05
60371425	0.07	0.05
20371426	0.09	0.18
80371427	0.16	0.19
40371428	0.09	0.12
371429	0.06	0.05
10371430	0.07	0.29
70371431	0.07	0.03
30371432	0.1	0.19
90371433	0.19	0.11
50371434	0.15	0.13
10371435	0.07	0.07
70371436	0.12	0.24
30371437	0.15	0.51
90371438	0.06	0.26
50371439	0.09	0.15
60371440	0.21	0.13
20371441	0.15	0.19
80371442	0.09	0.11
40371443	0.12	0.06
371444	0.15	0.19
60371445	0.23	0.11
20371446	0.06	0.23
80371447	0.04	0.11
40371448	0.16	0.32
371449	0.22	0.1
10371450	0.19	0.81
70371451	0.1	0.04
30371452	0.08	0.29
90371453	0.08	0.29
50371454	0.12	0.18
10371455	0.04	0.16
70371456	0.08	0.24
30371457	0.15	0.14
90371458	0.14	0.02
50371459	0.07	0.12
60371460	0.16	0.28
20371461	0.16	0.28
80371462	0.06	0.11
40371463	0.21	0.15
371464	0.21	0.15
60371465	0.14	0.25
20371466	0.09	0.18
80371467	0.1	0.21
40371468	0.04	0.19
371469	0.03	0.12
10371470	0.07	0.27
70371471	0.11	0.39
30371472	0.11	0.39
90371473	0.13	0.04
50371474	0.18	0.63
10371475	0.18	0.63
70371476	0.18	0.63
30371477	0.11	0.2
90371478	0.04	0.15
50371479	0.05	0.18
60371480	0.32	0.2
20371481	0.05	0.18
80371482	0.12	0.08
40371483	0.16	0.16
371484	0.13	0.46
60371485	0.07	0.18
20371486	0.08	0.09
80371487	0.04	0.24
40371488	0.08	0.09
371489	0.11	0.18
10371490	0.08	0.13
70371491	0.05	0.18
30371492	0.09	0.18
90371493	0.06	0.15
50371494	0.09	0.23
10371495	0.04	0.08
70371496	0.07	0.13
30371497	0.09	0.18
90371498	0.09	0.18
50371499	0.09	0.18
371500	0.06	0.07
60371501	0.06	0.05
20371502	0.06	0.05
80371503	0.06	0.05
40371504	0.14	0.38
371505	0.16	0.1
60371506	0.41	0.11
20371507	0.18	0.71
80371508	0.1	0.22
40371509	0.1	0.22
50371510	0.07	0.21
10371511	0.05	0.17
70371512	0.16	0.16
30371513	0.05	0.22
90371514	0.14	0.19
50371515	0.06	0.06
10371516	0.04	0.27
70371517	0.1	0.43
30371518	0.15	0.13
90371519	0.05	0.11
371520	0.06	0.06
60371521	0.15	0.17
20371522	0.15	0.17
80371523	0.06	0.06
40371524	0.02	0.06
371525	0.11	0.22
60371526	0.39	0.43
20371527	0.11	0.26
80371528	0.04	0.21
40371529	0.06	0.23
50371530	0.08	0.25
10371531	0.08	0.25
70371532	0.03	0.18
30371533	0.07	0.34
90371534	0.13	0.61
50371535	0.04	0.07
10371536	0.06	0.1
70371537	0.03	0.14
30371538	0.08	0.1
90371539	0.05	0.16
371540	0.03	0.2
60371541	0.12	0.1
20371542	0.12	0.1
80371543	0.14	0.15
40371544	0.14	0.25
371545	0.14	0.25
60371546	0.01	0.26
20371547	0.09	0.43
80371548	0.06	0.19
40371549	0.1	0.19
50371550	0.02	0.06
10371551	0.03	0.08
70371552	0.2	0.34
30371553	0.04	0.06
90371554	0.06	0.14
50371555	0.12	0.21
10371556	0.06	0.09
70371557	0.1	0.12
30371558	0.04	0.13
90371559	0.13	0.2
371560	0.13	0.2
60371561	0.24	0.34
20371562	0.07	0.18
80371563	0.1	0.44
40371564	0.03	0.09
371565	0.04	0.11
60371566	0.16	0.23
20371567	0.16	0.23
80371568	0.07	0.2
40371569	0.13	0.12
50371570	0.08	0.16
10371571	0.05	0.16
70371572	0.04	0.19
30371573	0.06	0.58
90371574	0.09	0.5
50371575	0.09	0.5
10371576	0.09	0.5
70371577	0.05	0.08
30371578	0.18	0.85
90371579	0.05	0.14
371580	0.26	0.83
60371581	0.24	0.86
20371582	0.05	0.19
80371583	0.06	0.05
40371584	0.04	0.12
371585	0.04	0.11
60371586	0.05	0.17
20371587	0.16	0.17
80371588	0.12	0.12
40371589	0.02	0.07
50371590	0.07	0.09
10371591	0.05	0.13
70371592	0.07	0.09
30371593	0.04	0.2
90371594	0.06	0.17
50371595	0.04	0.03
10371596	0.04	0.2
70371597	0.06	0.05
30371598	0.05	0.2
90371599	0.05	0.22
40371600	0.05	0.06
371601	0.04	0.2
60371602	0.03	0.12
20371603	0.69	0.99
80371604	0.04	0.2
40371605	0.64	0.95
371606	0.05	0.19
60371607	0.03	0.06
20371608	0.04	0.2
80371609	0.05	0.18
90371610	0.04	0.08
50371611	0.03	0.03
10371612	0.04	0.22
70371613	0.01	0.04
30371614	0.17	0.15
90371615	0.17	0.15
50371616	0.17	0.15
10371617	0.06	0.23
70371618	0.03	0.04
30371619	0.05	0.18
40371620	0.11	0.22
371621	0.08	0.08
60371622	0.04	0.07
20371623	0.07	0.1
80371624	0.21	0.23
40371625	0.04	0.08
371626	0.01	0.09
60371627	0.19	0.11
20371628	0.04	0.06
80371629	0.17	0.38
90371630	0.05	0.03
50371631	0.02	0.05
10371632	0.02	0.08
70371633	0.06	0.05
30371634	0.06	0.13
90371635	0.07	0.3
50371636	0.04	0.19
10371637	0.11	0.09
70371638	0.11	0.19
30371639	0.18	0.63
40371640	0.11	0.2
371641	0.16	0.16
60371642	0.09	0.07
20371643	0.06	0.23
80371644	0.07	0.08
40371645	0.06	0.06
371646	0.06	0.23
60371647	0.06	0.1
20371648	0.05	0.06
80371649	0.05	0.05
90371650	0.05	0.18
50371651	0.06	0.21
10371652	0.02	0.09
70371653	0.05	0.15
30371654	0.03	0.11
90371655	0.08	0.03
50371656	0.05	0.15
10371657	0.06	0.46
70371658	0.31	0.11
30371659	0.12	0.16
40371660	0.03	0.04
371661	0.11	0.14
60371662	0.05	0.05
20371663	0.15	0.17
80371664	0.15	0.19
40371665	0.11	0.13
371666	0.05	0.04
60371667	0.06	0.23
20371668	0.09	0.12
80371669	0.14	0.25
90371670	0.14	0.25
50371671	0.08	0.2
10371672	0.07	0.16
70371673	0.08	0.46
30371674	0.04	0.21
90371675	0.06	0.08
50371676	0.06	0.21
10371677	0.02	0.08
70371678	0.09	0.29
30371679	0.14	0.24
40371680	0.04	0.07
371681	0.06	0.11
60371682	0.05	0.16
20371683	0.05	0.09
80371684	0.05	0.12
40371685	0.06	0.29
371686	0.05	0.06
60371687	0.1	0.21
20371688	0.03	0.15
80371689	0.06	0.15
90371690	0.07	0.14
50371691	0.11	0.18
10371692	0.03	0.07
70371693	0.07	0.1
30371694	0.18	0.17
90371695	0.21	0.16
50371696	0.05	0.09
10371697	0.15	0.17
70371698	0.06	0.34
30371699	0.15	0.17
80371700	0.08	0.06
40371701	0.13	0.32
371702	0.07	0.1
60371703	0.13	0.23
20371704	0.13	0.23
80371705	0.41	0.5
40371706	0.02	0.1
371707	0.14	0.11
60371708	0.14	0.11
20371709	0.1	0.1
30371710	0.05	0.15
90371711	0.06	0.17
50371712	0.06	0.09
10371713	0.02	0.12
70371714	0.13	0.13
30371715	0.01	0.07
90371716	0.03	0.05
50371717	0.02	0.04
10371718	0.14	0.1
70371719	0.08	0.14
80371720	0.11	0.09
40371721	0.03	0.04
371722	0.06	0.14
60371723	0.06	0.07
20371724	0.02	0.1
80371725	0.11	0.25
40371726	0.09	0.13
371727	0.11	0.25
60371728	0.04	0.25
20371729	0.11	0.25
30371730	0.08	0.23
90371731	0.05	0.06
50371732	0.06	0.06
10371733	0.11	0.13
70371734	0.05	0.05
30371735	0.04	0.14
90371736	0.04	0.1
50371737	0.05	0.04
10371738	0.12	0.11
70371739	0.31	0.29
80371740	0.14	0.07
40371741	0.18	0.31
371742	0.05	0.17
60371743	0.13	0.06
20371744	0.05	0.06
80371745	0.03	0.1
40371746	0.03	0.06
371747	0.04	0.23
60371748	0.06	0.06
20371749	0.04	0.19
30371750	0.07	0.12
90371751	0.1	0.05
50371752	0.08	0.12
10371753	0.16	0.12
70371754	0.08	0.12
30371755	0.07	0.07
90371756	0.12	0.27
50371757	0.06	0.33
10371758	0.69	0.94
70371759	0.06	0.33
80371760	0.41	0.68
40371761	0.62	0.31
371762	0.07	0.21
60371763	0.03	0.29
20371764	0.03	0.29
80371765	0.03	0.25
40371766	0.22	0.44
371767	0.04	0.19
60371768	0.05	0.1
20371769	0.14	0.23
30371770	0.07	0.48
90371771	0.08	0.09
50371772	0.09	0.29
10371773	0.04	0.26
70371774	0.04	0.26
30371775	0.09	0.09
90371776	0.03	0.06
50371777	0.06	0.15
10371778	0.04	0.61
70371779	0.07	0.15
80371780	0.03	0.16
40371781	0.09	0.29
371782	0.02	0.12
60371783	0.05	0.15
20371784	0.11	0.12
80371785	0.1	0.12
40371786	0.05	0.13
371787	0.04	0.08
60371788	0.14	0.18
20371789	0.17	0.16
30371790	0.17	0.16
90371791	0.08	0.09
50371792	0.11	0.3
10371793	0.01	0.06
70371794	0.01	0.06
30371795	0.01	0.06
90371796	0.01	0.06
50371797	0.01	0.06
10371798	0.01	0.07
70371799	0.03	0.04
20371800	0.02	0.06
80371801	0.1	0.21
40371802	0.11	0.21
371803	0.13	0.13
60371804	0.09	0.36
20371805	0.12	0.11
80371806	0.12	0.49
40371807	0.09	0.13
371808	0.09	0.15
60371809	0.08	0.07
70371810	0.07	0.21
30371811	0.07	0.21
90371812	0.05	0.11
50371813	0.06	0.13
10371814	0.06	0.13
70371815	0.14	0.08
30371816	0.12	0.3
90371817	0.13	0.63
50371818	0.11	0.15
10371819	0.08	0.55
20371820	0.09	0.23
80371821	0.07	0.32
40371822	0.08	0.49
371823	0.05	0.03
60371824	0.09	0.27
20371825	0.12	0.08
80371826	0.03	0.1
40371827	0.05	0.03
371828	0.05	0.16
60371829	0.14	0.13
70371830	0.06	0.18
30371831	0.1	0.08
90371832	0.1	0.08
50371833	0.12	0.22
10371834	0.1	0.24
70371835	0.11	0.29
30371836	0.04	0.11
90371837	0.09	0.19
50371838	0.1	0.21
10371839	0.01	0.1
20371840	0.01	0.05
80371841	0.15	0.14
40371842	0.01	0.15
371843	0.07	0.12
60371844	0.02	0.08
20371845	0.1	0.08
80371846	0.11	0.07
40371847	0.05	0.16
371848	0.07	0.06
60371849	0.02	0.08
70371850	0.02	0.08
30371851	0.02	0.08
90371852	0.08	0.15
50371853	0.02	0.08
10371854	0.05	0.12
70371855	0.02	0.08
30371856	0.11	0.12
90371857	0.12	0.11
50371858	0.13	0.28
10371859	0.07	0.2
20371860	0.28	0.26
80371861	0.13	0.09
40371862	0.06	0.19
371863	0.08	0.19
60371864	0.15	0.67
20371865	0.19	0.23
80371866	0.02	0.1
40371867	0.07	0.12
371868	0.07	0.12
60371869	0.24	0.32
70371870	0.05	0.06
30371871	0.16	0.19
90371872	0.04	0.16
50371873	0.08	0.09
10371874	0.05	0.16
70371875	0.09	0.18
30371876	0.03	0.14
90371877	0.03	0.14
50371878	0.12	0.25
10371879	0.04	0.06
20371880	0.08	0.15
80371881	0.04	0.15
40371882	0.03	0.08
371883	0.07	0.33
60371884	0.02	0.16
20371885	0.08	0.2
80371886	0.05	0.03
40371887	0.04	0.06
371888	0.09	0.24
60371889	0.04	0.04
70371890	0.04	0.04
30371891	0.07	0.16
90371892	0.16	0.13
50371893	0.07	0.04
10371894	0.28	0.46
70371895	0.07	0.05
30371896	0.09	0.43
90371897	0.03	0.05
50371898	0.06	0.05
10371899	0.03	0.09
60371900	0.34	0.22
20371901	0.07	0.2
80371902	0.03	0.06
40371903	0.07	0.07
371904	0.09	0.1
60371905	0.11	0.21
20371906	0.03	0.07
80371907	0.12	0.25
40371908	0.03	0.04
371909	0.04	0.06
10371910	0.05	0.05
70371911	0.02	0.17
30371912	0.08	0.12
90371913	0.02	0.06
50371914	0.12	0.1
10371915	0.07	0.04
70371916	0.09	0.09
30371917	0.1	0.1
90371918	0.09	0.07
50371919	0.08	0.32
60371920	0.05	0.1
20371921	0.04	0.06
80371922	0.03	0.05
40371923	0.03	0.05
371924	0.1	0.11
60371925	0.11	0.09
20371926	0.03	0.05
80371927	0.07	0.22
40371928	0.03	0.05
371929	0.02	0.13
10371930	0.19	0.1
70371931	0.15	0.09
30371932	0.06	0.09
90371933	0.04	0.13
50371934	0.02	0.13
10371935	0.03	0.12
70371936	0.05	0.11
30371937	0.05	0.12
90371938	0.05	0.04
50371939	0.07	0.12
60371940	0.06	0.07
20371941	0.05	0.07
80371942	0.07	0.05
40371943	0.04	0.12
371944	0.05	0.11
60371945	0.06	0.05
20371946	0.05	0.05
80371947	0.1	0.07
40371948	0.04	0.12
371949	0.01	0.13
10371950	0.13	0.1
70371951	0.1	0.09
30371952	0.1	0.06
90371953	0.14	0.26
50371954	0.1	0.05
10371955	0.06	0.1
70371956	0.09	0.11
30371957	0.06	0.1
90371958	0.09	0.08
50371959	0.06	0.18
60371960	0.06	0.16
20371961	0.05	0.12
80371962	0.07	0.14
40371963	0.16	0.15
371964	0.29	0.28
60371965	0.67	0.46
20371966	0.33	0.5
80371967	0.11	0.12
40371968	0.24	0.28
371969	0.06	0.09
10371970	0.12	0.23
70371971	0.13	0.11
30371972	0.07	0.09
90371973	0.04	0.2
50371974	0.12	0.06
10371975	0.17	0.43
70371976	0.16	0.27
30371977	0.06	0.09
90371978	0.11	0.2
50371979	0.09	0.23
60371980	0.13	0.11
20371981	0.05	0.63
80371982	0.15	0.07
40371983	0.26	0.36
371984	0.04	0.08
60371985	0.3	0.63
20371986	0.04	0.13
80371987	0.16	0.92
40371988	0.12	0.08
371989	0.04	0.07
10371990	0.12	0.11
70371991	0.16	0.1
30371992	0.12	0.11
90371993	0.35	0.1
50371994	0.35	0.1
10371995	0.09	0.19
70371996	0.19	0.74
30371997	0.06	0.05
90371998	0.14	0.16
50371999	0.17	0.33
30372000	0.13	0.09
90372001	0.14	0.11
50372002	0.1	0.15
10372003	0.1	0.15
70372004	0.26	0.7
30372005	0.08	0.11
90372006	0.08	0.05
50372007	0.11	0.14
10372008	0.14	0.1
70372009	0.03	0.09
80372010	0.06	0.07
40372011	0.06	0.07
372012	0.03	0.08
60372013	0.04	0.07
20372014	0.02	0.06
80372015	0.02	0.06
40372016	0.02	0.06
372017	0.09	0.18
60372018	0.14	0.14
20372019	0.08	0.2
30372020	0.23	0.07
90372021	0.18	0.37
50372022	0.2	0.17
10372023	0.1	0.2
70372024	0.15	0.1
30372025	0.08	0.25
90372026	0.07	0.04
50372027	0.04	0.07
10372028	0.02	0.13
70372029	0.25	0.09
80372030	0.08	0.1
40372031	0.09	0.13
372032	0.18	0.25
60372033	0.16	0.18
20372034	0.04	0.06
80372035	0.1	0.1
40372036	0.57	0.27
372037	0.3	0.72
60372038	0.07	0.08
20372039	0.11	0.1
30372040	0.2	0.21
90372041	0.08	0.09
50372042	0.14	0.07
10372043	0.02	0.62
70372044	0.06	0.06
30372045	0.07	0.4
90372046	0.26	0.47
50372047	0.14	0.2
10372048	0.1	0.3
70372049	0.05	0.14
80372050	0.09	0.09
40372051	0.04	0.13
372052	0.01	0.1
60372053	0.06	0.14
20372054	0.07	0.41
80372055	0.19	0.42
40372056	0.1	0.05
372057	0.16	0.4
60372058	0.08	0.29
20372059	0.14	0.19
30372060	0.05	0.04
65307	0.04	0.15
5065308	0.04	0.15
65309	0.04	0.15
9065310	0.12	0.2
4065311	0.04	0.15
9065312	0.04	0.15
4065313	0.04	0.15
9065314	0.18	0.15
4065315	0.04	0.15
9065316	0.07	0.08
4065317	0.2	0.3
9065318	0.05	0.09
4065319	0.02	0.07
3065320	0.1	0.13
8065321	0.22	0.18
3065322	0.06	0.36
8065323	0.01	0.09
3065324	0.12	0.18
8065325	0.21	0.66
3065326	0.55	0.75
8065327	0.01	0.04
3065328	0.36	0.77
8065329	0.01	0.12
7065330	0.09	0.52
2065331	0	0.03
7065332	0.05	0.18
2065333	0.27	0.1
7065334	0.32	0.12
2065335	0.04	0.17
7065336	0.75	0.82
2065337	0.07	0.08
7065338	0.06	0.05
2065339	0.02	0.03
1065340	0.01	0.1
6065341	0.04	0.07
1065342	0.02	0.02
6065343	0.1	0.28
1065344	0.07	0.26
6065345	0.1	0.44
1065346	0.02	0.08
6065347	0.08	0.17
1065348	0.13	0.08
6065349	0.13	0.06
5065350	0.03	0.02
65351	0.08	0.02
5065352	0.21	0.36
65353	0.05	0.11
5065354	0.1	0.26
65355	0.07	0.34
5065356	0.07	0.08
65357	0.07	0.19
5065358	0.12	0.53
65359	0.08	0.21
9065360	0.19	0.19
4065361	0.04	0.1
9065362	0.05	0.19
4065363	0.13	0.16
9065364	0.03	0.14
4065365	0.09	0.45
9065366	0.05	0.07
4065367	0.2	0.31
9065368	0.13	0.36
4065369	0.14	0.2
3065370	0.08	0.22
8065371	0.03	0.12
3065372	0.03	0.12
8065373	0.1	0.06
3065374	0.11	0.1
8065375	0.12	0.12
3065376	0.05	0.08
8065377	0.07	0.13
3065378	0.79	1
8065379	0.05	0.21
7065380	0.09	0.16
2065381	0.03	0.08
7065382	0.01	0.08
2065383	0.05	0.06
7065384	0.06	0.05
2065385	0.17	0.15
7065386	0.09	0.09
2065387	0.02	0.08
7065388	0.02	0.24
2065389	0.06	0.05
1065390	0.05	0.17
6065391	0.29	0.14
1065392	0.1	0.12
6065393	0.04	0.1
1065394	0.03	0.09
6065395	0.22	0.3
1065396	0.03	0.29
6065397	0.08	0.07
1065398	0.08	0.12
6065399	0.25	0.94
8065400	0.06	0.13
3065401	0.06	0.05
8065402	0.06	0.12
3065403	0.1	0.13
8065404	0.07	0.12
3065405	0.09	0.11
8065406	0.05	0.16
90372061	0.07	0.25
50372062	0.04	0.05
10372063	0.07	0.11
70372064	0.42	0.5
30372065	0.04	0.26
90372066	0.13	0.12
50372067	0.02	0.04
10372068	0.06	0.08
70372069	0.08	0.08
80372070	0.08	0.08
40372071	0.04	0.08
372072	0.11	0.13
60372073	0.04	0.1
20372074	0.23	0.41
80372075	0.16	0.92
40372076	0.18	0.35
372077	0.04	0.16
60372078	0.18	0.43
20372079	0.11	0.3
30372080	0.11	0.3
90372081	0.04	0.18
50372082	0.02	0.04
10372083	0.08	0.57
70372084	0.1	0.1
30372085	0.14	0.14
90372086	0.14	0.14
50372087	0.04	0.14
10372088	0.15	0.26
70372089	0.1	0.16
80372090	0.07	0.29
40372091	0.1	0.2
372092	0.09	0.07
60372093	0.02	0.05
20372094	0.04	0.06
80372095	0.24	0.16
40372096	0.06	0.35
372097	0.16	0.1
60372098	0.09	0.06
20372099	0.03	0.27
70372100	0.15	0.13
30372101	0.03	0.18
90372102	0.12	0.07
50372103	0.14	0.14
10372104	0.02	0.07
70372105	0.03	0.11
30372106	0.09	0.35
90372107	0.15	0.08
50372108	0.15	0.15
10372109	0.04	0.07
20372110	0.04	0.06
80372111	0.67	0.93
40372112	0.07	0.06
372113	0.04	0.13
60372114	0.08	0.19
20372115	0.07	0.11
80372116	0.1	0.08
40372117	0.07	0.11
372118	0.04	0.11
60372119	0.05	0.12
70372120	0.07	0.11
30372121	0.12	0.13
90372122	0.12	0.09
50372123	0.12	0.09
10372124	0.08	0.56
70372125	0.1	0.1
30372126	0.1	0.1
90372127	0.1	0.1
50372128	0.06	0.1
10372129	0.1	0.1
20372130	0.04	0.04
80372131	0.15	0.17
40372132	0.15	0.17
372133	0.15	0.17
60372134	0.11	0.15
20372135	0.11	0.15
80372136	0.18	0.36
40372137	0.18	0.36
372138	0.17	0.33
60372139	0.18	0.36
70372140	0.15	0.13
30372141	0.15	0.13
90372142	0.09	0.1
50372143	0.09	0.1
10372144	0.09	0.1
70372145	0.09	0.1
30372146	0.1	0.18
90372147	0.1	0.18
50372148	0.1	0.18
10372149	0.1	0.18
20372150	0.09	0.23
80372151	0.09	0.23
40372152	0.09	0.23
372153	0.09	0.23
60372154	0.09	0.23
20372155	0.07	0.26
80372156	0.09	0.23
40372157	0.09	0.23
372158	0.09	0.23
60372159	0.11	0.26
70372160	0.08	0.33
30372161	0.05	0.03
90372162	0.05	0.03
50372163	0.05	0.03
10372164	0.05	0.03
70372165	0.05	0.03
30372166	0.05	0.03
90372167	0.09	0.27
50372168	0.09	0.27
10372169	0.09	0.27
20372170	0.09	0.27
80372171	0.09	0.27
40372172	0.07	0.2
372173	0.09	0.27
60372174	0.09	0.27
20372175	0.09	0.27
80372176	0.11	0.05
40372177	0.04	0.13
372178	0.07	0.19
60372179	0.08	0.06
70372180	0.11	0.16
30372181	0.04	0.13
90372182	0.03	0.08
50372183	0.04	0.13
10372184	0.12	0.06
70372185	0.1	0.06
30372186	0.07	0.14
90372187	0.03	0.1
50372188	0.12	0.17
10372189	0.06	0.1
20372190	0.05	0.15
80372191	0.09	0.24
40372192	0.08	0.3
372193	0.02	0.07
60372194	0.1	0.12
20372195	0.09	0.49
80372196	0.05	0.05
40372197	0.09	0.49
372198	0.05	0.11
60372199	0.05	0.11
10372200	0.05	0.73
70372201	0.08	0.26
30372202	0.07	0.28
90372203	0.07	0.28
50372204	0.05	0.14
10372205	0.05	0.29
70372206	0.05	0.29
30372207	0.08	0.57
90372208	0.08	0.57
50372209	0.04	0.18
60372210	0.06	0.16
20372211	0.05	0.29
80372212	0.06	0.09
40372213	0.03	0.04
372214	0.04	0.09
60372215	0.13	0.15
20372216	0.09	0.19
80372217	0.1	0.48
40372218	0.11	0.09
372219	0.02	0.06
10372220	0.08	0.36
70372221	0.06	0.28
30372222	0.06	0.21
90372223	0.05	0.53
50372224	0.06	0.28
10372225	0.08	0.16
70372226	0.04	0.13
30372227	0.05	0.19
90372228	0.07	0.63
50372229	0.05	0.18
60372230	0.08	0.2
20372231	0.13	0.19
80372232	0.07	0.14
40372233	0.04	0.18
372234	0.06	0.11
60372235	0.06	0.13
20372236	0.26	0.62
80372237	0.05	0.08
40372238	0.23	0.26
372239	0.05	0.07
10372240	0.09	0.06
70372241	0.15	0.3
30372242	0.09	0.07
90372243	0.15	0.3
50372244	0.09	0.17
10372245	0.11	0.22
70372246	0.05	0.15
30372247	0.12	0.21
90372248	0.05	0.08
50372249	0.16	0.24
60372250	0.04	0.12
20372251	0.08	0.27
80372252	0.08	0.13
40372253	0.05	0.03
372254	0.08	0.07
60372255	0.05	0.3
20372256	0.08	0.09
80372257	0.1	0.1
40372258	0.17	0.06
372259	0.09	0.17
10372260	0.1	0.06
70372261	0.12	0.12
30372262	0.08	0.12
90372263	0.1	0.06
50372264	0.04	0.09
10372265	0.02	0.23
70372266	0.02	0.11
30372267	0.05	0.56
90372268	0.02	0.23
50372269	0.08	0.2
60372270	0.31	0.97
20372271	0.13	0.4
80372272	0.42	0.34
40372273	0.02	0.1
372274	0.07	0.1
60372275	0.07	0.09
20372276	0.26	0.16
80372277	0.1	0.16
40372278	0.25	0.68
372279	0.03	0.08
10372280	0.11	0.45
70372281	0.68	0.9
30372282	0.12	0.12
90372283	0.02	0.09
50372284	0.07	0.12
10372285	0.01	0.04
70372286	0.16	0.83
30372287	0.14	0.26
90372288	0.02	0.13
50372289	0.08	0.42
60372290	0.04	0.05
20372291	0.65	0.29
80372292	0.08	0.05
40372293	0.25	0.61
372294	0.08	0.29
60372295	0.05	0.13
20372296	0.03	0.15
80372297	0.03	0.1
40372298	0.04	0.06
372299	0.03	0.05
50372300	0.02	0.08
10372301	0.05	0.15
70372302	0.11	0.11
30372303	0.06	0.14
90372304	0.05	0.25
50372305	0.12	0.19
10372306	0.03	0.19
70372307	0.06	0.08
30372308	0.05	0.08
90372309	0.08	0.12
372310	0.36	0.24
60372311	0.06	0.77
20372312	0.16	0.43
80372313	0.02	0.19
40372314	0.06	0.04
372315	0.07	0.08
60372316	0.04	0.08
20372317	0.04	0.11
80372318	0.04	0.11
40372319	0.11	0.22
50372320	0.01	0.03
10372321	0.04	0.05
70372322	0.06	0.06
30372323	0.08	0.12
90372324	0.04	0.07
50372325	0.05	0.36
10372326	0.14	0.2
70372327	0.06	0.12
30372328	0.09	0.02
90372329	0.53	0.9
372330	0.02	0.05
60372331	0.07	0.11
20372332	0.03	0.07
80372333	0.04	0.07
40372334	0.03	0.06
372335	0.07	0.05
60372336	0.08	0.05
20372337	0.08	0.05
80372338	0.08	0.05
40372339	0.06	0.14
50372340	0.02	0.04
10372341	0.09	0.13
70372342	0.16	0.19
30372343	0.06	0.2
90372344	0.05	0.1
50372345	0.1	0.04
10372346	0.02	0.18
70372347	0.1	0.16
30372348	0.23	0.09
90372349	0.14	0.1
372350	0.03	0.04
60372351	0.05	0.02
20372352	0.05	0.09
80372353	0.05	0.14
40372354	0.14	0.07
372355	0.19	0.34
60372356	0.17	0.18
20372357	0.09	0.06
80372358	0.13	0.58
40372359	0.14	0.82
50372360	0.15	0.2
10372361	0.11	0.09
70372362	0.18	0.14
30372363	0.09	0.19
90372364	0.16	0.19
50372365	0.11	0.09
10372366	0.06	0.04
70372367	0.24	0.84
30372368	0.06	0.22
90372369	0.04	0.18
372370	0.11	0.25
60372371	0.03	0.15
20372372	0.1	0.26
80372373	0.1	0.1
40372374	0.03	0.03
372375	0.11	0.19
60372376	0.05	0.06
20372377	0.06	0.08
80372378	0.1	0.16
40372379	0.02	0.08
50372380	0.12	0.06
10372381	0.09	0.11
70372382	0.07	0.09
30372383	0.07	0.04
90372384	0.02	0.08
50372385	0.07	0.04
10372386	0.05	0.15
70372387	0.09	0.43
30372388	0.01	0.03
90372389	0.05	0.26
372390	0.04	0.2
60372391	0.21	0.13
20372392	0.1	0.09
80372393	0.12	0.27
40372394	0.08	0.37
372395	0.13	0.08
60372396	0.03	0.09
20372397	0.06	0.08
80372398	0.07	0.35
40372399	0.12	0.19
90372400	0.12	0.19
50372401	0.05	0.03
10372402	0.11	0.12
70372403	0.03	0.15
30372404	0.05	0.15
90372405	0.07	0.11
50372406	0.11	0.35
10372407	0.06	0.2
70372408	0.13	0.36
30372409	0.09	0.49
40372410	0.03	0.06
372411	0.4	0.25
60372412	0.05	0.24
20372413	0.13	0.2
80372414	0.13	0.89
40372415	0.17	0.59
372416	0.08	0.04
60372417	0.06	0.08
20372418	0.04	0.11
80372419	0.08	0.16
90372420	0.05	0.13
50372421	0.09	0.24
10372422	0.13	0.07
70372423	0.03	0.15
30372424	0.04	0.04
90372425	0.07	0.09
50372426	0.01	0.15
10372427	0.01	0.12
70372428	0.02	0.11
30372429	0.01	0.08
40372430	0.21	0.79
372431	0.01	0.05
60372432	0.01	0.09
20372433	0.04	0.31
80372434	0.04	0.09
40372435	0.17	0.98
372436	0.03	0.09
60372437	0.05	0.07
20372438	0.18	0.26
80372439	0.04	0.15
90372440	0.14	0.35
50372441	0.07	0.18
10372442	0.01	0.04
70372443	0.02	0.05
30372444	0.03	0.04
90372445	0.05	0.09
50372446	0.01	0.1
10372447	0.07	0.18
70372448	0.01	0.11
30372449	0.04	0.07
40372450	0.07	0.09
372451	0.01	0.05
60372452	0.03	0.11
20372453	0.04	0.06
80372454	0.25	0.22
40372455	0.04	0.05
372456	0.04	0.08
60372457	0.02	0.09
20372458	0.01	0.08
80372459	0.02	0.09
90372460	0.13	0.1
50372461	0.05	0.12
10372462	0.06	0.2
70372463	0.53	0.89
30372464	0.03	0.06
90372465	0.05	0.38
50372466	0.03	0.03
10372467	0.02	0.07
70372468	0.02	0.14
30372469	0.04	0.21
40372470	0.07	0.09
372471	0.03	0.19
60372472	0.08	0.1
20372473	0.09	0.1
80372474	0.05	0.06
40372475	0.13	0.13
372476	0.07	0.78
60372477	0.02	0.08
20372478	0.07	0.06
80372479	0.09	0.19
90372480	0.03	0.06
50372481	0.09	0.17
10372482	0.06	0.19
70372483	0.32	0.27
30372484	0.89	0.14
90372485	0.08	0.06
50372486	0.17	0.14
10372487	0.03	0.06
70372488	0.05	0.08
30372489	0.06	0.11
40372490	0.05	0.08
372491	0.05	0.08
60372492	0.02	0.09
20372493	0.11	0.1
80372494	0.05	0.33
40372495	0.83	0.59
372496	0.1	0.04
60372497	0.09	0.06
20372498	0.08	0.14
80372499	0.01	0.17
30372500	0.26	0.69
90372501	0.03	0.08
50372502	0.01	0.05
10372503	0.02	0.15
70372504	0.09	0.14
30372505	0.19	0.1
90372506	0.06	0.04
50372507	0.06	0.05
10372508	0.17	0.06
70372509	0.04	0.19
80372510	0.02	0.04
40372511	0.07	0.04
372512	0.03	0.05
60372513	0.1	0.03
20372514	0.11	0.14
80372515	0.03	0.05
40372516	0.05	0.05
372517	0.05	0.05
60372518	0.09	0.12
20372519	0.09	0.12
30372520	0.02	0.03
90372521	0.04	0.07
50372522	0.06	0.13
10372523	0.1	0.06
70372524	0.37	0.1
30372525	0.1	0.07
90372526	0.16	0.13
50372527	0.08	0.13
10372528	0.07	0.16
70372529	0.08	0.07
80372530	0.04	0.07
40372531	0.08	0.11
372532	0.06	0.27
60372533	0.1	0.15
20372534	0.04	0.1
80372535	0.08	0.11
40372536	0.05	0.25
372537	0.05	0.04
60372538	0.04	0.08
20372539	0.1	0.05
30372540	0.06	0.14
90372541	0.03	0.11
50372542	0.03	0.11
10372543	0.08	0.09
70372544	0.08	0.07
30372545	0.09	0.04
90372546	0.08	0.23
50372547	0.06	0.09
10372548	0.1	0.1
70372549	0.08	0.07
80372550	0.24	0.45
40372551	0.1	0.09
372552	0.09	0.12
60372553	0.04	0.09
20372554	0.04	0.07
80372555	0.22	0.5
40372556	0.08	0.08
372557	0.06	0.24
60372558	0.05	0.08
20372559	0.09	0.19
30372560	0.03	0.06
90372561	0.03	0.14
50372562	0.06	0.06
10372563	0.06	0.08
70372564	0.07	0.08
30372565	0.13	0.1
90372566	0.06	0.06
50372567	0.01	0.1
10372568	0.04	0.03
70372569	0.09	0.08
80372570	0.15	0.2
40372571	0.07	0.12
372572	0.12	0.34
60372573	0.08	0.07
20372574	0.09	0.29
80372575	0.14	0.32
40372576	0.14	0.21
372577	0.1	0.18
60372578	0.17	0.62
20372579	0.14	0.67
30372580	0.13	0.76
90372581	0.11	0.16
50372582	0.05	0.06
10372583	0.11	0.05
70372584	0.08	0.13
30372585	0.1	0.11
90372586	0.11	0.75
50372587	0.14	0.1
10372588	0.1	0.11
70372589	0.09	0.05
80372590	0.08	0.07
40372591	0.08	0.11
372592	0.05	0.07
60372593	0.13	0.69
20372594	0.02	0.07
80372595	0.05	0.06
40372596	0.11	0.06
372597	0.04	0.25
60372598	0.03	0.11
20372599	0.07	0.14
70372600	0.13	0.31
30372601	0.09	0.08
90372602	0.13	0.06
50372603	0.2	0.13
10372604	0.08	0.06
70372605	0.05	0.05
30372606	0.07	0.07
90372607	0.19	0.15
50372608	0.04	0.04
10372609	0.05	0.3
20372610	0.07	0.21
80372611	0.07	0.04
40372612	0.1	0.35
372613	0.49	0.18
60372614	0.08	0.22
20372615	0.01	0.11
80372616	0.03	0.11
40372617	0.28	0.12
372618	0.04	0.18
60372619	0.08	0.03
70372620	0.56	0.14
30372621	0.06	0.06
90372622	0.02	0.08
50372623	0.09	0.09
10372624	0.08	0.36
70372625	0.02	0.11
30372626	0.12	0.08
90372627	0.1	0.04
50372628	0.05	0.1
10372629	0.11	0.27
20372630	0.14	0.33
80372631	0.01	0.1
40372632	0.04	0.17
372633	0.07	0.26
60372634	0.09	0.17
20372635	0.08	0.07
80372636	0.12	0.1
40372637	0.09	0.08
372638	0.12	0.05
60372639	0.05	0.03
70372640	0.06	0.11
30372641	0.03	0.04
90372642	0.06	0.12
50372643	0.05	0.09
10372644	0.13	0.15
70372645	0.28	0.14
30372646	0.13	0.33
90372647	0.04	0.03
50372648	0.21	0.46
10372649	0.07	0.33
20372650	0.04	0.67
80372651	0.13	0.28
40372652	0.24	0.25
372653	0.04	0.04
60372654	0.06	0.15
20372655	0.04	0.24
80372656	0.03	0.13
40372657	0.06	0.34
372658	0.03	0.08
60372659	0.03	0.1
70372660	0.07	0.14
30372661	0.28	0.47
90372662	0.06	0.12
50372663	0.07	0.09
10372664	0.13	0.28
70372665	0.23	0.31
30372666	0.04	0.21
90372667	0.11	0.26
50372668	0.15	0.37
10372669	0.25	0.57
20372670	0.26	0.36
80372671	0.14	0.12
40372672	0.04	0.28
372673	0.05	0.06
60372674	0.12	0.14
20372675	0.02	0.05
80372676	0.05	0.23
40372677	0.05	0.11
372678	0.71	0.98
60372679	0.61	0.98
70372680	0.07	0.25
30372681	0.04	0.06
90372682	0.1	0.05
50372683	0.03	0.1
10372684	0.13	0.1
70372685	0.06	0.43
30372686	0.01	0.08
90372687	0.03	0.05
50372688	0.04	0.07
10372689	0.04	0.05
20372690	0.03	0.07
80372691	0.02	0.15
40372692	0.06	0.04
372693	0.33	0.25
60372694	0.02	0.16
20372695	0.02	0.06
80372696	0.14	0.2
40372697	0.08	0.1
372698	0.14	0.1
60372699	0.04	0.1
10372700	0.66	0.85
70372701	0.24	0.5
30372702	0.16	0.22
90372703	0.21	0.68
50372704	0.03	0.11
10372705	0.06	0.11
70372706	0.03	0.04
30372707	0.08	0.18
90372708	0.02	0.09
50372709	0.16	0.33
60372710	0.04	0.06
20372711	0.09	0.12
80372712	0.02	0.06
40372713	0.06	0.06
372714	0.14	0.16
60372715	0.1	0.02
20372716	0.16	0.4
80372717	0.17	0.5
40372718	0.09	0.07
372719	0.04	0.04
10372720	0.03	0.06
70372721	0.05	0.04
30372722	0.24	0.32
90372723	0.23	0.1
50372724	0.22	0.24
10372725	0.1	0.27
70372726	0.03	0.04
30372727	0.12	0.37
90372728	0.1	0.15
50372729	0.21	0.29
60372730	0.14	0.15
20372731	0.16	0.67
80372732	0.08	0.14
40372733	0.07	0.05
372734	0.11	0.31
60372735	0.03	0.27
20372736	0.07	0.09
80372737	0.17	0.19
40372738	0.08	0.16
372739	0.07	0.17
10372740	0.02	0.1
70372741	0.01	0.25
30372742	0.05	0.13
90372743	0.18	0.55
50372744	0.17	0.2
10372745	0.1	0.28
70372746	0.05	0.06
30372747	0.08	0.04
90372748	0.14	0.19
50372749	0.33	0.71
60372750	0.02	0.09
20372751	0.17	0.38
80372752	0.1	0.26
40372753	0.06	0.26
372754	0.11	0.2
60372755	0.36	0.59
20372756	0.56	0.72
80372757	0.13	0.14
40372758	0.12	0.17
372759	0.13	0.14
10372760	0.04	0.06
70372761	0.35	0.6
30372762	0.09	0.14
90372763	0.09	0.21
50372764	0.07	0.25
10372765	0.22	0.25
70372766	0.16	0.25
30372767	0.04	0.08
90372768	0.11	0.28
50372769	0.06	0.17
60372770	0.11	0.18
20372771	0.09	0.22
80372772	0.13	0.32
40372773	0.1	0.25
372774	0.02	0.24
60372775	0.08	0.26
20372776	0.06	0.04
80372777	0.08	0.2
40372778	0.36	0.47
372779	0.38	0.4
10372780	0.11	0.07
70372781	0.08	0.32
30372782	0.43	0.76
90372783	0.11	0.16
50372784	0.09	0.08
10372785	0.08	0.35
70372786	0.04	0.16
30372787	0.08	0.21
90372788	0.28	0.63
50372789	0.13	0.57
60372790	0.03	0.12
20372791	0.18	0.47
80372792	0.12	0.2
40372793	0.65	0.34
372794	0.1	0.11
60372795	0.08	0.05
20372796	0.27	0.22
80372797	0.13	0.1
40372798	0.11	0.18
372799	0.14	0.28
50372800	0.13	0.19
10372801	0.16	0.25
70372802	0.16	0.2
30372803	0.08	0.33
90372804	0.16	0.67
50372805	0.22	0.25
10372806	0.05	0.09
70372807	0.25	0.84
30372808	0.31	0.59
90372809	0.05	0.09
372810	0.11	0.21
60372811	0.15	0.49
20372812	0.05	0.09
80372813	0.05	0.12
40372814	0.09	0.15
372815	0.02	0.07
60372816	0.18	0.31
20372817	0.12	0.08
80372818	0.03	0.09
40372819	0.02	0.09
50372820	0.02	0.73
10372821	0.04	0.18
70372822	0.01	0.25
30372823	0.03	0.24
90372824	0.11	0.38
50372825	0.11	0.42
10372826	0.01	0.03
70372827	0.03	0.08
30372828	0.05	0.1
90372829	0.03	0.28
372830	0.02	0.13
60372831	0.03	0.17
20372832	0.02	0.04
80372833	0.11	0.75
40372834	0.03	0.1
372835	0.03	0.4
60372836	0.03	0.07
20372837	0.04	0.08
80372838	0.03	0.09
40372839	0.05	0.11
50372840	0.08	0.44
10372841	0.27	0.16
70372842	0.06	0.1
30372843	0.07	0.09
90372844	0.06	0.4
50372845	0.02	0.12
10372846	0.3	0.5
70372847	0.02	0.04
30372848	0.06	0.21
90372849	0.27	0.54
372850	0.12	0.23
60372851	0.13	0.09
20372852	0.18	0.18
80372853	0.18	0.18
40372854	0.26	0.18
372855	0.26	0.18
60372856	0.21	0.18
20372857	0.21	0.18
80372858	0.21	0.18
40372859	0.2	0.26
50372860	0.18	0.21
10372861	0.56	0.8
70372862	0.05	0.08
30372863	0.08	0.1
90372864	0.04	0.15
50372865	0.08	0.19
10372866	0.04	0.15
70372867	0.15	0.31
30372868	0.08	0.21
90372869	0.05	0.04
372870	0.03	0.06
60372871	0.02	0.05
20372872	0.02	0.07
80372873	0.12	0.22
40372874	0.01	0.05
372875	0.02	0.07
60372876	0.06	0.23
20372877	0.1	0.34
80372878	0.01	0.16
40372879	0.68	0.63
50372880	0.19	0.08
10372881	0.09	0.1
70372882	0.18	0.1
30372883	0.46	0.13
90372884	0.62	0.63
50372885	0.06	0.07
10372886	0.2	0.21
70372887	0.07	0.04
30372888	0.08	0.08
90372889	0.68	0.18
372890	0.14	0.1
60372891	0.2	0.27
20372892	0.07	0.12
80372893	0.31	0.82
40372894	0.16	0.14
372895	0.11	0.11
60372896	0.05	0.17
20372897	0.05	0.05
80372898	0.16	0.07
40372899	0.01	0.06
90372900	0.05	0.24
50372901	0.25	0.83
10372902	0.46	0.47
70372903	0.17	0.16
30372904	0.08	0.13
90372905	0.02	0.05
50372906	0.02	0.04
10372907	0.04	0.07
70372908	0.02	0.04
30372909	0.06	0.05
40372910	0.06	0.11
372911	0.06	0.11
60372912	0.16	0.14
20372913	0.22	0.08
80372914	0.04	0.06
40372915	0.22	0.08
372916	0.04	0.06
60372917	0.11	0.13
20372918	0.04	0.1
80372919	0.09	0.13
90372920	0.06	0.13
50372921	0.04	0.04
10372922	0.06	0.07
70372923	0.03	0.08
30372924	0.06	0.92
90372925	0.18	0.66
50372926	0.12	0.3
10372927	0.18	0.27
70372928	0.28	0.38
30372929	0.04	0.32
40372930	0.04	0.08
372931	0.02	0.03
60372932	0.02	0.04
20372933	0.03	0.03
80372934	0.03	0.08
40372935	0.09	0.27
372936	0.11	0.15
60372937	0.08	0.18
20372938	0.27	0.3
80372939	0.16	0.31
90372940	0.01	0.08
50372941	0.11	0.09
10372942	0.2	0.39
70372943	0.12	0.2
30372944	0.12	0.17
90372945	0.04	0.06
50372946	0.04	0.04
10372947	0.08	0.27
70372948	0.02	0.04
30372949	0.05	0.08
40372950	0.06	0.36
372951	0.02	0.04
60372952	0.07	0.13
20372953	0.04	0.26
80372954	0.03	0.11
40372955	0.16	0.6
372956	0.05	0.64
60372957	0.02	0.2
20372958	0.02	0.13
80372959	0.38	0.38
90372960	0.04	0.31
50372961	0.03	0.08
10372962	0.03	0.05
70372963	0.04	0.12
30372964	0.26	0.38
90372965	0.13	0.14
50372966	0.03	0.06
10372967	0.02	0.1
70372968	0.05	0.06
30372969	0.07	0.79
40372970	0.08	0.08
372971	0.36	0.48
60372972	0.19	0.1
20372973	0.05	0.05
80372974	0.01	0.05
40372975	0.03	0.09
372976	0.05	0.14
60372977	0.03	0.07
20372978	0.08	0.06
80372979	0.07	0.07
90372980	0.16	0.17
50372981	0.15	0.07
10372982	0.02	0.16
70372983	0.42	0.57
30372984	0.21	0.47
90372985	0.15	0.4
50372986	0.06	0.07
10372987	0.03	0.07
70372988	0.04	0.05
30372989	0.09	0.18
40372990	0.19	0.25
372991	0.1	0.88
60372992	0.3	0.65
20372993	0.3	0.65
80372994	0.44	0.7
40372995	0.09	0.18
372996	0.17	0.64
60372997	0.07	0.57
20372998	0.34	0.35
80372999	0.64	0.42
60373000	0.64	0.42
20373001	0.08	0.06
80373002	0.13	0.19
40373003	0.05	0.03
373004	0.13	0.19
60373005	0.3	0.66
20373006	0.31	0.52
80373007	0.04	0.56
40373008	0.04	0.41
373009	0.05	0.47
10373010	0.28	0.15
70373011	0.04	0.08
30373012	0.11	0.24
90373013	0.07	0.18
50373014	0.06	0.1
10373015	0.05	0.07
70373016	0.11	0.17
30373017	0.2	0.45
90373018	0.12	0.25
50373019	0.13	0.25
60373020	0.25	0.13
20373021	0.08	0.33
80373022	0.02	0.04
40373023	0.02	0.09
373024	0.09	0.22
60373025	0.14	0.51
20373026	0.12	0.24
80373027	0.08	0.1
40373028	0.27	0.39
373029	0.1	0.14
10373030	0.36	0.12
70373031	0.05	0.52
30373032	0.02	0.07
90373033	0.15	0.72
50373034	0.04	0.12
10373035	0.08	0.24
70373036	0.07	0.14
30373037	0.19	0.14
90373038	0.04	0.18
50373039	0.04	0.27
60373040	0.04	0.2
20373041	0.06	0.6
80373042	0.2	0.37
40373043	0.06	0.27
373044	0.12	0.37
60373045	0.17	0.24
20373046	0.33	0.32
80373047	0.08	0.11
40373048	0.17	0.25
373049	0.24	0.43
10373050	0.08	0.17
70373051	0.1	0.21
30373052	0.34	0.24
90373053	0.08	0.17
50373054	0.1	0.07
10373055	0.2	0.89
70373056	0.11	0.14
30373057	0.05	0.12
90373058	0.11	0.12
50373059	0.09	0.09
60373060	0.06	0.09
3065407	0.17	0.25
8065408	0.62	0.65
3065409	0.04	0.03
2065410	0.09	0.17
7065411	0.15	0.42
2065412	0.14	0.09
7065413	0.77	0.77
2065414	0.02	0.09
7065415	0.22	0.11
2065416	0.1	0.1
7065417	0.03	0.13
2065418	0.06	0.39
7065419	0.22	0.2
6065420	0.08	0.15
1065421	0.06	0.13
6065422	0.03	0.15
1065423	0.08	0.32
6065424	0.03	0.05
1065425	0.02	0.09
6065426	0.03	0.11
1065427	0.05	0.16
6065428	0.06	0.18
1065429	0.45	0.16
65430	0.06	0.23
5065431	0.07	0.09
65432	0.05	0.08
5065433	0.04	0.06
65434	0.03	0.1
5065435	0.08	0.07
65436	0.09	0.13
5065437	0.07	0.27
65438	0.04	0.07
5065439	0.07	0.22
4065440	0.08	0.27
9065441	0.08	0.03
4065442	0.55	0.11
9065443	0.14	0.07
4065444	0.04	0.16
9065445	0.15	0.43
4065446	0.09	0.1
9065447	0.51	0.33
4065448	0.03	0.15
9065449	0.02	0.16
8065450	0.16	0.06
3065451	0.02	0.06
8065452	0.08	0.42
3065453	0.17	0.54
8065454	0.02	0.05
3065455	0.02	0.19
8065456	0.16	0.14
3065457	0.11	0.2
8065458	0.08	0.19
3065459	0.06	0.17
2065460	0.08	0.19
7065461	0.14	0.14
2065462	0.09	0.25
7065463	0.06	0.17
2065464	0.17	0.09
7065465	0.16	0.29
2065466	0.1	0.26
7065467	0.1	0.19
2065468	0.07	0.28
7065469	0.08	0.22
6065470	0.1	0.18
1065471	0.07	0.28
6065472	0.12	0.2
1065473	0.07	0.28
6065474	0.07	0.18
1065475	0.07	0.18
6065476	0.08	0.19
1065477	0.08	0.16
6065478	0.08	0.12
1065479	0.1	0.16
65480	0.07	0.13
5065481	0.17	0.1
65482	0.61	0.9
5065483	0.1	0.13
65484	0.07	0.15
5065485	0.1	0.26
65486	0.09	0.25
5065487	0.07	0.27
65488	0.07	0.23
5065489	0.06	0.22
4065490	0.06	0.11
9065491	0.11	0.21
4065492	0.06	0.14
9065493	0.16	0.85
4065494	0.09	0.25
9065495	0.06	0.2
4065496	0.07	0.28
9065497	0.08	0.22
4065498	0.09	0.25
9065499	0.1	0.19
1065500	0.12	0.12
6065501	0.08	0.21
1065502	0.1	0.17
6065503	0.11	0.2
1065504	0.07	0.2
6065505	0.07	0.28
1065506	0.07	0.26
20373061	0.03	0.15
80373062	0.03	0.06
40373063	0.04	0.1
373064	0.04	0.21
60373065	0.08	0.24
20373066	0.11	0.27
80373067	0.03	0.09
40373068	0.15	0.22
373069	0.3	0.35
10373070	0.02	0.06
70373071	0.02	0.09
30373072	0.17	0.1
90373073	0.01	0.08
50373074	0.11	0.33
10373075	0.12	0.13
70373076	0.34	0.7
30373077	0.1	0.21
90373078	0.07	0.11
50373079	0.1	0.16
60373080	0.01	0.11
20373081	0.01	0.03
80373082	0.04	0.07
40373083	0.14	0.17
373084	0.05	0.13
60373085	0.06	0.53
20373086	0.13	0.1
80373087	0.04	0.06
40373088	0.34	0.7
373089	0.18	0.19
10373090	0.09	0.2
70373091	0.01	0.16
30373092	0	0.12
90373093	0.76	0.18
50373094	0.23	0.46
10373095	0.02	0.14
70373096	0.31	0.59
30373097	0.03	0.1
90373098	0.06	0.14
50373099	0.03	0.16
373100	0.02	0.09
60373101	0.09	0.16
20373102	0.15	0.16
80373103	0.03	0.12
40373104	0.03	0.08
373105	0.06	0.06
60373106	0.09	0.22
20373107	0.05	0.12
80373108	0.02	0.09
40373109	0.04	0.2
50373110	0.15	0.35
10373111	0.21	0.47
70373112	0.02	0.11
30373113	0.1	0.08
90373114	0.09	0.26
50373115	0.14	0.13
10373116	0.11	0.28
70373117	0.03	0.1
30373118	0.06	0.21
90373119	0.17	0.39
373120	0.1	0.33
60373121	0.06	0.49
20373122	0.19	0.5
80373123	0.06	0.07
40373124	0.15	0.32
373125	0.08	0.08
60373126	0.08	0.15
20373127	0.11	0.27
80373128	0.11	0.29
40373129	0.09	0.37
50373130	0.12	0.21
10373131	0.06	0.11
70373132	0.16	0.52
30373133	0.16	0.28
90373134	0.11	0.06
50373135	0.43	0.47
10373136	0.15	0.18
70373137	0.09	0.13
30373138	0.25	0.23
90373139	0.33	0.06
373140	0.05	0.3
60373141	0.21	0.15
20373142	0.06	0.09
80373143	0.02	0.03
40373144	0.02	0.06
373145	0.02	0.04
60373146	0.09	0.1
20373147	0.01	0.04
80373148	0.14	0.17
40373149	0.01	0.04
50373150	0.2	0.37
10373151	0.32	0.16
70373152	0.04	0.04
30373153	0.4	0.88
90373154	0.04	0.05
50373155	0.39	0.23
10373156	0.49	0.27
70373157	0.5	0.25
30373158	0.03	0.07
90373159	0.02	0.06
373160	0.08	0.12
60373161	0.02	0.08
20373162	0.07	0.06
80373163	0.07	0.05
40373164	0.02	0.08
373165	0.03	0.09
60373166	0.06	0.08
20373167	0.25	0.31
80373168	0.01	0.18
40373169	0.01	0.04
50373170	0.05	0.1
10373171	0.05	0.12
70373172	0.05	0.09
30373173	0.03	0.13
90373174	0.03	0.13
50373175	0.01	0.04
10373176	0.25	0.22
70373177	0.09	0.11
30373178	0.03	0.05
90373179	0.04	0.06
373180	0.05	0.17
60373181	0.08	0.53
20373182	0.03	0.03
80373183	0.05	0.04
40373184	0.05	0.14
373185	0.05	0.15
60373186	0.1	0.07
20373187	0.1	0.07
80373188	0.07	0.06
40373189	0.07	0.06
50373190	0.06	0.07
10373191	0.25	0.72
70373192	0.11	0.07
30373193	0.11	0.07
90373194	0.04	0.11
50373195	0.43	0.3
10373196	0.05	0.08
70373197	0.06	0.08
30373198	0.06	0.06
90373199	0.02	0.1
40373200	0.02	0.13
373201	0.1	0.24
60373202	0.08	0.35
20373203	0.03	0.06
80373204	0.04	0.08
40373205	0.02	0.04
373206	0.03	0.07
60373207	0.03	0.06
20373208	0.03	0.05
80373209	0.05	0.09
90373210	0.04	0.12
50373211	0.06	0.22
10373212	0.05	0.06
70373213	0.1	0.05
30373214	0.05	0.04
90373215	0.08	0.3
50373216	0.1	0.12
10373217	0.06	0.51
70373218	0.05	0.2
30373219	0.14	0.17
40373220	0.36	0.1
373221	0.22	0.21
60373222	0.07	0.18
20373223	0.06	0.16
80373224	0.07	0.13
40373225	0.05	0.09
373226	0.04	0.18
60373227	0.07	0.1
20373228	0.03	0.15
80373229	0.17	0.19
90373230	0.33	0.37
50373231	0.09	0.11
10373232	0.23	0.19
70373233	0.1	0.68
30373234	0.13	0.47
90373235	0.06	0.14
50373236	0.19	0.13
10373237	0.29	0.11
70373238	0.37	0.07
30373239	0.37	0.07
40373240	0.13	0.34
373241	0.38	0.09
60373242	0.22	0.24
20373243	0.15	0.3
80373244	0.1	0.3
40373245	0.1	0.36
373246	0.12	0.33
60373247	0.08	0.24
20373248	0.41	0.11
80373249	0.13	0.12
90373250	0.11	0.31
50373251	0.05	0.27
10373252	0.21	0.08
70373253	0.13	0.39
30373254	0.11	0.18
90373255	0.18	0.23
50373256	0.08	0.33
10373257	0.06	0.37
70373258	0.02	0.09
30373259	0.13	0.67
40373260	0.35	0.1
373261	0.24	0.56
60373262	0.1	0.2
20373263	0.12	0.19
80373264	0.1	0.79
40373265	0.2	0.24
373266	0.07	0.34
60373267	0.09	0.09
20373268	0.34	0.26
80373269	0.08	0.3
90373270	0.07	0.36
50373271	0.08	0.17
10373272	0.04	0.22
70373273	0.4	0.64
30373274	0.05	0.18
90373275	0.26	0.28
50373276	0.25	0.54
10373277	0.42	0.63
70373278	0.4	0.8
30373279	0.15	0.1
40373280	0.08	0.14
373281	0.21	0.14
60373282	0.07	0.17
20373283	0.09	0.12
80373284	0.09	0.12
40373285	0.24	0.17
373286	0.08	0.12
60373287	0.05	0.23
20373288	0.06	0.11
80373289	0.08	0.14
90373290	0.2	0.48
50373291	0.18	0.53
10373292	0.11	0.33
70373293	0.03	0.11
30373294	0.05	0.37
90373295	0.04	0.71
50373296	0.03	0.27
10373297	0.03	0.22
70373298	0.06	0.59
30373299	0.03	0.42
80373300	0.16	0.27
40373301	0.04	0.27
373302	0.05	0.27
60373303	0.33	0.15
20373304	0.41	0.18
80373305	0.42	0.13
40373306	0.03	0.3
373307	0.39	0.25
60373308	0.07	0.62
20373309	0.06	0.08
30373310	0.15	0.19
90373311	0.05	0.1
50373312	0.06	0.51
10373313	0.07	0.1
70373314	0.02	0.13
30373315	0.01	0.1
90373316	0.02	0.09
50373317	0.09	0.09
10373318	0.05	0.12
70373319	0.08	0.15
80373320	0.09	0.2
40373321	0.09	0.2
373322	0.23	0.14
60373323	0.08	0.08
20373324	0.1	0.09
80373325	0.05	0.05
40373326	0.1	0.08
373327	0.04	0.12
60373328	0.06	0.09
20373329	0.12	0.29
30373330	0.1	0.24
90373331	0.03	0.07
50373332	0.03	0.08
10373333	0.01	0.06
70373334	0.12	0.05
30373335	0.06	0.08
90373336	0.03	0.22
50373337	0.03	0.25
10373338	0.17	0.48
70373339	0.08	0.1
80373340	0.07	0.17
40373341	0.13	0.49
373342	0.08	0.07
60373343	0.01	0.04
20373344	0.11	0.32
80373345	0.03	0.34
40373346	0.21	0.66
373347	0.07	0.27
60373348	0.09	0.11
20373349	0.05	0.04
30373350	0.06	0.15
90373351	0.15	0.19
50373352	0.03	0.12
10373353	0.05	0.16
70373354	0.02	0.17
30373355	0.02	0.03
90373356	0.04	0.24
50373357	0.09	0.14
10373358	0.07	0.07
70373359	0.02	0.08
80373360	0.05	0.1
40373361	0.08	0.08
373362	0.07	0.5
60373363	0.05	0.25
20373364	0.01	0.07
80373365	0.12	0.3
40373366	0.09	0.48
373367	0.11	0.11
60373368	0.08	0.31
20373369	0.31	0.19
30373370	0.1	0.08
90373371	0.07	0.05
50373372	0.03	0.08
10373373	0.03	0.11
70373374	0.11	0.1
30373375	0.01	0.19
90373376	0.03	0.06
50373377	0.13	0.08
10373378	0.13	0.08
70373379	0.03	0.08
80373380	0.04	0.16
40373381	0.05	0.07
373382	0.04	0.15
60373383	0.08	0.09
20373384	0.08	0.09
80373385	0.03	0.05
40373386	0.08	0.07
373387	0.1	0.09
60373388	0.05	0.07
20373389	0.05	0.08
30373390	0.12	0.18
90373391	0.09	0.07
50373392	0.14	0.07
10373393	0.43	0.19
70373394	0.6	0.19
30373395	0.54	0.28
90373396	0.03	0.08
50373397	0.07	0.2
10373398	0.13	0.09
70373399	0.07	0.06
20373400	0.13	0.08
80373401	0.06	0.12
40373402	0.04	0.15
373403	0.08	0.23
60373404	0.05	0.1
20373405	0.05	0.1
80373406	0.06	0.11
40373407	0.09	0.12
373408	0.02	0.1
60373409	0.05	0.15
70373410	0.13	0.14
30373411	0.07	0.13
90373412	0.09	0.07
50373413	0.33	0.5
10373414	0.06	0.04
70373415	0.04	0.05
30373416	0.01	0.11
90373417	0.03	0.31
50373418	0.03	0.06
10373419	0.02	0.09
20373420	0.09	0.11
80373421	0.03	0.08
40373422	0.05	0.28
373423	0.08	0.08
60373424	0.04	0.09
20373425	0.01	0.04
80373426	0.1	0.12
40373427	0.13	0.08
373428	0.06	0.09
60373429	0.07	0.07
70373430	0.02	0.16
30373431	0.32	0.24
90373432	0.06	0.12
50373433	0.18	0.07
10373434	0.08	0.09
70373435	0.16	0.12
30373436	0.06	0.1
90373437	0.17	0.11
50373438	0.18	0.07
10373439	0.27	0.37
20373440	0.09	0.29
80373441	0.13	0.07
40373442	0.04	0.06
373443	0.13	0.23
60373444	0.13	0.16
20373445	0.24	0.36
80373446	0.24	0.51
40373447	0.13	0.2
373448	0.24	0.51
60373449	0.1	0.4
70373450	0.02	0.02
30373451	0.12	0.28
90373452	0.18	0.25
50373453	0.14	0.26
10373454	0.11	0.15
70373455	0.11	0.17
30373456	0.07	0.18
90373457	0.01	0.07
50373458	0.17	0.21
10373459	0.17	0.16
20373460	0.07	0.16
80373461	0.05	0.06
40373462	0.04	0.13
373463	0.08	0.19
60373464	0.06	0.14
20373465	0.23	0.37
80373466	0.08	0.08
40373467	0.14	0.69
373468	0.11	0.06
60373469	0.13	0.1
70373470	0.08	0.26
30373471	0.05	0.04
90373472	0.04	0.08
50373473	0.19	0.14
10373474	0.3	0.08
70373475	0.08	0.18
30373476	0.08	0.18
90373477	0.08	0.18
50373478	0.08	0.18
10373479	0.13	0.11
20373480	0.17	0.09
80373481	0.17	0.09
40373482	0.38	0.12
373483	0.44	0.09
60373484	0.44	0.09
20373485	0.16	0.16
80373486	0.06	0.29
40373487	0.06	0.29
373488	0.03	0.08
60373489	0.04	0.13
70373490	0.04	0.13
30373491	0.09	0.12
90373492	0.17	0.13
50373493	0.56	0.78
10373494	0.2	0.21
70373495	0.09	0.29
30373496	0.04	0.11
90373497	0.08	0.12
50373498	0.05	0.24
10373499	0.05	0.15
60373500	0.08	0.25
20373501	0.12	0.17
80373502	0.1	0.23
40373503	0.02	0.1
373504	0.11	0.59
60373505	0.06	0.24
20373506	0.18	0.26
80373507	0.02	0.13
40373508	0.06	0.16
373509	0.07	0.09
10373510	0.11	0.16
70373511	0.13	0.39
30373512	0.09	0.93
90373513	0.09	0.97
50373514	0.06	0.09
10373515	0.06	0.14
70373516	0.06	0.15
30373517	0.07	0.08
90373518	0.07	0.08
50373519	0.1	0.11
60373520	0.02	0.08
20373521	0.04	0.07
80373522	0.1	0.32
40373523	0.1	0.17
373524	0.09	0.1
60373525	0.1	0.05
20373526	0.07	0.15
80373527	0.07	0.03
40373528	0.05	0.31
373529	0.09	0.21
10373530	0.06	0.08
70373531	0.04	0.12
30373532	0.04	0.12
90373533	0.06	0.08
50373534	0.07	0.15
10373535	0.05	0.15
70373536	0.06	0.14
30373537	0.02	0.12
90373538	0.06	0.14
50373539	0.02	0.12
60373540	0.02	0.09
20373541	0.02	0.09
80373542	0.07	0.11
40373543	0.21	0.46
373544	0.33	0.71
60373545	0.33	0.71
20373546	0.01	0.05
80373547	0.18	0.12
40373548	0.05	0.14
373549	0.04	0.15
10373550	0.03	0.07
70373551	0.04	0.07
30373552	0.06	0.2
90373553	0.03	0.16
50373554	0.03	0.07
10373555	0.04	0.06
70373556	0.04	0.06
30373557	0.1	0.39
90373558	0.03	0.07
50373559	0.02	0.07
60373560	0.01	0.08
20373561	0.02	0.08
80373562	0.01	0.07
40373563	0.02	0.06
373564	0.02	0.06
60373565	0.12	0.14
20373566	0.04	0.07
80373567	0.02	0.05
40373568	0.03	0.07
373569	0.06	0.16
10373570	0.06	0.16
70373571	0.03	0.19
30373572	0.03	0.19
90373573	0.03	0.09
50373574	0.01	0.09
10373575	0.08	0.1
70373576	0.08	0.1
30373577	0.02	0.07
90373578	0.02	0.07
50373579	0.04	0.05
60373580	0.04	0.08
20373581	0.04	0.1
80373582	0.14	0.05
40373583	0.08	0.16
373584	0.09	0.06
60373585	0.2	0.19
20373586	0.4	0.51
80373587	0.02	0.05
40373588	0.05	0.05
373589	0.02	0.06
10373590	0.29	0.3
70373591	0.29	0.3
30373592	0.21	0.22
90373593	0.21	0.22
50373594	0.04	0.13
10373595	0.06	0.11
70373596	0.1	0.14
30373597	0.14	0.14
90373598	0.16	0.37
50373599	0.16	0.37
373600	0.16	0.37
60373601	0.16	0.37
20373602	0.19	0.08
80373603	0.19	0.08
40373604	0.13	0.19
373605	0.15	0.36
60373606	0.17	0.38
20373607	0.17	0.38
80373608	0.21	0.25
40373609	0.07	0.24
50373610	0.21	0.25
10373611	0.02	0.06
70373612	0.14	0.16
30373613	0.03	0.07
90373614	0.2	0.35
50373615	0.09	0.15
10373616	0.1	0.21
70373617	0.2	0.4
30373618	0.08	0.2
90373619	0.1	0.21
373620	0.07	0.22
60373621	0.16	0.26
20373622	0.16	0.37
80373623	0.16	0.26
40373624	0.16	0.37
373625	0.04	0.08
60373626	0.06	0.1
20373627	0.06	0.1
80373628	0.15	0.22
40373629	0.1	0.21
50373630	0.05	0.17
10373631	0.15	0.13
70373632	0.24	0.26
30373633	0.2	0.32
90373634	0.24	0.26
50373635	0.2	0.32
10373636	0.15	0.14
70373637	0.2	0.2
30373638	0.07	0.19
90373639	0.02	0.09
373640	0.07	0.14
60373641	0.02	0.07
20373642	0.01	0.1
80373643	0.07	0.15
40373644	0.49	0.41
373645	0.23	0.15
60373646	0.2	0.22
20373647	0.23	0.15
80373648	0.2	0.22
40373649	0.27	0.15
50373650	0.27	0.15
10373651	0.08	0.21
70373652	0.12	0.09
30373653	0.14	0.19
90373654	0.09	0.19
50373655	0.09	0.19
10373656	0.1	0.21
70373657	0.17	0.32
30373658	0.17	0.32
90373659	0.11	0.26
373660	0.13	0.35
60373661	0.09	0.1
20373662	0.15	0.12
80373663	0.05	0.17
40373664	0.1	0.19
373665	0.1	0.19
60373666	0.28	0.27
20373667	0.28	0.27
80373668	0.17	0.29
40373669	0.15	0.14
50373670	0.02	0.06
10373671	0.21	0.22
70373672	0.21	0.22
30373673	0.15	0.35
90373674	0.13	0.27
50373675	0.25	0.25
10373676	0.25	0.25
70373677	0.25	0.25
30373678	0.25	0.25
90373679	0.3	0.18
373680	0.32	0.47
60373681	0.09	0.09
20373682	0.09	0.09
80373683	0.16	0.21
40373684	0.24	0.11
373685	0.06	0.13
60373686	0.07	0.09
20373687	0.07	0.09
80373688	0.07	0.19
40373689	0.11	0.09
50373690	0.31	0.11
10373691	0.11	0.05
70373692	0.04	0.07
30373693	0.05	0.08
90373694	0.06	0.05
50373695	0.03	0.05
10373696	0.03	0.05
70373697	0.09	0.1
30373698	0.09	0.11
90373699	0.2	0.06
40373700	0.18	0.24
373701	0.18	0.24
60373702	0.15	0.09
20373703	0.14	0.24
80373704	0.01	0.09
40373705	0.03	0.04
373706	0.09	0.26
60373707	0.09	0.26
20373708	0.09	0.26
80373709	0.07	0.25
90373710	0.14	0.43
50373711	0.09	0.17
10373712	0.1	0.11
70373713	0.04	0.17
30373714	0.04	0.17
90373715	0.19	0.28
50373716	0.19	0.28
10373717	0.19	0.28
70373718	0.19	0.28
30373719	0.33	0.29
40373720	0.18	0.22
373721	0.07	0.23
60373722	0.14	0.14
20373723	0.09	0.02
80373724	0.19	0.06
40373725	0.15	0.21
373726	0.14	0.16
60373727	0.1	0.21
20373728	0.1	0.15
80373729	0.08	0.12
90373730	0.09	0.19
50373731	0.18	0.27
10373732	0.09	0.04
70373733	0.08	0.05
30373734	0.08	0.05
90373735	0.14	0.19
50373736	0.09	0.15
10373737	0.1	0.17
70373738	0.28	0.38
30373739	0.06	0.08
40373740	0.05	0.18
373741	0.05	0.18
60373742	0.09	0.17
20373743	0.01	0.17
80373744	0.02	0.05
40373745	0.01	0.06
373746	0.01	0.06
60373747	0.04	0.15
20373748	0.08	0.1
80373749	0.16	0.42
90373750	0.03	0.09
50373751	0.1	0.11
10373752	0.2	0.09
70373753	0.12	0.07
30373754	0.07	0.03
90373755	0.24	0.18
50373756	0.22	0.22
10373757	0.12	0.34
70373758	0.15	0.07
30373759	0.06	0.05
40373760	0.07	0.11
373761	0.06	0.02
60373762	0.08	0.11
20373763	0.08	0.09
80373764	0.1	0.21
40373765	0.06	0.17
373766	0.06	0.16
60373767	0.02	0.12
20373768	0.11	0.2
80373769	0.1	0.21
90373770	0.04	0.12
50373771	0.08	0.11
10373772	0.05	0.1
70373773	0.08	0.11
30373774	0.09	0.15
90373775	0.06	0.05
50373776	0.02	0.07
10373777	0.07	0.1
70373778	0.06	0.05
30373779	0.06	0.05
40373780	0.04	0.07
373781	0.09	0.07
60373782	0.29	0.11
20373783	0.01	0.07
80373784	0.01	0.18
40373785	0.07	0.28
373786	0.06	0.03
60373787	0.1	0.13
20373788	0.05	0.23
80373789	0.36	0.31
90373790	0.02	0.1
50373791	0.04	0.05
10373792	0.03	0.09
70373793	0.16	0.77
30373794	0.7	0.57
90373795	0.7	0.57
50373796	0.33	0.43
10373797	0.33	0.43
70373798	0.14	0.35
30373799	0.14	0.35
80373800	0.11	0.11
40373801	0.16	0.79
373802	0.15	0.75
60373803	0.15	0.75
20373804	0.06	0.16
80373805	0.11	0.05
40373806	0.39	0.37
373807	0.17	0.21
60373808	0.48	0.36
20373809	0.39	0.3
30373810	0.28	0.16
90373811	0.3	0.21
50373812	0.07	0.07
10373813	0.06	0.29
70373814	0.02	0.09
30373815	0.02	0.08
90373816	0.59	0.3
50373817	0.59	0.3
10373818	0.01	0.09
70373819	0.36	0.31
80373820	0.36	0.31
40373821	0.12	0.27
373822	0.17	0.12
60373823	0.1	0.08
20373824	0.11	0.23
80373825	0.02	0.18
40373826	0.1	0.12
373827	0.03	0.05
60373828	0.01	0.26
20373829	0.01	0.13
30373830	0.04	0.04
90373831	0.04	0.05
50373832	0.06	0.13
10373833	0.03	0.12
70373834	0.06	0.16
30373835	0.04	0.11
90373836	0.09	0.12
50373837	0.01	0.08
10373838	0.07	0.05
70373839	0.1	0.08
80373840	0.13	0.18
40373841	0.07	0.25
373842	0.07	0.06
60373843	0.05	0.04
20373844	0.12	0.04
80373845	0.07	0.08
40373846	0.04	0.12
373847	0.02	0.06
60373848	0.08	0.18
20373849	0.08	0.19
30373850	0.03	0.16
90373851	0.05	0.21
50373852	0.09	0.29
10373853	0.06	0.06
70373854	0.02	0.06
30373855	0.2	0.35
90373856	0.02	0.08
50373857	0.01	0.04
10373858	0.03	0.04
70373859	0.08	0.05
80373860	0.05	0.03
40373861	0.01	0.09
373862	0.09	0.31
60373863	0.02	0.05
20373864	0.05	0.09
80373865	0.03	0.1
40373866	0.05	0.02
373867	0.06	0.05
60373868	0.06	0.06
20373869	0.06	0.03
30373870	0.05	0.1
90373871	0.05	0.06
50373872	0.07	0.12
10373873	0.02	0.07
70373874	0.14	0.11
30373875	0.11	0.16
90373876	0.04	0.09
50373877	0.02	0.09
10373878	0.09	0.11
70373879	0.03	0.08
80373880	0.12	0.1
40373881	0.12	0.1
373882	0.03	0.09
60373883	0.09	0.16
20373884	0.09	0.16
80373885	0.24	0.51
40373886	0.3	0.08
373887	0.3	0.08
60373888	0.18	0.09
20373889	0.18	0.09
30373890	0.3	0.08
90373891	0.18	0.09
50373892	0.1	0.06
10373893	0.19	0.84
70373894	0.12	0.46
30373895	0.33	0.86
90373896	0.19	0.84
50373897	0.33	0.86
10373898	0.19	0.84
70373899	0.05	0.2
20373900	0.07	0.46
80373901	0.46	0.16
40373902	0.14	0.09
373903	0.1	0.21
60373904	0.16	0.32
20373905	0.18	0.36
80373906	0.16	0.32
40373907	0.18	0.36
373908	0.1	0.1
60373909	0.03	0.08
70373910	0.08	0.24
30373911	0.15	0.19
90373912	0.16	0.26
50373913	0.15	0.19
10373914	0.16	0.26
70373915	0.18	0.52
30373916	0.18	0.52
90373917	0.34	0.38
50373918	0.14	0.23
10373919	0.09	0.21
20373920	0.09	0.21
80373921	0.06	0.18
40373922	0.15	0.36
373923	0.15	0.36
60373924	0.13	0.36
20373925	0.11	0.14
80373926	0.12	0.14
40373927	0.2	0.14
373928	0.11	0.21
60373929	0.11	0.09
70373930	0.14	0.13
30373931	0.14	0.13
90373932	0.11	0.13
50373933	0.07	0.15
10373934	0.46	0.55
70373935	0.19	0.11
30373936	0.09	0.18
90373937	0.12	0.24
50373938	0.11	0.25
10373939	0.23	0.32
20373940	0.23	0.32
80373941	0.23	0.32
40373942	0.11	0.24
373943	0.12	0.59
60373944	0.12	0.59
20373945	0.65	0.4
80373946	0.12	0.12
40373947	0.12	0.12
373948	0.08	0.39
60373949	0.06	0.04
70373950	0.2	0.2
30373951	0.11	0.14
90373952	0.08	0.33
50373953	0.08	0.24
10373954	0.08	0.24
70373955	0.08	0.24
30373956	0.08	0.24
90373957	0.05	0.16
50373958	0.03	0.09
10373959	0.05	0.16
20373960	0.09	0.12
80373961	0.05	0.07
40373962	0.09	0.12
373963	0.17	0.28
60373964	0.07	0.25
20373965	0.17	0.28
80373966	0.07	0.13
40373967	0.09	0.24
373968	0.4	0.55
60373969	0.21	0.52
70373970	0.08	0.04
30373971	0.06	0.3
90373972	0.12	0.06
50373973	0.1	0.04
10373974	0.16	0.13
70373975	0.16	0.13
30373976	0.11	0.12
90373977	0.14	0.26
50373978	0.14	0.26
10373979	0.18	0.25
20373980	0.09	0.37
80373981	0.09	0.37
40373982	0.13	0.47
373983	0.13	0.47
60373984	0.13	0.47
20373985	0.05	0.13
80373986	0.08	0.16
40373987	0.09	0.18
373988	0.06	0.27
60373989	0.18	0.08
70373990	0.18	0.08
30373991	0.58	0.48
90373992	0.15	0.34
50373993	0.15	0.34
10373994	0.13	0.4
70373995	0.07	0.1
30373996	0.16	0.09
90373997	0.16	0.16
50373998	0.16	0.16
10373999	0.16	0.16
90374000	0.23	0.36
50374001	0.08	0.14
10374002	0.16	0.22
70374003	0.51	0.89
30374004	0.19	0.21
90374005	0.08	0.15
50374006	0.1	0.14
10374007	0.04	0.07
70374008	0.05	0.11
30374009	0.05	0.1
40374010	0.16	0.36
374011	0.04	0.25
60374012	0.13	0.36
20374013	0.13	0.36
80374014	0.12	0.12
40374015	0.18	0.26
374016	0.22	0.22
60374017	0.22	0.22
20374018	0.12	0.16
80374019	0.12	0.16
90374020	0.07	0.31
50374021	0.09	0.22
10374022	0.07	0.15
70374023	0.08	0.15
30374024	0.08	0.3
90374025	0.07	0.23
50374026	0.14	0.09
10374027	0.07	0.14
70374028	0.08	0.09
30374029	0.08	0.13
40374030	0.11	0.22
374031	0.11	0.22
60374032	0.11	0.09
20374033	0.5	0.78
80374034	0.09	0.65
40374035	0.23	0.35
374036	0.1	0.2
60374037	0.13	0.2
20374038	0.13	0.29
80374039	0.05	0.19
90374040	0.07	0.17
50374041	0.07	0.17
10374042	0.08	0.05
70374043	0.04	0.08
30374044	0.01	0.2
90374045	0.02	0.08
50374046	0.04	0.05
10374047	0.06	0.17
70374048	0.1	0.11
30374049	0.1	0.22
40374050	0.1	0.14
374051	0.2	0.35
60374052	0.16	0.11
20374053	0.59	0.2
80374054	0.29	0.16
40374055	0.29	0.16
374056	0.08	0.51
60374057	0.06	0.36
20374058	0.06	0.36
80374059	0.06	0.36
90374060	0.08	0.05
6065507	0.11	0.25
1065508	0.11	0.12
6065509	0.06	0.43
5065510	0.36	0.13
65511	0.04	0.09
5065512	0.12	0.08
65513	0.08	0.23
5065514	0.16	0.29
65515	0.06	0.15
5065516	0.1	0.19
65517	0.03	0.06
5065518	0.03	0.03
65519	0.1	0.19
9065520	0.11	0.2
4065521	0.03	0.05
9065522	0.12	0.06
4065523	0.01	0.03
9065524	0.09	0.25
4065525	0.09	0.25
9065526	0.09	0.25
4065527	0.09	0.25
9065528	0.1	0.26
4065529	0.11	0.2
3065530	0.04	0.1
8065531	0.25	0.22
3065532	0.05	0.17
3065534	0.02	0.1
8065535	0.09	0.25
3065536	0.11	0.2
8065537	0.11	0.2
3065538	0.11	0.2
8065539	0.08	0.23
7065540	0.08	0.23
2065541	0.08	0.23
7065542	0.06	0.2
2065543	0.1	0.19
7065544	0.03	0.1
2065545	0.08	0.03
7065546	0.03	0.08
2065547	0.05	0.33
7065548	0.69	0.99
2065549	0.14	0.15
1065550	0.1	0.16
6065551	0.07	0.23
1065552	0.08	0.23
6065553	0.11	0.19
6065555	0.25	0.22
1065556	0.04	0.17
6065557	0.2	0.1
1065558	0.1	0.42
6065559	0.04	0.11
5065560	0.07	0.08
65561	0.12	0.16
5065562	0.1	0.3
65563	0.52	0.97
5065564	0.1	0.08
65565	0.16	0.13
5065566	0.12	0.23
65567	0.13	0.27
5065568	0.07	0.35
65569	0.1	0.11
9065570	0.04	0.2
4065571	0.02	0.13
9065572	0.2	0.22
4065573	0.2	0.11
9065574	0.06	0.43
4065575	0.69	0.99
9065576	0.22	0.2
4065577	0.02	0.08
9065578	0.03	0.09
4065579	0.02	0.06
3065580	0.02	0.09
8065581	0.02	0.07
3065582	0.03	0.1
8065583	0.63	0.23
3065584	0.08	0.26
8065585	0.15	0.72
3065586	0.04	0.13
8065587	0.15	0.17
3065588	0.05	0.14
8065589	0.06	0.2
7065590	0.06	0.17
2065591	0.06	0.2
7065592	0.06	0.2
2065593	0.06	0.2
7065594	0.06	0.2
2065595	0.06	0.2
7065596	0.05	0.23
2065597	0.1	0.16
7065598	0.06	0.17
2065599	0.1	0.22
4065600	0.06	0.04
9065601	0.08	0.05
4065602	0.02	0.14
9065603	0.02	0.05
4065604	0.1	0.2
9065605	0.03	0.07
4065606	0.04	0.18
50374061	0.11	0.2
10374062	0.12	0.08
70374063	0.14	0.39
30374064	0.14	0.39
90374065	0.13	0.21
50374066	0.04	0.06
10374067	0.09	0.17
70374068	0.06	0.17
30374069	0.09	0.17
40374070	0.04	0.05
374071	0.03	0.06
60374072	0.13	0.05
20374073	0.13	0.12
80374074	0.06	0.07
40374075	0.34	0.88
374076	0.06	0.17
60374077	0.1	0.1
20374078	0.16	0.32
80374079	0.18	0.36
90374080	0.16	0.32
50374081	0.1	0.26
10374082	0.05	0.54
70374083	0.07	0.08
30374084	0.1	0.16
90374085	0.75	0.95
50374086	0.07	0.09
10374087	0.17	0.12
70374088	0.12	0.13
30374089	0.17	0.12
40374090	0.12	0.13
374091	0.12	0.13
60374092	0.08	0.14
20374093	0.06	0.06
80374094	0.06	0.05
40374095	0.09	0.13
374096	0.21	0.48
60374097	0.16	0.51
20374098	0.07	0.18
80374099	0.11	0.41
30374100	0.01	0.19
90374101	0.01	0.06
50374102	0.08	0.09
10374103	0.08	0.29
70374104	0.08	0.29
30374105	0.1	0.12
90374106	0.06	0.05
50374107	0.05	0.03
10374108	0.06	0.08
70374109	0.04	0.21
80374110	0.09	0.12
40374111	0.08	0.14
374112	0.01	0.09
60374113	0.08	0.22
20374114	0.09	0.17
80374115	0.06	0.54
40374116	0.08	0.21
374117	0.08	0.23
60374118	0.1	0.12
20374119	0.02	0.1
30374120	0.04	0.17
90374121	0.05	0.1
50374122	0.03	0.19
10374123	0.02	0.12
70374124	0.01	0.3
30374125	0.02	0.05
90374126	0.02	0.13
50374127	0.03	0.18
10374128	0.03	0.15
70374129	0.01	0.17
80374130	0.02	0.17
40374131	0.03	0.04
374132	0.12	0.12
60374133	0.07	0.1
20374134	0.04	0.07
80374135	0.09	0.07
40374136	0.05	0.25
374137	0.12	0.28
60374138	0.1	0.31
20374139	0.14	0.14
30374140	0.08	0.21
90374141	0.02	0.04
50374142	0.04	0.04
10374143	0.07	0.07
70374144	0.07	0.07
30374145	0.23	0.09
90374146	0.12	0.27
50374147	0.08	0.14
10374148	0.08	0.08
70374149	0.08	0.12
80374150	0.06	0.1
40374151	0.04	0.09
374152	0.04	0.09
60374153	0.1	0.21
20374154	0.24	0.51
80374155	0.15	0.12
40374156	0.05	0.11
374157	0.3	0.08
60374158	0.18	0.09
20374159	0.18	0.09
30374160	0.16	0.07
90374161	0.1	0.06
50374162	0.1	0.06
10374163	0.16	0.32
70374164	0.16	0.32
30374165	0.16	0.32
90374166	0.18	0.36
50374167	0.05	0.18
10374168	0.08	0.24
70374169	0.15	0.19
80374170	0.15	0.19
40374171	0.18	0.52
374172	0.14	0.23
60374173	0.12	0.26
20374174	0.18	0.09
80374175	0.18	0.36
40374176	0.18	0.36
374177	0.23	0.32
60374178	0.12	0.59
20374179	0.21	0.15
30374180	0.13	0.18
90374181	0.08	0.27
50374182	0.08	0.27
10374183	0.12	0.24
70374184	0.12	0.24
30374185	0.06	0.13
90374186	0.21	0.19
50374187	0.04	0.21
10374188	0.1	0.06
70374189	0.08	0.18
80374190	0.08	0.18
40374191	0.05	0.15
374192	0.14	0.1
60374193	0.15	0.21
20374194	0.18	0.21
80374195	0.15	0.21
40374196	0.18	0.21
374197	0.3	0.08
60374198	0.3	0.08
20374199	0.08	0.17
70374200	0.08	0.17
30374201	0.08	0.17
90374202	0.08	0.17
50374203	0.1	0.15
10374204	0.12	0.15
70374205	0.07	0.17
30374206	0.04	0.08
90374207	0.02	0.24
50374208	0.01	0.2
10374209	0.02	0.08
20374210	0.02	0.08
80374211	0.06	0.08
40374212	0.04	0.05
374213	0.04	0.13
60374214	0.05	0.14
20374215	0.08	0.09
80374216	0.13	0.25
40374217	0.1	0.22
374218	0.06	0.08
60374219	0.16	0.11
70374220	0.11	0.29
30374221	0.1	0.06
90374222	0.04	0.24
50374223	0.1	0.35
10374224	0.31	0.34
70374225	0.08	0.25
30374226	0.1	0.27
90374227	0.23	0.1
50374228	0.23	0.1
10374229	0.09	0.17
20374230	0.06	0.17
80374231	0.05	0.08
40374232	0.1	0.25
374233	0.23	0.06
60374234	0.14	0.08
20374235	0.04	0.12
80374236	0.02	0.06
40374237	0.03	0.08
374238	0.06	0.07
60374239	0.26	0.79
70374240	0.07	0.13
30374241	0.05	0.09
90374242	0.09	0.2
50374243	0.19	0.19
10374244	0.19	0.19
70374245	0.47	0.09
30374246	0.47	0.09
90374247	0.11	0.33
50374248	0.32	0.34
10374249	0.32	0.34
20374250	0.23	0.34
80374251	0.23	0.34
40374252	0.35	0.27
374253	0.51	0.39
60374254	0.51	0.39
20374255	0.13	0.23
80374256	0.13	0.23
40374257	0.2	0.32
374258	0.2	0.34
60374259	0.06	0.18
70374260	0.18	0.12
30374261	0.17	0.15
90374262	0.09	0.09
50374263	0.24	0.33
10374264	0.32	0.28
70374265	0.04	0.11
30374266	0.21	0.29
90374267	0.21	0.29
50374268	0.28	0.3
10374269	0.28	0.3
20374270	0.04	0.23
80374271	0.32	0.22
40374272	0.39	0.21
374273	0.08	0.13
60374274	0.14	0.11
20374275	0.13	0.43
80374276	0.06	0.15
40374277	0.06	0.1
374278	0.06	0.1
60374279	0.06	0.43
70374280	0.04	0.1
30374281	0.01	0.21
90374282	0.01	0.21
50374283	0.02	0.06
10374284	0.08	0.08
70374285	0.04	0.04
30374286	0.16	0.23
90374287	0.06	0.2
50374288	0.07	0.05
10374289	0.05	0.04
20374290	0.06	0.05
80374291	0.05	0.04
40374292	0.11	0.12
374293	0.12	0.07
60374294	0.31	0.36
20374295	0.15	0.35
80374296	0.23	0.07
40374297	0.06	0.09
374298	0.05	0.17
60374299	0.15	0.24
10374300	0.13	0.45
70374301	0.07	0.46
30374302	0.03	0.07
90374303	0.06	0.14
50374304	0.02	0.11
10374305	0.04	0.18
70374306	0.1	0.4
30374307	0.05	0.15
90374308	0.05	0.15
50374309	0.03	0.17
60374310	0.03	0.17
20374311	0.03	0.17
80374312	0.03	0.13
40374313	0.03	0.19
374314	0.03	0.19
60374315	0.02	0.35
20374316	0.08	0.11
80374317	0.3	0.41
40374318	0.02	0.11
374319	0.04	0.07
10374320	0.05	0.18
70374321	0.02	0.06
30374322	0.05	0.61
90374323	0.2	0.47
50374324	0.2	0.47
10374325	0.01	0.07
70374326	0.03	0.16
30374327	0.06	0.08
90374328	0.04	0.04
50374329	0.13	0.26
60374330	0.13	0.52
20374331	0.01	0.06
80374332	0.02	0.05
40374333	0.04	0.07
374334	0.04	0.23
60374335	0.06	0.21
20374336	0.04	0.23
80374337	0.02	0.22
40374338	0.02	0.1
374339	0.03	0.11
10374340	0.06	0.15
70374341	0.06	0.38
30374342	0.03	0.13
90374343	0.03	0.12
50374344	0.09	0.22
10374345	0.35	0.22
70374346	0.07	0.24
30374347	0.1	0.11
90374348	0.07	0.09
50374349	0.04	0.11
60374350	0.01	0.12
20374351	0.04	0.06
80374352	0.05	0.1
40374353	0.17	0.75
374354	0.02	0.07
60374355	0.1	0.1
20374356	0.04	0.06
80374357	0.02	0.05
40374358	0.04	0.1
374359	0.04	0.1
10374360	0.39	0.63
70374361	0.39	0.63
30374362	0.16	0.31
90374363	0.16	0.31
50374364	0.13	0.4
10374365	0.23	0.32
70374366	0.04	0.09
30374367	0.06	0.1
90374368	0.04	0.07
50374369	0.06	0.1
60374370	0.05	0.16
20374371	0.04	0.13
80374372	0.02	0.19
40374373	0.08	0.12
374374	0.15	0.24
60374375	0.15	0.24
20374376	0.15	0.24
80374377	0.17	0.07
40374378	0.03	0.05
374379	0.07	0.1
10374380	0.17	0.14
70374381	0.17	0.14
30374382	0.17	0.14
90374383	0.12	0.12
50374384	0.12	0.12
10374385	0.24	0.62
70374386	0.12	0.24
30374387	0.12	0.24
90374388	0.02	0.1
50374389	0.07	0.36
60374390	0.66	0.38
20374391	0.66	0.38
80374392	0.12	0.6
40374393	0.1	0.07
374394	0.14	0.13
60374395	0.14	0.13
20374396	0.05	0.08
80374397	0.07	0.1
40374398	0.02	0.04
374399	0.02	0.04
50374400	0.07	0.07
10374401	0.04	0.07
70374402	0.04	0.06
30374403	0.15	0.17
90374404	0.1	0.08
50374405	0.23	0.09
10374406	0.01	0.06
70374407	0.01	0.06
30374408	0.01	0.07
90374409	0.12	0.09
374410	0.02	0.07
60374411	0.02	0.05
20374412	0.14	0.14
80374413	0.14	0.14
40374414	0.09	0.13
374415	0.03	0.03
60374416	0.1	0.09
20374417	0.1	0.09
80374418	0.1	0.09
40374419	0.07	0.1
50374420	0.13	0.25
10374421	0.03	0.04
70374422	0.08	0.11
30374423	0.04	0.17
90374424	0.09	0.2
50374425	0.02	0.03
10374426	0.05	0.1
70374427	0.03	0.06
30374428	0.04	0.1
90374429	0.17	0.14
374430	0.07	0.07
60374431	0.07	0.11
20374432	0.08	0.09
80374433	0.06	0.11
40374434	0.04	0.17
374435	0.04	0.15
60374436	0.04	0.23
20374437	0.08	0.11
80374438	0.07	0.1
40374439	0.07	0.1
50374440	0.05	0.11
10374441	0.06	0.32
70374442	0.04	0.13
30374443	0.01	0.13
90374444	0.49	0.15
50374445	0.03	0.12
10374446	0.03	0.13
70374447	0.03	0.13
30374448	0.13	0.23
90374449	0.09	0.21
374450	0.03	0.13
60374451	0.04	0.05
20374452	0.08	0.25
80374453	0.15	0.22
40374454	0.11	0.05
374455	0.01	0.09
60374456	0.22	0.71
20374457	0.02	0.15
80374458	0.07	0.14
40374459	0.02	0.05
50374460	0.17	0.19
10374461	0.06	0.06
70374462	0.06	0.07
30374463	0.05	0.22
90374464	0.07	0.3
50374465	0.07	0.3
10374466	0.04	0.16
70374467	0.06	0.19
30374468	0.06	0.19
90374469	0.02	0.1
374470	0.05	0.08
60374471	0.06	0.12
20374472	0.05	0.16
80374473	0.11	0.17
40374474	0.05	0.29
374475	0.05	0.1
60374476	0.04	0.22
20374477	0.1	0.12
80374478	0.1	0.12
40374479	0.05	0.29
50374480	0.02	0.15
10374481	0.02	0.3
70374482	0.06	0.12
30374483	0.08	0.21
90374484	0.03	0.27
50374485	0.06	0.1
10374486	0.06	0.16
70374487	0.02	0.2
30374488	0.01	0.1
90374489	0.02	0.06
374490	0.04	0.1
60374491	0.15	0.13
20374492	0.04	0.17
80374493	0.02	0.16
40374494	0.04	0.1
374495	0.06	0.04
60374496	0.03	0.11
20374497	0.04	0.09
80374498	0.02	0.11
40374499	0.02	0.11
90374500	0.04	0.12
50374501	0.02	0.12
10374502	0.04	0.12
70374503	0.03	0.11
30374504	0.11	0.12
90374505	0.08	0.14
50374506	0.02	0.11
10374507	0.05	0.05
70374508	0.02	0.1
30374509	0.03	0.08
40374510	0.02	0.1
374511	0.07	0.16
60374512	0.06	0.19
20374513	0.07	0.19
80374514	0.28	0.16
40374515	0.04	0.07
374516	0.01	0.1
60374517	0.04	0.31
20374518	0.01	0.22
80374519	0.04	0.15
90374520	0.03	0.08
50374521	0.03	0.08
10374522	0.11	0.32
70374523	0.13	0.08
30374524	0.09	0.75
90374525	0.08	0.11
50374526	0.03	0.07
10374527	0.03	0.09
70374528	0.02	0.17
30374529	0.02	0.1
40374530	0.06	0.06
374531	0.06	0.1
60374532	0.02	0.18
20374533	0.02	0.18
80374534	0.03	0.12
40374535	0.01	0.1
374536	0.03	0.09
60374537	0.08	0.36
20374538	0.08	0.36
80374539	0.04	0.02
90374540	0.06	0.06
50374541	0.07	0.35
10374542	0.02	0.03
70374543	0.06	0.22
30374544	0.01	0.16
90374545	0.04	0.18
50374546	0.05	0.21
10374547	0.07	0.11
70374548	0.04	0.1
30374549	0.06	0.04
40374550	0.04	0.1
374551	0.01	0.07
60374552	0.02	0.04
20374553	0.06	0.11
80374554	0.04	0.1
40374555	0.05	0.09
374556	0.04	0.11
60374557	0.01	0.21
20374558	0.03	0.09
80374559	0.03	0.09
90374560	0.02	0.15
50374561	0.02	0.07
10374562	0.03	0.05
70374563	0.08	0.32
30374564	0.1	0.5
90374565	0.05	0.09
50374566	0.04	0.07
10374567	0.09	0.2
70374568	0.07	0.18
30374569	0.07	0.18
40374570	0.03	0.09
374571	0.11	0.11
60374572	0.23	0.29
20374573	0.23	0.29
80374574	0.19	0.35
40374575	0.12	0.81
374576	0.12	0.81
60374577	0.11	0.33
20374578	0.09	0.17
80374579	0.22	0.57
90374580	0.22	0.57
50374581	0.29	0.89
10374582	0.45	0.54
70374583	0.05	0.36
30374584	0.05	0.06
90374585	0.08	0.13
50374586	0.18	0.48
10374587	0.18	0.48
70374588	0.4	0.61
30374589	0.4	0.61
40374590	0.4	0.61
374591	0.63	0.36
60374592	0.06	0.11
20374593	0.04	0.13
80374594	0.11	0.32
40374595	0.19	0.25
374596	0.2	0.09
60374597	0.1	0.11
20374598	0.1	0.11
80374599	0.05	0.09
30374600	0.07	0.15
90374601	0.08	0.23
50374602	0.26	0.07
10374603	0.6	0.45
70374604	0.6	0.45
30374605	0.6	0.45
90374606	0.18	0.1
50374607	0.13	0.16
10374608	0.46	0.13
70374609	0.06	0.14
80374610	0.07	0.08
40374611	0.07	0.08
374612	0.07	0.08
60374613	0.07	0.08
20374614	0.26	0.21
80374615	0.27	0.57
40374616	0.09	0.12
374617	0.2	0.16
60374618	0.68	0.33
20374619	0.68	0.33
30374620	0.18	0.07
90374621	0.18	0.07
50374622	0.18	0.07
10374623	0.18	0.07
70374624	0.07	0.11
30374625	0.07	0.11
90374626	0.08	0.34
50374627	0.05	0.31
10374628	0.1	0.12
70374629	0.1	0.41
80374630	0.09	0.24
40374631	0.1	0.13
374632	0.1	0.13
60374633	0.13	0.43
20374634	0.11	0.31
80374635	0.05	0.14
40374636	0.42	0.34
374637	0.24	0.32
60374638	0.24	0.32
20374639	0.2	0.12
30374640	0.12	0.15
90374641	0.19	0.19
50374642	0.12	0.29
10374643	0.27	0.13
70374644	0.22	0.12
30374645	0.06	0.15
90374646	0.06	0.43
50374647	0.12	0.27
10374648	0.12	0.27
70374649	0.09	0.44
80374650	0.03	0.07
40374651	0.01	0.06
374652	0.04	0.04
60374653	0.54	0.09
20374654	0.54	0.09
80374655	0.09	0.09
40374656	0.06	0.2
374657	0.08	0.25
60374658	0.22	0.26
20374659	0.32	0.11
30374660	0.12	0.24
90374661	0.06	0.06
50374662	0.09	0.05
10374663	0.05	0.07
70374664	0.12	0.09
30374665	0.16	0.32
90374666	0.1	0.26
50374667	0.1	0.26
10374668	0.1	0.26
70374669	0.1	0.26
80374670	0.04	0.04
40374671	0.06	0.26
374672	0.13	0.25
60374673	0.41	0.13
20374674	0.54	0.15
80374675	0.18	0.12
40374676	0.21	0.09
374677	0.37	0.4
60374678	0.13	0.33
20374679	0.07	0.1
30374680	0.05	0.18
90374681	0.13	0.48
50374682	0.18	0.27
10374683	0.08	0.07
70374684	0.08	0.1
30374685	0.15	0.17
90374686	0.16	0.16
50374687	0.16	0.16
10374688	0.16	0.16
70374689	0.17	0.13
80374690	0.17	0.13
40374691	0.06	0.09
374692	0.06	0.09
60374693	0.09	0.1
20374694	0.02	0.12
80374695	0.04	0.16
40374696	0	0.06
374697	0.01	0.02
60374698	0.01	0.08
20374699	0.07	0.09
70374700	0.05	0.08
30374701	0.01	0.15
90374702	0.05	0.16
50374703	0.02	0.05
10374704	0.02	0.03
70374705	0.04	0.09
30374706	0.06	0.06
90374707	0.06	0.06
50374708	0.06	0.06
10374709	0.07	0.12
20374710	0.17	0.19
80374711	0.12	0.12
40374712	0.04	0.12
374713	0.09	0.31
60374714	0.05	0.15
20374715	0.12	0.21
80374716	0.56	0.38
40374717	0.19	0.27
374718	0.17	0.19
60374719	0.11	0.09
70374720	0.06	0.11
30374721	0.03	0.03
90374722	0.13	0.08
50374723	0.03	0.08
10374724	0.09	0.26
70374725	0.11	0.26
30374726	0.11	0.26
90374727	0.09	0.26
50374728	0.11	0.26
10374729	0.11	0.26
20374730	0.03	0.23
80374731	0.06	0.3
40374732	0.06	0.3
374733	0.03	0.23
60374734	0.09	0.09
20374735	0.11	0.11
80374736	0.05	0.13
40374737	0.04	0.12
374738	0.09	0.38
60374739	0.08	0.1
70374740	0.08	0.47
30374741	0.08	0.04
90374742	0.14	0.5
50374743	0.05	0.1
10374744	0.06	0.34
70374745	0.05	0.22
30374746	0.04	0.04
90374747	0.05	0.04
50374748	0.03	0.03
10374749	0.05	0.14
20374750	0.05	0.11
80374751	0.13	0.2
40374752	0.07	0.07
374753	0.1	0.1
60374754	0.07	0.16
20374755	0.07	0.12
80374756	0.07	0.2
40374757	0.11	0.11
374758	0.19	0.21
60374759	0.04	0.15
70374760	0.09	0.17
30374761	0.06	0.09
90374762	0.17	0.43
50374763	0.08	0.03
10374764	0.18	0.2
70374765	0.08	0.18
30374766	0.09	0.15
90374767	0.01	0.2
50374768	0.03	0.2
10374769	0.05	0.09
20374770	0.12	0.09
80374771	0.08	0.16
40374772	0.09	0.02
374773	0.06	0.27
60374774	0.07	0.06
20374775	0.03	0.06
80374776	0.02	0.04
40374777	0.09	0.07
374778	0.19	0.14
60374779	0.02	0.06
70374780	0.01	0.08
30374781	0.07	0.17
90374782	0.05	0.24
50374783	0.06	0.37
10374784	0.02	0.04
70374785	0.16	0.7
30374786	0.01	0.04
90374787	0.13	0.14
50374788	0.06	0.17
10374789	0.1	0.14
20374790	0.09	0.2
80374791	0.05	0.18
40374792	0.04	0.34
374793	0.01	0.05
60374794	0.03	0.06
20374795	0.04	0.07
80374796	0.14	0.64
40374797	0.12	0.21
374798	0.02	0.07
60374799	0.02	0.04
10374800	0.02	0.08
70374801	0.1	0.34
30374802	0.02	0.1
90374803	0.03	0.16
50374804	0.11	0.12
10374805	0.13	0.23
70374806	0.03	0.31
30374807	0.01	0.2
90374808	0.06	0.12
50374809	0.01	0.18
60374810	0.17	0.24
20374811	0.08	0.45
80374812	0.11	0.11
40374813	0.03	0.09
374814	0.07	0.12
60374815	0.05	0.13
20374816	0.05	0.13
80374817	0.02	0.14
40374818	0.13	0.61
374819	0.06	0.2
10374820	0.08	0.06
70374821	0.1	0.17
30374822	0.08	0.22
90374823	0.13	0.13
50374824	0.02	0.04
10374825	0.02	0.2
70374826	0.09	0.1
30374827	0.04	0.23
90374828	0.04	0.23
50374829	0.05	0.27
60374830	0.05	0.27
20374831	0.03	0.16
80374832	0.03	0.16
40374833	0.03	0.16
374834	0.05	0.25
60374835	0.05	0.25
20374836	0.05	0.25
80374837	0.03	0.1
40374838	0.03	0.1
374839	0.03	0.1
10374840	0.03	0.1
70374841	0.04	0.11
30374842	0.04	0.11
90374843	0.05	0.43
50374844	0.05	0.43
10374845	0.05	0.43
70374846	0.06	0.58
30374847	0.06	0.58
90374848	0.14	0.56
50374849	0.06	0.58
60374850	0.07	0.15
20374851	0.02	0.1
80374852	0.02	0.1
40374853	0.02	0.06
374854	0.03	0.08
60374855	0.14	0.34
20374856	0.02	0.05
80374857	0.02	0.08
40374858	0.04	0.11
374859	0.04	0.07
10374860	0.04	0.08
70374861	0.09	0.14
30374862	0.11	0.06
90374863	0.06	0.23
50374864	0.07	0.05
10374865	0.07	0.07
70374866	0.05	0.3
30374867	0.05	0.3
90374868	0.39	0.13
50374869	0.02	0.1
60374870	0.04	0.08
20374871	0.03	0.09
80374872	0.06	0.4
40374873	0.04	0.09
374874	0.14	0.1
60374875	0.02	0.09
20374876	0.17	0.07
80374877	0.19	0.56
40374878	0.04	0.08
374879	0.1	0.31
10374880	0.09	0.23
70374881	0.01	0.11
30374882	0.02	0.23
90374883	0.01	0.22
50374884	0.01	0.06
10374885	0.01	0.08
70374886	0.02	0.07
30374887	0.02	0.17
90374888	0.02	0.04
50374889	0.04	0.09
60374890	0.08	0.1
20374891	0.04	0.1
80374892	0.03	0.12
40374893	0.2	0.49
374894	0.2	0.49
60374895	0.03	0.05
20374896	0.02	0.04
80374897	0.06	0.18
40374898	0.02	0.04
374899	0.04	0.08
50374900	0.03	0.05
10374901	0.02	0.04
70374902	0.08	0.1
30374903	0.09	0.09
90374904	0.09	0.09
50374905	0.06	0.21
10374906	0.02	0.05
70374907	0.03	0.06
30374908	0.06	0.04
90374909	0.1	0.16
374910	0.05	0.12
60374911	0.04	0.15
20374912	0.04	0.16
80374913	0.08	0.18
40374914	0.22	0.15
374915	0.18	0.23
60374916	0.16	0.26
20374917	0.15	0.17
80374918	0.12	0.13
40374919	0.12	0.13
50374920	0.11	0.16
10374921	0.37	0.58
70374922	0.16	0.66
30374923	0.16	0.66
90374924	0.37	0.58
50374925	0.17	0.29
10374926	0.06	0.03
70374927	0.03	0.12
30374928	0.05	0.03
90374929	0.26	0.09
374930	0.05	0.04
60374931	0.06	0.06
20374932	0.2	0.1
80374933	0.07	0.31
40374934	0.23	0.16
374935	0.02	0.06
60374936	0.08	0.18
20374937	0.21	0.17
80374938	0.04	0.08
40374939	0.08	0.05
50374940	0.03	0.06
10374941	0.09	0.44
70374942	0.05	0.07
30374943	0.05	0.09
90374944	0.07	0.08
50374945	0.08	0.03
10374946	0.08	0.02
70374947	0.07	0.09
30374948	0.03	0.12
90374949	0.11	0.14
374950	0.06	0.06
60374951	0.06	0.06
20374952	0.13	0.11
80374953	0.01	0.05
40374954	0.05	0.13
374955	0.05	0.02
60374956	0.09	0.25
20374957	0.02	0.06
80374958	0.05	0.11
40374959	0.02	0.06
50374960	0.03	0.03
10374961	0.03	0.07
70374962	0.17	0.07
30374963	0.07	0.11
90374964	0.12	0.15
50374965	0.13	0.18
10374966	0.13	0.18
70374967	0.12	0.22
30374968	0.12	0.22
90374969	0.24	0.19
374970	0.12	0.07
60374971	0.08	0.07
20374972	0.11	0.1
80374973	0.13	0.19
40374974	0.01	0.07
374975	0.03	0.03
60374976	0.03	0.05
20374977	0.03	0.07
80374978	0.01	0.27
40374979	0.23	0.14
50374980	0.23	0.14
10374981	0.03	0.03
70374982	0.03	0.03
30374983	0.08	0.1
90374984	0.02	0.07
50374985	0.03	0.09
10374986	0.03	0.04
70374987	0.12	0.09
30374988	0.04	0.04
90374989	0.07	0.13
374990	0.09	0.15
60374991	0.06	0.05
20374992	0.02	0.04
80374993	0.16	0.15
40374994	0.1	0.14
374995	0.25	0.36
60374996	0.25	0.36
20374997	0.21	0.36
80374998	0.05	0.1
40374999	0.04	0.03
20375000	0.03	0.13
80375001	0.07	0.05
40375002	0.06	0.07
375003	0.05	0.15
60375004	0.05	0.15
20375005	0.1	0.12
80375006	0.37	0.17
40375007	0.07	0.12
375008	0.07	0.12
60375009	0.12	0.2
70375010	0.05	0.05
30375011	0.04	0.08
90375012	0.05	0.24
50375013	0.03	0.09
10375014	0.04	0.02
70375015	0.12	0.07
30375016	0.07	0.05
90375017	0.07	0.04
50375018	0.07	0.04
10375019	0.05	0.12
20375020	0.1	0.17
80375021	0.06	0.12
40375022	0.01	0.22
375023	0.11	0.18
60375024	0.11	0.11
20375025	0.29	0.49
80375026	0.05	0.13
40375027	0.02	0.08
375028	0.08	0.25
60375029	0.09	0.11
70375030	0.02	0.07
30375031	0.02	0.03
90375032	0.14	0.1
50375033	0.02	0.03
10375034	0.03	0.06
70375035	0.06	0.09
30375036	0.03	0.1
90375037	0.11	0.13
50375038	0.05	0.11
10375039	0.04	0.2
20375040	0.04	0.13
80375041	0.26	0.13
40375042	0.09	0.29
375043	0.09	0.29
60375044	0.57	0.11
20375045	0.08	0.39
80375046	0.05	0.07
40375047	0.05	0.13
375048	0.05	0.13
60375049	0.08	0.18
70375050	0.19	0.48
30375051	0.62	0.2
90375052	0.16	0.61
50375053	0.1	0.53
10375054	0.08	0.24
70375055	0.24	0.32
30375056	0.08	0.52
90375057	0.08	0.23
50375058	0.18	0.57
10375059	0.08	0.27
20375060	0.07	0.17
4065608	0.09	0.25
9065609	0.09	0.25
8065610	0.09	0.25
3065611	0.06	0.2
8065612	0.06	0.2
3065613	0.06	0.2
8065614	0.06	0.2
3065615	0.06	0.2
8065616	0.06	0.2
3065617	0.06	0.2
8065618	0.06	0.2
3065619	0.1	0.16
2065620	0.1	0.17
7065621	0.25	0.22
2065622	0.11	0.12
7065623	0.06	0.17
2065624	0.06	0.2
7065625	0.05	0.23
2065626	0.1	0.19
7065627	0.07	0.17
2065628	0.07	0.28
7065629	0.08	0.22
6065630	0.07	0.28
1065631	0.07	0.19
6065632	0.05	0.15
1065633	0.08	0.22
6065634	0.21	0.18
1065635	0.14	0.17
6065636	0.22	0.77
1065637	0.23	0.78
6065638	0.18	0.69
1065639	0.13	0.16
65640	0.1	0.19
5065641	0.1	0.19
65642	0.1	0.19
5065643	0.1	0.19
65644	0.1	0.19
5065645	0.1	0.19
65646	0.1	0.19
5065647	0.1	0.19
65648	0.1	0.19
5065649	0.1	0.19
4065652	0.09	0.15
9065653	0.09	0.25
4065654	0.06	0.09
9065655	0.05	0.23
4065656	0.25	0.22
9065657	0.08	0.71
4065658	0.09	0.25
9065659	0.11	0.12
3065661	0.06	0.33
8065662	0.03	0.13
3065663	0.03	0.19
8065664	0.08	0.11
3065665	0.13	0.26
8065666	0.03	0.13
3065667	0.07	0.17
8065668	0.01	0.1
2065670	0.06	0.04
7065671	0.07	0.26
2065672	0.07	0.07
7065673	0.12	0.06
2065674	0.02	0.09
7065675	0.13	0.26
2065676	0.03	0.16
7065677	0.04	0.11
2065678	0.09	0.26
7065679	0.06	0.24
6065680	0.05	0.13
1065681	0.32	0.21
6065682	0.22	0.46
1065683	0.1	0.21
6065684	0.03	0.08
1065685	0.04	0.04
6065686	0.18	0.26
1065687	0.02	0.07
6065688	0.03	0.09
1065689	0.02	0.11
65690	0.17	0.14
5065691	0.09	0.19
65692	0.02	0.04
5065693	0.19	0.14
65694	0.08	0.15
5065695	0.11	0.22
65696	0.03	0.13
5065697	0.04	0.15
65698	0.12	0.06
5065699	0.01	0.08
7065700	0.02	0.14
2065701	0.02	0.34
7065702	0.26	0.18
2065703	0.08	0.15
7065704	0.33	0.16
2065705	0.37	0.2
7065706	0.06	0.09
80375061	0.07	0.18
40375062	0.07	0.27
375063	0.05	0.12
60375064	0.03	0.13
20375065	0.16	0.18
80375066	0.14	0.13
40375067	0.18	0.53
375068	0.19	0.64
60375069	0.04	0.24
70375070	0.13	0.07
30375071	0.1	0.07
90375072	0.07	0.2
50375073	0.11	0.09
10375074	0.02	0.05
70375075	0.04	0.14
30375076	0.02	0.03
90375077	0.01	0.21
50375078	0.05	0.23
10375079	0.07	0.32
20375080	0.03	0.1
80375081	0.03	0.2
40375082	0.01	0.06
375083	0.03	0.08
60375084	0.03	0.08
20375085	0.05	0.06
80375086	0.05	0.05
40375087	0.03	0.04
375088	0.02	0.08
60375089	0.02	0.05
70375090	0.02	0.17
30375091	0.01	0.18
90375092	0.01	0.07
50375093	0.01	0.06
10375094	0.02	0.27
70375095	0.02	0.26
30375096	0.01	0.1
90375097	0.04	0.12
50375098	0.03	0.12
10375099	0.36	0.53
60375100	0.08	0.09
20375101	0.06	0.26
80375102	0.13	0.07
40375103	0.06	0.49
375104	0.04	0.07
60375105	0.04	0.13
20375106	0.02	0.08
80375107	0.05	0.07
40375108	0.05	0.15
375109	0.1	0.12
10375110	0.04	0.17
70375111	0.1	0.12
30375112	0.04	0.13
90375113	0.04	0.13
50375114	0.02	0.06
10375115	0.07	0.23
70375116	0.2	0.09
30375117	0.07	0.16
90375118	0.09	0.29
50375119	0.04	0.05
60375120	0.12	0.22
20375121	0.11	0.15
80375122	0.12	0.44
40375123	0.09	0.45
375124	0.24	0.78
60375125	0.28	0.21
20375126	0.09	0.25
80375127	0.08	0.24
40375128	0.09	0.11
375129	0.02	0.07
10375130	0.07	0.06
70375131	0.17	0.54
30375132	0.17	0.54
90375133	0.07	0.36
50375134	0.14	0.56
10375135	0.17	0.15
70375136	0.14	0.19
30375137	0.05	0.14
90375138	0.13	0.22
50375139	0.04	0.2
60375140	0.06	0.08
20375141	0.13	0.12
80375142	0.08	0.05
40375143	0.04	0.12
375144	0.15	0.16
60375145	0.13	0.15
20375146	0.13	0.3
80375147	0.02	0.18
40375148	0.09	0.37
375149	0.09	0.15
10375150	0.01	0.04
70375151	0.05	0.13
30375152	0.04	0.03
90375153	0.03	0.03
50375154	0.02	0.05
10375155	0.13	0.08
70375156	0.02	0.06
30375157	0.02	0.07
90375158	0.02	0.06
50375159	0.03	0.09
60375160	0.08	0.06
20375161	0.01	0.04
80375162	0.02	0.07
40375163	0.08	0.06
375164	0.06	0.07
60375165	0.11	0.04
20375166	0.04	0.04
80375167	0.04	0.04
40375168	0.1	0.07
375169	0.03	0.04
10375170	0.1	0.16
70375171	0.05	0.1
30375172	0.09	0.1
90375173	0.02	0.03
50375174	0.08	0.1
10375175	0.01	0.04
70375176	0.04	0.12
30375177	0.09	0.17
90375178	0.07	0.08
50375179	0.1	0.11
60375180	0.04	0.04
20375181	0.08	0.09
80375182	0.21	0.11
40375183	0.08	0.13
375184	0.04	0.11
60375185	0.14	0.11
20375186	0.04	0.06
80375187	0.15	0.12
40375188	0.05	0.06
375189	0.13	0.07
10375190	0.08	0.05
70375191	0.09	0.05
30375192	0.12	0.08
90375193	0.09	0.1
50375194	0.09	0.1
10375195	0.05	0.11
70375196	0.33	0.2
30375197	0.52	0.63
90375198	0.64	0.83
50375199	0.64	0.83
375200	0.65	0.89
60375201	0.71	0.83
20375202	0.71	0.83
80375203	0.11	0.32
40375204	0.09	0.08
375205	0.06	0.12
60375206	0.35	0.3
20375207	0.45	0.42
80375208	0.05	0.11
40375209	0.06	0.11
50375210	0.26	0.19
10375211	0.44	0.22
70375212	0.62	0.62
30375213	0.62	0.62
90375214	0.11	0.07
50375215	0.11	0.18
10375216	0.1	0.08
70375217	0.03	0.22
30375218	0.2	0.33
90375219	0.03	0.37
375220	0.11	0.5
60375221	0.08	0.06
20375222	0.12	0.11
80375223	0.14	0.28
40375224	0.14	0.28
375225	0.09	0.13
60375226	0.05	0.12
20375227	0.04	0.11
80375228	0.2	0.33
40375229	0.2	0.33
50375230	0.2	0.33
10375231	0.2	0.32
70375232	0.2	0.33
30375233	0.03	0.13
90375234	0.04	0.05
50375235	0.03	0.03
10375236	0.15	0.34
70375237	0.1	0.04
30375238	0.1	0.05
90375239	0.06	0.16
375240	0.05	0.18
60375241	0.05	0.14
20375242	0.05	0.14
80375243	0.06	0.23
40375244	0.07	0.2
375245	0.04	0.13
60375246	0.83	0.46
20375247	0.25	0.3
80375248	0.47	0.74
40375249	0.05	0.18
50375250	0.05	0.18
10375251	0.05	0.25
70375252	0.05	0.23
30375253	0.1	0.21
90375254	0.07	0.1
50375255	0.08	0.45
10375256	0.08	0.45
70375257	0.06	0.26
30375258	0.06	0.26
90375259	0.02	0.25
375260	0.11	0.08
60375261	0.04	0.05
20375262	0.11	0.03
80375263	0.07	0.07
40375264	0.05	0.1
375265	0.09	0.1
60375266	0.02	0.09
20375267	0.1	0.07
80375268	0.03	0.12
40375269	0.06	0.06
50375270	0.08	0.16
10375271	0.05	0.45
70375272	0.11	0.06
30375273	0.08	0.15
90375274	0.1	0.09
50375275	0.16	0.09
10375276	0.02	0.05
70375277	0.06	0.03
30375278	0.1	0.22
90375279	0.12	0.23
375280	0.11	0.13
60375281	0.11	0.23
20375282	0.05	0.07
80375283	0.08	0.05
40375284	0.05	0.11
375285	0.11	0.13
60375286	0.1	0.06
20375287	0.04	0.2
80375288	0.25	0.94
40375289	0.67	0.43
50375290	0.67	0.43
10375291	0.14	0.28
70375292	0.17	0.33
30375293	0.17	0.33
90375294	0.07	0.13
50375295	0.08	0.17
10375296	0.04	0.24
70375297	0.1	0.35
30375298	0.09	0.13
90375299	0.07	0.05
40375300	0.06	0.05
375301	0.02	0.08
60375302	0.04	0.07
20375303	0.09	0.05
80375304	0.2	0.16
40375305	0.45	0.43
375306	0.5	0.43
60375307	0.45	0.43
20375308	0.5	0.43
80375309	0.07	0.13
90375310	0.11	0.76
50375311	0.06	0.12
10375312	0.06	0.11
70375313	0.14	0.13
30375314	0.14	0.13
90375315	0.04	0.12
50375316	0.07	0.31
10375317	0.07	0.16
70375318	0.07	0.16
30375319	0.06	0.19
40375320	0.07	0.13
375321	0.07	0.13
60375322	0.07	0.82
20375323	0.37	0.96
80375324	0.09	0.88
40375325	0.09	0.88
375326	0.1	0.27
60375327	0.11	0.22
20375328	0.07	0.19
80375329	0.09	0.5
90375330	0.07	0.25
50375331	0.08	0.76
10375332	0.4	0.93
70375333	0.15	0.9
30375334	0.05	0.16
90375335	0.75	0.95
50375336	0.13	0.89
10375337	0.13	0.89
70375338	0.08	0.05
30375339	0.11	0.11
40375340	0.09	0.41
375341	0.06	0.48
60375342	0.05	0.15
20375343	0.06	0.05
80375344	0.06	0.12
40375345	0.05	0.16
375346	0.08	0.23
60375347	0.13	0.09
20375348	0.08	0.11
80375349	0.08	0.05
90375350	0.13	0.68
50375351	0.1	0.21
10375352	0.06	0.1
70375353	0.06	0.1
30375354	0.06	0.1
90375355	0.06	0.1
50375356	0.06	0.1
10375357	0.04	0.06
70375358	0.02	0.11
30375359	0.03	0.13
40375360	0.06	0.21
375361	0.18	0.09
60375362	0.09	0.09
20375363	0.02	0.09
80375364	0.04	0.18
40375365	0.05	0.17
375366	0.29	0.65
60375367	0.04	0.15
20375368	0.09	0.13
80375369	0.17	0.35
90375370	0.02	0.15
50375371	0.23	0.47
10375372	0.11	0.18
70375373	0.04	0.05
30375374	0.02	0.1
90375375	0.07	0.53
50375376	0.02	0.16
10375377	0.17	0.16
70375378	0.02	0.07
30375379	0.04	0.08
40375380	0.04	0.11
375381	0.08	0.1
60375382	0.02	0.06
20375383	0.04	0.19
80375384	0.05	0.05
40375385	0.01	0.06
375386	0.06	0.15
60375387	0.02	0.09
20375388	0.03	0.13
80375389	0.04	0.15
90375390	0.13	0.3
50375391	0.13	0.31
10375392	0.1	0.67
70375393	0.07	0.81
30375394	0.06	0.13
90375395	0.03	0.14
50375396	0.16	0.09
10375397	0.12	0.22
70375398	0.13	0.36
30375399	0.12	0.38
80375400	0.07	0.24
40375401	0.23	0.26
375402	0.07	0.09
60375403	0.13	0.1
20375404	0.23	0.07
80375405	0.54	0.16
40375406	0.54	0.17
375407	0.48	0.16
60375408	0.17	0.07
20375409	0.4	0.2
30375410	0.05	0.2
90375411	0.07	0.12
50375412	0.12	0.13
10375413	0.07	0.18
70375414	0.05	0.15
30375415	0.02	0.06
90375416	0.16	0.21
50375417	0.1	0.19
10375418	0.09	0.1
70375419	0.02	0.06
80375420	0.01	0.07
40375421	0.04	0.04
375422	0.04	0.13
60375423	0.06	0.27
20375424	0.04	0.11
80375425	0.03	0.13
40375426	0.01	0.05
375427	0.05	0.06
60375428	0.04	0.11
20375429	0.02	0.04
30375430	0.03	0.05
90375431	0.03	0.06
50375432	0.08	0.11
10375433	0.02	0.12
70375434	0.03	0.06
30375435	0.03	0.06
90375436	0.02	0.12
50375437	0.03	0.04
10375438	0.09	0.1
70375439	0.02	0.06
80375440	0.07	0.05
40375441	0.11	0.09
375442	0.21	0.14
60375443	0.09	0.12
20375444	0.06	0.05
80375445	0.09	0.04
40375446	0.2	0.51
375447	0.19	0.72
60375448	0.04	0.12
20375449	0.19	0.66
30375450	0.2	0.64
90375451	0.05	0.11
50375452	0.06	0.13
10375453	0.04	0.15
70375454	0.05	0.08
30375455	0.09	0.13
90375456	0.09	0.15
50375457	0.07	0.08
10375458	0.05	0.06
70375459	0.1	0.11
80375460	0.06	0.08
40375461	0.05	0.12
375462	0.1	0.18
60375463	0.11	0.37
20375464	0.11	0.26
80375465	0.04	0.04
40375466	0.01	0.04
375467	0.06	0.09
60375468	0.06	0.06
20375469	0.02	0.05
30375470	0.11	0.22
90375471	0.05	0.12
50375472	0.03	0.05
10375473	0.08	0.26
70375474	0.11	0.28
30375475	0.13	0.3
90375476	0.12	0.26
50375477	0.1	0.15
10375478	0.09	0.15
70375479	0.1	0.47
80375480	0.12	0.33
40375481	0.07	0.42
375482	0.11	0.17
60375483	0.16	0.4
20375484	0.05	0.12
80375485	0.12	0.07
40375486	0.22	0.42
375487	0.15	0.11
60375488	0.1	0.09
20375489	0.08	0.09
30375490	0.11	0.13
90375491	0.04	0.07
50375492	0.02	0.05
10375493	0.07	0.07
70375494	0.03	0.04
30375495	0.56	0.25
90375496	0.02	0.11
50375497	0.07	0.2
10375498	0.15	0.18
70375499	0.04	0.35
20375500	0.09	0.3
80375501	0.04	0.03
40375502	0.11	0.05
375503	0.18	0.19
60375504	0.08	0.13
20375505	0.24	0.41
80375506	0.05	0.09
40375507	0.05	0.09
375508	0.11	0.18
60375509	0.09	0.06
70375510	0.16	0.1
30375511	0.06	0.04
90375512	0.03	0.03
50375513	0.14	0.4
10375514	0.07	0.05
70375515	0.06	0.17
30375516	0.11	0.41
90375517	0.14	0.35
50375518	0.19	0.11
10375519	0.15	0.36
20375520	0.09	0.41
80375521	0.08	0.15
40375522	0.06	0.08
375523	0.15	0.13
60375524	0.1	0.13
20375525	0.1	0.16
80375526	0.14	0.09
40375527	0.17	0.05
375528	0.06	0.26
60375529	0.1	0.28
70375530	0.11	0.08
30375531	0.07	0.2
90375532	0.11	0.13
50375533	0.14	0.09
10375534	0.04	0.51
70375535	0.06	0.25
30375536	0.06	0.39
90375537	0.11	0.4
50375538	0.35	0.13
10375539	0.09	0.1
20375540	0.09	0.08
80375541	0.14	0.12
40375542	0.06	0.13
375543	0.12	0.19
60375544	0.06	0.12
20375545	0.13	0.15
80375546	0.06	0.08
40375547	0.43	0.16
375548	0.11	0.1
60375549	0.05	0.08
70375550	0.09	0.16
30375551	0.07	0.05
90375552	0.08	0.24
50375553	0.06	0.04
10375554	0.11	0.49
70375555	0.08	0.09
30375556	0.11	0.16
90375557	0.14	0.21
50375558	0.07	0.29
10375559	0.09	0.1
20375560	0.24	0.22
80375561	0.03	0.07
40375562	0.54	0.12
375563	0.01	0.05
60375564	0.02	0.05
20375565	0.03	0.09
80375566	0.14	0.08
40375567	0.07	0.12
375568	0.02	0.03
60375569	0.4	0.36
70375570	0.17	0.22
30375571	0.39	0.06
90375572	0.05	0.12
50375573	0.05	0.05
10375574	0.08	0.2
70375575	0.05	0.12
30375576	0.12	0.35
90375577	0.04	0.09
50375578	0.07	0.06
10375579	0.08	0.05
20375580	0.07	0.06
80375581	0.2	0.16
40375582	0.07	0.11
375583	0.08	0.08
60375584	0.05	0.06
20375585	0.07	0.13
80375586	0.03	0.05
40375587	0.05	0.03
375588	0.05	0.15
60375589	0.09	0.04
70375590	0.13	0.14
30375591	0.19	0.22
90375592	0.21	0.14
50375593	0.05	0.28
10375594	0.06	0.09
70375595	0.07	0.09
30375596	0.12	0.25
90375597	0.03	0.36
50375598	0.04	0.12
10375599	0.05	0.3
60375600	0.08	0.16
20375601	0.04	0.04
80375602	0.09	0.26
40375603	0.1	0.22
375604	0.02	0.15
60375605	0.03	0.39
20375606	0.13	0.14
80375607	0.13	0.14
40375608	0.13	0.14
375609	0.07	0.18
10375610	0.14	0.19
70375611	0.13	0.15
30375612	0.07	0.18
90375613	0.04	0.72
50375614	0.03	0.07
10375615	0.08	0.1
70375616	0.08	0.1
30375617	0.09	0.35
90375618	0.15	0.13
50375619	0.06	0.16
60375620	0.13	0.15
20375621	0.04	0.14
80375622	0.08	0.21
40375623	0.14	0.19
375624	0.32	0.22
60375625	0.14	0.18
20375626	0.08	0.15
80375627	0.13	0.15
40375628	0.12	0.23
375629	0.18	0.17
10375630	0.1	0.11
70375631	0.04	0.2
30375632	0.06	0.14
90375633	0.06	0.17
50375634	0.11	0.16
10375635	0.06	0.12
70375636	0.15	0.23
30375637	0.29	0.16
90375638	0.15	0.18
50375639	0.16	0.24
60375640	0.25	0.18
20375641	0.21	0.16
80375642	0.21	0.16
40375643	0.42	0.25
375644	0.26	0.17
60375645	0.13	0.06
20375646	0.26	0.12
80375647	0.22	0.13
40375648	0.22	0.13
375649	0.08	0.05
10375650	0.15	0.16
70375651	0.22	0.13
30375652	0.35	0.13
90375653	0.26	0.12
50375654	0.12	0.16
10375655	0.27	0.17
70375656	0.22	0.13
30375657	0.22	0.12
90375658	0.27	0.14
50375659	0.26	0.12
60375660	0.27	0.14
20375661	0.12	0.16
80375662	0.26	0.12
40375663	0.07	0.1
375664	0.19	0.21
60375665	0.26	0.09
20375666	0.22	0.13
80375667	0.19	0.09
40375668	0.15	0.21
375669	0.09	0.16
10375670	0.14	0.31
70375671	0.1	0.11
30375672	0.11	0.36
90375673	0.1	0.11
50375674	0.1	0.12
10375675	0.09	0.17
70375676	0.05	0.12
30375677	0.09	0.29
90375678	0.13	0.18
50375679	0.02	0.15
60375680	0.16	0.14
20375681	0.16	0.13
80375682	0.14	0.13
40375683	0.05	0.03
375684	0.14	0.14
60375685	0.65	0.54
20375686	0.1	0.05
80375687	0.16	0.19
40375688	0.05	0.1
375689	0.04	0.05
10375690	0.08	0.15
70375691	0.04	0.34
30375692	0.02	0.21
90375693	0.14	0.13
50375694	0.19	0.43
10375695	0.21	0.76
70375696	0.24	0.66
30375697	0.04	0.26
90375698	0.29	0.11
50375699	0.25	0.23
375700	0.2	0.31
60375701	0.04	0.26
20375702	0.04	0.26
80375703	0.05	0.24
40375704	0.26	0.12
375705	0.07	0.13
60375706	0.34	0.27
20375707	0.21	0.27
80375708	0.2	0.28
40375709	0.34	0.27
50375710	0.1	0.1
10375711	0.07	0.48
70375712	0.04	0.11
30375713	0.07	0.68
90375714	0.08	0.34
50375715	0.08	0.55
10375716	0.15	0.22
70375717	0.28	0.16
30375718	0.48	0.12
90375719	0.17	0.19
375720	0.15	0.16
60375721	0.14	0.24
20375722	0.13	0.56
80375723	0.05	0.09
40375724	0.06	0.69
375725	0.07	0.05
60375726	0.14	0.11
20375727	0.13	0.04
80375728	0.04	0.12
40375729	0.05	0.37
50375730	0.05	0.2
10375731	0.06	0.13
70375732	0.1	0.12
30375733	0.17	0.34
90375734	0.18	0.16
50375735	0.06	0.1
10375736	0.05	0.14
70375737	0.09	0.09
30375738	0.05	0.14
90375739	0.05	0.13
375740	0.07	0.08
60375741	0.32	0.54
20375742	0.12	0.13
80375743	0.04	0.12
40375744	0.05	0.58
375745	0.07	0.12
60375746	0.05	0.06
20375747	0.06	0.06
80375748	0.07	0.18
40375749	0.88	0.94
50375750	0.03	0.1
10375751	0.06	0.37
70375752	0.15	0.14
30375753	0.14	0.18
90375754	0.02	0.03
50375755	0.02	0.04
10375756	0.08	0.07
70375757	0.11	0.39
30375758	0.11	0.25
90375759	0.12	0.16
375760	0.12	0.16
60375761	0.11	0.08
20375762	0.08	0.12
80375763	0.08	0.12
40375764	0.09	0.09
375765	0.15	0.15
60375766	0.14	0.15
20375767	0.14	0.15
80375768	0.14	0.15
40375769	0.08	0.07
50375770	0.11	0.39
10375771	0.08	0.12
70375772	0.09	0.09
30375773	0.15	0.15
90375774	0.13	0.36
50375775	0.14	0.15
10375776	0.11	0.39
70375777	0.17	0.22
30375778	0.15	0.21
90375779	0.14	0.23
375780	0.1	0.25
60375781	0.1	0.25
20375782	0.1	0.25
80375783	0.08	0.1
40375784	0.1	0.13
375785	0.02	0.09
60375786	0.14	0.09
20375787	0.1	0.09
80375788	0.03	0.06
40375789	0.06	0.14
50375790	0.01	0.06
10375791	0.05	0.12
70375792	0.07	0.11
30375793	0.02	0.06
90375794	0.06	0.25
50375795	0.07	0.13
10375796	0.07	0.22
70375797	0.08	0.16
30375798	0.17	0.29
90375799	0.03	0.07
40375800	0.02	0.08
375801	0.01	0.06
60375802	0.03	0.07
20375803	0.02	0.07
80375804	0.04	0.06
40375805	0.03	0.05
375806	0.07	0.05
60375807	0.05	0.14
20375808	0.02	0.04
80375809	0.08	0.41
90375810	0.02	0.05
50375811	0.06	0.22
10375812	0.03	0.07
70375813	0.03	0.06
30375814	0.04	0.06
90375815	0.08	0.31
50375816	0.05	0.03
10375817	0.24	0.59
70375818	0.03	0.05
30375819	0.02	0.04
40375820	0.03	0.07
375821	0.05	0.15
60375822	0.07	0.03
20375823	0.25	0.21
80375824	0.06	0.45
40375825	0.04	0.25
375826	0.02	0.06
60375827	0.12	0.35
20375828	0.02	0.04
80375829	0.02	0.06
90375830	0.05	0.22
50375831	0.04	0.04
10375832	0.04	0.11
70375833	0.02	0.04
30375834	0.02	0.05
90375835	0.02	0.05
50375836	0.05	0.13
10375837	0.03	0.05
70375838	0.06	0.23
30375839	0.03	0.04
40375840	0.03	0.07
375841	0.03	0.05
60375842	0.03	0.07
20375843	0.03	0.06
80375844	0.07	0.26
40375845	0.18	0.15
375846	0.06	0.27
60375847	0.06	0.27
20375848	0.05	0.15
80375849	0.04	0.03
90375850	0.04	0.04
50375851	0.04	0.04
10375852	0.05	0.05
70375853	0.05	0.05
30375854	0.03	0.05
90375855	0.03	0.06
50375856	0.03	0.07
10375857	0.05	0.19
70375858	0.06	0.04
30375859	0.04	0.05
40375860	0.1	0.15
375861	0.04	0.05
60375862	0.04	0.03
20375863	0.02	0.04
80375864	0.02	0.05
40375865	0.04	0.04
375866	0.07	0.11
60375867	0.05	0.17
20375868	0.04	0.14
80375869	0.05	0.16
90375870	0.05	0.13
50375871	0.04	0.13
10375872	0.04	0.08
70375873	0.05	0.13
30375874	0.03	0.06
90375875	0.03	0.15
50375876	0.03	0.15
10375877	0.04	0.05
70375878	0.04	0.05
30375879	0.1	0.16
40375880	0.04	0.05
375881	0.1	0.16
60375882	0.05	0.11
20375883	0.13	0.34
80375884	0.12	0.58
40375885	0.1	0.39
375886	0.15	0.43
60375887	0.02	0.07
20375888	0.05	0.09
80375889	0.02	0.05
90375890	0.03	0.07
50375891	0.05	0.18
10375892	0.03	0.07
70375893	0.05	0.18
30375894	0.03	0.05
90375895	0.05	0.1
50375896	0.06	0.23
10375897	0.04	0.1
70375898	0.09	0.22
30375899	0.09	0.22
80375900	0.05	0.15
40375901	0.04	0.17
375902	0.05	0.13
60375903	0.06	0.15
20375904	0.06	0.15
80375905	0.05	0.13
40375906	0.05	0.06
375907	0.05	0.13
60375908	0.02	0.05
20375909	0.06	0.12
30375910	0.04	0.2
90375911	0.06	0.12
50375912	0.04	0.2
10375913	0.03	0.09
70375914	0.13	0.11
30375915	0.07	0.27
90375916	0.04	0.12
50375917	0.08	0.36
10375918	0.03	0.04
70375919	0.06	0.17
80375920	0.06	0.17
40375921	0.04	0.06
375922	0.07	0.13
60375923	0	0.06
20375924	0.05	0.14
80375925	0.37	0.31
40375926	0.03	0.07
375927	0.02	0.1
60375928	0.04	0.31
20375929	0.03	0.02
30375930	0.04	0.03
90375931	0.02	0.05
50375932	0.03	0.05
10375933	0.04	0.16
70375934	0.02	0.05
30375935	0.02	0.08
90375936	0.07	0.41
50375937	0.06	0.05
10375938	0.03	0.05
70375939	0.06	0.16
80375940	0.1	0.07
40375941	0.1	0.19
375942	0.14	0.06
60375943	0.11	0.16
20375944	0.14	0.06
80375945	0.11	0.16
40375946	0.07	0.06
375947	0.08	0.14
60375948	0.11	0.05
20375949	0.11	0.05
30375950	0.08	0.14
90375951	0.07	0.06
50375952	0.08	0.12
10375953	0.11	0.05
70375954	0.11	0.05
30375955	0.08	0.13
90375956	0.06	0.05
50375957	0.07	0.12
10375958	0.04	0.04
70375959	0.06	0.17
80375960	0.06	0.03
40375961	0.03	0.04
375962	0.06	0.16
60375963	0.12	0.54
20375964	0.07	0.19
80375965	0.09	0.6
40375966	0.09	0.22
375967	0.09	0.6
60375968	0.09	0.22
20375969	0.34	0.8
30375970	0.07	0.06
90375971	0.08	0.14
50375972	0.07	0.06
10375973	0.08	0.14
70375974	0.1	0.07
30375975	0.1	0.19
90375976	0.06	0.08
50375977	0.08	0.19
10375978	0.1	0.07
70375979	0.07	0.18
80375980	0.1	0.07
40375981	0.07	0.18
375982	0.07	0.13
60375983	0.08	0.05
20375984	0.07	0.15
80375985	0.08	0.05
40375986	0.07	0.15
375987	0.11	0.05
60375988	0.08	0.15
20375989	0.06	0.05
30375990	0.06	0.16
90375991	0.06	0.16
50375992	0.06	0.15
10375993	0.04	0.16
70375994	0.02	0.03
30375995	0.02	0.03
90375996	0.02	0.02
50375997	0.06	0.1
10375998	0.06	0.15
70375999	0.01	0.03
50376000	0.02	0.02
10376001	0.06	0.15
70376002	0.03	0.03
30376003	0.03	0.03
90376004	0.05	0.09
50376005	0.02	0.03
10376006	0.06	0.12
70376007	0.02	0.03
30376008	0.06	0.12
90376009	0.03	0.03
376010	0.02	0.02
60376011	0.05	0.08
20376012	0.02	0.03
80376013	0.01	0.02
40376014	0.05	0.11
376015	0.02	0.03
60376016	0.05	0.11
20376017	0.02	0.02
80376018	0.04	0.07
40376019	0.01	0.03
50376020	0.03	0.14
10376021	0.01	0.02
70376022	0.03	0.12
30376023	0.03	0.08
90376024	0.06	0.23
50376025	0.03	0.1
10376026	0.1	0.24
70376027	0.03	0.1
30376028	0.1	0.24
90376029	0.06	0.12
376030	0.34	0.82
60376031	0.06	0.12
20376032	0.34	0.82
80376033	0.03	0.03
40376034	0.05	0.09
376035	0.03	0.03
60376036	0.05	0.09
20376037	0.02	0.02
80376038	0.06	0.1
40376039	0.04	0.04
50376040	0.05	0.1
10376041	0.03	0.04
70376042	0.05	0.16
30376043	0.03	0.04
90376044	0.05	0.16
50376045	0.04	0.03
10376046	0.04	0.08
70376047	0.03	0.03
30376048	0.04	0.13
90376049	0.03	0.03
376050	0.05	0.08
60376051	0.02	0.03
20376052	0.05	0.13
80376053	0.02	0.03
40376054	0.05	0.13
376055	0.04	0.04
60376056	0.06	0.16
20376057	0.01	0.02
80376058	0.03	0.12
40376059	0.07	0.08
50376060	0.15	0.31
2065707	0.06	0.11
7065708	0.16	0.45
2065709	0.11	0.13
1065710	0.12	0.25
1065712	0.03	0.11
6065713	0.07	0.12
1065714	0.11	0.1
6065715	0.16	0.35
1065716	0.05	0.11
6065717	0.05	0.17
6065719	0.05	0.15
5065720	0.13	0.26
65721	0.54	0.84
5065722	0.05	0.03
65723	0.05	0.14
5065724	0.04	0.15
65725	0.01	0.11
5065726	0.08	0.24
65727	0.06	0.12
5065728	0.2	0.2
65729	0.09	0.19
9065730	0.03	0.26
4065731	0.01	0.09
9065732	0.13	0.32
4065733	0.13	0.32
9065734	0.05	0.07
4065735	0.02	0.04
9065736	0.04	0.05
4065737	0.62	0.21
9065738	0.08	0.52
4065739	0.04	0.15
3065740	0.06	0.32
8065741	0.05	0.15
3065742	0.09	0.1
8065743	0.08	0.11
3065744	0.11	0.21
8065745	0.03	0.16
3065746	0.13	0.22
8065747	0.08	0.17
3065748	0.07	0.19
8065749	0.13	0.26
7065750	0.15	0.35
2065751	0.03	0.14
7065752	0.09	0.12
2065753	0.05	0.15
7065754	0.04	0.23
2065755	0.05	0.11
7065756	0.04	0.15
2065757	0.1	0.09
7065758	0.19	0.1
2065759	0.18	0.28
1065760	0.03	0.13
6065761	0.69	0.96
1065762	0.12	0.18
6065763	0.19	0.29
1065764	0.81	1
6065765	0.07	0.08
1065766	0.05	0.1
6065767	0.21	0.56
1065768	0.03	0.28
6065769	0.21	0.69
5065770	0.05	0.09
65771	0.05	0.28
5065772	0.17	0.08
65773	0.03	0.06
5065774	0.05	0.14
65775	0.05	0.11
5065776	0.03	0.05
65777	0.21	0.12
5065778	0.05	0.13
65779	0.09	0.16
9065780	0.27	0.36
4065781	0.11	0.45
9065782	0.05	0.1
4065783	0.08	0.1
9065784	0.04	0.1
4065785	0.05	0.08
9065786	0.24	0.22
4065787	0.21	0.19
9065788	0.05	0.2
4065789	0.08	0.17
3065790	0.21	0.36
8065791	0.18	0.43
3065792	0.09	0.16
8065793	0.28	0.25
3065794	0.05	0.08
8065795	0.08	0.09
3065796	0.02	0.03
8065797	0.03	0.07
3065798	0.02	0.16
8065799	0.2	0.26
65800	0.67	0.13
5065801	0.07	0.29
65802	0.05	0.13
5065803	0.05	0.07
65804	0.03	0.07
5065805	0.54	0.27
65806	0.07	0.21
10376061	0.04	0.12
70376062	0.09	0.44
30376063	0.04	0.03
90376064	0.05	0.13
50376065	0.02	0.03
10376066	0.05	0.16
70376067	0.03	0.02
30376068	0.04	0.08
90376069	0.04	0.08
376070	0.02	0.03
60376071	0.01	0.02
20376072	0.03	0.13
80376073	0.02	0.13
40376074	0.01	0.02
376075	0.04	0.02
60376076	0.04	0.02
20376077	0.04	0.03
80376078	0.04	0.02
40376079	0.05	0.11
50376080	0.04	0.03
10376081	0.04	0.02
70376082	0.03	0.02
30376083	0.03	0.02
90376084	0.01	0.02
50376085	0.01	0.02
10376086	0.02	0.09
70376087	0.04	0.1
30376088	0.04	0.1
90376089	0.01	0.05
376090	0.01	0.05
60376091	0.01	0.05
20376092	0.02	0.05
80376093	0.01	0.02
40376094	0.09	0.18
376095	0.12	0.24
60376096	0.11	0.24
20376097	0.11	0.24
80376098	0.28	0.2
40376099	0.12	0.2
90376100	0.12	0.2
50376101	0.09	0.16
10376102	0.09	0.18
70376103	0.09	0.18
30376104	0.15	0.21
90376105	0.11	0.36
50376106	0.08	0.2
10376107	0.11	0.22
70376108	0.11	0.22
30376109	0.08	0.16
40376110	0.09	0.18
376111	0.09	0.18
60376112	0.06	0.19
20376113	0.08	0.22
80376114	0.08	0.22
40376115	0.1	0.21
376116	0.14	0.19
60376117	0.09	0.18
20376118	0.41	0.22
80376119	0.07	0.2
90376120	0.07	0.22
50376121	0.08	0.26
10376122	0.04	0.14
70376123	0.04	0.1
30376124	0.01	0.09
90376125	0.3	0.86
50376126	0.01	0.07
10376127	0.03	0.06
70376128	0.06	0.13
30376129	0.01	0.06
40376130	0.04	0.09
376131	0.02	0.04
60376132	0.02	0.04
20376133	0.01	0.04
80376134	0.04	0.03
40376135	0.54	0.48
376136	0.03	0.04
60376137	0.01	0.11
20376138	0.01	0.08
80376139	0.01	0.07
90376140	0.07	0.16
50376141	0.03	0.05
10376142	0.02	0.06
70376143	0.04	0.09
30376144	0.06	0.06
90376145	0.07	0.09
50376146	0.1	0.08
10376147	0.04	0.08
70376148	0.05	0.11
30376149	0.16	0.07
40376150	0.05	0.11
376151	0.16	0.07
60376152	0.07	0.09
20376153	0.06	0.12
80376154	0.14	0.16
40376155	0.06	0.1
376156	0.04	0.13
60376157	0.18	0.14
20376158	0.06	0.1
80376159	0.04	0.13
90376160	0.18	0.14
50376161	0.03	0.07
10376162	0.06	0.08
70376163	0.08	0.11
30376164	0.02	0.09
90376165	0.04	0.09
50376166	0.1	0.12
10376167	0.02	0.09
70376168	0.04	0.09
30376169	0.1	0.12
40376170	0.03	0.07
376171	0.07	0.09
60376172	0.11	0.18
20376173	0.01	0.09
80376174	0.05	0.14
40376175	0.15	0.21
376176	0.05	0.14
60376177	0.15	0.21
20376178	0.02	0.07
80376179	0.07	0.09
90376180	0.07	0.2
50376181	0.02	0.07
10376182	0.07	0.09
70376183	0.07	0.2
30376184	0.01	0.1
90376185	0.07	0.11
50376186	0.08	0.17
10376187	0.14	0.09
70376188	0.11	0.12
30376189	0.1	0.1
40376190	0.14	0.09
376191	0.11	0.12
60376192	0.1	0.1
20376193	0.03	0.2
80376194	0.05	0.14
40376195	0.08	0.2
376196	0.47	0.66
60376197	0.14	0.08
20376198	0.11	0.16
80376199	0.17	0.07
30376200	0.6	0.89
90376201	0.1	0.06
50376202	0.08	0.08
10376203	0.02	0.07
70376204	0.11	0.1
30376205	0.11	0.08
90376206	0.1	0.53
50376207	0.18	0.26
10376208	0.09	0.14
70376209	0.03	0.13
80376210	0.06	0.07
40376211	0.14	0.32
376212	0.12	0.21
60376213	0.04	0.08
20376214	0.11	0.22
80376215	0.07	0.13
40376216	0.12	0.07
376217	0.2	0.46
60376218	0.19	0.53
20376219	0.08	0.05
30376220	0.11	0.21
90376221	0.08	0.08
50376222	0.11	0.14
10376223	0.06	0.11
70376224	0.26	0.18
30376225	0.09	0.17
90376226	0.09	0.38
50376227	0.09	0.21
10376228	0.12	0.29
70376229	0.09	0.28
80376230	0.11	0.19
40376231	0.63	0.31
376232	0.2	0.25
60376233	0.11	0.06
20376234	0.09	0.27
80376235	0.14	0.05
40376236	0.11	0.17
376237	0.11	0.06
60376238	0.04	0.11
20376239	0.08	0.1
30376240	0.11	0.14
90376241	0.11	0.08
50376242	0.07	0.21
10376243	0.06	0.04
70376244	0.13	0.06
30376245	0.06	0.09
90376246	0.03	0.12
50376247	0.03	0.11
10376248	0.15	0.11
70376249	0.07	0.16
80376250	0.03	0.08
40376251	0.11	0.08
376252	0.04	0.05
60376253	0.03	0.09
20376254	0.03	0.09
80376255	0.05	0.13
40376256	0.07	0.08
376257	0.05	0.04
60376258	0.15	0.18
20376259	0.02	0.05
30376260	0.07	0.05
90376261	0.06	0.02
50376262	0.07	0.05
10376263	0.06	0.07
70376264	0.11	0.1
30376265	0.06	0.08
90376266	0.09	0.09
50376267	0.06	0.08
10376268	0.06	0.04
70376269	0.06	0.05
80376270	0.17	0.1
40376271	0.06	0.05
376272	0.15	0.08
60376273	0.15	0.08
20376274	0.06	0.06
80376275	0.11	0.14
40376276	0.07	0.03
376277	0.03	0.08
60376278	0.07	0.04
20376279	0.17	0.07
30376280	0.06	0.06
90376281	0.07	0.05
50376282	0.07	0.08
10376283	0.05	0.06
70376284	0.03	0.07
30376285	0.08	0.13
90376286	0.06	0.12
50376287	0.05	0.17
10376288	0.07	0.11
70376289	0.07	0.1
80376290	0.08	0.19
40376291	0.09	0.16
376292	0.07	0.34
60376293	0.01	0.13
20376294	0.01	0.06
80376295	0.02	0.11
40376296	0.01	0.16
376297	0.64	0.95
60376298	0.02	0.18
20376299	0.06	0.32
70376300	0.05	0.13
30376301	0.15	0.21
90376302	0.17	0.16
50376303	0.08	0.1
10376304	0.07	0.09
70376305	0.2	0.2
30376306	0.03	0.08
90376307	0.06	0.03
50376308	0.04	0.09
10376309	0.1	0.22
20376310	0.85	0.86
80376311	0.18	0.12
40376312	0.1	0.16
376313	0.16	0.36
60376314	0.04	0.16
20376315	0.05	0.01
80376316	0.05	0.04
40376317	0.07	0.17
376318	0.08	0.39
60376319	0.02	0.26
70376320	0.13	0.75
30376321	0.09	0.15
90376322	0.11	0.31
50376323	0.08	0.22
10376324	0.04	0.05
70376325	0.11	0.12
30376326	0.14	0.13
90376327	0.12	0.28
50376328	0.16	0.87
10376329	0.06	0.29
20376330	0.32	0.16
80376331	0.32	0.16
40376332	0.06	0.29
376333	0.52	0.64
60376334	0.32	0.45
20376335	0.16	0.87
80376336	0.08	0.53
40376337	0.1	0.54
376338	0.12	0.51
60376339	0.09	0.35
70376340	0.09	0.35
30376341	0.04	0.38
90376342	0.74	0.36
50376343	0.71	0.2
10376344	0.78	0.86
70376345	0.04	0.33
30376346	0.14	0.3
90376347	0.05	0.27
50376348	0.15	0.93
10376349	0.76	0.73
20376350	0.56	0.51
80376351	0.37	0.37
40376352	0.14	0.14
376353	0.09	0.13
60376354	0.14	0.16
20376355	0.14	0.15
80376356	0.05	0.08
40376357	0.1	0.44
376358	0.16	0.27
60376359	0.1	0.21
70376360	0.13	0.54
30376361	0.07	0.18
90376362	0.04	0.08
50376363	0.1	0.15
10376364	0.5	0.34
70376365	0.09	0.62
30376366	0.42	0.14
90376367	0.06	0.33
50376368	0.71	0.78
10376369	0.06	0.25
20376370	0.11	0.27
80376371	0.12	0.56
40376372	0.49	0.4
376373	0.02	0.13
60376374	0.05	0.04
20376375	0.09	0.88
80376376	0.08	0.19
40376377	0.17	0.25
376378	0.15	0.09
60376379	0.12	0.06
70376380	0.14	0.09
30376381	0.11	0.06
90376382	0.13	0.08
50376383	0.06	0.05
10376384	0.28	0.3
70376385	0.12	0.08
30376386	0.15	0.09
90376387	0.14	0.06
50376388	0.12	0.28
10376389	0.06	0.04
20376390	0.09	0.11
80376391	0.11	0.12
40376392	0.25	0.15
376393	0.16	0.22
60376394	0.03	0.15
20376395	0.11	0.18
80376396	0.23	0.95
40376397	0.12	0.11
376398	0.11	0.2
60376399	0.13	0.26
10376400	0.08	0.06
70376401	0.03	0.09
30376402	0.07	0.05
90376403	0.05	0.11
50376404	0.15	0.39
10376405	0.03	0.06
70376406	0.04	0.06
30376407	0.08	0.05
90376408	0.07	0.04
50376409	0.12	0.1
60376410	0.07	0.05
20376411	0.1	0.11
80376412	0.1	0.11
40376413	0.1	0.11
376414	0.12	0.11
60376415	0.21	0.41
20376416	0.11	0.11
80376417	0.46	0.25
40376418	0.11	0.22
376419	0.07	0.18
10376420	0.08	0.17
70376421	0.08	0.17
30376422	0.09	0.18
90376423	0.19	0.23
50376424	0.04	0.09
10376425	0.28	0.06
70376426	0.08	0.05
30376427	0.04	0.13
90376428	0.05	0.07
50376429	0.09	0.19
60376430	0.12	0.27
20376431	0.07	0.08
80376432	0.16	0.51
40376433	0.17	0.44
376434	0.75	0.83
60376435	0.19	0.87
20376436	0.13	0.14
80376437	0.05	0.06
40376438	0.05	0.09
376439	0.04	0.04
10376440	0.01	0.05
70376441	0.02	0.05
30376442	0.09	0.1
90376443	0.09	0.09
50376444	0.11	0.24
10376445	0.15	0.2
70376446	0.1	0.05
30376447	0.09	0.23
90376448	0.12	0.18
50376449	0.11	0.11
60376450	0.07	0.03
20376451	0.1	0.25
80376452	0.15	0.05
40376453	0.16	0.14
376454	0.17	0.27
60376455	0.08	0.22
20376456	0.09	0.07
80376457	0.1	0.29
40376458	0.05	0.12
376459	0.12	0.13
10376460	0.09	0.1
70376461	0.15	0.12
30376462	0.11	0.04
90376463	0.11	0.05
50376464	0.19	0.21
10376465	0.09	0.1
70376466	0.17	0.27
30376467	0.06	0.2
90376468	0.13	0.3
50376469	0.12	0.11
60376470	0.05	0.22
20376471	0.1	0.04
80376472	0.11	0.07
40376473	0.15	0.24
376474	0.08	0.02
60376475	0.14	0.07
20376476	0.16	0.04
80376477	0.04	0.12
40376478	0.25	0.11
376479	0.07	0.13
10376480	0.08	0.09
70376481	0.04	0.05
30376482	0.04	0.06
90376483	0.08	0.09
50376484	0.13	0.09
10376485	0.07	0.07
70376486	0.08	0.1
30376487	0.03	0.03
90376488	0.16	0.12
50376489	0.11	0.15
60376490	0.21	0.24
20376491	0.05	0.15
80376492	0.09	0.09
40376493	0.03	0.03
376494	0.11	0.25
60376495	0.08	0.05
20376496	0.09	0.11
80376497	0.1	0.13
40376498	0.13	0.09
376499	0.07	0.07
50376500	0.06	0.11
10376501	0.07	0.04
70376502	0.12	0.12
30376503	0.2	0.35
90376504	0.1	0.17
50376505	0.11	0.21
10376506	0.2	0.35
70376507	0.2	0.09
30376508	0.17	0.1
90376509	0.13	0.16
376510	0.07	0.09
60376511	0.1	0.08
20376512	0.04	0.02
80376513	0.12	0.02
40376514	0.18	0.12
376515	0.11	0.1
60376516	0.12	0.14
20376517	0.04	0.02
80376518	0.13	0.06
40376519	0.15	0.09
50376520	0.2	0.33
10376521	0.08	0.09
70376522	0.06	0.03
30376523	0.2	0.35
90376524	0.17	0.32
50376525	0.2	0.35
10376526	0.12	0.12
70376527	0.1	0.17
30376528	0.07	0.07
90376529	0.09	0.05
376530	0.14	0.4
60376531	0.24	0.32
20376532	0.2	0.33
80376533	0.07	0.03
40376534	0.11	0.24
376535	0.05	0.11
60376536	0.09	0.09
20376537	0.2	0.35
80376538	0.06	0.1
40376539	0.09	0.09
50376540	0.03	0.03
10376541	0.1	0.17
70376542	0.06	0.03
30376543	0.09	0.07
90376544	0.05	0.12
50376545	0.12	0.1
10376546	0.22	0.26
70376547	0.08	0.08
30376548	0.07	0.11
90376549	0.03	0.12
376550	0.07	0.07
60376551	0.04	0.02
20376552	0.11	0.05
80376553	0.26	0.15
40376554	0.13	0.12
376555	0.16	0.11
60376556	0.11	0.24
20376557	0.6	0.41
80376558	0.14	0.4
40376559	0.2	0.34
50376560	0.11	0.14
10376561	0.12	0.08
70376562	0.2	0.36
30376563	0.09	0.19
90376564	0.14	0.2
50376565	0.2	0.18
10376566	0.09	0.11
70376567	0.05	0.01
30376568	0.1	0.06
90376569	0.14	0.08
376570	0.09	0.02
60376571	0.13	0.3
20376572	0.15	0.17
80376573	0.11	0.03
40376574	0.25	0.14
376575	0.1	0.09
60376576	0.07	0.02
20376577	0.09	0.04
80376578	0.08	0.05
40376579	0.12	0.12
50376580	0.12	0.13
10376581	0.09	0.08
70376582	0.16	0.26
30376583	0.15	0.03
90376584	0.13	0.3
50376585	0.07	0.05
10376586	0.59	0.49
70376587	0.17	0.1
30376588	0.15	0.12
90376589	0.12	0.18
376590	0.06	0.03
60376591	0.1	0.25
20376592	0.04	0.09
80376593	0.16	0.26
40376594	0.02	0.04
376595	0.07	0.07
60376596	0.06	0.15
20376597	0.02	0.09
80376598	0.12	0.11
40376599	0.07	0.29
90376600	0.07	0.13
50376601	0.07	0.13
10376602	0.07	0.1
70376603	0.07	0.1
30376604	0.1	0.26
90376605	0.1	0.26
50376606	0.07	0.05
10376607	0.07	0.07
70376608	0.03	0.14
30376609	0.85	0.91
40376610	0.15	0.38
376611	0.04	0.1
60376612	0.02	0.08
20376613	0.12	0.14
80376614	0.13	0.17
40376615	0.16	0.1
376616	0.09	0.18
60376617	0.06	0.19
20376618	0.16	0.22
80376619	0.11	0.13
90376620	0.13	0.13
50376621	0.15	0.09
10376622	0.11	0.09
70376623	0.05	0.06
30376624	0.11	0.09
90376625	0.05	0.05
50376626	0.13	0.08
10376627	0.05	0.05
70376628	0.1	0.06
30376629	0.08	0.06
40376630	0.13	0.08
376631	0.09	0.09
60376632	0.1	0.09
20376633	0.05	0.04
80376634	0.13	0.06
40376635	0.05	0.03
376636	0.04	0.05
60376637	0.13	0.06
20376638	0.2	0.05
80376639	0.13	0.07
90376640	0.08	0.07
50376641	0.08	0.06
10376642	0.1	0.06
70376643	0.08	0.06
30376644	0.13	0.08
90376645	0.12	0.07
50376646	0.13	0.07
10376647	0.02	0.03
70376648	0.1	0.05
30376649	0.1	0.05
40376650	0.13	0.08
376651	0.05	0.07
60376652	0.02	0.04
20376653	0.02	0.03
80376654	0.08	0.05
40376655	0.03	0.05
376656	0.07	0.09
60376657	0.06	0.12
20376658	0.09	0.16
80376659	0.1	0.24
90376660	0.04	0.11
50376661	0.07	0.22
10376662	0.11	0.15
70376663	0.1	0.15
30376664	0.13	0.18
90376665	0.13	0.18
50376666	0.14	0.09
10376667	0.19	0.13
70376668	0.17	0.15
30376669	0.04	0.13
40376670	0.12	0.2
376671	0.07	0.13
60376672	0.09	0.12
20376673	0.05	0.08
80376674	0.05	0.1
40376675	0.15	0.21
376676	0.15	0.21
60376677	0.15	0.21
20376678	0.05	0.09
80376679	0.14	0.36
90376680	0.1	0.19
50376681	0.04	0.08
10376682	0.05	0.14
70376683	0.17	0.15
30376684	0.2	0.21
90376685	0.14	0.28
50376686	0.08	0.08
10376687	0.13	0.18
70376688	0.07	0.16
30376689	0.09	0.18
40376690	0.06	0.12
376691	0.08	0.12
60376692	0.16	0.3
20376693	0.03	0.19
80376694	0.11	0.08
40376695	0.04	0.09
376696	0.06	0.12
60376697	0.15	0.21
20376698	0.15	0.21
80376699	0.12	0.12
30376700	0.08	0.13
90376701	0.58	0.93
50376702	0.09	0.51
10376703	0.35	0.49
70376704	0.02	0.18
30376705	0.07	0.13
90376706	0.14	0.09
50376707	0.11	0.11
10376708	0.13	0.35
70376709	0.14	0.73
80376710	0.19	0.47
40376711	0.38	0.17
376712	0.15	0.18
60376713	0.57	0.57
20376714	0.1	0.2
80376715	0.06	0.09
40376716	0.02	0.03
376717	0.02	0.09
60376718	0.07	0.57
20376719	0.12	0.27
30376720	0.1	0.12
90376721	0.08	0.23
50376722	0.03	0.04
10376723	0.06	0.05
70376724	0.06	0.05
30376725	0.32	0.31
90376726	0.32	0.32
50376727	0.07	0.13
10376728	0.13	0.06
70376729	0.13	0.06
80376730	0.13	0.06
40376731	0.12	0.06
376732	0.13	0.06
60376733	0.13	0.06
20376734	0.05	0.61
80376735	0.3	0.34
40376736	0.75	0.45
376737	0.1	0.07
60376738	0.04	0.08
20376739	0.06	0.08
30376740	0.31	0.23
90376741	0.15	0.14
50376742	0.09	0.07
10376743	0.07	0.06
70376744	0.11	0.12
30376745	0.17	0.2
90376746	0.07	0.05
50376747	0.07	0.05
10376748	0.1	0.28
70376749	0.29	0.23
80376750	0.1	0.28
40376751	0.15	0.1
376752	0.15	0.1
60376753	0.07	0.05
20376754	0.15	0.1
80376755	0.13	0.08
40376756	0.13	0.08
376757	0.02	0.1
60376758	0.01	0.13
20376759	0.09	0.16
30376760	0.02	0.17
90376761	0.05	0.1
50376762	0.06	0.26
10376763	0.11	0.14
70376764	0.02	0.08
30376765	0.03	0.1
90376766	0.76	0.73
50376767	0.06	0.22
10376768	0.07	0.15
70376769	0.5	0.54
80376770	0.08	0.08
40376771	0.12	0.26
376772	0.7	0.84
60376773	0.07	0.09
20376774	0.06	0.13
80376775	0.07	0.13
40376776	0.12	0.13
376777	0.08	0.11
60376778	0.07	0.07
20376779	0.11	0.05
30376780	0.08	0.07
90376781	0.04	0.08
50376782	0.07	0.08
10376783	0.09	0.13
70376784	0.02	0.21
30376785	0.38	0.76
90376786	0.13	0.1
50376787	0.42	0.25
10376788	0.47	0.19
70376789	0.01	0.12
80376790	0.12	0.05
40376791	0.15	0.17
376792	0.17	0.07
60376793	0.15	0.25
20376794	0.12	0.11
80376795	0.12	0.13
40376796	0.13	0.1
376797	0.14	0.07
60376798	0.09	0.16
20376799	0.06	0.06
70376800	0.06	0.09
30376801	0.06	0.09
90376802	0.09	0.13
50376803	0.09	0.17
10376804	0.11	0.22
70376805	0.13	0.24
30376806	0.02	0.07
90376807	0.06	0.06
50376808	0.09	0.18
10376809	0.13	0.1
20376810	0.11	0.03
80376811	0.12	0.04
40376812	0.2	0.06
376813	0.06	0.05
60376814	0.07	0.05
20376815	0.08	0.1
80376816	0.08	0.08
40376817	0.08	0.05
376818	0.02	0.06
60376819	0.14	0.11
70376820	0.08	0.15
30376821	0.11	0.07
90376822	0.11	0.16
50376823	0.11	0.12
10376824	0.12	0.07
70376825	0.11	0.12
30376826	0.11	0.11
90376827	0.14	0.25
50376828	0.16	0.09
10376829	0.16	0.09
20376830	0.03	0.24
80376831	0.19	0.43
40376832	0.04	0.14
376833	0.12	0.12
60376834	0.12	0.12
20376835	0.06	0.06
80376836	0.09	0.21
40376837	0.06	0.15
376838	0.04	0.06
60376839	0.11	0.14
70376840	0.11	0.13
30376841	0.06	0.12
90376842	0.31	0.31
50376843	0.3	0.21
10376844	0.22	0.2
70376845	0.1	0.38
30376846	0.05	0.11
90376847	0.36	0.32
50376848	0.35	0.22
10376849	0.27	0.35
20376850	0.34	0.21
80376851	0.34	0.21
40376852	0.1	0.08
376853	0.21	0.12
60376854	0.4	0.12
20376855	0.12	0.04
80376856	0.15	0.07
40376857	0.15	0.22
376858	0.43	0.72
60376859	0.09	0.14
70376860	0.33	0.24
30376861	0.03	0.09
90376862	0.59	0.91
50376863	0.09	0.11
10376864	0.14	0.1
70376865	0.14	0.14
30376866	0.11	0.09
90376867	0.14	0.12
50376868	0.11	0.13
10376869	0.1	0.14
20376870	0.15	0.19
80376871	0.08	0.14
40376872	0.17	0.06
376873	0.07	0.1
60376874	0.14	0.17
20376875	0.14	0.17
80376876	0.03	0.11
40376877	0.28	0.16
376878	0.04	0.19
60376879	0.13	0.05
70376880	0.08	0.13
30376881	0.07	0.13
90376882	0.07	0.18
50376883	0.09	0.08
10376884	0.05	0.02
70376885	0.68	0.12
30376886	0.13	0.24
90376887	0.02	0.11
50376888	0.08	0.1
10376889	0.08	0.14
20376890	0.02	0.22
80376891	0.02	0.13
40376892	0.03	0.27
376893	0.03	0.17
60376894	0.04	0.24
20376895	0.08	0.3
80376896	0.03	0.13
40376897	0.13	0.09
376898	0.09	0.08
60376899	0.05	0.04
10376900	0.11	0.21
70376901	0.02	0.18
30376902	0.06	0.06
90376903	0.11	0.04
50376904	0.09	0.05
10376905	0.04	0.1
70376906	0.14	0.09
30376907	0.14	0.07
90376908	0.03	0.05
50376909	0.03	0.09
60376910	0.03	0.1
20376911	0.07	0.06
80376912	0.03	0.07
40376913	0.02	0.1
376914	0.02	0.19
60376915	0.02	0.21
20376916	0.39	0.69
80376917	0.13	0.06
40376918	0.24	0.25
376919	0.03	0.09
10376920	0.09	0.12
70376921	0.05	0.13
30376922	0.02	0.09
90376923	0.1	0.35
50376924	0.05	0.1
10376925	0.08	0.08
70376926	0.1	0.05
30376927	0.03	0.07
90376928	0.12	0.18
50376929	0.01	0.1
60376930	0.46	0.21
20376931	0.01	0.12
80376932	0.09	0.11
40376933	0.14	0.48
376934	0.07	0.13
60376935	0.13	0.17
20376936	0.03	0.14
80376937	0.05	0.05
40376938	0.1	0.06
376939	0.05	0.04
10376940	0.05	0.05
70376941	0.05	0.04
30376942	0.06	0.14
90376943	0.03	0.04
50376944	0.08	0.23
10376945	0.09	0.11
70376946	0.05	0.05
30376947	0.05	0.11
90376948	0.01	0.3
50376949	0.02	0.15
60376950	0.37	0.8
20376951	0.08	0.44
80376952	0.08	0.44
40376953	0.1	0.08
376954	0.08	0.13
60376955	0.34	0.22
20376956	0.06	0.09
80376957	0.07	0.05
40376958	0.01	0.07
376959	0.03	0.08
10376960	0.2	0.25
70376961	0.08	0.23
30376962	0.03	0.05
90376963	0.02	0.08
50376964	0.05	0.06
10376965	0.05	0.05
70376966	0.02	0.05
30376967	0.03	0.04
90376968	0.02	0.23
50376969	0.11	0.05
60376970	0.02	0.19
20376971	0.11	0.23
80376972	0.1	0.49
40376973	0.06	0.06
376974	0.02	0.29
60376975	0.02	0.08
20376976	0.36	0.36
80376977	0.03	0.05
40376978	0.05	0.14
376979	0.02	0.16
10376980	0.12	0.34
70376981	0.09	0.05
30376982	0.08	0.05
90376983	0.08	0.08
50376984	0.1	0.04
10376985	0.04	0.1
70376986	0.09	0.19
30376987	0.12	0.63
90376988	0.01	0.25
50376989	0.05	0.09
60376990	0.17	0.18
20376991	0.02	0.04
80376992	0.01	0.03
40376993	0.02	0.09
376994	0.04	0.06
60376995	0.1	0.07
20376996	0.13	0.08
80376997	0.16	0.2
40376998	0.17	0.12
376999	0.18	0.22
80377000	0.16	0.11
40377001	0.08	0.09
377002	0.02	0.03
60377003	0.08	0.19
20377004	0.02	0.19
80377005	0.08	0.35
40377006	0.39	0.19
377007	0.09	0.3
60377008	0.08	0.31
20377009	0.07	0.16
30377010	0.05	0.04
90377011	0.01	0.33
50377012	0.01	0.29
10377013	0.07	0.28
70377014	0.04	0.31
30377015	0.06	0.27
90377016	0.05	0.06
50377017	0.02	0.12
10377018	0.09	0.08
70377019	0.17	0.13
80377020	0.03	0.67
40377021	0.03	0.05
377022	0.11	0.68
60377023	0.09	0.08
20377024	0.03	0.14
80377025	0.02	0.12
40377026	0.03	0.16
377027	0.09	0.39
60377028	0.06	0.28
20377029	0.02	0.2
30377030	0.04	0.11
90377031	0.04	0.07
50377032	0.04	0.04
10377033	0.04	0.07
70377034	0.12	0.06
30377035	0.17	0.52
90377036	0.1	0.07
50377037	0.1	0.32
10377038	0.1	0.28
70377039	0.05	0.04
80377040	0.05	0.08
40377041	0.04	0.22
377042	0.06	0.28
60377043	0.04	0.14
20377044	0.05	0.17
80377045	0.04	0.14
40377046	0.08	0.68
377047	0.06	0.24
60377048	0.12	0.13
20377049	0.06	0.31
30377050	0.06	0.09
90377051	0.02	0.22
50377052	0.01	0.05
10377053	0.24	0.3
70377054	0.04	0.09
30377055	0.12	0.09
90377056	0.02	0.16
50377057	0.06	0.06
10377058	0.17	0.27
70377059	0.08	0.06
80377060	0.01	0.04
5065807	0.03	0.13
65808	0.08	0.08
5065809	0.05	0.09
4065810	0.17	0.07
9065811	0.11	0.12
4065812	0.05	0.19
9065813	0.11	0.25
4065814	0.09	0.47
9065815	0.1	0.14
4065816	0.14	0.19
9065817	0.05	0.11
4065818	0.05	0.11
9065819	0.02	0.09
8065820	0.07	0.82
3065821	0.46	0.9
8065822	0.03	0.13
3065823	0.05	0.36
8065824	0.06	0.06
3065825	0.08	0.71
8065828	0.09	0.07
3065829	0.38	0.59
2065830	0.03	0.13
7065831	0.05	0.14
2065832	0.07	0.05
7065833	0.17	0.49
2065834	0.08	0.14
7065835	0.05	0.18
2065836	0.09	0.18
7065837	0.1	0.2
2065838	0.08	0.07
7065839	0.05	0.09
6065840	0.61	0.5
1065841	0.56	0.27
6065842	0.16	0.18
1065843	0.36	0.49
6065844	0.05	0.13
1065845	0.06	0.08
6065846	0.05	0.1
1065847	0.1	0.23
6065848	0.02	0.16
65850	0.11	0.2
5065851	0.11	0.22
65852	0.06	0.11
5065853	0.24	0.1
65854	0.49	0.41
5065855	0.02	0.02
65856	0.07	0.3
5065857	0.05	0.1
65858	0.06	0.14
5065859	0.09	0.18
4065860	0.21	0.05
9065861	0.04	0.11
4065862	0.07	0.08
9065863	0.05	0.06
4065864	0.03	0.11
9065865	0.05	0.15
4065866	0.11	0.31
9065867	0.01	0.11
4065868	0.03	0.29
9065869	0.08	0.08
8065870	0.13	0.2
3065871	0.08	0.16
8065872	0.13	0.09
3065873	0.02	0.19
8065874	0.05	0.15
3065875	0.05	0.26
8065876	0.02	0.04
3065877	0.06	0.19
8065878	0.05	0.06
3065879	0.08	0.19
2065880	0.23	0.39
7065881	0.1	0.27
2065882	0.04	0.11
7065883	0.03	0.11
2065884	0.08	0.36
7065885	0.04	0.05
2065886	0.05	0.05
7065887	0.01	0.07
2065888	0.24	0.65
7065889	0.03	0.06
6065890	0.15	0.17
1065891	0.03	0.05
6065892	0.31	0.89
1065893	0.04	0.04
6065894	0.01	0.03
1065895	0.08	0.07
6065896	0.05	0.06
1065897	0.06	0.14
6065898	0.09	0.13
1065899	0.01	0.15
3065900	0.08	0.13
8065901	0.02	0.05
3065902	0.03	0.11
8065903	0.02	0.09
3065904	0.06	0.08
8065905	0.04	0.16
3065906	0.07	0.14
40377061	0.03	0.09
377062	0.04	0.08
60377063	0.1	0.11
20377064	0.12	0.04
80377065	0.12	0.05
40377066	0.13	0.05
377067	0.25	0.05
60377068	0.15	0.23
20377069	0.26	0.25
30377070	0.13	0.31
90377071	0.12	0.11
50377072	0.07	0.09
10377073	0.12	0.08
70377074	0.07	0.28
30377075	0.06	0.31
90377076	0.05	0.09
50377077	0.06	0.06
10377078	0.14	0.1
70377079	0.16	0.41
80377080	0.05	0.14
40377081	0.03	0.2
377082	0.04	0.24
60377083	0.14	0.13
20377084	0.06	0.21
80377085	0.09	0.12
40377086	0.05	0.09
377087	0.07	0.23
60377088	0.01	0.11
20377089	0.04	0.14
30377090	0.09	0.06
90377091	0.09	0.17
50377092	0.03	0.08
10377093	0.06	0.12
70377094	0.05	0.09
30377095	0.08	0.2
90377096	0.04	0.57
50377097	0.03	0.03
10377098	0.02	0.08
70377099	0.03	0.42
20377100	0.19	0.09
80377101	0.08	0.12
40377102	0.15	0.13
377103	0.01	0.13
60377104	0.42	0.57
20377105	0.06	0.12
80377106	0.1	0.08
40377107	0.03	0.08
377108	0.07	0.05
60377109	0.03	0.03
70377110	0.02	0.04
30377111	0.07	0.08
90377112	0.05	0.06
50377113	0.04	0.14
10377114	0.03	0.08
70377115	0.02	0.11
30377116	0.06	0.28
90377117	0.1	0.07
50377118	0.08	0.19
10377119	0.08	0.13
20377120	0.07	0.13
80377121	0.02	0.09
40377122	0.1	0.2
377123	0.02	0.32
60377124	0.02	0.13
20377125	0.06	0.09
80377126	0.08	0.25
40377127	0.04	0.17
377128	0.07	0.03
60377129	0.03	0.21
70377130	0.05	0.1
30377131	0.05	0.07
90377132	0.08	0.56
50377133	0.06	0.11
10377134	0.02	0.07
70377135	0.07	0.03
30377136	0.19	0.12
90377137	0.02	0.1
50377138	0.14	0.13
10377139	0.33	0.08
20377140	0.16	0.05
80377141	0.31	0.09
40377142	0.3	0.12
377143	0.3	0.12
60377144	0.16	0.21
20377145	0.48	0.16
80377146	0.46	0.15
40377147	0.12	0.48
377148	0.31	0.18
60377149	0.08	0.6
70377150	0.09	0.23
30377151	0.09	0.12
90377152	0.04	0.1
50377153	0.03	0.14
10377154	0.11	0.21
70377155	0.36	0.09
30377156	0.01	0.11
90377157	0.09	0.15
50377158	0.2	0.27
10377159	0.06	0.11
20377160	0.06	0.13
80377161	0.06	0.17
40377162	0.17	0.31
377163	0.06	0.39
60377164	0.02	0.03
20377165	0.19	0.22
80377166	0.21	0.41
40377167	0.07	0.77
377168	0.01	0.09
60377169	0.04	0.06
70377170	0.14	0.19
30377171	0.09	0.11
90377172	0.1	0.13
50377173	0.08	0.12
10377174	0.06	0.08
70377175	0.13	0.09
30377176	0.06	0.22
90377177	0.07	0.12
50377178	0.15	0.29
10377179	0.15	0.33
20377180	0.4	0.79
80377181	0.21	0.84
40377182	0.19	0.45
377183	0.03	0.27
60377184	0.03	0.34
20377185	0.05	0.28
80377186	0.06	0.29
40377187	0.07	0.34
377188	0.05	0.03
60377189	0.06	0.03
70377190	0.06	0.12
30377191	0.14	0.49
90377192	0.02	0.02
50377193	0.01	0.02
10377194	0.01	0.01
70377195	0.09	0.14
30377196	0.56	0.2
90377197	0.03	0.09
50377198	0.05	0.08
10377199	0.17	0.14
60377200	0.14	0.22
20377201	0.06	0.08
80377202	0.02	0.09
40377203	0.1	0.06
377204	0.19	0.04
60377205	0.18	0.33
20377206	0.04	0.03
80377207	0.04	0.03
40377208	0.12	0.18
377209	0.07	0.29
10377210	0.16	0.43
70377211	0.01	0.2
30377212	0.01	0.2
90377213	0.39	0.1
50377214	0.02	0.11
10377215	0.08	0.14
70377216	0.09	0.06
30377217	0.04	0.04
90377218	0.08	0.09
50377219	0.08	0.14
60377220	0.08	0.08
20377221	0.03	0.26
80377222	0.25	0.32
40377223	0.14	0.44
377224	0.09	0.31
60377225	0.36	0.33
20377226	0.07	0.12
80377227	0.07	0.13
40377228	0.07	0.12
377229	0.08	0.16
10377230	0.09	0.13
70377231	0.05	0.02
30377232	0.15	0.24
90377233	0.06	0.16
50377234	0.04	0.18
10377235	0.05	0.1
70377236	0.02	0.11
30377237	0.18	0.48
90377238	0.21	0.68
50377239	0.08	0.8
60377240	0.16	0.21
20377241	0.09	0.59
80377242	0.17	0.27
40377243	0.05	0.47
377244	0.05	0.17
60377245	0.12	0.27
20377246	0.09	0.53
80377247	0.05	0.19
40377248	0.04	0.14
377249	0.03	0.09
10377250	0.02	0.07
70377251	0.06	0.08
30377252	0.07	0.09
90377253	0.05	0.14
50377254	0.05	0.14
10377255	0.06	0.15
70377256	0.18	0.04
30377257	0.06	0.02
90377258	0.07	0.14
50377259	0.14	0.04
60377260	0.1	0.22
20377261	0.02	0.31
80377262	0.41	0.49
40377263	0.01	0.06
377264	0.05	0.1
60377265	0.14	0.52
20377266	0.14	0.52
80377267	0.15	0.22
40377268	0.19	0.04
377269	0.12	0.52
10377270	0.14	0.06
70377271	0.08	0.08
30377272	0.08	0.17
90377273	0.08	0.16
50377274	0.07	0.1
10377275	0.04	0.05
70377276	0.59	0.41
30377277	0.07	0.3
90377278	0.02	0.13
50377279	0.19	0.19
60377280	0.04	0.05
20377281	0.11	0.22
80377282	0.04	0.43
40377283	0.06	0.12
377284	0.01	0.14
60377285	0.1	0.14
20377286	0.09	0.19
80377287	0.19	0.03
40377288	0.65	0.26
377289	0.08	0.12
10377290	0.02	0.1
70377291	0.03	0.05
30377292	0.08	0.06
90377293	0.18	0.13
50377294	0.13	0.65
10377295	0.07	0.36
70377296	0.08	0.13
30377297	0.02	0.06
90377298	0.06	0.63
50377299	0.09	0.39
377300	0.05	0.05
60377301	0.02	0.15
20377302	0.05	0.44
80377303	0.08	0.21
40377304	0.04	0.26
377305	0.05	0.2
60377306	0.06	0.28
20377307	0.02	0.11
80377308	0.12	0.39
40377309	0.05	0.11
50377310	0.03	0.06
10377311	0.1	0.07
70377312	0.06	0.6
30377313	0.04	0.14
90377314	0.03	0.07
50377315	0.22	0.23
10377316	0.22	0.51
70377317	0.05	0.09
30377318	0.03	0.15
90377319	0.11	0.04
377320	0.02	0.07
60377321	0.12	0.13
20377322	0.12	0.06
80377323	0.03	0.11
40377324	0.09	0.14
377325	0.06	0.05
60377326	0.31	0.32
20377327	0.25	0.28
80377328	0.1	0.05
40377329	0.2	0.42
50377330	0.07	0.1
10377331	0.09	0.19
70377332	0.03	0.1
30377333	0.04	0.12
90377334	0.06	0.09
50377335	0.05	0.18
10377336	0.05	0.02
70377337	0.11	0.34
30377338	0.1	0.45
90377339	0.51	0.15
377340	0.51	0.15
60377341	0.04	0.07
20377342	0.08	0.64
80377343	0.02	0.07
40377344	0.09	0.23
377345	0.08	0.35
60377346	0.05	0.09
20377347	0.03	0.17
80377348	0.15	0.67
40377349	0.07	0.07
50377350	0.17	0.11
10377351	0.03	0.04
70377352	0.05	0.13
30377353	0.05	0.32
90377354	0.03	0.1
50377355	0.05	0.13
10377356	0.05	0.37
70377357	0.08	0.15
30377358	0.12	0.05
90377359	0.05	0.06
377360	0.12	0.33
60377361	0.04	0.12
20377362	0.05	0.17
80377363	0.11	0.19
40377364	0.05	0.09
377365	0.21	0.37
60377366	0.04	0.14
20377367	0.05	0.19
80377368	0.05	0.05
40377369	0.04	0.07
50377370	0.11	0.08
10377371	0.03	0.06
70377372	0.04	0.08
30377373	0.07	0.06
90377374	0.06	0.1
50377375	0.12	0.12
10377376	0.17	0.28
70377377	0.1	0.22
30377378	0.1	0.1
90377379	0.12	0.18
377380	0.06	0.16
60377381	0.47	0.19
20377382	0.11	0.1
80377383	0.09	0.1
40377384	0.04	0.06
377385	0.12	0.13
60377386	0.02	0.05
20377387	0.06	0.12
80377388	0.02	0.06
40377389	0.02	0.04
50377390	0.05	0.13
10377391	0.02	0.05
70377392	0.02	0.11
30377393	0.11	0.11
90377394	0.06	0.07
50377395	0.08	0.13
10377396	0.01	0.02
70377397	0.09	0.05
30377398	0.1	0.02
90377399	0.05	0.04
40377400	0.08	0.06
377401	0.05	0.06
60377402	0.09	0.06
20377403	0.05	0.1
80377404	0.06	0.06
40377405	0.1	0.27
377406	0.09	0.11
60377407	0.14	0.33
20377408	0.01	0.11
80377409	0.02	0.17
90377410	0.04	0.1
50377411	0.02	0.17
10377412	0.03	0.33
70377413	0.04	0.18
30377414	0.03	0.05
90377415	0.02	0.04
50377416	0.07	0.22
10377417	0.01	0.27
70377418	0.08	0.04
30377419	0.16	0.2
40377420	0.11	0.1
377421	0.12	0.12
60377422	0.01	0.07
20377423	0.06	0.33
80377424	0.14	0.52
40377425	0.13	0.09
377426	0.13	0.09
60377427	0.09	0.32
20377428	0.1	0.05
80377429	0.06	0.12
90377430	0.01	0.09
50377431	0.07	0.15
10377432	0.05	0.09
70377433	0.03	0.07
30377434	0.03	0.04
90377435	0.02	0.06
50377436	0.03	0.13
10377437	0.04	0.07
70377438	0.04	0.06
30377439	0.07	0.13
40377440	0.09	0.03
377441	0.05	0.12
60377442	0.04	0.22
20377443	0.09	0.07
80377444	0.1	0.13
40377445	0.02	0.21
377446	0.02	0.18
60377447	0.06	0.12
20377448	0.06	0.16
80377449	0.02	0.06
90377450	0.02	0.11
50377451	0.13	0.14
10377452	0.02	0.06
70377453	0.05	0.1
30377454	0.12	0.25
90377455	0.04	0.1
50377456	0.07	0.26
10377457	0.05	0.22
70377458	0.05	0.13
30377459	0.03	0.17
40377460	0.05	0.05
377461	0.08	0.17
60377462	0.07	0.13
20377463	0.01	0.19
80377464	0.01	0.11
40377465	0.08	0.05
377466	0.05	0.14
60377467	0.08	0.23
20377468	0.1	0.06
80377469	0.1	0.06
90377470	0.06	0.17
50377471	0.03	0.25
10377472	0.5	0.52
70377473	0.11	0.07
30377474	0.08	0.39
90377475	0.08	0.11
50377476	0.13	0.15
10377477	0.06	0.18
70377478	0.05	0.07
30377479	0.11	0.16
40377480	0.22	0.2
377481	0.19	0.08
60377482	0.02	0.19
20377483	0.03	0.18
80377484	0.03	0.36
40377485	0.07	0.08
377486	0.03	0.09
60377487	0.01	0.16
20377488	0.04	0.08
80377489	0.06	0.17
90377490	0.07	0.11
50377491	0.08	0.12
10377492	0.04	0.17
70377493	0.04	0.07
30377494	0.14	0.08
90377495	0.03	0.12
50377496	0.1	0.08
10377497	0.09	0.23
70377498	0.08	0.07
30377499	0.13	0.19
80377500	0.09	0.27
40377501	0.12	0.1
377502	0.1	0.19
60377503	0.18	0.11
20377504	0.08	0.05
80377505	0.12	0.36
40377506	0.1	0.06
377507	0.1	0.06
60377508	0.17	0.36
20377509	0.24	0.17
30377510	0.04	0.11
90377511	0.05	0.24
50377512	0.05	0.16
10377513	0.11	0.64
70377514	0.12	0.35
30377515	0.06	0.15
90377516	0.18	0.27
50377517	0.04	0.04
10377518	0.08	0.15
70377519	0.07	0.15
80377520	0.05	0.38
40377521	0.04	0.17
377522	0.23	0.32
60377523	0.05	0.23
20377524	0.19	0.8
80377525	0.17	0.32
40377526	0.05	0.12
377527	0.13	0.13
60377528	0.06	0.07
20377529	0.05	0.04
30377530	0.13	0.17
90377531	0.07	0.1
50377532	0.07	0.06
10377533	0.03	0.05
70377534	0.07	0.05
30377535	0.04	0.07
90377536	0.09	0.05
50377537	0.04	0.1
10377538	0.03	0.15
70377539	0.04	0.18
80377540	0.08	0.07
40377541	0.08	0.05
377542	0.06	0.08
60377543	0.08	0.11
20377544	0.09	0.12
80377545	0.06	0.04
40377546	0.15	0.12
377547	0.14	0.52
60377548	0.14	0.08
20377549	0.09	0.07
30377550	0.18	0.58
90377551	0.08	0.12
50377552	0.1	0.03
10377553	0.1	0.04
70377554	0.07	0.12
30377555	0.18	0.31
90377556	0.42	0.75
50377557	0.12	0.1
10377558	0.04	0.02
70377559	0.11	0.12
80377560	0.09	0.17
40377561	0.1	0.38
377562	0.09	0.32
60377563	0.08	0.14
20377564	0.24	0.23
80377565	0.06	0.06
40377566	0.04	0.06
377567	0.06	0.11
60377568	0.08	0.25
20377569	0.06	0.17
30377570	0.01	0.16
90377571	0.03	0.05
50377572	0.09	0.21
10377573	0.03	0.06
70377574	0.15	0.35
30377575	0.02	0.08
90377576	0.13	0.28
50377577	0.02	0.08
10377578	0.44	0.21
70377579	0.35	0.38
80377580	0.05	0.1
40377581	0.07	0.13
377582	0.02	0.21
60377583	0.06	0.11
20377584	0.04	0.15
80377585	0.17	0.33
40377586	0.08	0.12
377587	0.38	0.88
60377588	0.27	0.5
20377589	0.38	0.66
30377590	0.01	0.09
90377591	0.05	0.08
50377592	0.09	0.06
10377593	0.03	0.06
70377594	0.01	0.09
30377595	0.06	0.05
90377596	0.05	0.06
50377597	0.04	0.11
10377598	0.05	0.06
70377599	0.12	0.18
20377600	0.11	0.24
80377601	0.03	0.19
40377602	0.12	0.41
377603	0.23	0.33
60377604	0.17	0.05
20377605	0.16	0.07
80377606	0.03	0.16
40377607	0.08	0.14
377608	0.02	0.11
60377609	0.16	0.3
70377610	0.07	0.22
30377611	0.05	0.37
90377612	0.08	0.09
50377613	0.18	0.49
10377614	0.09	0.52
70377615	0.1	0.34
30377616	0.07	0.17
90377617	0.08	0.08
50377618	0.16	0.14
10377619	0.06	0.09
20377620	0.06	0.14
80377621	0.04	0.26
40377622	0.08	0.44
377623	0.03	0.15
60377624	0.06	0.17
20377625	0.05	0.13
80377626	0.1	0.66
40377627	0.04	0.07
377628	0.1	0.55
60377629	0.03	0.03
70377630	0.02	0.11
30377631	0.11	0.09
90377632	0.06	0.08
50377633	0.01	0.05
10377634	0.01	0.04
70377635	0.03	0.17
30377636	0.06	0.09
90377637	0.07	0.18
50377638	0.14	0.17
10377639	0.23	0.4
20377640	0.05	0.09
80377641	0.01	0.06
40377642	0.11	0.07
377643	0.16	0.33
60377644	0.24	0.1
20377645	0.37	0.51
80377646	0.11	0.38
40377647	0.05	0.29
377648	0.07	0.28
60377649	0.01	0.07
70377650	0.2	0.24
30377651	0.1	0.48
90377652	0.03	0.06
50377653	0.03	0.08
10377654	0.08	0.21
70377655	0.02	0.06
30377656	0.06	0.74
90377657	0.02	0.15
50377658	0.06	0.06
10377659	0.07	0.23
20377660	0.05	0.07
80377661	0.1	0.28
40377662	0.14	0.42
377663	0.12	0.03
60377664	0.13	0.54
20377665	0.02	0.07
80377666	0.09	0.15
40377667	0.1	0.64
377668	0.09	0.09
60377669	0.05	0.06
70377670	0.07	0.16
30377671	0.1	0.16
90377672	0.04	0.09
50377673	0.08	0.12
10377674	0.04	0.06
70377675	0.07	0.09
30377676	0.09	0.49
90377677	0.07	0.18
50377678	0.03	0.05
10377679	0.08	0.29
20377680	0.1	0.21
80377681	0.1	0.06
40377682	0.09	0.07
377683	0.41	0.11
60377684	0.03	0.07
20377685	0.04	0.13
80377686	0.03	0.07
40377687	0.03	0.07
377688	0.03	0.07
60377689	0.19	0.22
70377690	0.04	0.13
30377691	0.04	0.12
90377692	0.04	0.05
50377693	0.05	0.06
10377694	0.11	0.58
70377695	0.13	0.06
30377696	0.05	0.31
90377697	0.04	0.09
50377698	0.08	0.08
10377699	0.01	0.08
60377700	0.04	0.08
20377701	0.03	0.13
80377702	0.17	0.2
40377703	0.03	0.08
377704	0.05	0.09
60377705	0.02	0.04
20377706	0.45	0.25
80377707	0.09	0.03
40377708	0.03	0.06
377709	0.09	0.18
10377710	0.04	0.08
70377711	0.02	0.13
30377712	0.09	0.07
90377713	0.08	0.14
50377714	0.08	0.25
10377715	0.07	0.4
70377716	0.05	0.04
30377717	0.12	0.09
90377718	0.13	0.08
50377719	0.24	0.14
60377720	0.24	0.14
20377721	0.11	0.09
80377722	0.11	0.09
40377723	0.11	0.09
377724	0.04	0.12
60377725	0.04	0.21
20377726	0.02	0.11
80377727	0.09	0.18
40377728	0.03	0.17
377729	0.04	0.21
10377730	0.09	0.19
70377731	0.05	0.09
30377732	0.06	0.1
90377733	0.03	0.07
50377734	0.01	0.07
10377735	0.01	0.05
70377736	0.01	0.06
30377737	0.09	0.03
90377738	0.03	0.05
50377739	0.08	0.11
60377740	0.06	0.27
20377741	0.05	0.22
80377742	0.02	0.03
40377743	0.02	0.07
377744	0.15	0.4
60377745	0.04	0.09
20377746	0.04	0.13
80377747	0.07	0.13
40377748	0.03	0.05
377749	0.05	0.13
10377750	0.07	0.12
70377751	0.06	0.12
30377752	0.02	0.08
90377753	0.06	0.12
50377754	0.05	0.18
10377755	0.27	0.15
70377756	0.04	0.09
30377757	0.02	0.1
90377758	0.02	0.06
50377759	0.04	0.1
60377760	0.03	0.18
20377761	0.1	0.14
80377762	0.07	0.17
40377763	0.11	0.06
377764	0.3	0.08
60377765	0.1	0.1
20377766	0.1	0.23
80377767	0.36	0.16
40377768	0.64	0.83
377769	0.4	0.26
10377770	0.1	0.15
70377771	0.23	0.82
30377772	0.16	0.07
90377773	0.02	0.08
50377774	0.08	0.47
10377775	0.08	0.12
70377776	0.08	0.47
30377777	0.06	0.12
90377778	0.02	0.06
50377779	0.02	0.06
60377780	0.1	0.24
20377781	0.09	0.09
80377782	0.06	0.08
40377783	0.17	0.21
377784	0.04	0.03
60377785	0.04	0.03
20377786	0.11	0.1
80377787	0.2	0.24
40377788	0.12	0.07
377789	0.04	0.23
10377790	0.1	0.13
70377791	0.1	0.09
30377792	0.04	0.23
90377793	0.12	0.14
50377794	0.25	0.16
10377795	0.06	0.05
70377796	0.01	0.06
30377797	0.05	0.24
90377798	0.04	0.23
50377799	0.04	0.03
377800	0.08	0.08
60377801	0.09	0.18
20377802	0.09	0.13
80377803	0.03	0.12
40377804	0.03	0.07
377805	0.09	0.13
60377806	0.07	0.09
20377807	0.05	0.03
80377808	0.1	0.11
40377809	0.11	0.14
50377810	0.03	0.09
10377811	0.12	0.16
70377812	0.07	0.04
30377813	0.05	0.12
90377814	0.18	0.19
50377815	0.1	0.2
10377816	0.04	0.09
70377817	0.03	0.08
30377818	0.01	0.04
90377819	0.44	0.38
377820	0.07	0.27
60377821	0.05	0.05
20377822	0.04	0.08
80377823	0.05	0.05
40377824	0.05	0.09
377825	0.02	0.07
60377826	0.05	0.1
20377827	0.04	0.07
80377828	0.14	0.18
40377829	0.05	0.05
50377830	0.29	0.11
10377831	0.06	0.16
70377832	0.07	0.18
30377833	0.06	0.05
90377834	0.03	0.12
50377835	0.08	0.12
10377836	0.03	0.04
70377837	0.16	0.12
30377838	0.24	0.18
90377839	0.11	0.16
377840	0.07	0.05
60377841	0.33	0.21
20377842	0.29	0.61
80377843	0.06	0.15
40377844	0.11	0.23
377845	0.09	0.26
60377846	0.06	0.08
20377847	0.18	0.29
80377848	0.08	0.08
40377849	0.25	0.33
50377850	0.12	0.37
10377851	0.02	0.05
70377852	0.05	0.12
30377853	0.11	0.32
90377854	0.05	0.23
50377855	0.07	0.08
10377856	0.11	0.08
70377857	0.11	0.07
30377858	0.08	0.09
90377859	0.03	0.3
377860	0.51	0.78
60377861	0.08	0.14
20377862	0.03	0.05
80377863	0.03	0.06
40377864	0.07	0.11
377865	0.08	0.12
60377866	0.03	0.07
20377867	0.11	0.12
80377868	0.04	0.09
40377869	0.03	0.11
50377870	0.09	0.09
10377871	0.03	0.1
70377872	0.08	0.15
30377873	0.04	0.04
90377874	0.26	0.42
50377875	0.06	0.23
10377876	0.08	0.19
70377877	0.04	0.05
30377878	0.02	0.07
90377879	0.05	0.05
377880	0.13	0.07
60377881	0.07	0.11
20377882	0.05	0.07
80377883	0.04	0.04
40377884	0.05	0.07
377885	0.04	0.06
60377886	0.02	0.06
20377887	0.04	0.13
80377888	0.06	0.29
40377889	0.04	0.22
50377890	0.09	0.1
10377891	0.12	0.12
70377892	0.05	0.07
30377893	0.09	0.08
90377894	0.11	0.08
50377895	0.03	0.08
10377896	0.05	0.07
70377897	0.06	0.05
30377898	0.07	0.11
90377899	0.05	0.15
40377900	0.12	0.09
377901	0.11	0.12
60377902	0.02	0.03
20377903	0.11	0.25
80377904	0.05	0.15
40377905	0.03	0.16
377906	0.06	0.39
60377907	0.04	0.23
20377908	0.14	0.2
80377909	0.14	0.2
90377910	0.04	0.05
50377911	0.02	0.03
10377912	0.08	0.11
70377913	0.09	0.12
30377914	0.1	0.18
90377915	0.08	0.05
50377916	0.31	0.18
10377917	0.15	0.56
70377918	0.09	0.22
30377919	0.07	0.04
40377920	0.09	0.07
377921	0.03	0.15
60377922	0.06	0.17
20377923	0.05	0.08
80377924	0.08	0.09
40377925	0.08	0.21
377926	0.08	0.3
60377927	0.18	0.18
20377928	0.04	0.08
80377929	0.07	0.07
90377930	0.08	0.11
50377931	0.13	0.19
10377932	0.06	0.12
70377933	0.03	0.13
30377934	0.29	0.38
90377935	0.41	0.35
50377936	0.23	0.42
10377937	0.07	0.39
70377938	0.06	0.13
30377939	0.07	0.34
40377940	0.1	0.15
377941	0.13	0.11
60377942	0.06	0.04
20377943	0.03	0.09
80377944	0.08	0.16
40377945	0.1	0.18
377946	0.39	0.29
60377947	0.03	0.16
20377948	0.03	0.16
80377949	0.07	0.09
90377950	0.03	0.1
50377951	0.09	0.41
10377952	0.03	0.19
70377953	0.1	0.74
30377954	0.06	0.29
90377955	0.04	0.09
50377956	0.1	0.06
10377957	0.07	0.17
70377958	0.15	0.18
30377959	0.02	0.08
40377960	0.05	0.14
377961	0.06	0.17
60377962	0.09	0.16
20377963	0.03	0.19
80377964	0.05	0.14
40377965	0.01	0.09
377966	0.09	0.21
60377967	0.05	0.16
20377968	0.02	0.02
80377969	0.17	0.09
90377970	0.02	0.05
50377971	0.08	0.19
10377972	0.03	0.17
70377973	0.01	0.13
30377974	0.01	0.14
90377975	0.01	0.18
50377976	0.09	0.02
10377977	0.07	0.06
70377978	0.04	0.07
30377979	0.03	0.06
40377980	0.07	0.35
377981	0.05	0.08
60377982	0.05	0.02
20377983	0.05	0.02
80377984	0.05	0.02
40377985	0.07	0.27
377986	0.07	0.2
60377987	0.04	0.05
20377988	0.04	0.08
80377989	0.02	0.11
90377990	0.02	0.11
50377991	0.03	0.15
10377992	0.03	0.15
70377993	0.06	0.1
30377994	0.15	0.05
90377995	0.03	0.06
50377996	0.04	0.03
10377997	0.03	0.25
70377998	0.01	0.26
30377999	0.06	0.1
10378000	0.03	0.08
70378001	0.1	0.11
30378002	0.05	0.06
90378003	0.13	0.25
50378004	0.05	0.08
10378005	0.15	0.32
70378006	0.08	0.63
30378007	0.05	0.12
90378008	0.1	0.24
50378009	0.09	0.07
60378010	0.02	0.14
20378011	0.01	0.06
80378012	0.12	0.11
40378013	0.11	0.1
378014	0.04	0.03
60378015	0.04	0.08
20378016	0.25	0.33
80378017	0.28	0.34
40378018	0.18	0.12
378019	0.18	0.16
10378020	0.1	0.13
70378021	0.11	0.19
30378022	0.05	0.25
90378023	0.19	0.12
50378024	0.07	0.04
10378025	0.06	0.06
70378026	0.06	0.03
30378027	0.1	0.26
90378028	0.15	0.11
50378029	0.12	0.21
60378030	0.12	0.1
20378031	0.2	0.11
80378032	0.06	0.07
40378033	0.21	0.17
378034	0.11	0.05
60378035	0.06	0.09
20378036	0.06	0.1
80378037	0.06	0.09
40378038	0.21	0.51
378039	0.11	0.09
10378040	0.05	0.13
70378041	0.16	0.16
30378042	0.12	0.19
90378043	0.12	0.19
50378044	0.04	0.07
10378045	0.07	0.19
70378046	0.04	0.08
30378047	0	0.12
90378048	0.15	0.25
50378049	0.35	0.12
60378050	0.13	0.24
20378051	0.04	0.06
80378052	0.02	0.04
40378053	0.06	0.16
378054	0.08	0.17
60378055	0.06	0.1
20378056	0.07	0.04
80378057	0.15	0.08
40378058	0.1	0.11
378059	0.15	0.05
10378060	0.15	0.08
8065907	0.06	0.13
3065908	0.06	0.12
8065909	0.07	0.04
7065910	0.03	0.09
2065911	0.11	0.11
7065912	0.06	0.11
2065913	0.16	0.39
7065914	0.08	0.05
2065915	0.08	0.14
7065916	0.23	0.19
2065917	0.05	0.15
7065918	0.08	0.6
2065919	0.28	0.8
1065920	0.07	0.1
6065921	0.05	0.13
1065922	0.03	0.11
6065923	0.03	0.18
1065924	0.03	0.13
6065925	0.03	0.13
1065926	0.19	0.52
6065927	0.05	0.11
1065928	0.08	0.09
6065929	0.08	0.24
5065930	0.04	0.12
65931	0.04	0.12
5065932	0.04	0.09
65933	0.06	0.19
5065934	0.04	0.2
65935	0.03	0.1
5065936	0.62	0.19
65937	0.28	0.24
5065938	0.05	0.14
65939	0.24	0.2
9065940	0.07	0.14
9065942	0.05	0.13
4065943	0.07	0.5
9065944	0.14	0.21
4065945	0.16	0.23
9065946	0.26	0.19
4065947	0.09	0.21
9065948	0.09	0.09
4065949	0.04	0.12
3065950	0.03	0.12
8065951	0.06	0.07
3065952	0.08	0.12
8065953	0.1	0.21
3065954	0.07	0.14
8065955	0.4	0.25
3065956	0.08	0.1
8065957	0.06	0.03
3065958	0.1	0.18
7065960	0.1	0.15
2065961	0.15	0.16
7065962	0.05	0.26
2065963	0.07	0.65
7065964	0.11	0.12
2065965	0.14	0.16
7065966	0.07	0.13
2065967	0.09	0.13
7065968	0.03	0.07
2065969	0.03	0.07
1065970	0.04	0.05
6065971	0.05	0.13
1065972	0.1	0.08
6065973	0.01	0.03
1065974	0.11	0.14
6065975	0.09	0.21
1065976	0.08	0.39
6065977	0.06	0.22
1065978	0.12	0.06
6065979	0.41	0.55
5065980	0.02	0.08
65981	0.07	0.17
5065982	0.01	0.1
65983	0.15	0.28
5065984	0.04	0.05
65985	0.04	0.08
5065986	0.08	0.21
65987	0.11	0.12
5065988	0.12	0.04
65989	0.13	0.28
9065990	0.29	0.2
4065991	0.02	0.03
9065992	0.06	0.09
4065993	0.08	0.06
9065994	0.27	0.25
4065995	0.19	0.21
4065997	0.04	0.15
9065998	0.18	0.18
4065999	0.03	0.05
8066000	0.16	0.67
3066001	0.08	0.08
8066002	0.1	0.32
3066003	0.07	0.09
8066004	0.08	0.15
3066005	0.1	0.29
8066006	0.04	0.29
70378061	0.12	0.07
30378062	0.15	0.1
90378063	0.08	0.15
50378064	0.13	0.26
10378065	0.06	0.18
70378066	0.06	0.18
30378067	0.14	0.25
90378068	0.05	0.15
50378069	0.03	0.05
60378070	0.03	0.05
20378071	0.1	0.07
80378072	0.07	0.05
40378073	0.01	0.07
378074	0.01	0.2
60378075	0.02	0.16
20378076	0.02	0.11
80378077	0.06	0.08
40378078	0.06	0.14
378079	0.23	0.19
10378080	0.46	0.18
70378081	0.02	0.16
30378082	0.06	0.21
90378083	0.06	0.17
50378084	0.14	0.25
10378085	0.07	0.3
70378086	0.06	0.22
30378087	0.06	0.21
90378088	0.06	0.18
50378089	0.23	0.63
60378090	0.06	0.17
20378091	0.04	0.04
80378092	0.07	0.22
40378093	0.06	0.18
378094	0.06	0.17
60378095	0.04	0.04
20378096	0.04	0.06
80378097	0.11	0.09
40378098	0.12	0.08
378099	0.07	0.07
50378100	0.04	0.06
10378101	0.1	0.08
70378102	0.16	0.16
30378103	0.12	0.13
90378104	0.12	0.27
50378105	0.12	0.27
10378106	0.02	0.08
70378107	0.16	0.1
30378108	0.05	0.04
90378109	0.04	0.11
378110	0.03	0.16
60378111	0.02	0.16
20378112	0.02	0.06
80378113	0.05	0.06
40378114	0.07	0.04
378115	0.11	0.22
60378116	0.1	0.19
20378117	0.1	0.13
80378118	0.08	0.17
40378119	0.09	0.17
50378120	0.04	0.05
10378121	0.1	0.08
70378122	0.03	0.11
30378123	0.03	0.11
90378124	0.02	0.08
50378125	0.04	0.08
10378126	0.11	0.13
70378127	0.05	0.07
30378128	0.04	0.07
90378129	0.04	0.13
378130	0.04	0.35
60378131	0.04	0.17
20378132	0.12	0.19
80378133	0.05	0.1
40378134	0.07	0.06
378135	0.13	0.08
60378136	0.02	0.05
20378137	0.1	0.38
80378138	0.06	0.06
40378139	0.08	0.16
50378140	0.09	0.03
10378141	0.15	0.11
70378142	0.11	0.09
30378143	0.05	0.02
90378144	0.08	0.18
50378145	0.06	0.11
10378146	0.02	0.03
70378147	0.02	0.05
30378148	0.01	0.09
90378149	0.03	0.57
378150	0.19	0.2
60378151	0.01	0.14
20378152	0.02	0.04
80378153	0.03	0.09
40378154	0.04	0.09
378155	0.06	0.27
60378156	0.07	0.29
20378157	0.04	0.38
80378158	0.14	0.3
40378159	0.13	0.32
50378160	0.04	0.38
10378161	0.04	0.67
70378162	0.03	0.05
30378163	0.03	0.06
90378164	0.01	0.14
50378165	0.01	0.19
10378166	0.02	0.02
70378167	0.12	0.09
30378168	0.02	0.04
90378169	0.03	0.07
378170	0.03	0.16
60378171	0.1	0.11
20378172	0.06	0.16
80378173	0.09	0.39
40378174	0.16	0.09
378175	0.42	0.36
60378176	0.04	0.07
20378177	0.07	0.28
80378178	0.05	0.11
40378179	0.04	0.09
50378180	0.06	0.05
10378181	0.06	0.19
70378182	0.09	0.1
30378183	0.07	0.09
90378184	0.85	0.14
50378185	0.02	0.12
10378186	0.04	0.07
70378187	0.28	0.33
30378188	0.06	0.07
90378189	0.07	0.33
378190	0.03	0.09
60378191	0.03	0.07
20378192	0.06	0.07
80378193	0.08	0.15
40378194	0.05	0.1
378195	0.08	0.06
60378196	0.06	0.07
20378197	0.04	0.08
80378198	0.04	0.11
40378199	0.03	0.26
90378200	0.05	0.29
50378201	0.07	0.13
10378202	0.09	0.13
70378203	0.03	0.19
30378204	0.04	0.12
90378205	0.09	0.09
50378206	0.03	0.08
10378207	0.01	0.25
70378208	0.01	0.09
30378209	0.02	0.05
40378210	0.02	0.07
378211	0.02	0.1
60378212	0.02	0.09
20378213	0.08	0.13
80378214	0.08	0.13
40378215	0.08	0.1
378216	0.08	0.1
60378217	0.02	0.17
20378218	0.12	0.66
80378219	0.15	0.19
90378220	0.1	0.14
50378221	0.06	0.22
10378222	0.06	0.11
70378223	0.04	0.07
30378224	0.03	0.07
90378225	0.01	0.04
50378226	0.03	0.06
10378227	0.03	0.06
70378228	0.03	0.05
30378229	0.11	0.33
40378230	0.07	0.06
378231	0.07	0.06
60378232	0.02	0.05
20378233	0.01	0.09
80378234	0.02	0.06
40378235	0.01	0.08
378236	0.03	0.06
60378237	0.09	0.1
20378238	0.06	0.15
80378239	0.09	0.55
90378240	0.09	0.1
50378241	0.08	0.05
10378242	0.1	0.11
70378243	0.07	0.64
30378244	0.1	0.1
90378245	0.06	0.08
50378246	0.11	0.03
10378247	0.06	0.05
70378248	0.13	0.11
30378249	0.08	0.13
40378250	0.09	0.06
378251	0.01	0.06
60378252	0.09	0.07
20378253	0.1	0.17
80378254	0.06	0.12
40378255	0.03	0.23
378256	0.05	0.15
60378257	0.03	0.09
20378258	0.06	0.17
80378259	0.25	0.09
90378260	0.1	0.18
50378261	0.05	0.05
10378262	0.06	0.02
70378263	0.06	0.48
30378264	0.06	0.11
90378265	0.1	0.14
50378266	0.06	0.08
10378267	0.02	0.05
70378268	0.13	0.54
30378269	0.04	0.18
40378270	0.04	0.18
378271	0.09	0.18
60378272	0.09	0.25
20378273	0.08	0.28
80378274	0.04	0.08
40378275	0.05	0.15
378276	0.15	0.17
60378277	0.19	0.38
20378278	0.05	0.05
80378279	0.09	0.24
90378280	0.06	0.09
50378281	0.04	0.04
10378282	0.1	0.19
70378283	0.03	0.05
30378284	0.05	0.07
90378285	0.03	0.06
50378286	0.12	0.6
10378287	0.04	0.18
70378288	0.12	0.88
30378289	0.49	0.79
40378290	0.06	0.45
378291	0.06	0.13
60378292	0.09	0.28
20378293	0.05	0.14
80378294	0.15	0.97
40378295	0.2	0.07
378296	0.04	0.1
60378297	0.06	0.24
20378298	0.15	0.41
80378299	0.09	0.16
30378300	0.27	0.32
90378301	0.07	0.22
50378302	0.19	0.06
10378303	0.05	0.28
70378304	0.13	0.23
30378305	0.1	0.68
90378306	0.08	0.22
50378307	0.08	0.22
10378308	0.05	0.23
70378309	0.06	0.29
80378310	0.14	0.18
40378311	0.14	0.18
378312	0.26	0.26
60378313	0.14	0.18
20378314	0.13	0.08
80378315	0.11	0.23
40378316	0.12	0.16
378317	0.25	0.26
60378318	0.14	0.18
20378319	0.14	0.18
30378320	0.07	0.04
90378321	0.23	0.17
50378322	0.13	0.17
10378323	0.07	0.12
70378324	0.09	0.23
30378325	0.07	0.05
90378326	0.23	0.15
50378327	0.23	0.15
10378328	0.37	0.41
70378329	0.14	0.18
80378330	0.07	0.06
40378331	0.12	0.51
378332	0.06	0.14
60378333	0.1	0.11
20378334	0.03	0.06
80378335	0.05	0.29
40378336	0.05	0.11
378337	0.04	0.12
60378338	0.04	0.1
20378339	0.1	0.2
30378340	0.1	0.2
90378341	0.06	0.06
50378342	0.12	0.07
10378343	0.06	0.06
70378344	0.1	0.13
30378345	0.05	0.07
90378346	0.1	0.11
50378347	0.05	0.07
10378348	0.18	0.15
70378349	0.06	0.05
80378350	0.05	0.03
40378351	0.04	0.12
378352	0.2	0.1
60378353	0.04	0.12
20378354	0.06	0.14
80378355	0.1	0.08
40378356	0.1	0.19
378357	0.46	0.24
60378358	0.09	0.11
20378359	0.04	0.03
30378360	0.07	0.05
90378361	0.16	0.26
50378362	0.07	0.07
10378363	0.31	0.11
70378364	0.13	0.31
30378365	0.07	0.15
90378366	0.06	0.14
50378367	0.04	0.12
10378368	0.02	0.04
70378369	0.12	0.07
80378370	0.02	0.03
40378371	0.12	0.07
378372	0.04	0.14
60378373	0.12	0.09
20378374	0.12	0.09
80378375	0.12	0.09
40378376	0.64	0.22
378377	0.12	0.09
60378378	0.13	0.19
20378379	0.13	0.1
30378380	0.07	0.16
90378381	0.13	0.1
50378382	0.18	0.25
10378383	0.1	0.13
70378384	0.15	0.14
30378385	0.1	0.13
90378386	0.15	0.14
50378387	0.29	0.3
10378388	0.04	0.06
70378389	0.05	0.03
80378390	0.11	0.13
40378391	0.08	0.17
378392	0.11	0.13
60378393	0.1	0.16
20378394	0.11	0.06
80378395	0.1	0.08
40378396	0.11	0.06
378397	0.1	0.08
60378398	0.1	0.16
20378399	0.1	0.08
70378400	0.1	0.08
30378401	0.11	0.15
90378402	0.08	0.09
50378403	0.11	0.15
10378404	0.08	0.13
70378405	0.05	0.07
30378406	0.04	0.06
90378407	0.25	0.26
50378408	0.12	0.24
10378409	0.29	0.24
20378410	0.15	0.19
80378411	0.15	0.34
40378412	0.24	0.22
378413	0.11	0.15
60378414	0.15	0.14
20378415	0.48	0.25
80378416	0.04	0.06
40378417	0.06	0.13
378418	0.05	0.08
60378419	0.05	0.11
70378420	0.05	0.11
30378421	0.18	0.17
90378422	0.19	0.15
50378423	0.13	0.39
10378424	0.1	0.1
70378425	0.21	0.17
30378426	0.1	0.1
90378427	0.13	0.17
50378428	0.13	0.17
10378429	0.15	0.25
20378430	0.05	0.09
80378431	0.07	0.32
40378432	0.07	0.1
378433	0.08	0.17
60378434	0.1	0.17
20378435	0.15	0.14
80378436	0.12	0.08
40378437	0.08	0.33
378438	0.07	0.13
60378439	0.05	0.19
70378440	0.05	0.07
30378441	0.24	0.28
90378442	0.11	0.36
50378443	0.07	0.2
10378444	0.12	0.07
70378445	0.03	0.06
30378446	0.1	0.08
90378447	0.08	0.28
50378448	0.07	0.3
10378449	0.05	0.18
20378450	0.06	0.05
80378451	0.21	0.18
40378452	0.04	0.18
378453	0.12	0.06
60378454	0.12	0.06
20378455	0.12	0.09
80378456	0.1	0.6
40378457	0.05	0.14
378458	0.04	0.1
60378459	0.04	0.14
70378460	0.02	0.05
30378461	0.04	0.06
90378462	0.04	0.06
50378463	0.12	0.12
10378464	0.06	0.18
70378465	0.11	0.06
30378466	0.07	0.22
90378467	0.14	0.19
50378468	0.09	0.58
10378469	0.01	0.08
20378470	0.06	0.12
80378471	0.04	0.05
40378472	0.04	0.06
378473	0.04	0.05
60378474	0.04	0.03
20378475	0.12	0.12
80378476	0.21	0.33
40378477	0.22	0.19
378478	0.14	0.18
60378479	0.08	0.05
70378480	0.15	0.25
30378481	0.09	0.12
90378482	0.05	0.14
50378483	0.07	0.08
10378484	0.07	0.11
70378485	0.08	0.14
30378486	0.08	0.12
90378487	0.12	0.11
50378488	0.06	0.12
10378489	0.06	0.12
20378490	0.06	0.05
80378491	0.06	0.09
40378492	0.06	0.09
378493	0.08	0.24
60378494	0.08	0.06
20378495	0.04	0.06
80378496	0.15	0.19
40378497	0.05	0.05
378498	0.19	0.81
60378499	0.19	0.81
10378500	0.04	0.16
70378501	0.05	0.22
30378502	0.1	0.05
90378503	0.05	0.22
50378504	0.19	0.13
10378505	0.09	0.22
70378506	0.04	0.05
30378507	0.09	0.22
90378508	0.19	0.11
50378509	0.02	0.12
60378510	0.29	0.17
20378511	0.19	0.11
80378512	0.06	0.05
40378513	0.12	0.11
378514	0.06	0.05
60378515	0.02	0.04
20378516	0.12	0.11
80378517	0.03	0.05
40378518	0.06	0.08
378519	0.02	0.07
10378520	0.06	0.08
70378521	0.06	0.08
30378522	0.15	0.17
90378523	0.09	0.08
50378524	0.15	0.17
10378525	0.09	0.08
70378526	0.15	0.17
30378527	0.1	0.05
90378528	0.07	0.08
50378529	0.07	0.05
60378530	0.06	0.09
20378531	0.07	0.05
80378532	0.07	0.03
40378533	0.07	0.05
378534	0.07	0.09
60378535	0.19	0.11
20378536	0.07	0.09
80378537	0.19	0.11
40378538	0.08	0.09
378539	0.19	0.11
10378540	0.1	0.1
70378541	0.07	0.11
30378542	0.07	0.08
90378543	0.09	0.18
50378544	0.03	0.11
10378545	0.09	0.18
70378546	0.12	0.24
30378547	0.12	0.24
90378548	0.12	0.24
50378549	0.1	0.1
60378550	0.06	0.27
20378551	0.15	0.29
80378552	0.15	0.19
40378553	0.33	0.26
378554	0.06	0.46
60378555	0.06	0.46
20378556	0.33	0.26
80378557	0.06	0.46
40378558	0.04	0.17
378559	0.06	0.04
10378560	0.05	0.04
70378561	0.01	0.09
30378562	0.16	0.32
90378563	0.03	0.03
50378564	0.16	0.32
10378565	0.02	0.05
70378566	0.16	0.32
30378567	0.1	0.08
90378568	0.19	0.13
50378569	0.19	0.13
60378570	0.09	0.22
20378571	0.09	0.22
80378572	0.24	0.15
40378573	0.24	0.15
378574	0.09	0.22
60378575	0.09	0.22
20378576	0.19	0.11
80378577	0.12	0.09
40378578	0.12	0.1
378579	0.12	0.11
10378580	0.07	0.12
70378581	0.12	0.11
30378582	0.1	0.48
90378583	0.19	0.11
50378584	0.16	0.64
10378585	0.19	0.11
70378586	0.19	0.11
30378587	0.1	0.1
90378588	0.1	0.1
50378589	0.1	0.1
60378590	0.03	0.09
20378591	0.1	0.1
80378592	0.1	0.1
40378593	0.04	0.1
378594	0.1	0.1
60378595	0.09	0.18
20378596	0.05	0.14
80378597	0.09	0.18
40378598	0.06	0.15
378599	0.11	0.15
50378600	0.09	0.26
10378601	0.12	0.24
70378602	0.12	0.24
30378603	0.12	0.24
90378604	0.08	0.16
50378605	0.1	0.14
10378606	0.15	0.32
70378607	0.07	0.4
30378608	0.06	0.27
90378609	0.05	0.12
378610	0.05	0.12
60378611	0.05	0.12
20378612	0.14	0.45
80378613	0.06	0.39
40378614	0.15	0.19
378615	0.23	0.16
60378616	0.09	0.15
20378617	0.23	0.11
80378618	0.23	0.11
40378619	0.12	0.18
50378620	0.12	0.18
10378621	0.18	0.13
70378622	0.18	0.13
30378623	0.07	0.07
90378624	0.06	0.17
50378625	0.15	0.14
10378626	0.09	0.05
70378627	0.25	0.09
30378628	0.25	0.09
90378629	0.15	0.16
378630	0.18	0.12
60378631	0.15	0.16
20378632	0.11	0.25
80378633	0.11	0.25
40378634	0.12	0.36
378635	0.12	0.36
60378636	0.04	0.16
20378637	0.46	0.27
80378638	0.46	0.27
40378639	0.06	0.32
50378640	0.04	0.06
10378641	0.08	0.11
70378642	0.06	0.17
30378643	0.04	0.06
90378644	0.05	0.19
50378645	0.23	0.5
10378646	0.07	0.18
70378647	0.08	0.11
30378648	0.08	0.17
90378649	0.07	0.13
378650	0.11	0.16
60378651	0.04	0.13
20378652	0.11	0.16
80378653	0.11	0.16
40378654	0.04	0.1
378655	0.09	0.17
60378656	0.11	0.16
20378657	0.07	0.1
80378658	0.11	0.16
40378659	0.11	0.16
50378660	0.33	0.26
10378661	0.15	0.32
70378662	0.07	0.21
30378663	0.09	0.18
90378664	0.04	0.11
50378665	0.05	0.28
10378666	0.05	0.28
70378667	0.08	0.14
30378668	0.06	0.04
90378669	0.06	0.04
378670	0.06	0.04
60378671	0.16	0.32
20378672	0.16	0.32
80378673	0.16	0.32
40378674	0.05	0.05
378675	0.08	0.3
60378676	0.08	0.29
20378677	0.05	0.33
80378678	0.15	0.51
40378679	0.05	0.08
50378680	0.03	0.09
10378681	0.05	0.12
70378682	0.04	0.07
30378683	0.08	0.26
90378684	0.11	0.14
50378685	0.11	0.14
10378686	0.06	0.06
70378687	0.06	0.06
30378688	0.1	0.12
90378689	0.03	0.1
378690	0.1	0.12
60378691	0.04	0.16
20378692	0.08	0.17
80378693	0.11	0.22
40378694	0.09	0.16
378695	0.11	0.26
60378696	0.04	0.11
20378697	0.02	0.06
80378698	0.02	0.05
40378699	0.11	0.39
90378700	0.05	0.04
50378701	0.03	0.21
10378702	0.05	0.07
70378703	0.11	0.32
30378704	0.04	0.07
90378705	0.11	0.32
50378706	0.14	0.25
10378707	0.04	0.13
70378708	0.03	0.09
30378709	0.15	0.13
40378710	0.03	0.13
378711	0.15	0.13
60378712	0.06	0.19
20378713	0.07	0.19
80378714	0.03	0.09
40378715	0.1	0.15
378716	0.05	0.27
60378717	0.04	0.1
20378718	0.06	0.2
80378719	0.03	0.18
90378720	0.04	0.1
50378721	0.04	0.12
10378722	0.04	0.1
70378723	0.02	0.06
30378724	0.11	0.09
90378725	0.02	0.06
50378726	0.03	0.15
10378727	0.06	0.19
70378728	0.19	0.65
30378729	0.07	0.28
40378730	0.04	0.12
378731	0.05	0.13
60378732	0.06	0.46
20378733	0.1	0.35
80378734	0.04	0.21
40378735	0.09	0.4
378736	0.07	0.05
60378737	0.06	0.19
20378738	0.04	0.14
80378739	0.08	0.36
90378740	0.1	0.1
50378741	0.05	0.1
10378742	0.05	0.31
70378743	0.03	0.16
30378744	0.05	0.24
90378745	0.05	0.47
50378746	0.06	0.32
10378747	0.08	0.15
70378748	0.08	0.28
30378749	0.2	0.43
40378750	0.12	0.16
378751	0.08	0.26
60378752	0.08	0.26
20378753	0.11	0.14
80378754	0.11	0.14
40378755	0.06	0.06
378756	0.06	0.06
60378757	0.01	0.11
20378758	0.06	0.06
80378759	0.03	0.12
90378760	0.02	0.09
50378761	0.02	0.08
10378762	0.49	0.24
70378763	0.1	0.51
30378764	0.02	0.08
90378765	0.14	0.48
50378766	0.02	0.08
10378767	0.03	0.23
70378768	0.07	0.48
30378769	0.06	0.29
40378770	0.09	0.21
378771	0.05	0.05
60378772	0.13	0.18
20378773	0.02	0.14
80378774	0.11	0.06
40378775	0.04	0.12
378776	0.11	0.1
60378777	0.06	0.08
20378778	0.2	0.1
80378779	0.04	0.03
90378780	0.16	0.26
50378781	0.11	0.19
10378782	0.07	0.03
70378783	0.11	0.08
30378784	0.05	0.03
90378785	0.18	0.33
50378786	0.29	0.64
10378787	0.07	0.17
70378788	0.14	0.11
30378789	0.21	0.41
40378790	0.09	0.62
378791	0.11	0.09
60378792	0.1	0.07
20378793	0.07	0.06
80378794	0.04	0.2
40378795	0.04	0.2
378796	0.09	0.5
60378797	0.09	0.5
20378798	0.06	0.51
80378799	0.05	0.22
30378800	0.05	0.22
90378801	0.06	0.12
50378802	0.1	0.2
10378803	0.1	0.2
70378804	0.06	0.19
30378805	0.12	0.07
90378806	0.12	0.07
50378807	0.05	0.03
10378808	0.05	0.03
70378809	0.05	0.03
80378810	0.06	0.1
40378811	0.11	0.16
378812	0.46	0.24
60378813	0.16	0.26
20378814	0.07	0.16
80378815	0.22	0.13
40378816	0.05	0.27
378817	0.06	0.16
60378818	0.05	0.22
20378819	0.04	0.2
30378820	0.04	0.12
90378821	0.13	0.14
50378822	0.05	0.18
10378823	0.04	0.26
70378824	0.46	0.24
30378825	0.09	0.23
90378826	0.06	0.33
50378827	0.1	0.07
10378828	0.06	0.25
70378829	0.06	0.13
80378830	0.06	0.25
40378831	0.05	0.17
378832	0.06	0.17
60378833	0.06	0.17
20378834	0.06	0.33
80378835	0.19	0.11
40378836	0.06	0.24
378837	0.12	0.11
60378838	0.15	0.17
20378839	0.15	0.17
30378840	0.07	0.05
90378841	0.05	0.23
50378842	0.1	0.1
10378843	0.12	0.24
70378844	0.06	0.04
30378845	0.06	0.11
90378846	0.05	0.07
50378847	0.21	0.15
10378848	0.05	0.18
70378849	0.02	0.04
80378850	0.05	0.18
40378851	0.06	0.23
378852	0.05	0.18
60378853	0.05	0.18
20378854	0.22	0.05
80378855	0.16	0.5
40378856	0.05	0.28
378857	0.07	0.14
60378858	0.06	0.17
20378859	0.14	0.43
30378860	0.05	0.11
90378861	0.02	0.07
50378862	0.01	0.09
10378863	0.04	0.14
70378864	0.83	0.12
30378865	0.12	0.15
90378866	0.05	0.41
50378867	0.22	0.11
10378868	0.05	0.26
70378869	0.12	0.17
80378870	0.08	0.28
40378871	0.17	0.2
378872	0.14	0.11
60378873	0.1	0.4
20378874	0.02	0.15
80378875	0.09	0.17
40378876	0.26	0.48
378877	0.04	0.1
60378878	0.09	0.14
20378879	0.14	0.21
30378880	0.06	0.13
90378881	0.07	0.05
50378882	0.03	0.09
10378883	0.21	0.19
70378884	0.03	0.1
30378885	0.04	0.58
90378886	0.03	0.08
50378887	0.09	0.16
10378888	0.03	0.25
70378889	0.1	0.21
80378890	0.07	0.4
40378891	0.02	0.17
378892	0.07	0.17
60378893	0.06	0.21
20378894	0.07	0.18
80378895	0.05	0.24
40378896	0.04	0.06
378897	0.03	0.06
60378898	0.03	0.06
20378899	0.23	0.07
70378900	0.23	0.07
30378901	0.2	0.17
90378902	0.2	0.17
50378903	0.26	0.07
10378904	0.26	0.07
70378905	0.15	0.1
30378906	0.07	0.04
90378907	0.07	0.04
50378908	0.25	0.09
10378909	0.25	0.09
20378910	0.09	0.15
80378911	0.09	0.26
40378912	0.13	0.17
378913	0.1	0.33
60378914	0.57	0.27
20378915	0.57	0.27
80378916	0.04	0.03
40378917	0.04	0.04
378918	0.23	0.5
60378919	0.48	0.63
70378920	0.05	0.06
30378921	0.18	0.07
90378922	0.13	0.1
50378923	0.07	0.03
10378924	0.05	0.08
70378925	0.1	0.1
30378926	0.11	0.12
90378927	0.13	0.41
50378928	0.1	0.1
10378929	0.06	0.17
20378930	0.02	0.1
80378931	0.1	0.46
40378932	0.07	0.1
378933	0.04	0.08
60378934	0.03	0.18
20378935	0.1	0.14
80378936	0.14	0.19
40378937	0.06	0.1
378938	0.11	0.85
60378939	0.07	0.1
70378940	0.02	0.07
30378941	0.14	0.11
90378942	0.06	0.16
50378943	0.09	0.04
10378944	0.12	0.24
70378945	0.07	0.32
30378946	0.13	0.38
90378947	0.06	0.12
50378948	0.22	0.13
10378949	0.13	0.15
20378950	0.12	0.09
80378951	0.1	0.2
40378952	0.1	0.1
378953	0.1	0.1
60378954	0.1	0.1
20378955	0.1	0.1
80378956	0.11	0.26
40378957	0.01	0.08
378958	0.01	0.28
60378959	0.14	0.13
70378960	0.01	0.25
30378961	0.03	0.2
90378962	0.03	0.12
50378963	0.08	0.15
10378964	0.04	0.15
70378965	0.26	0.43
30378966	0.11	0.19
90378967	0.07	0.19
50378968	0.04	0.19
10378969	0.12	0.11
20378970	0.16	0.37
80378971	0.06	0.16
40378972	0.07	0.18
378973	0.03	0.13
60378974	0.09	0.1
20378975	0.04	0.1
80378976	0.04	0.23
40378977	0.02	0.07
378978	0.04	0.16
60378979	0.14	0.08
70378980	0.04	0.2
30378981	0.02	0.11
90378982	0.12	0.05
50378983	0.03	0.17
10378984	0.1	0.24
70378985	0.22	0.15
30378986	0.38	0.72
90378987	0.09	0.08
50378988	0.07	0.21
10378989	0.01	0.07
20378990	0.01	0.14
80378991	0.02	0.1
40378992	0.02	0.26
378993	0.58	0.39
60378994	0.03	0.09
20378995	0.1	0.26
80378996	0.06	0.08
40378997	0.07	0.11
378998	0.14	0.2
60378999	0.15	0.16
40379000	0.02	0.1
379001	0.08	0.26
60379002	0.06	0.32
20379003	0.12	0.14
80379004	0.04	0.41
40379005	0.1	0.2
379006	0.08	0.12
60379007	0.11	0.52
20379008	0.11	0.21
80379009	0.04	0.11
90379010	0.39	0.77
50379011	0.08	0.05
10379012	0.07	0.04
70379013	0.05	0.1
30379014	0.04	0.04
90379015	0.04	0.04
50379016	0.07	0.03
10379017	0.06	0.22
70379018	0.07	0.32
30379019	0.15	0.28
40379020	0.13	0.37
379021	0.03	0.31
60379022	0.03	0.17
20379023	0.03	0.17
80379024	0.25	0.64
40379025	0.22	0.42
379026	0.02	0.13
60379027	0.01	0.04
20379028	0.12	0.13
80379029	0.23	0.26
90379030	0.11	0.21
50379031	0.15	0.12
10379032	0.09	0.45
70379033	0.19	0.08
30379034	0.14	0.65
90379035	0.47	0.23
50379036	0.12	0.29
10379037	0.07	0.06
70379038	0.04	0.09
30379039	0.12	0.08
40379040	0.12	0.66
379041	0.12	0.66
60379042	0.08	0.05
20379043	0.04	0.09
80379044	0.12	0.17
40379045	0.11	0.65
379046	0.25	0.83
60379047	0.25	0.83
20379048	0.38	0.1
80379049	0.1	0.18
90379050	0.1	0.18
50379051	0.09	0.62
10379052	0.09	0.62
70379053	0.06	0.58
30379054	0.02	0.11
90379055	0.1	0.27
50379056	0.14	0.5
10379057	0.06	0.05
70379058	0.06	0.05
30379059	0.06	0.05
40379060	0.12	0.16
3066007	0.03	0.25
8066008	0.03	0.09
3066009	0.18	0.12
2066010	0.15	0.37
7066011	0.29	0.28
2066012	0.27	0.23
7066013	0.11	0.06
2066014	0.13	0.14
7066015	0.12	0.26
2066016	0.72	0.99
7066017	0.06	0.15
2066018	0.11	0.14
7066019	0.01	0.07
6066020	0.22	0.13
1066021	0.01	0.03
6066022	0.14	0.57
1066023	0.15	0.49
6066024	0.19	0.36
1066025	0.1	0.12
6066026	0.13	0.57
1066027	0.04	0.08
6066028	0.1	0.1
1066029	0.03	0.08
66030	0.07	0.16
5066031	0.06	0.16
66032	0.2	0.37
5066033	0.28	0.65
66034	0.06	0.19
5066035	0.1	0.21
66036	0.08	0.13
5066037	0.11	0.42
66038	0.11	0.08
5066039	0.55	0.16
4066040	0.02	0.1
9066041	0.07	0.18
4066042	0.14	0.32
9066043	0.69	0.09
4066044	0.04	0.07
9066045	0.1	0.33
4066046	0.16	0.12
9066047	0.07	0.1
4066048	0.12	0.19
9066049	0.13	0.3
8066050	0.07	0.3
3066051	0.07	0.26
8066052	0.15	0.34
3066053	0.07	0.48
8066054	0.01	0.09
3066055	0.26	0.58
8066056	0.08	0.1
3066057	0.15	0.38
8066058	0.08	0.18
3066059	0.07	0.16
2066060	0.08	0.08
7066061	0.03	0.08
2066062	0.06	0.07
7066063	0.03	0.07
2066064	0.03	0.07
7066065	0.05	0.05
2066066	0.04	0.1
7066067	0.15	0.22
2066068	0.15	0.59
7066069	0.34	0.78
6066070	0.07	0.08
1066071	0.03	0.06
6066072	0.1	0.35
1066073	0.02	0.05
6066074	0.05	0.15
1066075	0.06	0.17
6066076	0.02	0.06
1066077	0.06	0.06
6066078	0.03	0.03
1066079	0.05	0.11
66080	0.04	0.17
5066081	0.05	0.35
66082	0.45	0.51
5066083	0.05	0.2
66084	0.1	0.14
5066085	0.04	0.1
66086	0.06	0.41
5066087	0.56	0.2
66088	0.04	0.13
5066089	0.19	0.28
4066090	0.11	0.43
9066091	0.06	0.03
4066092	0.09	0.11
9066093	0.12	0.11
4066094	0.06	0.09
9066095	0.75	0.94
4066096	0.05	0.15
9066097	0.04	0.03
4066098	0.02	0.02
9066099	0.05	0.08
1066100	0.21	0.1
6066101	0.09	0.15
1066102	0.01	0.05
6066103	0.12	0.5
1066104	0.05	0.36
6066105	0.06	0.1
1066106	0.51	0.82
5022728	0.08	0.08
22729	0.02	0.22
4022733	0.48	0.21
4022737	0.29	0.45
4022739	0.15	0.16
3022744	0.01	0.09
8022745	0.14	0.44
3022746	0.23	0.34
8022747	0.24	0.29
7022750	0.05	0.1
2022755	0.02	0.07
7022756	0.02	0.06
2022757	0.02	0.13
7022758	0.05	0.12
2022759	0.03	0.1
6022761	0.03	0.14
6022763	0.03	0.09
6022765	0.02	0.1
6022769	0.03	0.27
5022770	0.05	0.26
22771	0.02	0.05
5022772	0.02	0.16
22773	0.03	0.07
22775	0.04	0.18
5022776	0.04	0.21
22779	0.02	0.17
4022781	0.04	0.18
9022784	0.03	0.19
9022786	0.16	0.47
4022787	0.18	0.19
9022788	0.2	0.57
3022794	0.1	0.8
8022795	0.05	0.11
8022799	0.6	0.37
22804	0.26	0.51
5022805	0.68	0.32
22806	0.06	0.12
5022807	0.15	0.84
9022811	0.23	0.12
9022819	0.16	0.18
8022824	0.01	0.11
8022826	0.59	0.32
3022829	0.04	0.38
2022830	0.03	0.06
7022831	0.1	0.57
2022832	0.59	0.33
2022834	0.08	0.33
2022836	0.13	0.21
2022838	0.08	0.17
1022841	0.07	0.11
379061	0.07	0.09
60379062	0.07	0.09
20379063	0.03	0.03
80379064	0.05	0.06
40379065	0.05	0.18
379066	0.1	0.12
60379067	0.06	0.03
20379068	0.12	0.04
80379069	0.16	0.13
90379070	0.07	0.05
50379071	0.13	0.15
10379072	0.25	0.12
70379073	0.25	0.12
30379074	0.06	0.08
90379075	0.07	0.07
50379076	0.08	0.11
10379077	0.05	0.07
70379078	0.14	0.14
30379079	0.14	0.1
40379080	0.05	0.06
379081	0.04	0.2
60379082	0.1	0.07
20379083	0.07	0.1
80379084	0.04	0.1
40379085	0.03	0.08
379086	0.1	0.16
60379087	0.11	0.07
20379088	0.09	0.19
80379089	0.13	0.07
90379090	0.03	0.06
50379091	0.03	0.06
10379092	0.07	0.06
70379093	0.02	0.06
30379094	0.09	0.18
90379095	0.09	0.18
50379096	0.07	0.11
10379097	0.12	0.24
70379098	0.07	0.17
30379099	0.15	0.18
80379100	0.08	0.2
40379101	0.23	0.07
379102	0.07	0.11
60379103	0.2	0.17
20379104	0.2	0.17
80379105	0.26	0.07
40379106	0.13	0.22
379107	0.15	0.1
60379108	0.15	0.1
20379109	0.09	0.14
30379110	0.1	0.45
90379111	0.2	0.12
50379112	0.06	0.43
10379113	0.25	0.09
70379114	0.17	0.09
30379115	0.17	0.15
90379116	0.25	0.74
50379117	0.19	0.08
10379118	0.09	0.15
70379119	0.04	0.14
80379120	0.09	0.26
40379121	0.06	0.09
379122	0.14	0.13
60379123	0.03	0.08
20379124	0.13	0.17
80379125	0.18	0.12
40379126	0.07	0.11
379127	0.07	0.11
60379128	0.57	0.27
20379129	0.57	0.27
30379130	0.04	0.03
90379131	0.14	0.2
50379132	0.06	0.03
10379133	0.22	0.23
70379134	0.2	0.39
30379135	0.24	0.18
90379136	0.05	0.11
50379137	0.03	0.04
10379138	0.03	0.04
70379139	0.06	0.16
80379140	0.07	0.05
40379141	0.12	0.05
379142	0.09	0.18
60379143	0.08	0.09
20379144	0.77	0.98
80379145	0.2	0.39
40379146	0.17	0.32
379147	0.14	0.26
60379148	0.2	0.27
20379149	0.15	0.28
30379150	0.11	0.21
90379151	0.09	0.04
50379152	0.11	0.15
10379153	0.1	0.12
70379154	0.09	0.32
30379155	0.1	0.31
90379156	0.08	0.18
50379157	0.09	0.1
10379158	0.06	0.26
70379159	0.08	0.18
80379160	0.1	0.25
40379161	0.18	0.18
379162	0.06	0.05
60379163	0.06	0.11
20379164	0.09	0.2
80379165	0.09	0.62
40379166	0.06	0.58
379167	0.09	0.62
60379168	0.06	0.58
20379169	0.08	0.23
30379170	0.16	0.36
90379171	0.05	0.23
50379172	0.06	0.31
10379173	0.07	0.12
70379174	0.01	0.02
30379175	0.03	0.13
90379176	0.1	0.41
50379177	0.08	0.31
10379178	0.1	0.03
70379179	0.41	0.25
80379180	0.21	0.19
40379181	0.27	0.59
379182	0.1	0.35
60379183	0.1	0.35
20379184	0.12	0.09
80379185	0.06	0.13
40379186	0.17	0.34
379187	0.1	0.22
60379188	0.04	0.23
20379189	0.08	0.16
30379190	0.07	0.16
90379191	0.18	0.85
50379192	0.05	0.16
10379193	0.02	0.04
70379194	0.05	0.06
30379195	0.05	0.08
90379196	0.09	0.19
50379197	0.04	0.08
10379198	0.04	0.06
70379199	0.02	0.04
20379200	0.12	0.21
80379201	0.05	0.08
40379202	0.04	0.19
379203	0.14	0.82
60379204	0.17	0.68
20379205	0.07	0.15
80379206	0.04	0.15
40379207	0.1	0.11
379208	0.23	0.07
60379209	0.03	0.2
70379210	0.07	0.24
30379211	0.07	0.24
90379212	0.05	0.32
50379213	0.07	0.24
10379214	0.1	0.1
70379215	0.06	0.04
30379216	0.16	0.31
90379217	0.11	0.15
50379218	0.15	0.13
10379219	0.16	0.31
20379220	0.09	0.1
80379221	0.1	0.18
40379222	0.09	0.23
379223	0.06	0.04
60379224	0.13	0.14
20379225	0.11	0.26
80379226	0.11	0.26
40379227	0.21	0.08
379228	0.11	0.26
60379229	0.05	0.14
70379230	0.05	0.14
30379231	0.1	0.07
90379232	0.05	0.14
50379233	0.22	0.44
10379234	0.14	0.16
70379235	0.23	0.35
30379236	0.13	0.42
90379237	0.14	0.35
50379238	0.04	0.1
10379239	0.17	0.34
20379240	0.42	0.94
80379241	0.03	0.12
40379242	0.08	0.12
379243	0.02	0.14
60379244	0.31	0.65
20379245	0.03	0.05
80379246	0.36	0.24
40379247	0.08	0.14
379248	0.02	0.06
60379249	0.03	0.07
70379250	0.06	0.27
30379251	0.14	0.82
90379252	0.06	0.19
50379253	0.04	0.14
10379254	0.05	0.09
70379255	0.06	0.13
30379256	0.18	0.07
90379257	0.17	0.07
50379258	0.2	0.07
10379259	0.14	0.07
20379260	0.13	0.08
80379261	0.05	0.11
40379262	0.05	0.11
379263	0.09	0.12
60379264	0.15	0.11
20379265	0.11	0.38
80379266	0.1	0.46
40379267	0.04	0.08
379268	0.02	0.05
60379269	0.06	0.05
70379270	0.05	0.18
30379271	0.07	0.12
90379272	0.06	0.09
50379273	0.11	0.27
10379274	0.1	0.28
70379275	0.02	0.04
30379276	0.03	0.16
90379277	0.03	0.09
50379278	0.05	0.18
10379279	0.07	0.12
20379280	0.02	0.11
80379281	0.06	0.12
40379282	0.03	0.11
379283	0.08	0.04
60379284	0.05	0.08
20379285	0.09	0.06
80379286	0.09	0.1
40379287	0.13	0.22
379288	0.13	0.22
60379289	0.06	0.12
70379290	0.08	0.15
30379291	0.09	0.17
90379292	0.11	0.18
50379293	0.13	0.09
10379294	0.05	0.12
70379295	0.03	0.12
30379296	0.06	0.17
90379297	0.05	0.18
50379298	0.23	0.11
10379299	0.01	0.07
60379300	0.02	0.1
20379301	0.75	0.5
80379302	0.03	0.23
40379303	0.15	0.18
379304	0.12	0.27
60379305	0.04	0.14
20379306	0.03	0.13
80379307	0	0.04
40379308	0.06	0.1
379309	0.03	0.08
10379310	0.04	0.07
70379311	0.01	0.04
30379312	0.05	0.15
90379313	0.06	0.11
50379314	0.04	0.08
10379315	0.02	0.08
70379316	0.07	0.14
30379317	0.04	0.12
90379318	0.14	0.92
50379319	0.16	0.07
60379320	0.02	0.11
20379321	0.02	0.12
80379322	0.02	0.09
40379323	0.06	0.1
379324	0.02	0.09
60379325	0.01	0.08
20379326	0.04	0.14
80379327	0.06	0.02
40379328	0.01	0.07
379329	0.38	0.84
10379330	0.84	0.96
70379331	0.07	0.1
30379332	0.06	0.06
90379333	0.12	0.32
50379334	0.04	0.18
10379335	0.12	0.06
70379336	0.04	0.12
30379337	0.08	0.5
90379338	0.03	0.04
50379339	0.09	0.2
60379340	0.03	0.07
20379341	0.09	0.12
80379342	0.04	0.29
40379343	0.06	0.18
379344	0.05	0.35
60379345	0.09	0.08
20379346	0.05	0.15
80379347	0.06	0.08
40379348	0.13	0.34
379349	0.12	0.3
10379350	0.14	0.46
70379351	0.06	0.22
30379352	0.05	0.18
90379353	0.82	0.99
50379354	0.83	0.89
10379355	0.02	0.06
70379356	0.06	0.48
30379357	0.06	0.06
90379358	0.12	0.1
50379359	0.04	0.21
60379360	0.3	0.09
20379361	0.05	0.16
80379362	0.05	0.16
40379363	0.05	0.16
379364	0.08	0.19
60379365	0.08	0.09
20379366	0.09	0.26
80379367	0.06	0.36
40379368	0.04	0.08
379369	0.07	0.27
10379370	0.16	0.78
70379371	0.05	0.12
30379372	0.15	0.23
90379373	0.36	0.36
50379374	0.15	0.21
10379375	0.14	0.23
70379376	0.1	0.29
30379377	0.09	0.05
90379378	0.24	0.79
50379379	0.11	0.08
60379380	0.05	0.19
20379381	0.1	0.12
80379382	0.13	0.17
40379383	0.15	0.67
379384	0.13	0.17
60379385	0.15	0.2
20379386	0.05	0.13
80379387	0.05	0.13
40379388	0.03	0.2
379389	0.04	0.14
10379390	0.01	0.08
70379391	0.17	0.03
30379392	0.11	0.29
90379393	0.16	0.03
50379394	0.11	0.29
10379395	0.08	0.21
70379396	0.06	0.2
30379397	0.05	0.16
90379398	0.02	0.21
50379399	0.1	0.17
379400	0.1	0.17
60379401	0.1	0.17
20379402	0.09	0.03
80379403	0.07	0.14
40379404	0.06	0.13
379405	0.04	0.13
60379406	0.16	0.24
20379407	0.06	0.1
80379408	0.07	0.29
40379409	0.02	0.1
50379410	0.1	0.08
10379411	0.12	0.47
70379412	0.05	0.14
30379413	0.03	0.08
90379414	0.03	0.19
50379415	0.03	0.15
10379416	0.17	0.15
70379417	0.36	0.27
30379418	0.04	0.17
90379419	0.05	0.13
379420	0.02	0.09
60379421	0.03	0.17
20379422	0.11	0.18
80379423	0.01	0.08
40379424	0.2	0.13
379425	0.02	0.09
60379426	0.01	0.13
20379427	0.05	0.16
80379428	0.57	0.86
40379429	0.23	0.34
50379430	0.11	0.1
10379431	0.44	0.85
70379432	0.03	0.11
30379433	0.02	0.07
90379434	0.13	0.22
50379435	0.02	0.12
10379436	0.13	0.22
70379437	0.11	0.14
30379438	0.06	0.16
90379439	0.36	0.36
379440	0.03	0.07
60379441	0.03	0.15
20379442	0.05	0.17
80379443	0.06	0.19
40379444	0.04	0.17
379445	0.02	0.12
60379446	0.03	0.23
20379447	0.1	0.09
80379448	0.36	0.27
40379449	0.05	0.17
50379450	0.03	0.09
10379451	0.45	0.16
70379452	0.03	0.08
30379453	0.03	0.12
90379454	0.08	0.13
50379455	0.08	0.21
10379456	0.11	0.34
70379457	0.03	0.26
30379458	0.15	0.05
90379459	0.03	0.57
379460	0.09	0.33
60379461	0.09	0.16
20379462	0.01	0.09
80379463	0.07	0.29
40379464	0.09	0.17
379465	0.07	0.11
60379466	0.04	0.18
20379467	0.04	0.04
80379468	0.08	0.14
40379469	0.02	0.13
50379470	0.04	0.23
10379471	0.07	0.1
70379472	0.17	0.65
30379473	0.07	0.3
90379474	0.12	0.26
50379475	0.01	0.04
10379476	0.1	0.12
70379477	0.04	0.09
30379478	0.03	0.07
90379479	0.16	0.25
379480	0.18	0.44
60379481	0.01	0.13
20379482	0.03	0.09
80379483	0.11	0.68
40379484	0.05	0.18
379485	0.06	0.25
60379486	0.31	0.14
20379487	0.04	0.06
80379488	0.29	0.45
40379489	0.04	0.27
50379490	0.05	0.08
10379491	0.04	0.2
70379492	0.02	0.08
30379493	0.86	0.92
90379494	0.06	0.09
50379495	0.03	0.13
10379496	0.02	0.11
70379497	0.08	0.13
30379498	0.05	0.14
90379499	0.04	0.08
40379500	0.04	0.08
379501	0.05	0.09
60379502	0.03	0.09
20379503	0.05	0.26
80379504	0.04	0.09
40379505	0.04	0.09
379506	0.07	0.23
60379507	0.05	0.12
20379508	0.07	0.14
80379509	0.1	0.31
90379510	0.05	0.2
50379511	0.07	0.25
10379512	0.09	0.38
70379513	0.14	0.14
30379514	0.08	0.35
90379515	0.07	0.08
50379516	0.07	0.33
10379517	0.08	0.03
70379518	0.07	0.08
30379519	0.06	0.08
40379520	0.07	0.08
379521	0.01	0.11
60379522	0.15	0.24
20379523	0.04	0.05
80379524	0.06	0.15
40379525	0.11	0.16
379526	0.04	0.15
60379527	0.04	0.09
20379528	0.06	0.47
80379529	0.1	0.57
90379530	0.06	0.06
50379531	0.08	0.27
10379532	0.07	0.06
70379533	0.06	0.04
30379534	0.13	0.13
90379535	0.09	0.18
50379536	0.06	0.06
10379537	0.25	0.15
70379538	0.05	0.03
30379539	0.04	0.05
40379540	0.01	0.07
379541	0.06	0.07
60379542	0.07	0.41
20379543	0.12	0.13
80379544	0.02	0.06
40379545	0.02	0.06
379546	0.02	0.05
60379547	0.11	0.05
20379548	0.02	0.07
80379549	0.05	0.06
90379550	0.05	0.13
50379551	0.04	0.19
10379552	0.08	0.05
70379553	0.05	0.14
30379554	0.06	0.12
90379555	0.04	0.12
50379556	0.02	0.05
10379557	0.02	0.05
70379558	0.25	0.18
30379559	0.42	0.17
40379560	0.03	0.05
379561	0.03	0.05
60379562	0.35	0.69
20379563	0.03	0.05
80379564	0.02	0.09
40379565	0.08	0.17
379566	0.03	0.05
60379567	0.14	0.13
20379568	0.02	0.09
80379569	0.1	0.15
90379570	0.03	0.12
50379571	0.06	0.08
10379572	0.06	0.09
70379573	0.18	0.1
30379574	0.06	0.09
90379575	0.1	0.12
50379576	0.03	0.06
10379577	0.06	0.12
70379578	0.11	0.36
30379579	0.04	0.04
40379580	0.02	0.05
379581	0.03	0.05
60379582	0.05	0.3
20379583	0.04	0.28
80379584	0.03	0.11
40379585	0.13	0.3
379586	0.04	0.12
60379587	0.06	0.43
20379588	0.06	0.13
80379589	0.17	0.28
90379590	0.07	0.37
50379591	0.07	0.06
10379592	0.16	0.2
70379593	0.09	0.11
30379594	0.09	0.11
90379595	0.05	0.05
50379596	0.05	0.05
10379597	0.05	0.07
70379598	0.05	0.05
30379599	0.05	0.05
80379600	0.06	0.12
40379601	0.1	0.15
379602	0.07	0.17
60379603	0.5	0.23
20379604	0.1	0.15
80379605	0.1	0.15
40379606	0.21	0.06
379607	0.04	0.08
60379608	0.02	0.05
20379609	0.14	0.11
30379610	0.11	0.15
90379611	0.06	0.22
50379612	0.14	0.11
10379613	0.06	0.22
70379614	0.08	0.11
30379615	0.08	0.13
90379616	0.08	0.14
50379617	0.04	0.16
10379618	0.06	0.21
70379619	0.11	0.15
80379620	0.08	0.14
40379621	0.09	0.21
379622	0.08	0.15
60379623	0.03	0.05
20379624	0.17	0.15
80379625	0.17	0.15
40379626	0.08	0.08
379627	0.04	0.09
60379628	0.05	0.1
20379629	0.04	0.3
30379630	0.07	0.05
90379631	0.02	0.05
50379632	0.06	0.04
10379633	0.03	0.16
70379634	0.26	0.33
30379635	0.05	0.04
90379636	0.04	0.23
50379637	0.07	0.33
10379638	0.13	0.12
70379639	0.04	0.28
80379640	0.13	0.14
40379641	0.1	0.69
379642	0.09	0.02
60379643	0.1	0.36
20379644	0.09	0.06
80379645	0.14	0.11
40379646	0.14	0.11
379647	0.11	0.05
60379648	0.11	0.05
20379649	0.06	0.18
30379650	0.17	0.1
90379651	0.17	0.1
50379652	0.13	0.07
10379653	0.11	0.2
70379654	0.05	0.04
30379655	0.07	0.04
90379656	0.06	0.08
50379657	0.15	0.09
10379658	0.11	0.28
70379659	0.29	0.39
80379660	0.05	0.04
40379661	0.12	0.16
379662	0.1	0.15
60379663	0.05	0.13
20379664	0.01	0.08
80379665	0.02	0.08
40379666	0.04	0.07
379667	0.07	0.28
60379668	0.04	0.17
20379669	0.03	0.1
30379670	0.21	0.55
90379671	0.08	0.09
50379672	0.26	0.36
10379673	0.05	0.17
70379674	0.08	0.28
30379675	0.07	0.31
90379676	0.07	0.31
50379677	0.12	0.32
10379678	0.18	0.42
70379679	0.05	0.31
80379680	0.08	0.4
40379681	0.09	0.34
379682	0.11	0.12
60379683	0.21	0.22
20379684	0.05	0.19
80379685	0.1	0.38
40379686	0.05	0.31
379687	0.06	0.26
60379688	0.06	0.36
20379689	0.05	0.32
30379690	0.06	0.34
90379691	0.07	0.26
50379692	0.09	0.13
10379693	0.12	0.13
70379694	0.07	0.3
30379695	0.09	0.2
90379696	0.1	0.31
50379697	0.16	0.66
10379698	0.08	0.53
70379699	0.08	0.26
20379700	0.04	0.17
80379701	0.04	0.17
40379702	0.04	0.09
379703	0.06	0.05
60379704	0.03	0.08
20379705	0.08	0.15
80379706	0.06	0.03
40379707	0.06	0.03
379708	0.05	0.13
60379709	0.05	0.09
70379710	0.63	0.72
30379711	0.05	0.11
90379712	0.06	0.18
50379713	0.05	0.16
10379714	0.09	0.1
70379715	0.04	0.08
30379716	0.02	0.03
90379717	0.07	0.13
50379718	0.07	0.15
10379719	0.06	0.12
20379720	0.16	0.5
80379721	0.04	0.13
40379722	0.03	0.17
379723	0.13	0.04
60379724	0.05	0.16
20379725	0.11	0.18
80379726	0.04	0.12
40379727	0.04	0.1
379728	0.05	0.12
60379729	0.07	0.07
70379730	0.04	0.1
30379731	0.04	0.14
90379732	0.03	0.08
50379733	0.08	0.09
10379734	0.06	0.13
70379735	0.02	0.06
30379736	0.05	0.57
90379737	0.07	0.29
50379738	0.06	0.33
10379739	0.06	0.33
20379740	0.14	0.08
80379741	0.56	0.51
40379742	0.05	0.18
379743	0.09	0.14
60379744	0.18	0.32
20379745	0.11	0.15
80379746	0.14	0.1
40379747	0.03	0.12
379748	0.04	0.38
60379749	0.05	0.13
70379750	0.16	0.29
30379751	0.06	0.05
90379752	0.05	0.15
50379753	0.3	0.79
10379754	0.1	0.14
70379755	0.04	0.08
30379756	0.02	0.08
90379757	0.2	0.25
50379758	0.06	0.34
10379759	0.03	0.29
20379760	0.16	0.17
80379761	0.15	0.43
40379762	0.13	0.38
379763	0.13	0.13
60379764	0.03	0.22
20379765	0.04	0.08
80379766	0.05	0.15
40379767	0.08	0.09
379768	0.12	0.15
60379769	0.06	0.13
70379770	0.05	0.15
30379771	0.13	0.15
90379772	0.09	0.18
50379773	0.07	0.19
10379774	0.02	0.08
70379775	0.05	0.44
30379776	0.22	0.28
90379777	0.22	0.28
50379778	0.1	0.27
10379779	0.06	0.17
20379780	0.05	0.08
80379781	0.07	0.14
40379782	0.03	0.09
379783	0.03	0.14
60379784	0.04	0.74
20379785	0.03	0.15
80379786	0.09	0.11
40379787	0.68	0.31
379788	0.02	0.12
60379789	0.02	0.08
70379790	0.11	0.26
30379791	0.03	0.08
90379792	0.1	0.72
50379793	0.04	0.13
10379794	0.08	0.2
70379795	0.02	0.1
30379796	0.05	0.15
90379797	0.2	0.27
50379798	0.06	0.27
10379799	0.04	0.1
60379800	0.06	0.28
20379801	0.03	0.07
80379802	0.04	0.22
40379803	0.05	0.14
379804	0.19	0.12
60379805	0.16	0.6
20379806	0.04	0.21
80379807	0.04	0.11
40379808	0.03	0.07
379809	0.05	0.09
10379810	0.05	0.09
70379811	0.03	0.16
30379812	0.03	0.08
90379813	0.2	0.83
50379814	0.02	0.12
10379815	0.06	0.43
70379816	0.23	0.6
30379817	0.05	0.18
90379818	0.12	0.05
50379819	0.02	0.08
60379820	0.12	0.36
20379821	0.06	0.07
80379822	0.02	0.07
40379823	0.14	0.14
379824	0.07	0.08
60379825	0.12	0.14
20379826	0.11	0.27
80379827	0.05	0.11
40379828	0.05	0.07
379829	0.05	0.12
10379830	0.06	0.09
70379831	0.04	0.1
30379832	0.12	0.05
90379833	0.04	0.14
50379834	0.1	0.26
10379835	0.05	0.1
70379836	0.09	0.07
30379837	0.1	0.09
90379838	0.04	0.14
50379839	0.03	0.08
60379840	0.04	0.06
20379841	0.06	0.11
80379842	0.07	0.04
40379843	0.06	0.13
379844	0.04	0.09
60379845	0.11	0.07
20379846	0.05	0.13
80379847	0.06	0.05
40379848	0.11	0.14
379849	0.07	0.12
10379850	0.04	0.14
70379851	0.06	0.08
30379852	0.03	0.06
90379853	0.07	0.16
50379854	0.09	0.13
10379855	0.08	0.2
70379856	0.04	0.11
30379857	0.03	0.16
90379858	0.09	0.04
50379859	0.06	0.05
60379860	0.03	0.08
20379861	0.02	0.13
80379862	0.2	0.21
40379863	0.09	0.18
379864	0.05	0.16
60379865	0.11	0.34
20379866	0.09	0.15
80379867	0.18	0.27
40379868	0.35	0.16
379869	0.51	0.19
10379870	0.08	0.15
70379871	0.06	0.05
30379872	0.13	0.19
90379873	0.04	0.06
50379874	0.05	0.2
10379875	0.08	0.05
70379876	0.04	0.19
30379877	0.19	0.22
90379878	0.04	0.14
50379879	0.04	0.2
60379880	0.03	0.13
20379881	0.03	0.06
80379882	0.02	0.17
40379883	0.12	0.06
379884	0.05	0.13
60379885	0.06	0.12
20379886	0.06	0.08
80379887	0.11	0.14
40379888	0.04	0.12
379889	0.05	0.21
10379890	0.12	0.07
70379891	0.06	0.27
30379892	0.14	0.07
90379893	0.18	0.06
50379894	0.12	0.06
10379895	0.14	0.07
70379896	0.21	0.07
30379897	0.06	0.08
90379898	0.13	0.07
50379899	0.04	0.14
379900	0.08	0.05
60379901	0.04	0.2
20379902	0.12	0.04
80379903	0.15	0.07
40379904	0.02	0.17
379905	0.08	0.07
60379906	0.1	0.06
20379907	0.05	0.08
80379908	0.05	0.13
40379909	0.04	0.08
50379910	0.06	0.08
10379911	0.02	0.17
70379912	0.06	0.27
30379913	0.05	0.08
90379914	0.03	0.1
50379915	0.06	0.1
10379916	0.03	0.08
70379917	0.02	0.05
30379918	0.14	0.19
90379919	0.14	0.19
379920	0.14	0.14
60379921	0.14	0.06
20379922	0.1	0.06
80379923	0.08	0.09
40379924	0.05	0.08
379925	0.07	0.13
60379926	0.17	0.16
20379927	0.05	0.18
80379928	0.07	0.09
40379929	0.11	0.15
50379930	0.05	0.1
10379931	0.04	0.2
70379932	0.14	0.17
30379933	0.03	0.08
90379934	0.04	0.05
50379935	0.04	0.14
10379936	0.08	0.09
70379937	0.07	0.13
30379938	0.05	0.07
90379939	0.05	0.14
379940	0.06	0.14
60379941	0.03	0.15
20379942	0.05	0.14
80379943	0.06	0.18
40379944	0.12	0.1
379945	0.11	0.12
60379946	0.03	0.21
20379947	0.08	0.08
80379948	0.09	0.1
40379949	0.16	0.06
50379950	0.16	0.06
10379951	0.12	0.24
70379952	0.13	0.15
30379953	0.06	0.3
90379954	0.04	0.24
50379955	0.19	0.29
10379956	0.17	0.26
70379957	0.18	0.26
30379958	0.21	0.3
90379959	0.11	0.18
379960	0.04	0.06
60379961	0.04	0.24
20379962	0.1	0.12
80379963	0.13	0.3
40379964	0.13	0.18
379965	0.11	0.13
60379966	0.23	0.2
20379967	0.05	0.06
80379968	0.08	0.06
40379969	0.08	0.18
50379970	0.05	0.12
10379971	0.07	0.15
70379972	0.06	0.16
30379973	0.06	0.05
90379974	0.07	0.14
50379975	0.03	0.08
10379976	0.11	0.06
70379977	0.05	0.16
30379978	0.05	0.06
90379979	0.07	0.11
379980	0.04	0.1
60379981	0.08	0.08
20379982	0.01	0.07
80379983	0.11	0.09
40379984	0.05	0.04
379985	0.11	0.06
60379986	0.05	0.07
20379987	0.08	0.15
80379988	0.03	0.13
40379989	0.05	0.04
50379990	0.14	0.15
10379991	0.06	0.05
70379992	0.07	0.07
30379993	0.11	0.06
90379994	0.02	0.12
50379995	0.12	0.12
10379996	0.06	0.04
70379997	0.04	0.21
30379998	0.13	0.12
90379999	0.03	0.08
90380000	0.12	0.12
50380001	0.06	0.05
10380002	0.06	0.04
70380003	0.08	0.15
30380004	0.12	0.07
90380005	0.21	0.48
50380006	0.08	0.11
10380007	0.04	0.11
70380008	0.05	0.2
30380009	0.07	0.25
40380010	0.04	0.17
380011	0.06	0.25
60380012	0.09	0.28
20380013	0.12	0.1
80380014	0.07	0.05
40380015	0.07	0.11
380016	0.06	0.08
60380017	0.05	0.14
20380018	0.14	0.15
80380019	0.08	0.16
90380020	0.04	0.15
50380021	0.02	0.09
10380022	0.04	0.17
70380023	0.12	0.1
30380024	0.06	0.06
90380025	0.05	0.07
50380026	0.04	0.21
10380027	0.08	0.09
70380028	0.12	0.11
30380029	0.06	0.07
40380030	0.08	0.09
380031	0.04	0.17
60380032	0.04	0.35
20380033	0.05	0.4
80380034	0.05	0.1
40380035	0.05	0.35
380036	0.07	0.46
60380037	0.09	0.17
20380038	0.04	0.16
80380039	0.08	0.25
90380040	0.08	0.36
50380041	0.08	0.23
10380042	0.03	0.07
70380043	0.07	0.25
30380044	0.05	0.09
90380045	0.23	0.18
50380046	0.08	0.46
10380047	0.07	0.55
70380048	0.07	0.17
30380049	0.39	0.31
40380050	0.33	0.3
380051	0.85	0.27
60380052	0.06	0.08
20380053	0.12	0.12
80380054	0.05	0.13
40380055	0.07	0.08
380056	0.05	0.07
60380057	0.09	0.08
20380058	0.04	0.06
80380059	0.07	0.09
90380060	0.05	0.12
6066107	0.42	0.72
1066108	0.01	0.1
6066109	0.01	0.14
5066110	0.03	0.12
66111	0.21	0.53
5066112	0.08	0.13
66113	0.05	0.1
5066114	0.11	0.09
66115	0.72	0.99
5066116	0.17	0.09
66117	0.15	0.06
5066118	0.14	0.09
66119	0.16	0.28
9066120	0.01	0.09
4066121	0.18	0.33
9066122	0.11	0.08
4066123	0.01	0.12
9066124	0.02	0.06
4066125	0.02	0.07
9066126	0.06	0.08
4066127	0.17	0.12
9066128	0.08	0.15
4066129	0.11	0.17
8066131	0.22	0.52
3066132	0.01	0.07
8066133	0.05	0.22
8066135	0.04	0.09
3066136	0.05	0.05
8066137	0.03	0.08
3066138	0.06	0.11
8066139	0.01	0.07
7066140	0.04	0.14
2066141	0.12	0.14
7066142	0.05	0.16
2066143	0.08	0.13
7066144	0.06	0.02
2066145	0.01	0.07
7066146	0.57	0.8
2066147	0.12	0.11
7066148	0.07	0.1
2066149	0.11	0.16
1066150	0.05	0.23
6066151	0.13	0.1
1066152	0.02	0.06
6066153	0.07	0.2
6066155	0.11	0.16
1066156	0.06	0.14
6066157	0.19	0.12
1066158	0.12	0.15
6066159	0.12	0.17
5066160	0.09	0.1
66161	0.01	0.22
5066162	0.19	0.83
66163	0.02	0.1
5066164	0.05	0.21
66165	0.01	0.25
5066166	0.08	0.14
66167	0.09	0.12
5066168	0.06	0.17
66169	0.07	0.16
9066170	0.17	0.08
4066171	0.01	0.04
9066172	0.16	0.14
4066173	0.55	0.53
9066174	0.07	0.08
4066175	0.06	0.03
9066176	0.2	0.1
4066177	0.03	0.15
9066178	0.07	0.09
4066179	0.12	0.19
3066180	0.02	0.05
8066181	0.03	0.08
3066182	0.09	0.08
8066183	0.06	0.21
3066184	0.06	0.14
8066185	0.06	0.07
3066186	0.07	0.16
8066187	0.1	0.21
3066188	0.04	0.08
8066189	0.03	0.22
7066190	0.08	0.54
2066191	0.05	0.07
7066192	0.05	0.05
2066193	0.19	0.09
7066194	0.03	0.17
2066195	0.02	0.06
7066196	0.07	0.16
2066197	0.06	0.12
7066198	0.18	0.3
2066199	0.05	0.09
4066200	0.09	0.05
9066201	0.09	0.05
4066202	0.1	0.13
9066203	0.44	0.2
4066204	0.03	0.17
9066205	0.1	0.16
4066206	0.02	0.03
50380061	0.05	0.18
10380062	0.07	0.07
70380063	0.1	0.05
30380064	0.03	0.04
90380065	0.09	0.07
50380066	0.02	0.08
10380067	0.09	0.09
70380068	0.05	0.24
30380069	0.03	0.1
40380070	0.04	0.06
380071	0.02	0.08
60380072	0.1	0.15
20380073	0.1	0.1
80380074	0.05	0.05
40380075	0.03	0.08
380076	0.07	0.04
60380077	0.1	0.2
20380078	0.02	0.05
80380079	0.04	0.08
90380080	0.08	0.24
50380081	0.03	0.08
10380082	0.08	0.22
70380083	0.11	0.31
30380084	0.02	0.06
90380085	0.06	0.17
50380086	0.12	0.08
10380087	0.11	0.25
70380088	0.01	0.22
30380089	0.05	0.08
40380090	0.15	0.1
380091	0.06	0.11
60380092	0.13	0.16
20380093	0.59	0.83
80380094	0.08	0.32
40380095	0.48	0.21
380096	0.06	0.16
60380097	0.04	0.12
20380098	0.14	0.29
80380099	0.09	0.2
30380100	0.07	0.25
90380101	0.07	0.1
50380102	0.06	0.17
10380103	0.04	0.08
70380104	0.08	0.26
30380105	0.02	0.03
90380106	0.07	0.08
50380107	0.05	0.06
10380108	0.12	0.1
70380109	0.11	0.06
80380110	0.05	0.07
40380111	0.13	0.22
380112	0.1	0.2
60380113	0.06	0.21
20380114	0.05	0.21
80380115	0.1	0.27
40380116	0.04	0.11
380117	0.12	0.31
60380118	0.03	0.19
20380119	0.02	0.15
30380120	0.02	0.27
90380121	0.05	0.28
50380122	0.11	0.31
10380123	0.04	0.16
70380124	0.1	0.37
30380125	0.09	0.32
90380126	0.08	0.06
50380127	0.04	0.05
10380128	0.13	0.1
70380129	0.08	0.06
80380130	0.11	0.07
40380131	0.2	0.07
380132	0.08	0.06
60380133	0.08	0.26
20380134	0.1	0.11
80380135	0.1	0.18
40380136	0.16	0.26
380137	0.07	0.04
60380138	0.11	0.12
20380139	0.08	0.2
30380140	0.07	0.06
90380141	0.08	0.26
50380142	0.1	0.24
10380143	0.1	0.27
70380144	0.09	0.24
30380145	0.09	0.08
90380146	0.04	0.05
50380147	0.07	0.07
10380148	0.04	0.06
70380149	0.06	0.11
80380150	0.06	0.13
40380151	0.04	0.09
380152	0.11	0.07
60380153	0.11	0.17
20380154	0.11	0.21
80380155	0.09	0.12
40380156	0.06	0.04
380157	0.04	0.06
60380158	0.11	0.09
20380159	0.02	0.16
30380160	0.03	0.22
90380161	0.02	0.13
50380162	0.02	0.16
10380163	0.03	0.04
70380164	0.02	0.13
30380165	0.06	0.06
90380166	0.04	0.07
50380167	0.12	0.19
10380168	0.03	0.09
70380169	0.07	0.09
80380170	0.27	0.16
40380171	0.08	0.05
380172	0.05	0.05
60380173	0.02	0.02
20380174	0.07	0.07
80380175	0.05	0.07
40380176	0.06	0.1
380177	0.03	0.18
60380178	0.1	0.21
20380179	0.05	0.22
30380180	0.2	0.19
90380181	0.02	0.04
50380182	0.12	0.09
10380183	0.04	0.19
70380184	0.12	0.09
30380185	0.13	0.15
90380186	0.04	0.29
50380187	0.12	0.24
10380188	0.11	0.19
70380189	0.11	0.15
80380190	0.03	0.07
40380191	0.05	0.2
380192	0.22	0.34
60380193	0.06	0.22
20380194	0.09	0.19
80380195	0.06	0.76
40380196	0.04	0.1
380197	0.05	0.53
60380198	0.08	0.15
20380199	0.06	0.5
70380200	0.04	0.08
30380201	0.02	0.07
90380202	0.02	0.04
50380203	0.13	0.09
10380204	0.06	0.17
70380205	0.32	0.12
30380206	0.18	0.34
90380207	0.12	0.08
50380208	0.05	0.05
10380209	0.11	0.32
20380210	0.08	0.24
80380211	0.09	0.17
40380212	0.22	0.37
380213	0.05	0.09
60380214	0.04	0.13
20380215	0.04	0.61
80380216	0.04	0.11
40380217	0.07	0.28
380218	0.05	0.16
60380219	0.05	0.15
70380220	0.26	0.74
30380221	0.08	0.15
90380222	0.08	0.09
50380223	0.17	0.28
10380224	0.48	0.69
70380225	0.16	0.67
30380226	0.13	0.11
90380227	0.37	0.26
50380228	0.04	0.08
10380229	0.13	0.05
20380230	0.05	0.07
80380231	0.2	0.17
40380232	0.22	0.45
380233	0.14	0.26
60380234	0.29	0.15
20380235	0.05	0.12
80380236	0.33	0.26
40380237	0.27	0.92
380238	0.02	0.08
60380239	0.03	0.07
70380240	0.04	0.07
30380241	0.05	0.12
90380242	0.04	0.27
50380243	0.04	0.06
10380244	0.04	0.27
70380245	0.07	0.04
30380246	0.25	0.7
90380247	0.03	0.02
50380248	0.08	0.54
10380249	0.06	0.21
20380250	0.03	0.19
80380251	0.04	0.12
40380252	0.13	0.18
380253	0.03	0.15
60380254	0.06	0.04
20380255	0.12	0.23
80380256	0.02	0.06
40380257	0.03	0.07
380258	0.11	0.26
60380259	0.04	0.27
70380260	0.06	0.09
30380261	0.15	0.39
90380262	0.1	0.26
50380263	0.02	0.23
10380264	0.08	0.1
70380265	0.03	0.12
30380266	0.1	0.12
90380267	0.07	0.1
50380268	0.05	0.22
10380269	0.05	0.17
20380270	0.05	0.22
80380271	0.02	0.03
40380272	0.05	0.22
380273	0.06	0.17
60380274	0.05	0.05
20380275	0.03	0.02
80380276	0.05	0.03
40380277	0.02	0.04
380278	0.06	0.19
60380279	0.14	0.25
70380280	0.14	0.11
30380281	0.03	0.09
90380282	0.11	0.15
50380283	0.11	0.15
10380284	0.07	0.16
70380285	0.02	0.19
30380286	0.08	0.11
90380287	0.06	0.15
50380288	0.06	0.26
10380289	0.14	0.08
20380290	0.14	0.08
80380291	0.14	0.08
40380292	0.14	0.08
380293	0.08	0.18
60380294	0.11	0.05
20380295	0.04	0.16
80380296	0.03	0.07
40380297	0.04	0.16
380298	0.07	0.11
60380299	0.06	0.07
10380300	0.1	0.21
70380301	0.22	0.08
30380302	0.1	0.21
90380303	0.1	0.21
50380304	0.1	0.21
10380305	0.04	0.15
70380306	0.13	0.08
30380307	0.07	0.22
90380308	0.13	0.08
50380309	0.13	0.09
60380310	0.03	0.07
20380311	0.13	0.09
80380312	0.13	0.09
40380313	0.13	0.09
380314	0.05	0.06
60380315	0.04	0.07
20380316	0.15	0.17
80380317	0.08	0.17
40380318	0.15	0.17
380319	0.15	0.17
10380320	0.06	0.06
70380321	0.07	0.17
30380322	0.13	0.09
90380323	0.05	0.05
50380324	0.29	0.57
10380325	0.14	0.14
70380326	0.08	0.2
30380327	0.05	0.1
90380328	0.09	0.56
50380329	0.2	0.33
60380330	0.09	0.17
20380331	0.04	0.19
80380332	0.19	0.11
40380333	0.08	0.14
380334	0.26	0.62
60380335	0.05	0.14
20380336	0.1	0.08
80380337	0.04	0.42
40380338	0.1	0.08
380339	0.14	0.48
10380340	0.1	0.08
70380341	0.21	0.89
30380342	0.1	0.08
90380343	0.11	0.17
50380344	0.1	0.08
10380345	0.08	0.14
70380346	0.08	0.14
30380347	0.08	0.14
90380348	0.08	0.14
50380349	0.08	0.14
60380350	0.1	0.19
20380351	0.1	0.19
80380352	0.12	0.15
40380353	0.03	0.12
380354	0.1	0.31
60380355	0.1	0.19
20380356	0.1	0.19
80380357	0.09	0.14
40380358	0.1	0.19
380359	0.11	0.25
10380360	0.03	0.15
70380361	0.04	0.1
30380362	0.04	0.12
90380363	0.09	0.27
50380364	0.07	0.23
10380365	0.06	0.13
70380366	0.13	0.05
30380367	0.02	0.05
90380368	0.04	0.3
50380369	0.03	0.07
60380370	0.06	0.16
20380371	0.1	0.11
80380372	0.08	0.29
40380373	0.06	0.14
380374	0.09	0.18
60380375	0.1	0.21
20380376	0.04	0.19
80380377	0.03	0.07
40380378	0.1	0.09
380379	0.08	0.07
10380380	0.03	0.03
70380381	0.05	0.31
30380382	0.09	0.36
90380383	0.08	0.1
50380384	0.06	0.07
10380385	0.14	0.13
70380386	0.06	0.12
30380387	0.07	0.07
90380388	0.03	0.11
50380389	0.04	0.06
60380390	0.06	0.13
20380391	0.13	0.1
80380392	0.06	0.16
40380393	0.04	0.13
380394	0.05	0.15
60380395	0.13	0.17
20380396	0.03	0.06
80380397	0.08	0.22
40380398	0.08	0.11
380399	0.04	0.19
50380400	0.07	0.21
10380401	0.04	0.07
70380402	0.1	0.08
30380403	0.04	0.13
90380404	0.02	0.06
50380405	0.05	0.03
10380406	0.05	0.23
70380407	0.04	0.23
30380408	0.12	0.19
90380409	0.03	0.09
380410	0.09	0.05
60380411	0.03	0.19
20380412	0.17	0.27
80380413	0.07	0.25
40380414	0.03	0.04
380415	0.01	0.1
60380416	0.12	0.12
20380417	0.03	0.56
80380418	0.04	0.12
40380419	0.03	0.21
50380420	0.48	0.1
10380421	0.4	0.15
70380422	0.02	0.14
30380423	0.06	0.08
90380424	0.05	0.06
50380425	0.04	0.05
10380426	0.02	0.18
70380427	0.01	0.08
30380428	0.04	0.29
90380429	0.04	0.11
380430	0.04	0.11
60380431	0.07	0.22
20380432	0.07	0.13
80380433	0.04	0.18
40380434	0.02	0.12
380435	0.1	0.25
60380436	0.07	0.22
20380437	0.05	0.36
80380438	0.09	0.32
40380439	0.06	0.36
50380440	0.06	0.17
10380441	0.04	0.39
70380442	0.06	0.16
30380443	0.06	0.34
90380444	0.1	0.14
50380445	0.07	0.12
10380446	0.08	0.18
70380447	0.04	0.5
30380448	0.06	0.1
90380449	0.11	0.09
380450	0.01	0.05
60380451	0.06	0.44
20380452	0.03	0.35
80380453	0.03	0.11
40380454	0.08	0.14
380455	0.06	0.35
60380456	0.03	0.3
20380457	0.03	0.3
80380458	0.16	0.37
40380459	0.14	0.37
50380460	0.05	0.43
10380461	0.1	0.24
70380462	0.04	0.29
30380463	0.05	0.14
90380464	0.03	0.2
50380465	0.1	0.12
10380466	0.09	0.2
70380467	0.03	0.24
30380468	0.03	0.08
90380469	0.03	0.09
380470	0.15	0.17
60380471	0.03	0.09
20380472	0.07	0.38
80380473	0.13	0.31
40380474	0.02	0.11
380475	0.02	0.11
60380476	0.03	0.11
20380477	0.03	0.09
80380478	0.06	0.6
40380479	0.04	0.1
50380480	0.05	0.1
10380481	0.1	0.19
70380482	0.06	0.44
30380483	0.04	0.15
90380484	0.04	0.2
50380485	0.07	0.09
10380486	0.04	0.15
70380487	0.06	0.61
30380488	0.03	0.08
90380489	0.11	0.21
380490	0.03	0.23
60380491	0.06	0.2
20380492	0.03	0.23
80380493	0.21	0.2
40380494	0.36	0.5
380495	0.02	0.04
60380496	0.13	0.09
20380497	0.01	0.1
80380498	0.07	0.21
40380499	0.16	0.25
90380500	0.09	0.33
50380501	0.18	0.23
10380502	0.08	0.17
70380503	0.29	0.71
30380504	0.16	0.7
90380505	0.15	0.22
50380506	0.14	0.14
10380507	0.15	0.72
70380508	0.23	0.29
30380509	0.15	0.39
40380510	0.19	0.23
380511	0.06	0.12
60380512	0.05	0.15
20380513	0.08	0.11
80380514	0.07	0.09
40380515	0.04	0.12
380516	0.11	0.2
60380517	0.11	0.15
20380518	0.04	0.71
80380519	0.16	0.26
90380520	0.06	0.76
50380521	0.05	0.1
10380522	0.06	0.36
70380523	0.01	0.02
30380524	0.01	0.04
90380525	0.02	0.05
50380526	0.03	0.05
10380527	0.04	0.23
70380528	0.03	0.03
30380529	0.05	0.13
40380530	0.06	0.11
380531	0.02	0.26
60380532	0.09	0.15
20380533	0.04	0.13
80380534	0.1	0.32
40380535	0.12	0.35
380536	0.07	0.14
60380537	0.03	0.08
20380538	0.1	0.12
80380539	0.11	0.3
90380540	0.03	0.04
50380541	0.09	0.42
10380542	0.11	0.27
70380543	0.1	0.26
30380544	0.12	0.86
90380545	0.05	0.06
50380546	0.04	0.06
10380547	0.1	0.12
70380548	0.05	0.05
30380549	0.13	0.1
40380550	0.07	0.06
380551	0.04	0.13
60380552	0.1	0.24
20380553	0.16	0.22
80380554	0.07	0.07
40380555	0.09	0.09
380556	0.08	0.04
60380557	0.08	0.03
20380558	0.07	0.05
80380559	0.14	0.03
90380560	0.12	0.04
50380561	0.12	0.11
10380562	0.11	0.07
70380563	0.05	0.05
30380564	0.15	0.84
90380565	0.05	0.02
50380566	0.05	0.02
10380567	0.12	0.08
70380568	0.03	0.03
30380569	0.04	0.17
40380570	0.08	0.17
380571	0.02	0.22
60380572	0.1	0.03
20380573	0.01	0.28
80380574	0.06	0.38
40380575	0.05	0.38
380576	0.09	0.31
60380577	0.19	0.26
20380578	0.03	0.09
80380579	0.04	0.04
90380580	0.06	0.25
50380581	0.09	0.29
10380582	0.02	0.04
70380583	0.02	0.08
30380584	0.03	0.04
90380585	0.02	0.07
50380586	0.02	0.04
10380587	0.03	0.05
70380588	0.02	0.04
30380589	0.06	0.03
40380590	0.06	0.03
380591	0.05	0.34
60380592	0.03	0.07
20380593	0.03	0.11
80380594	0.07	0.04
40380595	0.2	0.78
380596	0.05	0.06
60380597	0.04	0.08
20380598	0.18	0.28
80380599	0.03	0.05
30380600	0.04	0.08
90380601	0.14	0.31
50380602	0.04	0.05
10380603	0.02	0.17
70380604	0.04	0.06
30380605	0.05	0.05
90380606	0.04	0.06
50380607	0.02	0.14
10380608	0.03	0.06
70380609	0.03	0.1
80380610	0.07	0.09
40380611	0.02	0.13
380612	0.08	0.06
60380613	0.09	0.11
20380614	0.06	0.2
80380615	0.03	0.06
40380616	0.06	0.2
380617	0.04	0.06
60380618	0.11	0.18
20380619	0.03	0.26
30380620	0.16	0.3
90380621	0.12	0.21
50380622	0.06	0.22
10380623	0.06	0.07
70380624	0.06	0.33
30380625	0.05	0.3
90380626	0.03	0.05
50380627	0.17	0.91
10380628	0.15	0.93
70380629	0.11	0.03
80380630	0.01	0.05
40380631	0.04	0.11
380632	0.03	0.29
60380633	0.22	0.3
20380634	0.08	0.55
80380635	0.03	0.27
40380636	0.15	0.57
380637	0.04	0.11
60380638	0.11	0.27
20380639	0.08	0.12
30380640	0.06	0.16
90380641	0.11	0.06
50380642	0.1	0.04
10380643	0.06	0.08
70380644	0.09	0.15
30380645	0.55	0.26
90380646	0.08	0.13
50380647	0.05	0.03
10380648	0.04	0.61
70380649	0.04	0.17
80380650	0.06	0.12
40380651	0.03	0.19
380652	0.05	0.09
60380653	0.03	0.19
20380654	0.14	0.26
80380655	0.02	0.18
40380656	0.01	0.17
380657	0.04	0.18
60380658	0.06	0.15
20380659	0.41	0.65
30380660	0.05	0.13
90380661	0.05	0.37
50380662	0.08	0.13
10380663	0.16	0.07
70380664	0.16	0.07
30380665	0.08	0.38
90380666	0.13	0.28
50380667	0.14	0.1
10380668	0.02	0.17
70380669	0.12	0.08
80380670	0.16	0.12
40380671	0.1	0.12
380672	0.12	0.4
60380673	0.09	0.17
20380674	0.04	0.21
80380675	0.11	0.28
40380676	0.1	0.02
380677	0.05	0.1
60380678	0.05	0.1
20380679	0.13	0.07
30380680	0.08	0.09
90380681	0.08	0.09
50380682	0.05	0.2
10380683	0.05	0.05
70380684	0.04	0.06
30380685	0.07	0.12
90380686	0.04	0.44
50380687	0.1	0.09
10380688	0.1	0.11
70380689	0.17	0.08
80380690	0.09	0.06
40380691	0.09	0.06
380692	0.06	0.11
60380693	0.06	0.11
20380694	0.09	0.14
80380695	0.07	0.17
40380696	0.07	0.17
380697	0.07	0.15
60380698	0.08	0.16
20380699	0.12	0.11
70380700	0.05	0.36
30380701	0.04	0.1
90380702	0.03	0.04
50380703	0.03	0.04
10380704	0.09	0.17
70380705	0.06	0.14
30380706	0.06	0.14
90380707	0.02	0.1
50380708	0.06	0.12
10380709	0.03	0.14
20380710	0.36	0.96
80380711	0.36	0.96
40380712	0.08	0.2
380713	0.15	0.28
60380714	0.07	0.24
20380715	0.17	0.33
80380716	0.05	0.05
40380717	0.04	0.08
380718	0.39	0.26
60380719	0.07	0.18
70380720	0.04	0.03
30380721	0.04	0.03
90380722	0.04	0.03
50380723	0.04	0.03
10380724	0.04	0.03
70380725	0.04	0.03
30380726	0.16	0.43
90380727	0.14	0.26
50380728	0.14	0.26
10380729	0.14	0.26
20380730	0.14	0.26
80380731	0.14	0.26
40380732	0.14	0.26
380733	0.01	0.06
60380734	0.06	0.1
20380735	0.26	0.21
80380736	0.03	0.04
40380737	0.14	0.16
380738	0.04	0.35
60380739	0.13	0.38
70380740	0.02	0.05
30380741	0.03	0.09
90380742	0.03	0.09
50380743	0.03	0.09
10380744	0.03	0.09
70380745	0.04	0.08
30380746	0.06	0.21
90380747	0.04	0.08
50380748	0.49	0.69
10380749	0.01	0.09
20380750	0.09	0.18
80380751	0.05	0.07
40380752	0.03	0.05
380753	0.08	0.12
60380754	0.23	0.26
20380755	0.14	0.33
80380756	0.12	0.15
40380757	0.07	0.26
380758	0.05	0.32
60380759	0.1	0.16
70380760	0.08	0.22
30380761	0.04	0.06
90380762	0.23	0.09
50380763	0.05	0.08
10380764	0.05	0.08
70380765	0.46	0.31
30380766	0.04	0.05
90380767	0.02	0.13
50380768	0.09	0.07
10380769	0.16	0.43
20380770	0.02	0.16
80380771	0.01	0.05
40380772	0.05	0.05
380773	0.15	0.13
60380774	0.15	0.13
20380775	0.1	0.12
80380776	0.1	0.12
40380777	0.1	0.12
380778	0.1	0.12
60380779	0.03	0.06
70380780	0.11	0.26
30380781	0.11	0.26
90380782	0.05	0.04
50380783	0.03	0.08
10380784	0.05	0.04
70380785	0.11	0.32
30380786	0.11	0.32
90380787	0.05	0.06
50380788	0.07	0.22
10380789	0.45	0.23
20380790	0.1	0.33
80380791	0.01	0.08
380793	0.08	0.17
80380796	0.1	0.21
40380797	0.05	0.09
380798	0.05	0.12
60380799	0.23	0.12
10380800	0.14	0.13
70380801	0.05	0.18
30380802	0.23	0.12
90380803	0.05	0.03
10380805	0.06	0.21
70380806	0.08	0.16
30380807	0.1	0.19
90380808	0.07	0.17
50380809	0.07	0.18
60380810	0.21	0.11
20380811	0.06	0.19
80380812	0.03	0.11
40380813	0.08	0.05
380814	0.1	0.19
60380815	0.18	0.15
20380816	0.18	0.15
80380817	0.15	0.19
40380818	0.07	0.15
380819	0.03	0.21
10380820	0.03	0.21
70380821	0.03	0.06
30380822	0.04	0.2
90380823	0.22	0.36
50380824	0.06	0.23
70380826	0.06	0.17
30380827	0.08	0.09
90380828	0.02	0.1
50380829	0.03	0.1
20380831	0.02	0.03
80380832	0.01	0.1
40380833	0.15	0.17
380834	0.15	0.16
60380835	0.04	0.17
20380836	0.14	0.13
80380837	0.02	0.06
40380838	0.04	0.08
380839	0.04	0.08
10380840	0.04	0.08
70380841	0.04	0.17
30380842	0.04	0.13
90380843	0.15	0.17
50380844	0.15	0.17
10380845	0.15	0.29
70380846	0.05	0.18
30380847	0.05	0.18
90380848	0.34	0.47
50380849	0.05	0.09
60380850	0.05	0.15
20380851	0.02	0.09
80380852	0.02	0.12
40380853	0.06	0.19
380854	0.03	0.16
60380855	0.15	0.16
20380856	0.01	0.1
80380857	0.02	0.06
40380858	0.1	0.29
380859	0.08	0.08
10380860	0.09	0.13
70380861	0.09	0.15
30380862	0.13	0.61
90380863	0.15	0.17
10380865	0.02	0.03
70380866	0.05	0.21
30380867	0.08	0.16
90380868	0.09	0.24
50380869	0.04	0.1
60380870	0.05	0.12
20380871	0.02	0.13
80380872	0.14	0.18
40380873	0.09	0.06
380874	0.14	0.2
60380875	0.1	0.32
20380876	0.03	0.09
80380877	0.08	0.17
40380878	0.1	0.12
380879	0.11	0.26
10380880	0.03	0.09
70380881	0.06	0.19
30380882	0.03	0.11
90380883	0.04	0.18
50380884	0.13	0.17
10380885	0.03	0.12
70380886	0.1	0.13
30380887	0.14	0.2
90380888	0.07	0.17
50380889	0.03	0.04
60380890	0.14	0.08
20380891	0.04	0.06
80380892	0.08	0.29
40380893	0.07	0.04
380894	0.14	0.13
60380895	0.06	0.05
20380896	0.05	0.16
80380897	0.08	0.27
40380898	0.05	0.07
380899	0.05	0.07
50380900	0.06	0.03
10380901	0.06	0.05
70380902	0.05	0.07
30380903	0.06	0.15
90380904	0.05	0.19
50380905	0.05	0.07
10380906	0.06	0.08
70380907	0.05	0.07
30380908	0.05	0.07
90380909	0.07	0.24
380910	0.05	0.09
60380911	0.11	0.16
20380912	0.23	0.12
80380913	0.12	0.21
40380914	0.06	0.18
380915	0.02	0.05
60380916	0.03	0.05
20380917	0.09	0.23
80380918	0.15	0.3
40380919	0.03	0.08
50380920	0.05	0.06
10380921	0.13	0.19
70380922	0.06	0.15
30380923	0.04	0.11
90380924	0.09	0.08
50380925	0.05	0.14
10380926	0.05	0.03
70380927	0.13	0.1
30380928	0.08	0.25
90380929	0.04	0.34
380930	0.1	0.28
60380931	0.11	0.06
20380932	0.09	0.12
80380933	0.08	0.57
40380934	0.2	0.12
380935	0.19	0.07
60380936	0.09	0.13
20380937	0.05	0.06
80380938	0.21	0.1
40380939	0.07	0.1
50380940	0.13	0.09
10380941	0.09	0.3
70380942	0.08	0.26
30380943	0.1	0.05
90380944	0.03	0.06
50380945	0.1	0.07
10380946	0.06	0.1
70380947	0.06	0.29
30380948	0.07	0.03
90380949	0.05	0.08
380950	0.07	0.03
60380951	0.1	0.24
20380952	0.13	0.1
80380953	0.05	0.08
40380954	0.11	0.19
380955	0.07	0.03
60380956	0.05	0.07
20380957	0.03	0.08
80380958	0.26	0.07
40380959	0.17	0.09
50380960	0.13	0.1
10380961	0.24	0.23
70380962	0.13	0.17
30380963	0.22	0.23
90380964	0.04	0.03
50380965	0.21	0.15
10380966	0.2	0.19
70380967	0.15	0.14
30380968	0.23	0.07
90380969	0.57	0.27
380970	0.06	0.09
60380971	0.03	0.06
20380972	0.06	0.19
80380973	0.06	0.24
40380974	0.22	0.31
380975	0.13	0.19
60380976	0.04	0.57
20380977	0.04	0.3
80380978	0.04	0.3
40380979	0.05	0.05
50380980	0.04	0.05
10380981	0.03	0.11
70380982	0.03	0.06
30380983	0.02	0.09
90380984	0.09	0.26
50380985	0.05	0.15
10380986	0.09	0.09
70380987	0.16	0.17
30380988	0.03	0.04
90380989	0.06	0.14
380990	0.08	0.1
60380991	0.07	0.15
20380992	0.08	0.11
80380993	0.35	0.85
40380994	0.58	0.35
380995	0.06	0.07
60380996	0.04	0.1
20380997	0.02	0.04
80380998	0.22	0.57
40380999	0.01	0.03
20381000	0.18	0.67
80381001	0.04	0.05
40381002	0.03	0.04
381003	0.42	0.32
60381004	0.05	0.11
20381005	0.04	0.05
80381006	0.13	0.37
40381007	0.6	0.09
381008	0.03	0.04
60381009	0.03	0.39
70381010	0.29	0.73
30381011	0.06	0.05
90381012	0.29	0.73
50381013	0.05	0.47
10381014	0.13	0.12
70381015	0.05	0.06
30381016	0.09	0.09
90381017	0.04	0.11
50381018	0.02	0.09
10381019	0.03	0.04
20381020	0.06	0.25
80381021	0.04	0.13
40381022	0.15	0.14
381023	0.08	0.18
60381024	0.15	0.14
20381025	0.02	0.05
80381026	0.09	0.04
40381027	0.18	0.15
381028	0.18	0.15
60381029	0.05	0.03
70381030	0.13	0.16
30381031	0.18	0.15
90381032	0.18	0.15
50381033	0.03	0.26
10381034	0.29	0.19
70381035	0.04	0.29
30381036	0.04	0.38
90381037	0.11	0.09
50381038	0.05	0.07
10381039	0.08	0.21
20381040	0.05	0.18
80381041	0.05	0.04
381043	0.17	0.14
60381044	0.27	0.44
20381045	0.05	0.09
80381046	0.28	0.53
40381047	0.11	0.06
381048	0.06	0.19
60381049	0.03	0.14
30381051	0.12	0.12
90381052	0.02	0.15
50381053	0.1	0.52
10381054	0.12	0.12
70381055	0.08	0.16
30381056	0.1	0.1
90381057	0.11	0.5
50381058	0.04	0.05
10381059	0.21	0.11
20381060	0.05	0.03
9066207	0.01	0.04
4066208	0.14	0.28
9066209	0.04	0.09
8066210	0.07	0.08
3066211	0.05	0.38
8066212	0.05	0.38
3066213	0.02	0.09
8066214	0.13	0.3
3066215	0.02	0.1
8066216	0.25	0.51
3066217	0.03	0.09
8066218	0.08	0.32
3066219	0.08	0.14
2066220	0.03	0.12
7066221	0.26	0.7
2066222	0.1	0.16
7066223	0.06	0.44
2066224	0.04	0.05
7066225	0.04	0.08
2066226	0.06	0.09
7066227	0.03	0.06
2066228	0.23	0.09
7066229	0.08	0.19
6066230	0.06	0.14
1066231	0.09	0.17
6066232	0.09	0.06
1066233	0.03	0.06
6066234	0.04	0.07
1066235	0.02	0.03
6066236	0.05	0.05
1066237	0.35	0.37
6066238	0.14	0.51
1066239	0.03	0.08
66240	0.06	0.09
5066241	0.6	0.49
66242	0.03	0.08
5066243	0.04	0.09
66244	0.16	0.43
5066245	0.06	0.33
66246	0.1	0.15
5066247	0.75	0.82
66248	0.03	0.04
5066249	0.07	0.19
4066250	0.32	0.08
9066251	0.04	0.17
4066252	0.46	0.85
9066253	0.02	0.38
9066255	0.04	0.16
4066256	0.03	0.29
9066257	0.14	0.04
4066258	0.12	0.22
9066259	0.12	0.22
8066260	0.35	0.49
3066261	0.15	0.72
8066262	0.07	0.23
8066264	0.12	0.17
3066265	0.04	0.21
8066266	0.17	0.38
3066267	0.06	0.11
8066268	0.11	0.2
3066269	0.15	0.19
2066270	0.27	0.24
7066271	0.07	0.1
2066272	0.35	0.25
7066273	0.07	0.05
2066274	0.08	0.04
7066275	0.03	0.25
2066276	0.06	0.12
7066277	0.06	0.2
2066278	0.07	0.02
7066279	0.11	0.15
6066280	0.15	0.21
1066281	0.04	0.13
6066282	0.16	0.24
1066283	0.09	0.76
6066284	0.09	0.1
1066285	0.08	0.06
6066286	0.11	0.22
1066287	0.13	0.14
6066288	0.06	0.05
1066289	0.08	0.07
66290	0.07	0.05
5066291	0.04	0.17
66292	0.07	0.11
5066293	0.03	0.17
66294	0.16	0.31
5066295	0.12	0.18
66296	0.04	0.12
5066297	0.05	0.28
66298	0.02	0.5
5066299	0.04	0.14
7066300	0.03	0.07
2066301	0.05	0.18
7066302	0.04	0.14
2066303	0.27	0.11
7066304	0.48	0.38
2066305	0.08	0.29
7066306	0.03	0.18
80381061	0.07	0.13
40381062	0.06	0.13
60381064	0.11	0.19
20381065	0.09	0.04
80381066	0.17	0.19
40381067	0.18	0.2
381068	0.11	0.2
60381069	0.14	0.68
70381070	0.13	0.66
90381072	0.17	0.21
50381073	0.02	0.06
10381074	0.05	0.18
70381075	0.11	0.06
30381076	0.13	0.28
90381077	0.03	0.1
50381078	0.09	0.13
10381079	0.04	0.11
20381080	0.01	0.11
80381081	0.27	0.7
40381082	0.04	0.11
381083	0.1	0.07
60381084	0.02	0.08
20381085	0.03	0.06
80381086	0.09	0.1
40381087	0.05	0.07
381088	0.1	0.04
60381089	0.06	0.11
70381090	0.05	0.12
30381091	0.08	0.12
90381092	0.04	0.12
50381093	0.11	0.09
10381094	0.09	0.23
70381095	0.17	0.13
30381096	0.13	0.26
90381097	0.07	0.09
50381098	0.04	0.14
10381099	0.08	0.1
60381100	0.23	0.11
20381101	0.07	0.09
80381102	0.23	0.11
40381103	0.07	0.09
381104	0.11	0.23
60381105	0.06	0.08
20381106	0.05	0.08
80381107	0.05	0.08
40381108	0.05	0.16
381109	0.09	0.21
10381110	0.22	0.05
70381111	0.04	0.05
30381112	0.09	0.12
90381113	0.07	0.36
50381114	0.07	0.36
10381115	0.08	0.08
70381116	0.07	0.36
30381117	0.03	0.08
90381118	0.07	0.36
50381119	0.04	0.03
60381120	0.06	0.09
20381121	0.02	0.08
80381122	0.07	0.05
40381123	0.09	0.18
381124	0.31	0.29
60381125	0.08	0.05
20381126	0.02	0.11
80381127	0.05	0.14
40381128	0.05	0.14
381129	0.03	0.03
10381130	0.05	0.14
70381131	0.06	0.03
30381132	0.05	0.14
90381133	0.19	0.1
50381134	0.05	0.14
10381135	0.01	0.06
70381136	0.04	0.15
30381137	0.16	0.08
90381138	0.03	0.02
50381139	0.08	0.17
60381140	0.04	0.12
20381141	0.09	0.26
80381142	0.08	0.15
40381143	0.05	0.05
381144	0.06	0.1
60381145	0.17	0.13
20381146	0.05	0.18
80381147	0.06	0.23
40381148	0.08	0.11
381149	0.05	0.18
10381150	0.38	0.07
70381151	0.08	0.11
90381153	0.13	0.07
50381154	0.03	0.12
10381155	0.09	0.12
70381156	0.05	0.15
30381157	0.05	0.15
90381158	0.03	0.11
50381159	0.11	0.26
60381160	0.04	0.1
20381161	0.23	0.21
80381162	0.03	0.12
40381163	0.15	0.17
381164	0.05	0.07
60381165	0.15	0.17
20381166	0.07	0.17
80381167	0.18	0.15
40381168	0.09	0.07
381169	0.06	0.45
70381171	0.02	0.08
30381172	0.05	0.18
90381173	0.09	0.1
50381174	0.05	0.18
10381175	0.05	0.18
70381176	0.11	0.76
30381177	0.03	0.05
90381178	0.14	0.25
50381179	0.05	0.09
60381180	0.08	0.57
20381181	0.19	0.19
80381182	0.13	0.1
40381183	0.06	0.1
381184	0.05	0.07
60381185	0.12	0.11
20381186	0.16	0.13
80381187	0.15	0.19
40381188	0.04	0.12
381189	0.07	0.24
10381190	0.04	0.2
70381191	0.05	0.1
30381192	0.06	0.1
50381194	0.06	0.16
10381195	0.06	0.03
70381196	0.16	0.13
30381197	0.1	0.15
90381198	0.06	0.02
50381199	0.19	0.23
381200	0.14	0.15
60381201	0.14	0.15
20381202	0.11	0.02
80381203	0.4	0.21
40381204	0.13	0.37
381205	0.15	0.22
60381206	0.03	0.04
20381207	0.15	0.22
80381208	0.59	0.96
40381209	0.09	0.12
50381210	0.14	0.14
10381211	0.09	0.08
70381212	0.08	0.09
30381213	0.08	0.1
90381214	0.06	0.09
50381215	0.03	0.18
10381216	0.03	0.04
70381217	0.05	0.04
30381218	0.1	0.16
90381219	0.01	0.06
381220	0.06	0.23
60381221	0.1	0.16
20381222	0.06	0.05
80381223	0.01	0.05
40381224	0.14	0.09
381225	0.11	0.17
60381226	0.06	0.07
20381227	0.09	0.1
80381228	0.08	0.63
40381229	0.1	0.05
50381230	0.08	0.48
10381231	0.05	0.13
70381232	0.03	0.11
30381233	0.09	0.09
90381234	0.15	0.13
50381235	0.03	0.08
10381236	0.04	0.11
70381237	0.04	0.15
30381238	0.04	0.07
90381239	0.04	0.12
381240	0.03	0.05
60381241	0.1	0.22
20381242	0.01	0.12
80381243	0.06	0.23
40381244	0.07	0.12
381245	0.04	0.03
60381246	0.04	0.19
20381247	0.1	0.08
80381248	0.06	0.23
40381249	0.08	0.22
50381250	0.05	0.22
10381251	0.05	0.22
70381252	0.28	0.14
30381253	0.1	0.14
90381254	0.13	0.16
50381255	0.09	0.09
10381256	0.13	0.07
70381257	0.09	0.15
30381258	0.12	0.14
90381259	0.05	0.31
381260	0.03	0.32
60381261	0.07	0.46
20381262	0.31	0.15
80381263	0.17	0.22
40381264	0.19	0.13
381265	0.1	0.04
60381266	0.07	0.12
20381267	0.1	0.15
80381268	0.04	0.14
40381269	0.06	0.05
50381270	0.02	0.13
10381271	0.15	0.52
70381272	0.06	0.12
30381273	0.22	0.25
90381274	0.1	0.18
50381275	0.18	0.26
10381276	0.42	0.97
70381277	0.33	0.98
30381278	0.08	0.16
90381279	0.02	0.06
381280	0.21	0.24
60381281	0.12	0.2
20381282	0.04	0.14
80381283	0.07	0.18
40381284	0.09	0.13
381285	0.06	0.03
60381286	0.09	0.16
20381287	0.06	0.1
80381288	0.11	0.11
40381289	0.18	0.11
50381290	0.07	0.21
10381291	0.04	0.1
70381292	0.12	0.14
30381293	0.27	0.25
90381294	0.04	0.02
50381295	0.07	0.14
10381296	0.46	0.24
70381297	0.03	0.1
30381298	0.07	0.22
90381299	0.06	0.05
40381300	0.03	0.06
381301	0.13	0.07
60381302	0.14	0.24
20381303	0.23	0.26
80381304	0.1	0.25
40381305	0.08	0.12
381306	0.07	0.04
60381307	0.2	0.12
20381308	0.19	0.11
80381309	0.05	0.32
90381310	0.05	0.32
50381311	0.05	0.21
10381312	0.09	0.14
70381313	0.05	0.21
30381314	0.06	0.15
90381315	0.05	0.13
50381316	0.06	0.15
10381317	0.03	0.22
70381318	0.03	0.22
30381319	0.08	0.12
40381320	0.08	0.12
381321	0.18	0.27
60381322	0.03	0.09
20381323	0.03	0.09
80381324	0.06	0.16
40381325	0.06	0.16
381326	0.1	0.14
60381327	0.18	0.24
20381328	0.1	0.14
80381329	0.04	0.19
90381330	0.1	0.07
50381331	0.23	0.36
10381332	0.38	0.74
70381333	0.09	0.11
30381334	0.03	0.11
90381335	0.18	0.08
50381336	0.07	0.17
10381337	0.26	0.07
70381338	0.18	0.16
30381339	0.06	0.19
40381340	0.2	0.12
381341	0.04	0.11
60381342	0.25	0.09
20381343	0.02	0.09
80381344	0.19	0.08
40381345	0.33	0.2
381346	0.18	0.12
60381347	0.06	0.04
20381348	0.24	0.18
80381349	0.06	0.03
90381350	0.11	0.23
50381351	0.06	0.09
10381352	0.06	0.21
70381353	0.08	0.23
30381354	0.16	0.12
90381355	0.35	0.1
50381356	0.07	0.12
10381357	0.04	0.1
70381358	0.03	0.04
30381359	0.21	0.14
40381360	0.1	0.45
381361	0.32	0.08
60381362	0.35	0.11
20381363	0.1	0.09
80381364	0.07	0.17
40381365	0.08	0.2
381366	0.46	0.24
60381367	0.06	0.14
20381368	0.04	0.12
80381369	0.13	0.21
90381370	0.09	0.1
50381371	0.08	0.09
10381372	0.13	0.72
70381373	0.1	0.33
30381374	0.11	0.63
90381375	0.08	0.06
50381376	0.03	0.03
10381377	0.04	0.04
70381378	0.02	0.11
30381379	0.15	0.17
40381380	0.05	0.1
381381	0.14	0.26
60381382	0.03	0.05
20381383	0.1	0.2
80381384	0.06	0.17
40381385	0.11	0.39
381386	0.02	0.1
60381387	0.1	0.59
20381388	0.02	0.07
80381389	0.04	0.1
90381390	0.09	0.14
50381391	0.01	0.06
10381392	0.05	0.12
70381393	0.04	0.3
30381394	0.03	0.26
90381395	0.05	0.18
50381396	0.12	0.09
10381397	0.17	0.15
70381398	0.07	0.05
30381399	0.07	0.12
80381400	0.04	0.06
40381401	0.04	0.06
381402	0.03	0.06
60381403	0.2	0.32
20381404	0.05	0.08
80381405	0.14	0.08
40381406	0.13	0.09
381407	0.12	0.58
60381408	0.07	0.14
20381409	0.06	0.1
30381410	0.06	0.51
90381411	0.07	0.12
50381412	0.01	0.13
10381413	0.05	0.03
70381414	0.1	0.1
30381415	0.51	0.16
90381416	0.04	0.49
50381417	0.06	0.33
10381418	0.04	0.17
70381419	0.01	0.03
80381420	0.62	0.31
40381421	0.35	0.1
381422	0.07	0.1
60381423	0.17	0.15
20381424	0.14	0.12
80381425	0.03	0.12
40381426	0.06	0.14
381427	0.08	0.08
60381428	0.16	0.19
20381429	0.04	0.07
30381430	0.06	0.1
90381431	0.17	0.52
50381432	0.17	0.45
10381433	0.14	0.78
70381434	0.06	0.09
30381435	0.08	0.13
90381436	0.05	0.27
50381437	0.05	0.03
10381438	0.11	0.13
70381439	0.15	0.12
80381440	0.06	0.09
40381441	0.36	0.36
381442	0.15	0.13
60381443	0.04	0.15
20381444	0.07	0.59
80381445	0.46	0.45
40381446	0.46	0.44
381447	0.29	0.79
60381448	0.04	0.13
20381449	0.22	0.47
30381450	0.28	0.41
90381451	0.14	0.56
50381452	0.17	0.56
10381453	0.17	0.4
70381454	0.08	0.42
30381455	0.13	0.52
90381456	0.11	0.39
50381457	0.15	0.17
10381458	0.36	0.4
70381459	0.11	0.37
80381460	0.17	0.13
40381461	0.12	0.3
381462	0.17	0.52
60381463	0.09	0.17
20381464	0.08	0.15
80381465	0.23	0.38
40381466	0.08	0.24
381467	0.34	0.32
60381468	0.07	0.24
20381469	0.06	0.68
30381470	0.17	0.76
90381471	0.12	0.18
50381472	0.22	0.36
10381473	0.22	0.19
70381474	0.08	0.12
30381475	0.59	0.5
90381476	0.47	0.49
50381477	0.11	0.37
10381478	0.04	0.59
70381479	0.11	0.19
80381480	0.06	0.03
40381481	0.07	0.06
381482	0.13	0.2
60381483	0.05	0.07
20381484	0.09	0.09
80381485	0.14	0.11
40381486	0.03	0.09
381487	0.16	0.1
60381488	0.04	0.07
20381489	0.1	0.59
30381490	0.04	0.08
90381491	0.1	0.09
50381492	0.03	0.14
10381493	0.08	0.54
70381494	0.15	0.06
30381495	0.03	0.14
90381496	0.08	0.53
50381497	0.1	0.14
10381498	0.1	0.55
70381499	0.02	0.07
20381500	0.02	0.07
80381501	0.06	0.08
40381502	0.17	0.17
381503	0.08	0.06
60381504	0.12	0.09
20381505	0.1	0.08
80381506	0.11	0.2
40381507	0.12	0.07
381508	0.13	0.29
60381509	0.07	0.15
70381510	0.07	0.15
30381511	0.05	0.2
90381512	0.01	0.13
50381513	0.12	0.26
10381514	0.04	0.03
70381515	0.14	0.12
30381516	0.02	0.07
90381517	0.01	0.12
50381518	0.05	0.35
10381519	0.04	0.46
20381520	0.11	0.19
80381521	0.05	0.04
40381522	0.18	0.16
381523	0.07	0.02
60381524	0.06	0.17
20381525	0.11	0.16
80381526	0.03	0.16
40381527	0.08	0.08
381528	0.11	0.21
60381529	0.06	0.1
70381530	0.03	0.09
30381531	0.02	0.16
90381532	0.02	0.05
50381533	0.13	0.1
10381534	0.02	0.07
70381535	0.03	0.11
30381536	0.07	0.34
90381537	0.04	0.13
50381538	0.09	0.06
10381539	0.02	0.04
20381540	0.07	0.04
80381541	0.04	0.08
40381542	0.13	0.14
381543	0.14	0.11
60381544	0.4	0.41
20381545	0.03	0.08
80381546	0.07	0.15
40381547	0.02	0.08
381548	0.15	0.13
60381549	0.03	0.06
70381550	0.04	0.07
30381551	0.05	0.04
90381552	0.03	0.09
50381553	0.06	0.13
10381554	0.05	0.12
70381555	0.01	0.14
30381556	0.07	0.05
90381557	0.07	0.07
50381558	0.04	0.06
10381559	0.03	0.1
20381560	0.08	0.04
80381561	0.11	0.04
40381562	0.02	0.05
381563	0.02	0.17
60381564	0.08	0.15
20381565	0.13	0.1
80381566	0.21	0.28
40381567	0.15	0.1
381568	0.12	0.09
60381569	0.11	0.11
70381570	0.1	0.25
30381571	0.1	0.05
90381572	0.01	0.19
50381573	0.02	0.07
10381574	0.09	0.25
70381575	0.11	0.26
30381576	0.1	0.14
90381577	0.13	0.17
50381578	0.13	0.29
10381579	0.06	0.05
20381580	0.05	0.03
80381581	0.35	0.48
40381582	0.07	0.17
381583	0.1	0.44
60381584	0.03	0.04
20381585	0.25	0.13
80381586	0.13	0.7
40381587	0.09	0.48
381588	0.21	0.19
60381589	0.1	0.36
70381590	0.05	0.11
30381591	0.04	0.08
90381592	0.07	0.17
50381593	0.07	0.06
10381594	0.16	0.12
70381595	0.19	0.16
30381596	0.13	0.07
90381597	0.11	0.03
50381598	0.14	0.08
10381599	0.1	0.19
60381600	0.11	0.23
20381601	0.15	0.41
80381602	0.05	0.16
40381603	0.13	0.17
381604	0.09	0.07
60381605	0.15	0.15
20381606	0.1	0.42
80381607	0.03	0.03
40381608	0.07	0.32
381609	0.02	0.18
10381610	0.07	0.24
70381611	0.06	0.09
30381612	0.09	0.1
90381613	0.07	0.51
50381614	0.07	0.11
10381615	0.32	0.12
70381616	0.07	0.23
30381617	0.05	0.07
90381618	0.55	0.12
50381619	0.58	0.14
60381620	0.06	0.03
20381621	0.04	0.09
80381622	0.03	0.38
40381623	0.05	0.33
381624	0.09	0.2
60381625	0.03	0.06
20381626	0.12	0.12
80381627	0.1	0.23
40381628	0.03	0.09
381629	0.01	0.07
10381630	0.07	0.2
70381631	0.1	0.37
30381632	0.01	0.08
90381633	0.35	0.96
50381634	0.09	0.23
10381635	0.23	0.78
70381636	0.16	0.35
30381637	0.03	0.14
90381638	0.06	0.46
50381639	0.03	0.17
60381640	0.17	0.57
20381641	0.03	0.14
80381642	0.04	0.16
40381643	0.06	0.43
381644	0.08	0.37
60381645	0.24	0.2
20381646	0.06	0.33
80381647	0.18	0.66
40381648	0.14	0.19
381649	0.08	0.21
10381650	0.19	0.35
70381651	0.14	0.16
30381652	0.04	0.08
90381653	0.13	0.13
50381654	0.23	0.39
10381655	0.08	0.17
70381656	0.02	0.1
30381657	0.08	0.11
90381658	0.03	0.07
50381659	0.06	0.05
60381660	0.02	0.05
20381661	0.11	0.25
80381662	0.11	0.11
40381663	0.11	0.26
381664	0.08	0.05
60381665	0.13	0.2
20381666	0.04	0.29
80381667	0.05	0.04
40381668	0.02	0.04
381669	0.12	0.27
10381670	0.1	0.22
70381671	0.08	0.47
30381672	0.31	0.28
90381673	0.03	0.14
50381674	0.62	0.28
10381675	0.16	0.48
70381676	0.11	0.38
30381677	0.12	0.22
90381678	0.16	0.13
50381679	0.09	0.11
60381680	0.03	0.12
20381681	0.05	0.17
80381682	0.05	0.29
40381683	0.07	0.69
381684	0.06	0.73
60381685	0.08	0.39
20381686	0.04	0.23
80381687	0.28	0.25
40381688	0.05	0.07
381689	0.04	0.11
10381690	0.06	0.19
70381691	0.08	0.27
30381692	0.07	0.12
90381693	0.12	0.36
50381694	0.03	0.06
10381695	0.31	0.25
70381696	0.09	0.25
30381697	0.11	0.54
90381698	0.09	0.15
50381699	0.07	0.05
381700	0.08	0.08
60381701	0.12	0.09
20381702	0.04	0.13
80381703	0.08	0.13
40381704	0.15	0.17
381705	0.04	0.16
60381706	0.1	0.18
20381707	0.06	0.11
80381708	0.14	0.41
40381709	0.05	0.23
50381710	0.06	0.25
10381711	0.23	0.15
70381712	0.05	0.04
30381713	0.05	0.17
90381714	0.38	0.16
50381715	0.01	0.11
10381716	0.26	0.1
70381717	0.16	0.36
30381718	0.18	0.46
90381719	0.15	0.15
381720	0.14	0.17
60381721	0.18	0.62
20381722	0.05	0.05
80381723	0.08	0.09
40381724	0.13	0.14
381725	0.08	0.05
60381726	0.02	0.09
20381727	0.12	0.91
80381728	0.14	0.91
40381729	0.07	0.71
50381730	0.14	0.54
10381731	0.11	0.44
70381732	0.07	0.18
30381733	0.11	0.45
90381734	0.17	0.52
50381735	0.08	0.17
10381736	0.1	0.12
70381737	0.1	0.17
30381738	0.16	0.31
90381739	0.19	0.3
381740	0.07	0.14
60381741	0.13	0.36
20381742	0.49	0.25
80381743	0.54	0.17
40381744	0.1	0.26
381745	0.11	0.28
60381746	0.03	0.22
20381747	0.07	0.05
80381748	0.02	0.09
40381749	0.05	0.21
50381750	0.06	0.2
10381751	0.07	0.1
70381752	0.04	0.04
30381753	0.2	0.74
90381754	0.23	0.8
50381755	0.16	0.04
10381756	0.03	0.04
70381757	0.14	0.06
30381758	0.04	0.22
90381759	0.06	0.16
381760	0.03	0.05
60381761	0.09	0.29
20381762	0.18	0.05
80381763	0.13	0.13
40381764	0.08	0.23
381765	0.06	0.15
60381766	0.12	0.29
20381767	0.22	0.13
80381768	0.08	0.23
40381769	0.07	0.13
50381770	0.04	0.05
10381771	0.01	0.08
70381772	0.26	0.11
30381773	0.09	0.89
90381774	0.11	0.2
50381775	0.02	0.12
10381776	0.02	0.12
70381777	0.29	0.24
30381778	0.02	0.11
90381779	0.03	0.2
381780	0.1	0.74
60381781	0.06	0.31
20381782	0.13	0.09
80381783	0.02	0.18
40381784	0.07	0.04
381785	0.11	0.05
60381786	0.15	0.13
20381787	0.17	0.32
80381788	0.08	0.25
40381789	0.17	0.16
50381790	0.05	0.38
10381791	0.21	0.69
70381792	0.16	0.44
30381793	0.05	0.09
90381794	0.03	0.2
50381795	0.03	0.3
10381796	0.05	0.02
70381797	0.11	0.25
30381798	0.03	0.14
90381799	0.09	0.45
40381800	0.05	0.03
381801	0.03	0.16
60381802	0.14	0.06
20381803	0.14	0.09
80381804	0.06	0.6
40381805	0.05	0.14
381806	0.05	0.15
60381807	0.08	0.1
20381808	0.03	0.12
80381809	0.09	0.07
90381810	0.06	0.23
50381811	0.1	0.24
10381812	0.08	0.15
70381813	0.14	0.38
30381814	0.09	0.07
90381815	0.12	0.15
50381816	0.24	0.21
10381817	0.02	0.13
70381818	0.06	0.18
30381819	0.06	0.07
40381820	0.06	0.22
381821	0.03	0.43
60381822	0.03	0.14
20381823	0.03	0.43
80381824	0.15	0.44
40381825	0.12	0.07
381826	0.07	0.07
60381827	0.06	0.05
20381828	0.06	0.14
80381829	0.08	0.14
90381830	0.08	0.08
50381831	0.28	0.35
10381832	0.08	0.12
70381833	0.02	0.09
30381834	0.16	0.13
90381835	0.05	0.09
50381836	0.06	0.04
10381837	0.13	0.56
70381838	0.16	0.15
30381839	0.08	0.23
40381840	0.2	0.07
381841	0.05	0.19
60381842	0.05	0.05
20381843	0.09	0.18
80381844	0.12	0.27
40381845	0.16	0.23
381846	0.16	0.47
60381847	0.16	0.08
20381848	0.1	0.31
80381849	0.04	0.09
90381850	0.12	0.1
50381851	0.11	0.13
10381852	0.11	0.36
70381853	0.11	0.36
30381854	0.06	0.23
90381855	0.11	0.6
50381856	0.15	0.7
10381857	0.07	0.07
70381858	0.07	0.05
30381859	0.07	0.28
40381860	0.03	0.2
381861	0.1	0.09
60381862	0.76	0.99
20381863	0.07	0.15
80381864	0.26	0.12
40381865	0.1	0.14
381866	0.12	0.06
60381867	0.04	0.22
20381868	0.1	0.11
80381869	0.1	0.07
90381870	0.08	0.17
50381871	0.08	0.3
10381872	0.04	0.19
70381873	0.14	0.09
30381874	0.1	0.47
90381875	0.18	0.08
50381876	0.14	0.53
10381877	0.1	0.47
70381878	0.1	0.17
30381879	0.12	0.12
40381880	0.06	0.23
381881	0.06	0.12
60381882	0.09	0.1
20381883	0.08	0.12
80381884	0.13	0.13
40381885	0.3	0.13
381886	0.04	0.1
60381887	0.04	0.18
20381888	0.1	0.08
80381889	0.09	0.35
90381890	0.16	0.06
50381891	0.07	0.07
10381892	0.05	0.18
70381893	0.11	0.09
30381894	0.07	0.22
90381895	0.16	0.3
50381896	0.29	0.32
10381897	0.07	0.28
70381898	0.06	0.32
30381899	0.14	0.42
80381900	0.03	0.11
40381901	0.18	0.44
381902	0.06	0.32
60381903	0.03	0.13
20381904	0.11	0.14
80381905	0.03	0.12
40381906	0.04	0.11
381907	0.05	0.11
60381908	0.06	0.32
20381909	0.08	0.28
30381910	0.08	0.12
90381911	0.13	0.14
50381912	0.21	0.45
10381913	0.03	0.14
70381914	0.02	0.26
30381915	0.08	0.07
90381916	0.1	0.23
50381917	0.07	0.18
10381918	0.17	0.28
70381919	0.11	0.21
80381920	0.41	0.37
40381921	0.11	0.13
381922	0.13	0.08
60381923	0.04	0.21
20381924	0.07	0.13
80381925	0.09	0.23
40381926	0.03	0.12
381927	0.07	0.17
60381928	0.06	0.25
20381929	0.17	0.47
30381930	0.07	0.09
90381931	0.03	0.18
50381932	0.07	0.14
10381933	0.17	0.47
70381934	0.12	0.26
30381935	0.12	0.26
90381936	0.08	0.14
50381937	0.22	0.16
10381938	0.07	0.04
70381939	0.1	0.32
80381940	0.15	0.21
40381941	0.1	0.27
381942	0.03	0.07
60381943	0.05	0.11
20381944	0.04	0.09
80381945	0.02	0.06
40381946	0.12	0.24
381947	0.07	0.14
60381948	0.05	0.05
20381949	0.05	0.05
30381950	0.01	0.11
90381951	0.03	0.08
50381952	0.13	0.08
10381953	0.36	0.21
70381954	0.13	0.07
30381955	0.1	0.22
90381956	0.08	0.06
50381957	0.09	0.1
10381958	0.06	0.22
70381959	0.06	0.66
80381960	0.04	0.09
40381961	0.04	0.04
381962	0.06	0.03
60381963	0.02	0.1
20381964	0.03	0.04
80381965	0.05	0.07
40381966	0.07	0.16
381967	0.06	0.1
60381968	0.02	0.05
20381969	0.06	0.04
30381970	0.11	0.3
90381971	0.07	0.15
50381972	0.08	0.07
10381973	0.28	0.91
70381974	0.03	0.13
30381975	0.13	0.24
90381976	0.09	0.18
50381977	0.05	0.12
10381978	0.09	0.18
70381979	0.09	0.18
80381980	0.09	0.18
40381981	0.09	0.18
381982	0.07	0.14
60381983	0.28	0.91
20381984	0.06	0.34
80381985	0.03	0.09
40381986	0.04	0.13
381987	0.07	0.2
60381988	0.03	0.03
20381989	0.13	0.13
30381990	0.06	0.2
90381991	0.12	0.12
50381992	0.05	0.1
10381993	0.05	0.2
70381994	0.05	0.22
30381995	0.05	0.27
90381996	0.04	0.08
50381997	0.05	0.18
10381998	0.11	0.17
70381999	0.07	0.16
50382000	0.05	0.13
10382001	0.17	0.29
70382002	0.19	0.11
30382003	0.06	0.21
90382004	0.09	0.27
50382005	0.04	0.07
10382006	0.04	0.39
70382007	0.05	0.14
30382008	0.49	0.22
90382009	0.05	0.22
382010	0.06	0.18
60382011	0.08	0.21
20382012	0.05	0.27
80382013	0.04	0.2
40382014	0.05	0.15
382015	0.22	0.72
60382016	0.03	0.47
20382017	0.02	0.09
80382018	0.1	0.07
40382019	0.07	0.49
50382020	0.07	0.18
10382021	0.1	0.05
70382022	0.04	0.19
30382023	0.05	0.19
90382024	0.04	0.12
50382025	0.07	0.1
10382026	0.02	0.12
70382027	0.05	0.18
30382028	0.04	0.12
90382029	0.09	0.2
382030	0.08	0.09
60382031	0.1	0.11
20382032	0.21	0.29
80382033	0.11	0.42
40382034	0.04	0.06
382035	0.02	0.13
60382036	0.08	0.32
20382037	0.02	0.13
80382038	0.09	0.07
40382039	0.03	0.12
50382040	0.04	0.24
10382041	0.11	0.15
70382042	0.08	0.26
30382043	0.09	0.15
90382044	0.05	0.2
50382045	0.88	0.86
10382046	0.09	0.15
70382047	0.06	0.13
30382048	0.03	0.05
90382049	0.04	0.21
382050	0.07	0.3
60382051	0.04	0.06
20382052	0.05	0.19
80382053	0.05	0.19
40382054	0.05	0.19
382055	0.06	0.06
60382056	0.05	0.07
20382057	0.03	0.05
80382058	0.05	0.07
40382059	0.05	0.06
50382060	0.03	0.06
2066307	0.12	0.12
7066308	0.09	0.22
2066309	0.23	0.41
1066310	0.05	0.1
6066311	0.04	0.06
1066312	0.16	0.14
6066313	0.05	0.23
1066314	0.09	0.32
6066315	0.08	0.16
1066316	0.05	0.09
6066317	0.12	0.38
1066318	0.07	0.07
6066319	0.03	0.1
5066320	0.04	0.16
66321	0.03	0.06
5066322	0.05	0.11
66323	0.06	0.24
5066324	0.08	0.08
66325	0.02	0.11
5066326	0.03	0.24
66327	0.05	0.18
5066328	0.31	0.82
66329	0.06	0.16
9066330	0.07	0.12
4066331	0.06	0.19
9066332	0.04	0.18
4066333	0.11	0.07
9066334	0.02	0.05
4066335	0.03	0.36
9066336	0.03	0.36
4066337	0.17	0.26
9066338	0.6	0.28
4066339	0.05	0.17
3066340	0.1	0.14
8066341	0.03	0.1
3066342	0.12	0.07
8066343	0.09	0.16
3066344	0.06	0.1
8066345	0.15	0.12
3066346	0.03	0.17
8066347	0.06	0.25
3066348	0.06	0.08
8066349	0.05	0.1
7066350	0.03	0.07
2066351	0.02	0.16
7066352	0.09	0.12
2066353	0.13	0.15
7066354	0.04	0.08
2066355	0.02	0.24
7066356	0.02	0.07
2066357	0.09	0.39
7066358	0.05	0.09
2066359	0.03	0.1
1066360	0.08	0.15
6066361	0.15	0.09
1066362	0.41	0.22
6066363	0.04	0.32
1066364	0.12	0.35
6066365	0.08	0.34
1066366	0.04	0.16
6066367	0.05	0.2
1066368	0.04	0.17
6066369	0.04	0.08
5066370	0.1	0.1
66371	0.05	0.2
5066372	0.05	0.13
66373	0.24	0.1
66375	0.22	0.23
5066376	0.16	0.15
66377	0.06	0.13
5066378	0.06	0.13
66379	0.03	0.1
9066380	0.08	0.19
4066381	0.07	0.04
9066382	0.03	0.08
4066383	0.1	0.11
9066384	0.07	0.15
4066385	0.24	0.32
9066386	0.12	0.23
4066387	0.04	0.05
9066388	0.06	0.21
4066389	0.05	0.21
3066390	0.04	0.15
8066391	0.08	0.32
3066392	0.06	0.11
8066393	0.08	0.1
3066394	0.31	0.82
8066395	0.34	0.58
3066396	0.1	0.43
8066397	0.12	0.35
3066398	0.1	0.27
8066399	0.09	0.11
66400	0.11	0.14
5066401	0.05	0.16
66402	0.06	0.09
5066403	0.58	0.97
66404	0.43	0.53
5066405	0.13	0.09
66406	0.04	0.07
10382061	0.03	0.06
70382062	0.03	0.03
30382063	0.02	0.06
90382064	0.02	0.08
50382065	0.08	0.09
10382066	0.04	0.07
70382067	0.06	0.21
30382068	0.04	0.07
90382069	0.04	0.08
382070	0.05	0.07
60382071	0.08	0.09
20382072	0.05	0.19
80382073	0.04	0.07
40382074	0.04	0.1
382075	0.04	0.06
60382076	0.03	0.06
20382077	0.03	0.06
80382078	0.04	0.07
40382079	0.04	0.06
50382080	0.03	0.05
10382081	0.09	0.08
70382082	0.05	0.18
30382083	0.1	0.08
90382084	0.13	0.24
50382085	0.02	0.05
10382086	0.04	0.12
70382087	0.03	0.06
30382088	0.02	0.04
90382089	0.02	0.05
382090	0.05	0.22
60382091	0.05	0.22
20382092	0.08	0.22
80382093	0.05	0.06
40382094	0.02	0.04
382095	0.09	0.26
60382096	0.19	0.15
20382097	0.05	0.25
80382098	0.04	0.32
40382099	0.14	0.18
90382100	0.03	0.06
50382101	0.02	0.2
10382102	0.08	0.17
70382103	0.05	0.22
30382104	0.04	0.08
90382105	0.07	0.13
50382106	0.05	0.18
10382107	0.1	0.19
70382108	0.04	0.07
30382109	0.07	0.13
40382110	0.07	0.23
382111	0.04	0.08
60382112	0.04	0.09
20382113	0.04	0.08
80382114	0.04	0.08
40382115	0.04	0.07
382116	0.07	0.16
60382117	0.07	0.13
20382118	0.07	0.13
80382119	0.07	0.13
90382120	0.07	0.13
50382121	0.08	0.29
10382122	0.07	0.3
70382123	0.06	0.14
30382124	0.05	0.08
90382125	0.07	0.18
50382126	0.33	0.26
10382127	0.1	0.19
70382128	0.06	0.21
30382129	0.07	0.05
40382130	0.07	0.17
382131	0.06	0.09
60382132	0.1	0.13
20382133	0.04	0.18
80382134	0.04	0.06
40382135	0.04	0.07
382136	0.03	0.06
60382137	0.03	0.06
20382138	0.04	0.09
80382139	0.05	0.08
90382140	0.04	0.1
50382141	0.06	0.06
10382142	0.05	0.12
70382143	0.09	0.17
30382144	0.07	0.24
90382145	0.09	0.15
50382146	0.09	0.17
10382147	0.03	0.05
70382148	0.04	0.21
30382149	0.05	0.09
40382150	0.04	0.1
382151	0.05	0.1
60382152	0.04	0.09
20382153	0.05	0.15
80382154	0.07	0.13
40382155	0.03	0.08
382156	0.01	0.06
60382157	0.05	0.15
20382158	0.05	0.15
80382159	0.08	0.14
90382160	0.04	0.15
50382161	0.04	0.15
10382162	0.04	0.15
70382163	0.11	0.25
30382164	0.03	0.11
90382165	0.08	0.61
50382166	0.03	0.09
10382167	0.03	0.11
70382168	0.05	0.08
30382169	0.05	0.08
40382170	0.03	0.06
382171	0.06	0.08
60382172	0.04	0.25
20382173	0.05	0.09
80382174	0.05	0.22
40382175	0.07	0.16
382176	0.1	0.19
60382177	0.07	0.16
20382178	0.07	0.16
80382179	0.09	0.16
90382180	0.24	0.35
50382181	0.29	0.11
10382182	0.26	0.13
70382183	0.05	0.09
30382184	0.07	0.12
90382185	0.09	0.16
50382186	0.18	0.1
10382187	0.09	0.09
70382188	0.14	0.04
30382189	0.09	0.12
40382190	0.09	0.16
382191	0.05	0.13
60382192	0.05	0.11
20382193	0.05	0.11
80382194	0.06	0.16
40382195	0.05	0.11
382196	0.11	0.27
60382197	0.11	0.27
20382198	0.07	0.12
80382199	0.07	0.37
30382200	0.05	0.22
90382201	0.06	0.15
50382202	0.06	0.15
10382203	0.09	0.18
70382204	0.09	0.18
30382205	0.09	0.14
90382206	0.58	0.34
50382207	0.03	0.18
10382208	0.06	0.12
70382209	0.17	0.76
80382210	0.17	0.76
40382211	0.17	0.76
382212	0.19	0.19
60382213	0.47	0.09
20382214	0.47	0.09
80382215	0.5	0.1
40382216	0.5	0.1
382217	0.47	0.09
60382218	0.5	0.1
20382219	0.5	0.1
30382220	0.21	0.33
90382221	0.03	0.06
50382222	0.09	0.07
10382223	0.09	0.07
70382224	0.15	0.14
30382225	0.06	0.33
90382226	0.06	0.29
50382227	0.15	0.9
10382228	0.13	0.15
70382229	0.14	0.14
80382230	0.14	0.14
40382231	0.06	0.11
382232	0.06	0.11
60382233	0.06	0.11
20382234	0.07	0.11
80382235	0.07	0.11
40382236	0.07	0.11
382237	0.07	0.11
60382238	0.12	0.17
20382239	0.12	0.17
30382240	0.04	0.07
90382241	0.07	0.11
50382242	0.21	0.08
10382243	0.1	0.13
70382244	0.05	0.08
30382245	0.03	0.1
90382246	0.03	0.08
50382247	0.15	0.41
10382248	0.14	0.42
70382249	0.06	0.12
80382250	0.15	0.36
40382251	0.07	0.05
382252	0.03	0.08
60382253	0.03	0.11
20382254	0.14	0.13
80382255	0.06	0.09
40382256	0.03	0.12
382257	0.15	0.33
60382258	0.15	0.33
20382259	0.17	0.35
30382260	0.15	0.36
90382261	0.08	0.19
50382262	0.11	0.14
10382263	0.35	0.11
70382264	0.12	0.11
30382265	0.38	0.12
90382266	0.15	0.14
50382267	0.06	0.13
10382268	0.16	0.19
70382269	0.11	0.23
80382270	0.15	0.9
40382271	0.21	0.23
382272	0.15	0.37
60382273	0.15	0.14
20382274	0.07	0.1
80382275	0.14	0.19
40382276	0.09	0.8
382277	0.1	0.1
60382278	0.15	0.33
20382279	0.08	0.5
30382280	0.06	0.18
90382281	0.04	0.06
50382282	0.14	0.06
10382283	0.13	0.24
70382284	0.11	0.23
30382285	0.1	0.46
90382286	0.08	0.57
50382287	0.15	0.14
10382288	0.04	0.05
70382289	0.04	0.05
80382290	0.06	0.46
40382291	0.04	0.08
382292	0.05	0.13
60382293	0.05	0.11
20382294	0.21	0.2
80382295	0.54	0.21
40382296	0.05	0.03
382297	0.22	0.13
60382298	0.07	0.13
20382299	0.06	0.11
70382300	0.24	0.14
30382301	0.14	0.16
90382302	0.14	0.16
50382303	0.07	0.22
10382304	0.07	0.35
70382305	0.05	0.16
30382306	0.06	0.11
90382307	0.06	0.17
50382308	0.08	0.18
10382309	0.07	0.17
20382310	0.07	0.17
80382311	0.07	0.17
40382312	0.06	0.19
382313	0.05	0.15
60382314	0.33	0.6
20382315	0.09	0.13
80382316	0.09	0.12
40382317	0.09	0.12
382318	0.06	0.04
60382319	0.08	0.07
70382320	0.07	0.16
30382321	0.05	0.1
90382322	0.03	0.05
50382323	0.03	0.06
10382324	0.05	0.06
70382325	0.02	0.07
30382326	0.05	0.11
90382327	0.1	0.08
50382328	0.11	0.12
10382329	0.09	0.5
20382330	0.07	0.04
80382331	0.07	0.04
40382332	0.03	0.04
382333	0.06	0.09
60382334	0.06	0.09
20382335	0.09	0.09
80382336	0.09	0.09
40382337	0.03	0.08
382338	0.06	0.13
60382339	0.09	0.23
70382340	0.17	0.57
30382341	0.05	0.03
90382342	0.24	0.14
50382343	0.11	0.04
10382344	0.1	0.05
70382345	0.08	0.1
30382346	0.1	0.16
90382347	0.12	0.21
50382348	0.1	0.16
10382349	0.16	0.46
20382350	0.14	0.25
80382351	0.22	0.13
40382352	0.06	0.2
382353	0.06	0.2
60382354	0.08	0.19
20382355	0.08	0.19
80382356	0.15	0.44
40382357	0.1	0.14
382358	0.1	0.03
60382359	0.08	0.3
70382360	0.08	0.29
30382361	0.12	0.31
90382362	0.15	0.22
50382363	0.15	0.22
10382364	0.14	0.1
70382365	0.13	0.24
30382366	0.04	0.12
90382367	0.31	0.29
50382368	0.07	0.34
10382369	0.12	0.24
20382370	0.03	0.27
80382371	0.1	0.32
40382372	0.15	0.66
382373	0.12	0.32
60382374	0.07	0.08
20382375	0.07	0.04
80382376	0.14	0.14
40382377	0.08	0.44
382378	0.1	0.56
60382379	0.03	0.29
70382380	0.09	0.09
30382381	0.05	0.31
90382382	0.14	0.11
50382383	0.1	0.19
10382384	0.25	0.12
70382385	0.08	0.21
30382386	0.04	0.36
90382387	0.2	0.27
50382388	0.12	0.22
10382389	0.11	0.1
20382390	0.08	0.07
80382391	0.07	0.04
40382392	0.11	0.56
382393	0.1	0.03
60382394	0.08	0.44
20382395	0.09	0.13
80382396	0.12	0.61
40382397	0.08	0.09
382398	0.13	0.06
60382399	0.13	0.15
10382400	0.11	0.06
70382401	0.08	0.06
30382402	0.05	0.15
90382403	0.05	0.14
50382404	0.17	0.3
10382405	0.03	0.3
70382406	0.08	0.82
30382407	0.02	0.06
90382408	0.04	0.08
50382409	0.03	0.06
60382410	0.06	0.6
20382411	0.07	0.11
80382412	0.09	0.06
40382413	0.3	0.43
382414	0.06	0.04
60382415	0.14	0.26
20382416	0.03	0.06
80382417	0.66	0.54
40382418	0.79	0.54
382419	0.13	0.29
10382420	0.07	0.19
70382421	0.11	0.55
30382422	0.06	0.12
90382423	0.1	0.19
50382424	0.14	0.08
10382425	0.04	0.14
70382426	0.09	0.26
30382427	0.06	0.15
90382428	0.14	0.86
50382429	0.07	0.1
60382430	0.06	0.67
20382431	0.04	0.08
80382432	0.19	0.63
40382433	0.14	0.12
382434	0.18	0.18
60382435	0.1	0.58
20382436	0.04	0.03
80382437	0.16	0.17
40382438	0.07	0.15
382439	0.16	0.36
10382440	0.19	0.27
70382441	0.05	0.18
30382442	0.27	0.18
90382443	0.04	0.2
50382444	0.08	0.23
10382445	0.04	0.12
70382446	0.15	0.14
30382447	0.07	0.32
90382448	0.09	0.13
50382449	0.08	0.19
60382450	0.09	0.14
20382451	0.09	0.14
80382452	0.12	0.24
40382453	0.03	0.13
382454	0.08	0.17
60382455	0.15	0.13
20382456	0.09	0.09
80382457	0.26	0.07
40382458	0.17	0.15
382459	0.03	0.14
10382460	0.06	0.27
70382461	0.04	0.07
30382462	0.11	0.19
90382463	0.16	0.07
50382464	0.11	0.22
10382465	0.09	0.09
70382466	0.06	0.33
30382467	0.08	0.11
90382468	0.05	0.18
50382469	0.13	0.1
60382470	0.18	0.17
20382471	0.06	0.33
80382472	0.07	0.23
40382473	0.03	0.15
382474	0.06	0.13
60382475	0.07	0.15
20382476	0.05	0.07
80382477	0.04	0.08
40382478	0.07	0.09
382479	0.02	0.07
10382480	0.03	0.12
70382481	0.07	0.09
30382482	0.05	0.09
90382483	0.13	0.57
50382484	0.09	0.09
10382485	0.07	0.04
70382486	0.09	0.09
30382487	0.25	0.11
90382488	0.25	0.11
50382489	0.08	0.09
60382490	0.04	0.08
20382491	0.04	0.08
80382492	0.04	0.08
40382493	0.02	0.06
382494	0.05	0.45
60382495	0.05	0.13
20382496	0.05	0.08
80382497	0.09	0.14
40382498	0.09	0.14
382499	0.07	0.19
50382500	0.04	0.16
10382501	0.04	0.06
70382502	0.05	0.2
30382503	0.15	0.51
90382504	0.05	0.19
50382505	0.08	0.2
10382506	0.12	0.51
70382507	0.14	0.44
30382508	0.07	0.04
90382509	0.05	0.02
382510	0.05	0.03
60382511	0.06	0.2
20382512	0.08	0.32
80382513	0.06	0.33
40382514	0.22	0.13
382515	0.3	0.31
60382516	0.26	0.07
20382517	0.11	0.14
80382518	0.12	0.06
40382519	0.15	0.16
50382520	0.19	0.26
10382521	0.16	0.53
70382522	0.56	0.3
30382523	0.2	0.49
90382524	0.07	0.1
50382525	0.05	0.22
10382526	0.07	0.12
70382527	0.06	0.24
30382528	0.09	0.1
90382529	0.14	0.06
382530	0.2	0.1
60382531	0.2	0.1
20382532	0.2	0.1
80382533	0.05	0.03
40382534	0.19	0.11
382535	0.19	0.11
60382536	0.06	0.15
20382537	0.07	0.13
80382538	0.11	0.11
40382539	0.11	0.17
50382540	0.03	0.12
10382541	0.07	0.13
70382542	0.07	0.1
30382543	0.09	0.04
90382544	0.07	0.03
50382545	0.07	0.1
10382546	0.06	0.09
70382547	0.04	0.14
30382548	0.14	0.06
90382549	0.27	0.12
382550	0.09	0.14
60382551	0.09	0.14
20382552	0.09	0.14
80382553	0.19	0.11
40382554	0.11	0.25
382555	0.09	0.09
60382556	0.09	0.14
20382557	0.08	0.16
80382558	0.09	0.09
40382559	0.09	0.09
50382560	0.07	0.07
10382561	0.13	0.38
70382562	0.13	0.38
30382563	0.04	0.12
90382564	0.09	0.09
50382565	0.07	0.1
10382566	0.2	0.4
70382567	0.07	0.45
30382568	0.05	0.12
90382569	0.08	0.28
382570	0.04	0.08
60382571	0.07	0.12
20382572	0.06	0.33
80382573	0.04	0.05
40382574	0.04	0.06
382575	0.05	0.19
60382576	0.07	0.29
20382577	0.06	0.18
80382578	0.06	0.18
40382579	0.04	0.25
50382580	0.05	0.33
10382581	0.07	0.46
70382582	0.04	0.1
30382583	0.08	0.28
90382584	0.11	0.14
50382585	0.08	0.16
10382586	0.46	0.24
70382587	0.13	0.14
30382588	0.09	0.21
90382589	0.07	0.12
382590	0.71	0.77
60382591	0.03	0.05
20382592	0.03	0.07
80382593	0.07	0.12
40382594	0.24	0.35
382595	0.05	0.11
60382596	0.03	0.1
20382597	0.1	0.15
80382598	0.2	0.1
40382599	0.1	0.31
90382600	0.06	0.21
50382601	0.07	0.17
10382602	0.04	0.37
70382603	0.18	0.15
30382604	0.04	0.09
90382605	0.05	0.25
50382606	0.04	0.1
10382607	0.09	0.13
70382608	0.09	0.09
30382609	0.09	0.04
40382610	0.04	0.1
382611	0.05	0.14
60382612	0.12	0.26
20382613	0.05	0.11
80382614	0.05	0.11
40382615	0.06	0.05
382616	0.06	0.03
60382617	0.03	0.12
20382618	0.05	0.06
80382619	0.05	0.13
90382620	0.02	0.05
50382621	0.06	0.05
10382622	0.04	0.16
70382623	0.46	0.24
30382624	0.08	0.05
90382625	0.17	0.35
50382626	0.14	0.16
10382627	0.04	0.13
70382628	0.13	0.36
30382629	0.07	0.07
40382630	0.06	0.05
382631	0.08	0.36
60382632	0.15	0.13
20382633	0.16	0.07
80382634	0.07	0.03
40382635	0.11	0.11
382636	0.13	0.09
60382637	0.02	0.11
20382638	0.1	0.12
80382639	0.03	0.05
90382640	0.06	0.21
50382641	0.23	0.26
10382642	0.09	0.19
70382643	0.07	0.12
30382644	0.05	0.29
90382645	0.12	0.07
50382646	0.12	0.3
10382647	0.17	0.17
70382648	0.26	0.43
30382649	0.06	0.16
40382650	0.01	0.05
382651	0.11	0.09
60382652	0.03	0.11
20382653	0.14	0.48
80382654	0.02	0.2
40382655	0.17	0.18
382656	0.54	0.65
60382657	0.1	0.17
20382658	0.11	0.07
80382659	0.19	0.1
90382660	0.07	0.22
50382661	0.18	0.43
10382662	0.14	0.36
70382663	0.1	0.27
30382664	0.06	0.35
90382665	0.07	0.19
50382666	0.19	0.23
10382667	0.02	0.12
70382668	0.14	0.17
30382669	0.09	0.45
40382670	0.16	0.36
382671	0.15	0.12
60382672	0.21	0.22
20382673	0.04	0.14
80382674	0.12	0.16
40382675	0.05	0.08
382676	0.34	0.17
60382677	0.11	0.17
20382678	0.14	0.16
80382679	0.25	0.35
90382680	0.18	0.33
50382681	0.18	0.33
10382682	0.23	0.4
70382683	0.17	0.35
30382684	0.16	0.12
90382685	0.11	0.08
50382686	0.27	0.35
10382687	0.13	0.12
70382688	0.07	0.12
30382689	0.03	0.15
40382690	0.03	0.06
382691	0.61	0.19
60382692	0.62	0.11
20382693	0.18	0.16
80382694	0.04	0.16
40382695	0.08	0.12
382696	0.11	0.24
60382697	0.09	0.09
20382698	0.08	0.61
80382699	0.13	0.14
30382700	0.23	0.18
90382701	0.11	0.17
50382702	0.11	0.14
10382703	0.11	0.53
70382704	0.18	0.33
30382705	0.12	0.09
90382706	0.06	0.07
50382707	0.07	0.34
10382708	0.18	0.07
70382709	0.17	0.5
80382710	0.13	0.43
40382711	0.12	0.4
382712	0.09	0.09
60382713	0.16	0.62
20382714	0.02	0.15
80382715	0.09	0.05
40382716	0.16	0.09
382717	0.09	0.08
60382718	0.04	0.15
20382719	0.03	0.05
30382720	0.12	0.49
90382721	0.27	0.39
50382722	0.15	0.12
10382723	0.01	0.06
70382724	0.06	0.19
30382725	0.08	0.09
90382726	0.24	0.18
50382727	0.08	0.38
10382728	0.09	0.5
70382729	0.08	0.07
80382730	0.09	0.1
40382731	0.07	0.18
382732	0.09	0.18
60382733	0.08	0.15
20382734	0.05	0.42
80382735	0.03	0.1
40382736	0.02	0.16
382737	0.12	0.18
60382738	0.04	0.11
20382739	0.06	0.1
30382740	0.06	0.11
90382741	0.09	0.18
50382742	0.11	0.19
10382743	0.09	0.18
70382744	0.11	0.35
30382745	0.08	0.19
90382746	0.14	0.19
50382747	0.03	0.19
10382748	0.07	0.17
70382749	0.04	0.11
80382750	0.04	0.16
40382751	0.13	0.23
382752	0.17	0.12
60382753	0.42	0.21
20382754	0.05	0.12
80382755	0.08	0.1
40382756	0.03	0.13
382757	0.06	0.1
60382758	0.18	0.41
20382759	0.05	0.08
30382760	0.13	0.49
90382761	0.03	0.1
50382762	0.07	0.12
10382763	0.04	0.09
70382764	0.08	0.1
30382765	0.11	0.15
90382766	0.11	0.14
50382767	0.05	0.22
10382768	0.08	0.25
70382769	0.3	0.14
80382770	0.29	0.17
40382771	0.03	0.25
382772	0.1	0.18
60382773	0.33	0.29
20382774	0.05	0.1
80382775	0.03	0.09
40382776	0.05	0.06
382777	0.03	0.16
60382778	0.15	0.27
20382779	0.04	0.05
30382780	0.24	0.21
90382781	0.04	0.22
50382782	0.03	0.12
10382783	0.09	0.13
70382784	0.37	0.56
30382785	0.15	0.11
90382786	0.23	0.25
50382787	0.05	0.21
10382788	0.02	0.05
70382789	0.11	0.19
80382790	0.07	0.14
40382791	0.07	0.04
382792	0.09	0.08
60382793	0.29	0.13
20382794	0.07	0.05
80382795	0.06	0.04
40382796	0.06	0.05
382797	0.09	0.09
60382798	0.15	0.15
20382799	0.25	0.15
70382800	0.15	0.08
30382801	0.1	0.16
90382802	0.1	0.39
50382803	0.09	0.23
10382804	0.18	0.31
70382805	0.09	0.23
30382806	0.11	0.08
90382807	0.09	0.05
50382808	0.11	0.05
10382809	0.09	0.04
20382810	0.08	0.07
80382811	0.07	0.03
40382812	0.04	0.05
382813	0.08	0.2
60382814	0.01	0.14
20382815	0.29	0.13
80382816	0.2	0.22
40382817	0.22	0.11
382818	0.1	0.05
60382819	0.63	0.97
70382820	0.14	0.26
30382821	0.17	0.13
90382822	0.22	0.38
50382823	0.04	0.32
10382824	0.18	0.28
70382825	0.21	0.21
30382826	0.17	0.41
90382827	0.04	0.12
50382828	0.04	0.24
10382829	0.17	0.31
20382830	0.3	0.72
80382831	0.13	0.33
40382832	0.08	0.79
382833	0.14	0.08
60382834	0.08	0.29
20382835	0.3	0.24
80382836	0.17	0.27
40382837	0.31	0.16
382838	0.1	0.11
60382839	0.1	0.25
70382840	0.23	0.12
30382841	0.19	0.18
90382842	0.13	0.38
50382843	0.1	0.82
10382844	0.1	0.82
70382845	0.1	0.73
30382846	0.11	0.2
90382847	0.17	0.38
50382848	0.51	0.75
10382849	0.06	0.17
20382850	0.06	0.16
80382851	0.14	0.13
40382852	0.08	0.53
382853	0.06	0.17
60382854	0.05	0.44
20382855	0.06	0.02
80382856	0.15	0.13
40382857	0.21	0.29
382858	0.34	0.33
60382859	0.07	0.13
70382860	0.14	0.15
30382861	0.1	0.48
90382862	0.11	0.27
50382863	0.05	0.18
10382864	0.05	0.12
70382865	0.03	0.18
30382866	0.07	0.03
90382867	0.01	0.08
50382868	0.06	0.08
10382869	0.07	0.13
20382870	0.02	0.12
80382871	0.02	0.14
40382872	0.3	0.67
382873	0.1	0.14
60382874	0.11	0.31
20382875	0.08	0.14
80382876	0.08	0.1
40382877	0.13	0.13
382878	0.06	0.13
60382879	0.05	0.15
70382880	0.07	0.14
30382881	0.07	0.19
90382882	0.06	0.21
50382883	0.07	0.19
10382884	0.03	0.16
70382885	0.04	0.07
30382886	0.1	0.29
90382887	0.06	0.13
50382888	0.14	0.24
10382889	0.08	0.1
20382890	0.06	0.04
80382891	0.07	0.15
40382892	0.1	0.19
382893	0.06	0.09
60382894	0.04	0.12
20382895	0.04	0.17
80382896	0.13	0.57
40382897	0.09	0.2
382898	0.05	0.14
60382899	0.05	0.18
10382900	0.08	0.37
70382901	0.03	0.07
30382902	0.13	0.09
90382903	0.05	0.11
50382904	0.07	0.14
10382905	0.07	0.14
70382906	0.13	0.5
30382907	0.07	0.08
90382908	0.05	0.08
50382909	0.49	0.87
60382910	0.1	0.08
20382911	0.08	0.6
80382912	0.08	0.65
40382913	0.16	0.22
382914	0.24	0.74
60382915	0.2	0.07
20382916	0.13	0.8
80382917	0.1	0.63
40382918	0.29	0.65
382919	0.09	0.74
10382920	0.16	0.96
70382921	0.12	0.19
30382922	0.65	0.32
90382923	0.09	0.45
50382924	0.3	0.18
10382925	0.22	0.29
70382926	0.2	0.23
30382927	0.18	0.24
90382928	0.05	0.25
50382929	0.06	0.26
60382930	0.12	0.34
20382931	0.06	0.03
80382932	0.13	0.11
40382933	0.03	0.09
382934	0.04	0.05
60382935	0.18	0.69
20382936	0.02	0.17
80382937	0.11	0.29
40382938	0.36	0.98
382939	0.07	0.23
10382940	0.01	0.07
70382941	0.07	0.1
30382942	0.09	0.11
90382943	0.19	0.06
50382944	0.13	0.25
10382945	0.17	0.29
70382946	0.06	0.08
30382947	0.06	0.05
90382948	0.08	0.52
50382949	0.28	0.14
60382950	0.29	0.13
20382951	0.29	0.13
80382952	0.18	0.18
40382953	0.25	0.13
382954	0.25	0.13
60382955	0.17	0.36
20382956	0.13	0.26
80382957	0.17	0.17
40382958	0.18	0.28
382959	0.15	0.16
10382960	0.17	0.17
70382961	0.17	0.2
30382962	0.19	0.28
90382963	0.18	0.26
50382964	0.1	0.16
10382965	0.15	0.44
70382966	0.19	0.23
30382967	0.19	0.25
90382968	0.17	0.24
50382969	0.15	0.31
60382970	0.17	0.3
20382971	0.19	0.23
80382972	0.17	0.21
40382973	0.27	0.73
382974	0.1	0.29
60382975	0.11	0.26
20382976	0.15	0.21
80382977	0.12	0.23
40382978	0.13	0.19
382979	0.25	0.13
10382980	0.17	0.36
70382981	0.24	0.34
30382982	0.04	0.06
90382983	0.14	0.68
50382984	0.15	0.27
10382985	0.19	0.24
70382986	0.19	0.23
30382987	0.21	0.21
90382988	0.12	0.34
50382989	0.11	0.28
60382990	0.12	0.28
20382991	0.29	0.13
80382992	0.18	0.19
40382993	0.1	0.21
382994	0.14	0.27
60382995	0.12	0.29
20382996	0.07	0.2
80382997	0.14	0.19
40382998	0.05	0.66
382999	0.1	0.24
80383000	0.09	0.42
40383001	0.15	0.41
383002	0.04	0.11
60383003	0.05	0.58
20383004	0.21	0.97
80383005	0.04	0.09
40383006	0.06	0.06
383007	0.11	0.21
60383008	0.09	0.1
20383009	0.12	0.56
30383010	0.12	0.8
90383011	0.16	0.07
50383012	0.12	0.37
10383013	0.11	0.09
70383014	0.11	0.22
30383015	0.21	0.47
90383016	0.14	0.12
50383017	0.09	0.08
10383018	0.13	0.26
70383019	0.13	0.13
80383020	0.18	0.38
40383021	0.55	0.22
383022	0.28	0.59
60383023	0.29	0.56
20383024	0.06	0.07
80383025	0.02	0.28
40383026	0.05	0.17
383027	0.2	0.41
60383028	0.12	0.19
20383029	0.21	0.44
30383030	0.1	0.19
90383031	0.04	0.06
50383032	0.08	0.14
10383033	0.1	0.05
70383034	0.03	0.11
30383035	0.04	0.13
90383036	0.17	0.07
50383037	0.13	0.52
10383038	0.04	0.31
70383039	0.06	0.08
80383040	0.06	0.08
40383041	0.02	0.12
383042	0.06	0.14
60383043	0.19	0.3
20383044	0.14	0.32
80383045	0.15	0.23
40383046	0.11	0.16
383047	0.18	0.25
60383048	0.07	0.08
20383049	0.04	0.08
30383050	0.04	0.02
90383051	0.09	0.06
50383052	0.03	0.16
10383053	0.23	0.84
70383054	0.03	0.42
30383055	0.21	0.07
90383056	0.02	0.06
50383057	0.04	0.24
10383058	0.09	0.17
70383059	0.05	0.2
80383060	0.2	0.14
5066407	0.14	0.17
66408	0.03	0.16
5066409	0.06	0.15
4066410	0.17	0.78
9066411	0.03	0.16
4066412	0.12	0.15
9066413	0.11	0.18
4066414	0.04	0.19
9066415	0.02	0.11
4066416	0.19	0.43
9066417	0.07	0.08
4066418	0.07	0.08
9066419	0.17	0.19
8066420	0.05	0.09
3066421	0.08	0.3
8066422	0.09	0.08
3066423	0.18	0.18
8066424	0.03	0.07
3066425	0.13	0.32
8066426	0.06	0.13
3066427	0.03	0.05
8066428	0.5	0.71
3066429	0.04	0.14
2066430	0.09	0.76
7066431	0.03	0.14
2066432	0.17	0.43
7066433	0.05	0.17
2066434	0.12	0.6
7066435	0.06	0.17
2066436	0.1	0.2
7066437	0.03	0.07
2066438	0.04	0.06
7066439	0.11	0.06
6066440	0.08	0.48
1066441	0.06	0.03
6066442	0.06	0.21
1066443	0.1	0.36
6066444	0.06	0.11
1066445	0.03	0.07
6066446	0.07	0.23
1066447	0.15	0.49
6066448	0.08	0.12
1066449	0.12	0.27
66450	0.08	0.08
5066451	0.15	0.14
66452	0.04	0.04
5066453	0.15	0.07
66454	0.04	0.06
5066455	0.04	0.09
66456	0.07	0.15
5066457	0.07	0.1
66458	0.07	0.12
5066459	0.05	0.38
4066460	0.24	0.15
9066461	0.04	0.07
4066462	0.04	0.12
9066463	0.09	0.2
4066464	0.05	0.09
9066465	0.1	0.12
4066466	0.04	0.09
9066467	0.46	0.19
4066468	0.06	0.11
9066469	0.12	0.18
8066470	0.78	0.97
3066471	0.75	0.82
8066472	0.06	0.21
3066473	0.01	0.09
8066474	0.11	0.14
3066475	0.05	0.06
8066476	0.03	0.14
3066477	0.06	0.4
8066478	0.05	0.08
3066479	0.04	0.07
2066480	0.03	0.12
7066481	0.08	0.12
2066482	0.25	0.19
7066483	0.07	0.12
2066484	0.16	0.13
7066485	0.03	0.16
2066486	0.08	0.08
7066487	0.2	0.57
2066488	0.12	0.07
7066489	0.1	0.25
6066490	0.03	0.09
1066491	0.02	0.11
6066492	0.08	0.18
1066493	0.13	0.06
6066494	0.14	0.06
1066495	0.18	0.19
6066496	0.05	0.08
1066497	0.24	0.14
6066498	0.28	0.13
1066499	0.14	0.09
8066501	0.06	0.07
3066502	0.23	0.33
8066503	0.02	0.12
3066504	0.08	0.15
8066505	0.07	0.07
3066506	0.14	0.25
40383061	0.09	0.08
383062	0.16	0.53
60383063	0.07	0.03
20383064	0.09	0.1
80383065	0.09	0.19
40383066	0.15	0.43
383067	0.3	0.26
60383068	0.03	0.06
20383069	0.08	0.3
30383070	0.02	0.07
90383071	0.02	0.21
50383072	0.12	0.25
10383073	0.04	0.24
70383074	0.02	0.17
30383075	0.04	0.12
90383076	0.07	0.16
50383077	0.06	0.1
10383078	0.07	0.1
70383079	0.05	0.19
80383080	0.16	0.21
40383081	0.13	0.62
383082	0.08	0.48
60383083	0.11	0.08
20383084	0.17	0.15
80383085	0.09	0.2
40383086	0.08	0.28
383087	0.21	0.4
60383088	0.13	0.13
20383089	0.33	0.44
30383090	0.18	0.09
90383091	0.16	0.03
50383092	0.24	0.15
10383093	0.03	0.14
70383094	0.05	0.18
30383095	0.06	0.11
90383096	0.03	0.08
50383097	0.07	0.63
10383098	0.1	0.43
70383099	0.22	0.11
20383100	0.34	0.46
80383101	0.47	0.7
40383102	0.03	0.31
383103	0.06	0.26
60383104	0.07	0.08
20383105	0.09	0.59
80383106	0.05	0.35
40383107	0.05	0.07
383108	0.07	0.26
60383109	0.06	0.3
70383110	0.08	0.2
30383111	0.13	0.13
90383112	0.18	0.28
50383113	0.05	0.11
10383114	0.07	0.25
70383115	0.47	0.59
30383116	0.03	0.04
90383117	0.08	0.12
50383118	0.04	0.07
10383119	0.03	0.07
20383120	0.1	0.06
80383121	0.24	0.23
40383122	0.35	0.4
383123	0.08	0.11
60383124	0.16	0.34
20383125	0.13	0.54
80383126	0.12	0.1
40383127	0.05	0.21
383128	0.07	0.16
60383129	0.06	0.2
70383130	0.06	0.21
30383131	0.13	0.09
90383132	0.08	0.33
50383133	0.08	0.63
10383134	0.03	0.14
70383135	0.07	0.09
30383136	0.16	0.14
90383137	0.17	0.1
50383138	0.1	0.2
10383139	0.12	0.07
20383140	0.11	0.04
80383141	0.05	0.1
40383142	0.06	0.14
383143	0.04	0.1
60383144	0.09	0.08
20383145	0.12	0.38
80383146	0.16	0.07
40383147	0.09	0.11
383148	0.29	0.24
60383149	0.01	0.06
70383150	0.03	0.06
30383151	0.02	0.08
90383152	0.02	0.07
50383153	0.03	0.06
10383154	0.07	0.18
70383155	0.18	0.4
30383156	0.05	0.14
90383157	0.03	0.06
50383158	0.28	0.33
10383159	0.28	0.33
20383160	0.02	0.04
80383161	0.18	0.16
40383162	0.06	0.11
383163	0.03	0.22
60383164	0.04	0.21
20383165	0.02	0.07
80383166	0.08	0.23
40383167	0.24	0.45
383168	0.2	0.13
60383169	0.15	0.51
70383170	0.11	0.28
30383171	0.05	0.2
90383172	0.13	0.4
50383173	0.14	0.52
10383174	0.06	0.12
70383175	0.06	0.42
30383176	0.1	0.21
90383177	0.25	0.19
50383178	0.17	0.53
10383179	0.06	0.13
20383180	0.13	0.11
80383181	0.07	0.04
40383182	0.37	0.08
383183	0.16	0.19
60383184	0.23	0.22
20383185	0.07	0.26
80383186	0.07	0.17
40383187	0.1	0.24
383188	0.05	0.2
60383189	0.02	0.07
70383190	0.06	0.09
30383191	0.27	0.41
90383192	0.08	0.17
50383193	0.05	0.03
10383194	0.05	0.08
70383195	0.04	0.12
30383196	0.34	0.18
90383197	0.22	0.18
50383198	0.33	0.14
10383199	0.16	0.61
60383200	0.11	0.44
20383201	0.14	0.32
80383202	0.05	0.11
40383203	0.09	0.25
383204	0.16	0.27
60383205	0.12	0.39
20383206	0.01	0.09
80383207	0.04	0.16
40383208	0.03	0.06
383209	0.18	0.94
10383210	0.16	0.38
70383211	0.16	0.28
30383212	0.42	0.54
90383213	0.13	0.13
50383214	0.35	0.31
10383215	0.07	0.13
70383216	0.13	0.1
30383217	0.13	0.07
90383218	0.07	0.21
50383219	0.05	0.13
60383220	0.06	0.21
20383221	0.04	0.25
80383222	0.07	0.12
40383223	0.02	0.08
383224	0.14	0.43
60383225	0.1	0.11
20383226	0.08	0.04
80383227	0.07	0.09
40383228	0.08	0.24
383229	0.03	0.09
10383230	0.12	0.12
70383231	0.13	0.19
30383232	0.18	0.05
90383233	0.04	0.05
50383234	0.13	0.23
10383235	0.12	0.07
70383236	0.09	0.11
30383237	0.11	0.06
90383238	0.05	0.17
50383239	0.2	0.19
60383240	0.08	0.25
20383241	0.03	0.28
80383242	0.04	0.12
40383243	0.03	0.09
383244	0.07	0.02
60383245	0.13	0.25
20383246	0.05	0.17
80383247	0.08	0.11
40383248	0.09	0.1
383249	0.08	0.2
10383250	0.06	0.09
70383251	0.07	0.17
30383252	0.24	0.34
90383253	0.12	0.36
50383254	0.07	0.28
10383255	0.2	0.26
70383256	0.13	0.18
30383257	0.07	0.28
90383258	0.08	0.34
50383259	0.03	0.05
60383260	0.28	0.2
20383261	0.08	0.05
80383262	0.14	0.19
40383263	0.16	0.17
383264	0.09	0.47
60383265	0.08	0.11
20383266	0.09	0.08
80383267	0.1	0.2
40383268	0.15	0.19
383269	0.04	0.28
10383270	0.12	0.46
70383271	0.07	0.16
30383272	0.07	0.07
90383273	0.11	0.21
50383274	0.12	0.12
10383275	0.12	0.05
70383276	0.08	0.15
30383277	0.15	0.05
90383278	0.12	0.09
50383279	0.17	0.21
60383280	0.16	0.17
20383281	0.12	0.12
80383282	0.14	0.06
40383283	0.11	0.1
383284	0.1	0.15
60383285	0.03	0.08
20383286	0.09	0.08
80383287	0.07	0.27
40383288	0.15	0.09
383289	0.12	0.09
10383290	0.09	0.2
70383291	0.12	0.25
30383292	0.12	0.17
90383293	0.13	0.16
50383294	0.08	0.1
10383295	0.06	0.25
70383296	0.1	0.26
30383297	0.04	0.31
90383298	0.06	0.21
50383299	0.01	0.07
383300	0.03	0.13
60383301	0.03	0.06
20383302	0.34	0.1
80383303	0.03	0.21
40383304	0.04	0.08
383305	0.1	0.14
60383306	0.09	0.03
20383307	0.06	0.12
80383308	0.11	0.16
40383309	0.24	0.08
50383310	0.03	0.19
10383311	0.06	0.3
70383312	0.06	0.17
30383313	0.1	0.06
90383314	0.11	0.09
50383315	0.14	0.18
10383316	0.21	0.18
70383317	0.01	0.1
30383318	0.06	0.17
90383319	0.04	0.04
383320	0.22	0.06
60383321	0.23	0.09
20383322	0.2	0.06
80383323	0.04	0.09
40383324	0.15	0.1
383325	0.02	0.07
60383326	0.04	0.04
20383327	0.04	0.03
80383328	0.21	0.05
40383329	0.18	0.09
50383330	0.09	0.1
10383331	0.07	0.09
70383332	0.07	0.06
30383333	0.11	0.05
90383334	0.08	0.05
50383335	0.06	0.03
10383336	0.16	0.05
70383337	0.12	0.42
30383338	0.07	0.1
90383339	0.08	0.22
383340	0.09	0.21
60383341	0.06	0.32
20383342	0.07	0.22
80383343	0.06	0.08
40383344	0.25	0.16
383345	0.09	0.25
60383346	0.06	0.29
20383347	0.15	0.18
80383348	0.01	0.13
40383349	0.09	0.21
50383350	0.12	0.13
10383351	0.12	0.13
70383352	0.12	0.13
30383353	0.12	0.13
90383354	0.17	0.13
50383355	0.17	0.13
10383356	0.05	0.12
70383357	0.05	0.04
30383358	0.02	0.05
90383359	0.1	0.04
383360	0.18	0.52
60383361	0.38	0.1
20383362	0.01	0.05
80383363	0.08	0.23
40383364	0.11	0.21
383365	0.01	0.12
60383366	0.04	0.22
20383367	0.03	0.04
80383368	0.01	0.05
40383369	0.02	0.05
50383370	0.03	0.06
10383371	0.17	0.18
70383372	0.01	0.1
30383373	0.04	0.09
90383374	0.01	0.07
50383375	0.19	0.24
10383376	0.15	0.23
70383377	0.14	0.14
30383378	0.3	0.49
90383379	0.06	0.3
383380	0.15	0.12
60383381	0.12	0.14
20383382	0.07	0.23
80383383	0.08	0.33
40383384	0.22	0.15
383385	0.21	0.24
60383386	0.12	0.52
20383387	0.02	0.12
80383388	0.07	0.2
40383389	0.04	0.14
50383390	0.15	0.21
10383391	0.14	0.22
70383392	0.08	0.03
30383393	0.08	0.14
90383394	0.08	0.38
50383395	0.12	0.11
10383396	0.06	0.08
70383397	0.12	0.11
30383398	0.08	0.21
90383399	0.12	0.11
40383400	0.02	0.12
383401	0.02	0.1
60383402	0.13	0.36
20383403	0.07	0.22
80383404	0.06	0.18
40383405	0.08	0.04
383406	0.11	0.33
60383407	0.19	0.24
20383408	0.07	0.23
80383409	0.08	0.08
90383410	0.01	0.25
50383411	0.06	0.07
10383412	0.07	0.05
70383413	0.14	0.05
30383414	0.04	0.1
90383415	0.05	0.15
50383416	0.08	0.16
10383417	0.06	0.11
70383418	0.03	0.11
30383419	0.03	0.03
40383420	0.07	0.59
383421	0.06	0.07
60383422	0.1	0.21
20383423	0.07	0.11
80383424	0.08	0.17
40383425	0.06	0.03
383426	0.09	0.06
60383427	0.09	0.24
20383428	0.08	0.07
80383429	0.28	0.12
90383430	0.02	0.11
50383431	0.15	0.07
10383432	0.03	0.09
70383433	0.04	0.1
30383434	0.07	0.15
90383435	0.05	0.07
50383436	0.05	0.05
10383437	0.02	0.06
70383438	0.02	0.06
30383439	0.05	0.13
40383440	0.07	0.04
383441	0.08	0.04
60383442	0.23	0.56
20383443	0.04	0.18
80383444	0.16	0.27
40383445	0.14	0.21
383446	0.17	0.09
60383447	0.04	0.05
20383448	0.01	0.04
80383449	0.1	0.07
90383450	0.08	0.19
50383451	0.04	0.07
10383452	0.12	0.05
70383453	0.03	0.15
30383454	0.02	0.09
90383455	0.08	0.07
50383456	0.21	0.12
10383457	0.08	0.07
70383458	0.07	0.06
30383459	0.11	0.18
40383460	0.05	0.07
383461	0.04	0.29
60383462	0.19	0.26
20383463	0.13	0.2
80383464	0.02	0.08
40383465	0.16	0.16
383466	0.07	0.26
60383467	0.2	0.48
20383468	0.12	0.39
80383469	0.17	0.09
90383470	0.08	0.11
50383471	0.16	0.37
10383472	0.03	0.32
70383473	0.03	0.11
30383474	0.13	0.18
90383475	0.12	0.41
50383476	0.14	0.08
10383477	0.01	0.1
70383478	0.28	0.86
30383479	0.12	0.07
40383480	0.21	0.33
383481	0.08	0.18
60383482	0.04	0.11
20383483	0.12	0.36
80383484	0.06	0.31
40383485	0.2	0.5
383486	0.01	0.09
60383487	0.29	0.28
20383488	0.14	0.14
80383489	0.12	0.33
90383490	0.07	0.24
50383491	0.02	0.05
10383492	0.09	0.23
70383493	0.12	0.65
30383494	0.09	0.16
90383495	0.1	0.33
50383496	0.06	0.1
10383497	0.19	0.53
70383498	0.03	0.06
30383499	0.04	0.08
80383500	0.01	0.05
40383501	0.05	0.08
383502	0.07	0.1
60383503	0.02	0.11
20383504	0.14	0.32
80383505	0.02	0.18
40383506	0.29	0.34
383507	0.13	0.64
60383508	0.07	0.39
20383509	0.04	0.06
30383510	0.05	0.4
90383511	0.05	0.35
50383512	0.07	0.46
10383513	0.12	0.47
70383514	0.1	0.39
30383515	0.28	0.29
90383516	0.78	0.32
50383517	0.02	0.09
10383518	0.05	0.09
70383519	0.1	0.14
80383520	0.04	0.09
40383521	0.06	0.18
383522	0.63	0.85
60383523	0.06	0.09
20383524	0.16	0.1
80383525	0.03	0.06
40383526	0.12	0.22
383527	0.16	0.08
60383528	0.08	0.26
20383529	0.03	0.06
30383530	0.1	0.35
90383531	0.03	0.07
50383532	0.18	0.17
10383533	0.19	0.19
70383534	0.03	0.14
30383535	0.09	0.12
90383536	0.03	0.06
50383537	0.08	0.33
10383538	0.07	0.08
70383539	0.12	0.23
80383540	0.02	0.02
40383541	0.14	0.13
383542	0.05	0.3
60383543	0.05	0.08
20383544	0.17	0.3
80383545	0.04	0.03
40383546	0.03	0.1
383547	0.04	0.24
60383548	0.11	0.13
20383549	0.15	0.1
30383550	0.06	0.09
90383551	0.52	0.57
50383552	0.03	0.06
10383553	0.03	0.05
70383554	0.12	0.3
30383555	0.82	0.99
90383556	0.16	0.34
50383557	0.53	0.86
10383558	0.13	0.2
70383559	0.11	0.28
80383560	0.58	0.11
40383561	0.14	0.2
383562	0.19	0.11
60383563	0.16	0.12
20383564	0.09	0.14
80383565	0.09	0.18
40383566	0.1	0.19
383567	0.03	0.05
60383568	0.03	0.05
20383569	0.02	0.09
30383570	0.03	0.12
90383571	0.03	0.17
50383572	0.06	0.45
10383573	0.04	0.15
70383574	0.13	0.1
30383575	0.17	0.16
90383576	0.09	0.13
50383577	0.12	0.13
10383578	0.06	0.16
70383579	0.18	0.29
80383580	0.16	0.18
40383581	0.05	0.19
383582	0.14	0.17
60383583	0.12	0.08
20383584	0.06	0.11
80383585	0.08	0.07
40383586	0.19	0.21
383587	0.11	0.13
60383588	0.67	0.35
20383589	0.07	0.1
30383590	0.05	0.1
90383591	0.1	0.58
50383592	0.14	0.56
10383593	0.05	0.09
70383594	0.16	0.23
30383595	0.52	0.16
90383596	0.05	0.07
50383597	0.07	0.16
10383598	0.26	0.1
70383599	0.05	0.06
20383600	0.05	0.1
80383601	0.03	0.05
40383602	0.11	0.07
383603	0.06	0.05
60383604	0.07	0.05
20383605	0.04	0.15
80383606	0.1	0.08
40383607	0.05	0.07
383608	0.02	0.07
60383609	0.02	0.09
70383610	0.04	0.16
30383611	0.05	0.22
90383612	0.17	0.18
50383613	0.13	0.41
10383614	0.06	0.42
70383615	0.45	0.22
30383616	0.54	0.41
90383617	0.32	0.25
50383618	0.03	0.11
10383619	0.11	0.28
20383620	0.05	0.16
80383621	0.02	0.06
40383622	0.03	0.07
383623	0.17	0.24
60383624	0.18	0.33
20383625	0.07	0.14
80383626	0.14	0.31
40383627	0.11	0.1
383628	0.08	0.08
60383629	0.06	0.08
70383630	0.14	0.09
30383631	0.05	0.4
90383632	0.17	0.17
50383633	0.05	0.26
10383634	0.07	0.24
70383635	0.15	0.25
30383636	0.16	0.17
90383637	0.22	0.15
50383638	0.12	0.06
10383639	0.16	0.2
20383640	0.04	0.08
80383641	0.07	0.15
40383642	0.15	0.07
383643	0.07	0.24
60383644	0.02	0.09
20383645	0.12	0.06
80383646	0.11	0.41
40383647	0.1	0.12
383648	0.34	0.69
60383649	0.03	0.08
70383650	0.02	0.12
30383651	0.05	0.22
90383652	0.08	0.24
50383653	0.01	0.05
10383654	0.05	0.19
70383655	0.03	0.13
30383656	0.16	0.14
90383657	0.02	0.06
50383658	0.08	0.05
10383659	0.13	0.39
20383660	0.03	0.22
80383661	0.07	0.24
40383662	0.03	0.18
383663	0.07	0.17
60383664	0.07	0.14
20383665	0.05	0.08
80383666	0.05	0.06
40383667	0.09	0.79
383668	0.07	0.22
60383669	0.48	0.56
70383670	0.17	0.15
30383671	0.03	0.69
90383672	0.04	0.05
50383673	0.13	0.12
10383674	0.06	0.04
70383675	0.04	0.11
30383676	0.07	0.11
90383677	0.07	0.45
50383678	0.03	0.22
10383679	0.03	0.2
20383680	0.07	0.03
80383681	0.09	0.03
40383682	0.09	0.07
383683	0.13	0.07
60383684	0.15	0.09
20383685	0.17	0.13
80383686	0.09	0.06
40383687	0.02	0.03
383688	0.41	0.73
60383689	0.61	0.56
70383690	0.14	0.26
30383691	0.06	0.05
90383692	0.07	0.07
50383693	0.05	0.03
10383694	0.12	0.07
70383695	0.06	0.16
30383696	0.03	0.07
90383697	0.04	0.12
50383698	0.05	0.13
10383699	0.18	0.3
60383700	0.5	0.72
20383701	0.25	0.16
80383702	0.13	0.16
40383703	0.13	0.1
383704	0.12	0.07
60383705	0.12	0.03
20383706	0.03	0.12
80383707	0.27	0.29
40383708	0.11	0.25
383709	0.05	0.02
10383710	0.15	0.05
70383711	0.11	0.05
30383712	0.08	0.15
90383713	0.12	0.11
50383714	0.13	0.08
10383715	0.05	0.16
70383716	0.1	0.1
30383717	0.09	0.11
90383718	0.05	0.17
50383719	0.09	0.1
60383720	0.2	0.23
20383721	0.07	0.12
80383722	0.07	0.29
40383723	0.43	0.09
383724	0.13	0.08
60383725	0.03	0.06
20383726	0.04	0.08
80383727	0.04	0.09
40383728	0.03	0.31
383729	0.05	0.35
10383730	0.06	0.28
70383731	0.18	0.37
30383732	0.05	0.37
90383733	0.07	0.32
50383734	0.09	0.32
10383735	0.01	0.2
70383736	0.07	0.22
30383737	0.09	0.23
90383738	0.1	0.15
50383739	0.19	0.23
60383740	0.09	0.18
20383741	0.07	0.22
80383742	0.09	0.23
40383743	0.12	0.17
383744	0.12	0.37
60383745	0.12	0.07
20383746	0.07	0.09
80383747	0.04	0.05
40383748	0.03	0.1
383749	0.04	0.08
10383750	0.09	0.53
70383751	0.08	0.2
30383752	0.11	0.21
90383753	0.12	0.18
50383754	0.05	0.14
10383755	0.04	0.05
70383756	0.04	0.05
30383757	0.08	0.04
90383758	0.04	0.08
50383759	0.07	0.14
60383760	0.05	0.05
20383761	0.18	0.51
80383762	0.03	0.1
40383763	0.07	0.11
383764	0.01	0.23
60383765	0.02	0.11
20383766	0.03	0.16
80383767	0.1	0.24
40383768	0.08	0.06
383769	0.03	0.36
10383770	0.06	0.16
70383771	0.06	0.23
30383772	0.02	0.37
90383773	0.06	0.23
50383774	0.06	0.12
10383775	0.08	0.12
70383776	0.17	0.11
30383777	0.13	0.05
90383778	0.07	0.06
50383779	0.07	0.06
60383780	0.1	0.06
20383781	0.03	0.03
80383782	0.13	0.18
40383783	0.13	0.11
383784	0.17	0.11
60383785	0.07	0.07
20383786	0.18	0.55
80383787	0.18	0.57
40383788	0.57	0.43
383789	0.12	0.12
10383790	0.13	0.2
70383791	0.04	0.14
30383792	0.04	0.31
90383793	0.06	0.21
50383794	0.13	0.18
10383795	0.13	0.11
70383796	0.17	0.11
30383797	0.07	0.29
90383798	0.23	0.57
50383799	0.32	0.42
383800	0.68	0.47
60383801	0.14	0.24
20383802	0.14	0.15
80383803	0.06	0.16
40383804	0.12	0.22
383805	0.15	0.2
60383806	0.04	0.05
20383807	0.48	0.5
80383808	0.06	0.13
40383809	0.13	0.08
50383810	0.06	0.63
10383811	0.04	0.14
70383812	0.11	0.12
30383813	0.09	0.08
90383814	0.1	0.06
50383815	0.1	0.04
10383816	0.01	0.07
70383817	0.12	0.07
30383818	0.38	0.49
90383819	0.04	0.04
383820	0.11	0.1
60383821	0.08	0.93
20383822	0.08	0.62
80383823	0.06	0.14
40383824	0.04	0.1
383825	0.06	0.67
60383826	0.09	0.05
20383827	0.01	0.08
80383828	0.05	0.37
40383829	0.09	0.13
50383830	0.12	0.56
10383831	0.05	0.06
70383832	0.08	0.01
30383833	0.27	0.83
90383834	0.11	0.05
50383835	0.13	0.72
10383836	0.06	0.08
70383837	0.09	0.2
30383838	0.08	0.28
90383839	0.1	0.1
383840	0.44	0.31
60383841	0.02	0.04
20383842	0.06	0.1
80383843	0.11	0.26
40383844	0.06	0.06
383845	0.27	0.48
60383846	0.07	0.09
20383847	0.06	0.05
80383848	0.06	0.12
40383849	0.16	0.07
50383850	0.04	0.2
10383851	0.07	0.41
70383852	0.04	0.53
30383853	0.07	0.08
90383854	0.05	0.06
50383855	0.11	0.09
10383856	0.07	0.1
70383857	0.14	0.3
30383858	0.06	0.08
90383859	0.08	0.14
383860	0.12	0.09
60383861	0.4	0.87
20383862	0.07	0.08
80383863	0.33	0.93
40383864	0.04	0.18
383865	0.07	0.16
60383866	0.03	0.13
20383867	0.03	0.11
80383868	0.08	0.19
40383869	0.05	0.12
50383870	0.15	0.11
10383871	0.17	0.6
70383872	0.18	0.19
30383873	0.32	0.22
90383874	0.13	0.08
50383875	0.12	0.42
10383876	0.1	0.36
70383877	0.17	0.08
30383878	0.14	0.51
90383879	0.04	0.05
383880	0.1	0.12
60383881	0.07	0.71
20383882	0.1	0.04
80383883	0.13	0.05
40383884	0.08	0.08
383885	0.06	0.04
60383886	0.06	0.21
20383887	0.1	0.28
80383888	0.05	0.17
40383889	0.1	0.06
50383890	0.14	0.33
10383891	0.19	0.09
70383892	0.03	0.06
30383893	0.1	0.36
90383894	0.14	0.08
50383895	0.05	0.09
10383896	0.06	0.1
70383897	0.11	0.1
30383898	0.41	0.24
90383899	0.41	0.22
40383900	0.02	0.06
383901	0.12	0.29
60383902	0.05	0.26
20383903	0.17	0.32
80383904	0.09	0.44
40383905	0.05	0.05
383906	0.04	0.33
60383907	0.26	0.1
20383908	0.05	0.42
80383909	0.04	0.19
90383910	0.05	0.46
50383911	0.05	0.02
10383912	0.08	0.16
70383913	0.04	0.03
30383914	0.03	0.04
90383915	0.17	0.3
50383916	0.02	0.08
10383917	0.01	0.16
70383918	0.2	0.47
30383919	0.05	0.09
40383920	0.16	0.2
383921	0.05	0.34
60383922	0.14	0.21
20383923	0.07	0.08
80383924	0.09	0.41
40383925	0.09	0.09
383926	0.14	0.06
60383927	0.07	0.12
20383928	0.07	0.11
80383929	0.03	0.16
90383930	0.19	0.74
50383931	0.04	0.06
10383932	0.09	0.18
70383933	0.04	0.07
30383934	0.07	0.96
90383935	0.03	0.07
50383936	0.11	0.07
10383937	0.08	0.15
70383938	0.23	0.15
30383939	0.04	0.13
40383940	0.02	0.11
383941	0.04	0.11
60383942	0.07	0.22
20383943	0.09	0.12
80383944	0.1	0.15
40383945	0.04	0.16
383946	0.03	0.11
60383947	0.09	0.07
20383948	0.02	0.17
80383949	0.05	0.12
90383950	0.09	0.1
50383951	0.11	0.03
10383952	0.09	0.12
70383953	0.13	0.43
30383954	0.03	0.21
90383955	0.03	0.05
50383956	0.11	0.26
10383957	0.15	0.21
70383958	0.08	0.06
30383959	0.04	0.09
40383960	0.05	0.05
383961	0.08	0.06
60383962	0.51	0.15
20383963	0.05	0.14
80383964	0.11	0.08
40383965	0.06	0.15
383966	0.16	0.81
60383967	0.31	0.43
20383968	0.05	0.26
80383969	0.04	0.04
90383970	0.04	0.14
50383971	0.19	0.35
10383972	0.13	0.06
70383973	0.03	0.54
30383974	0.04	0.51
90383975	0.08	0.44
50383976	0.08	0.53
10383977	0.02	0.12
70383978	0.07	0.06
30383979	0.05	0.15
40383980	0.11	0.12
383981	0.1	0.1
60383982	0.18	0.31
20383983	0.01	0.12
80383984	0.07	0.15
40383985	0.07	0.15
383986	0.06	0.12
60383987	0.07	0.15
20383988	0.11	0.29
80383989	0.14	0.28
90383990	0.58	0.21
50383991	0.07	0.29
10383992	0.05	0.11
70383993	0.06	0.06
30383994	0.17	0.07
90383995	0.03	0.05
50383996	0.04	0.05
10383997	0.08	0.28
70383998	0.05	0.08
30383999	0.16	0.24
10384000	0.08	0.18
70384001	0.1	0.03
30384002	0.02	0.07
90384003	0.12	0.16
50384004	0.04	0.03
10384005	0.06	0.03
70384006	0.05	0.11
30384007	0.06	0.49
90384008	0.01	0.11
50384009	0.06	0.15
60384010	0.08	0.08
20384011	0.02	0.1
80384012	0.04	0.08
40384013	0.03	0.11
384014	0.14	0.11
60384015	0.15	0.16
20384016	0.04	0.37
80384017	0.07	0.47
40384018	0.04	0.37
384019	0.02	0.14
10384020	0.02	0.11
70384021	0.13	0.09
30384022	0.15	0.21
90384023	0.02	0.23
50384024	0.01	0.08
10384025	0.06	0.08
70384026	0.14	0.16
30384027	0.06	0.13
90384028	0.09	0.31
50384029	0.28	0.23
60384030	0.14	0.48
20384031	0.16	0.5
80384032	0.14	0.48
40384033	0.18	0.08
384034	0.16	0.35
60384035	0.12	0.1
20384036	0.31	0.11
80384037	0.14	0.22
40384038	0.21	0.23
384039	0.14	0.17
10384040	0.17	0.3
70384041	0.57	0.79
30384042	0.1	0.12
90384043	0.04	0.21
50384044	0.34	0.63
10384045	0.12	0.15
70384046	0.01	0.15
30384047	0.16	0.22
90384048	0.04	0.04
50384049	0.13	0.37
60384050	0.11	0.05
20384051	0.02	0.46
80384052	0.06	0.25
40384053	0.09	0.17
384054	0.08	0.27
60384055	0.11	0.13
20384056	0.08	0.27
80384057	0.13	0.24
40384058	0.09	0.08
384059	0.03	0.05
10384060	0.16	0.21
8066507	0.13	0.13
3066508	0.19	0.42
8066509	0.07	0.16
7066510	0.05	0.05
2066511	0.68	0.52
7066512	0.04	0.09
2066513	0.27	0.16
7066514	0.18	0.39
2066515	0.04	0.13
7066516	0.05	0.13
2066517	0.17	0.32
7066518	0.04	0.12
2066519	0.18	0.12
1066520	0.5	0.42
6066521	0.03	0.25
1066522	0.05	0.06
6066523	0.04	0.06
1066524	0.1	0.22
6066525	0.01	0.09
1066526	0.05	0.28
6066527	0.05	0.09
1066528	0.11	0.29
6066529	0.12	0.19
5066530	0.06	0.05
66531	0.07	0.14
5066532	0.11	0.2
66533	0.17	0.05
5066534	0.04	0.03
66535	0.76	0.95
5066536	0.03	0.07
66537	0.02	0.1
5066538	0.25	0.51
66539	0.11	0.08
9066540	0.05	0.11
4066541	0.08	0.21
9066542	0.04	0.02
4066543	0.03	0.1
9066544	0.24	0.69
4066545	0.04	0.23
9066546	0.65	0.09
4066547	0.03	0.07
9066548	0.03	0.1
4066549	0.11	0.21
3066550	0.1	0.15
8066551	0.05	0.18
3066552	0.69	0.93
8066553	0.02	0.04
3066554	0.15	0.29
8066555	0.24	0.33
3066556	0.06	0.03
8066557	0.1	0.27
3066558	0.05	0.03
8066559	0.02	0.09
7066560	0.03	0.08
2066561	0.11	0.55
7066562	0.04	0.22
2066563	0.09	0.39
7066564	0.08	0.05
2066565	0.08	0.09
7066566	0.12	0.09
2066567	0.1	0.09
7066568	0.14	0.22
2066569	0.06	0.07
1066570	0.05	0.17
6066571	0.1	0.14
1066572	0.02	0.1
6066573	0.11	0.11
1066574	0.08	0.88
6066575	0.09	0.04
1066576	0.44	0.76
6066577	0.1	0.31
1066578	0.24	0.34
6066579	0.1	0.35
5066580	0.17	0.18
66581	0.11	0.23
66583	0.13	0.05
5066584	0.09	0.06
66585	0.03	0.08
5066586	0.09	0.2
66587	0.12	0.11
5066588	0.35	0.22
66589	0.08	0.16
9066590	0.04	0.09
4066591	0.04	0.05
9066592	0.03	0.08
4066593	0.05	0.26
9066594	0.12	0.51
4066595	0.04	0.14
9066596	0.04	0.09
4066597	0.05	0.19
9066598	0.16	0.12
4066599	0.05	0.17
6066600	0.12	0.08
1066601	0.01	0.1
6066602	0.44	0.44
1066603	0.08	0.13
6066604	0.02	0.16
1066605	0.03	0.13
6066606	0.05	0.19
70384061	0.03	0.19
30384062	0.28	0.15
90384063	0.11	0.08
50384064	0.05	0.06
10384065	0.08	0.15
70384066	0.32	0.25
30384067	0.21	0.53
90384068	0.09	0.11
50384069	0.1	0.08
60384070	0.05	0.06
20384071	0.01	0.14
80384072	0.03	0.08
40384073	0.05	0.05
384074	0.06	0.09
60384075	0.07	0.17
20384076	0.05	0.06
80384077	0.1	0.04
40384078	0.07	0.15
384079	0.1	0.15
10384080	0.05	0.22
70384081	0.09	0.14
30384082	0.11	0.09
90384083	0.12	0.08
50384084	0.05	0.12
10384085	0.08	0.14
70384086	0.05	0.07
30384087	0.11	0.13
90384088	0.08	0.14
50384089	0.01	0.13
60384090	0.07	0.06
20384091	0.02	0.12
80384092	0.09	0.16
40384093	0.1	0.1
384094	0.02	0.06
60384095	0.02	0.18
20384096	0.19	0.78
80384097	0.07	0.17
40384098	0.1	0.16
384099	0.17	0.45
50384100	0.13	0.15
10384101	0.29	0.09
70384102	0.09	0.06
30384103	0.21	0.53
90384104	0.11	0.31
50384105	0.43	0.49
10384106	0.06	0.16
70384107	0.04	0.12
30384108	0.03	0.59
90384109	0.05	0.09
384110	0.02	0.06
60384111	0.16	0.56
20384112	0.07	0.08
80384113	0.09	0.13
40384114	0.07	0.05
384115	0.07	0.06
60384116	0.14	0.17
20384117	0.22	0.23
80384118	0.07	0.05
40384119	0.03	0.02
50384120	0.1	0.43
10384121	0.03	0.07
70384122	0.11	0.2
30384123	0.1	0.37
90384124	0.05	0.45
50384125	0.01	0.23
10384126	0.03	0.13
70384127	0.19	0.12
30384128	0.09	0.1
90384129	0.05	0.12
384130	0.13	0.07
60384131	0.04	0.14
20384132	0.12	0.07
80384133	0.13	0.33
40384134	0.1	0.09
384135	0.14	0.08
60384136	0.11	0.36
20384137	0.06	0.09
80384138	0.07	0.16
40384139	0.08	0.29
50384140	0.11	0.51
10384141	0.08	0.58
70384142	0.07	0.58
30384143	0.06	0.33
90384144	0.07	0.17
50384145	0.09	0.55
10384146	0.06	0.34
70384147	0.09	0.55
30384148	0.13	0.04
90384149	0.03	0.11
384150	0.04	0.13
60384151	0.05	0.04
20384152	0.04	0.08
80384153	0.1	0.78
40384154	0.1	0.06
384155	0.05	0.05
60384156	0.02	0.28
20384157	0.22	0.42
80384158	0.11	0.19
40384159	0.16	0.37
50384160	0.03	0.04
10384161	0.23	0.4
70384162	0.08	0.08
30384163	0.6	0.13
90384164	0.01	0.26
50384165	0.1	0.06
10384166	0.08	0.48
70384167	0.05	0.09
30384168	0.08	0.31
90384169	0.18	0.29
384170	0.06	0.06
60384171	0.11	0.47
20384172	0.13	0.06
80384173	0.05	0.11
40384174	0.12	0.22
384175	0.18	0.22
60384176	0.17	0.11
20384177	0.07	0.58
80384178	0.03	0.07
40384179	0.09	0.08
50384180	0.1	0.26
10384181	0.14	0.13
70384182	0.06	0.06
30384183	0.31	0.32
90384184	0.13	0.12
50384185	0.12	0.19
10384186	0.26	0.41
70384187	0.16	0.46
30384188	0.12	0.18
90384189	0.06	0.15
384190	0.07	0.06
60384191	0.14	0.26
20384192	0.15	0.41
80384193	0.06	0.16
40384194	0.02	0.17
384195	0.11	0.18
60384196	0.33	0.33
20384197	0.11	0.16
80384198	0.11	0.16
40384199	0.08	0.24
90384200	0.16	0.13
50384201	0.17	0.12
10384202	0.16	0.16
70384203	0.09	0.14
30384204	0.11	0.12
90384205	0.08	0.58
50384206	0.05	0.08
10384207	0.02	0.04
70384208	0.57	0.38
30384209	0.06	0.03
40384210	0.04	0.03
384211	0.12	0.15
60384212	0.09	0.09
20384213	0.05	0.08
80384214	0.09	0.3
40384215	0.05	0.04
384216	0.12	0.39
60384217	0.05	0.28
20384218	0.05	0.12
80384219	0.16	0.12
90384220	0.07	0.19
50384221	0.01	0.22
10384222	0.08	0.52
70384223	0.31	0.95
30384224	0.06	0.06
90384225	0.14	0.1
50384226	0.27	0.08
10384227	0.07	0.16
70384228	0.06	0.24
30384229	0.03	0.12
40384230	0.01	0.25
384231	0.18	0.11
60384232	0.1	0.26
20384233	0.64	0.71
80384234	0.06	0.06
40384235	0.34	0.22
384236	0.15	0.12
60384237	0.47	0.66
20384238	0.1	0.07
80384239	0.12	0.45
90384240	0.12	0.12
50384241	0.21	0.68
10384242	0.15	0.13
70384243	0.05	0.04
30384244	0.09	0.49
90384245	0.08	0.4
50384246	0.24	0.08
10384247	0.04	0.14
70384248	0.08	0.08
30384249	0.2	0.17
40384250	0.35	0.11
384251	0.03	0.07
60384252	0.08	0.22
20384253	0.16	0.41
80384254	0.12	0.31
40384255	0.05	0.12
384256	0.05	0.12
60384257	0.06	0.07
20384258	0.04	0.06
80384259	0.08	0.47
90384260	0.51	0.44
50384261	0.06	0.12
10384262	0.12	0.05
70384263	0.12	0.21
30384264	0.33	0.27
90384265	0.05	0.38
50384266	0.04	0.08
10384267	0.08	0.39
70384268	0.01	0.02
30384269	0.04	0.08
40384270	0.06	0.14
384271	0.13	0.17
60384272	0.07	0.09
20384273	0.08	0.06
80384274	0.06	0.05
40384275	0.11	0.15
384276	0.03	0.13
60384277	0.09	0.26
20384278	0.02	0.16
80384279	0.02	0.13
90384280	0.16	0.13
50384281	0.04	0.23
10384282	0.39	0.77
70384283	0.07	0.29
30384284	0.1	0.76
90384285	0.14	0.51
50384286	0.56	0.56
10384287	0.07	0.12
70384288	0.09	0.07
30384289	0.1	0.3
40384290	0.08	0.11
384291	0.1	0.42
60384292	0.63	0.58
20384293	0.08	0.11
80384294	0.07	0.07
40384295	0.07	0.07
384296	0.06	0.11
60384297	0.1	0.5
20384298	0.12	0.12
80384299	0.12	0.07
30384300	0.04	0.1
90384301	0.26	0.35
50384302	0.28	0.36
10384303	0.06	0.13
70384304	0.08	0.08
30384305	0.75	0.97
90384306	0.73	0.91
50384307	0.86	0.91
10384308	0.67	0.76
70384309	0.78	0.81
80384310	0.15	0.23
40384311	0.48	0.84
384312	0.09	0.17
60384313	0.17	0.14
20384314	0.06	0.2
80384315	0.36	0.15
40384316	0.05	0.16
384317	0.02	0.09
60384318	0.12	0.11
20384319	0.13	0.06
30384320	0.16	0.14
90384321	0.04	0.1
50384322	0.01	0.1
10384323	0.02	0.07
70384324	0.04	0.11
30384325	0.21	0.42
90384326	0.25	0.22
50384327	0.28	0.79
10384328	0.22	0.87
70384329	0.11	0.45
80384330	0.08	0.32
40384331	0.18	0.39
384332	0.2	0.33
60384333	0.1	0.22
20384334	0.06	0.15
80384335	0.35	0.24
40384336	0.14	0.21
384337	0.65	0.33
60384338	0.01	0.12
20384339	0.08	0.07
30384340	0.35	0.21
90384341	0.34	0.14
50384342	0.06	0.06
10384343	0.08	0.58
70384344	0.02	0.05
30384345	0.03	0.05
90384346	0.13	0.03
50384347	0.12	0.13
10384348	0.03	0.05
70384349	0.1	0.13
80384350	0.08	0.13
40384351	0.03	0.31
384352	0.05	0.09
60384353	0.04	0.1
20384354	0.13	0.57
80384355	0.06	0.14
40384356	0.08	0.14
384357	0.01	0.03
60384358	0.19	0.24
20384359	0.1	0.08
30384360	0.05	0.12
90384361	0.03	0.33
50384362	0.05	0.03
10384363	0.06	0.11
70384364	0.23	0.38
30384365	0.17	0.4
90384366	0.08	0.24
50384367	0.03	0.09
10384368	0.09	0.17
70384369	0.04	0.13
80384370	0.09	0.17
40384371	0.53	0.67
384372	0.02	0.04
60384373	0.29	0.17
20384374	0.7	0.85
80384375	0.5	0.73
40384376	0.06	0.15
384377	0.04	0.09
60384378	0.1	0.54
20384379	0.07	0.09
30384380	0.01	0.01
90384381	0.08	0.2
50384382	0.48	0.4
10384383	0.21	0.23
70384384	0.04	0.08
30384385	0.04	0.1
90384386	0.04	0.04
50384387	0.06	0.05
10384388	0.1	0.16
70384389	0.13	0.69
80384390	0.05	0.17
40384391	0.18	0.52
384392	0.07	0.34
60384393	0.06	0.06
20384394	0.09	0.13
80384395	0.07	0.32
40384396	0.08	0.05
384397	0.14	0.13
60384398	0.22	0.11
20384399	0.15	0.13
70384400	0.15	0.21
30384401	0.1	0.11
90384402	0.07	0.14
50384403	0.04	0.11
10384404	0.07	0.3
70384405	0.01	0.1
30384406	0.56	0.22
90384407	0.23	0.91
50384408	0.02	0.4
10384409	0.15	0.89
20384410	0.2	0.79
80384411	0.05	0.17
40384412	0.07	0.1
384413	0.05	0.3
60384414	0.13	0.26
20384415	0.19	0.86
80384416	0.24	0.75
40384417	0.04	0.27
384418	0.05	0.06
60384419	0.33	0.27
70384420	0.09	0.23
30384421	0.04	0.05
90384422	0.22	0.16
50384423	0.04	0.57
10384424	0.04	0.07
70384425	0.04	0.2
30384426	0.18	0.64
90384427	0.01	0.05
50384428	0.09	0.08
10384429	0.11	0.19
20384430	0.05	0.04
80384431	0.11	0.06
40384432	0.13	0.09
384433	0.21	0.55
60384434	0.08	0.06
20384435	0.58	0.7
80384436	0.02	0.05
40384437	0.12	0.22
384438	0.15	0.35
60384439	0.29	0.19
70384440	0.17	0.33
30384441	0.45	0.88
90384442	0.17	0.11
50384443	0.04	0.08
10384444	0.07	0.1
70384445	0.07	0.19
30384446	0.08	0.23
90384447	0.1	0.19
50384448	0.07	0.07
10384449	0.14	0.07
20384450	0.03	0.08
80384451	0.04	0.05
40384452	0.09	0.1
384453	0.06	0.17
60384454	0.06	0.08
20384455	0.04	0.14
80384456	0.12	0.2
40384457	0.12	0.2
384458	0.07	0.41
60384459	0.07	0.18
70384460	0.01	0.06
30384461	0.02	0.41
90384462	0.04	0.07
50384463	0.07	0.16
10384464	0.02	0.39
70384465	0.08	0.16
30384466	0.32	0.34
90384467	0.04	0.09
50384468	0.08	0.19
10384469	0.11	0.17
20384470	0.08	0.11
80384471	0.16	0.14
40384472	0.22	0.14
384473	0.09	0.13
60384474	0.29	0.1
20384475	0.01	0.08
80384476	0.05	0.07
40384477	0.11	0.37
384478	0.1	0.2
60384479	0.15	0.22
70384480	0.05	0.08
30384481	0.05	0.08
90384482	0.1	0.28
50384483	0.15	0.17
10384484	0.05	0.14
70384485	0.08	0.19
30384486	0.01	0.07
90384487	0.08	0.14
50384488	0.05	0.24
10384489	0.1	0.13
20384490	0.04	0.08
80384491	0.13	0.35
40384492	0.17	0.33
384493	0.08	0.74
60384494	0.09	0.18
20384495	0.07	0.26
80384496	0.17	0.66
40384497	0.03	0.08
384498	0.09	0.13
60384499	0.03	0.09
10384500	0.4	0.29
70384501	0.17	0.1
30384502	0.03	0.3
90384503	0.05	0.19
50384504	0.26	0.6
10384505	0.12	0.53
70384506	0.71	0.96
30384507	0.14	0.29
90384508	0.16	0.58
50384509	0.12	0.21
60384510	0.07	0.09
20384511	0.09	0.12
80384512	0.08	0.11
40384513	0.15	0.14
384514	0.11	0.11
60384515	0.11	0.06
20384516	0.86	0.76
80384517	0.09	0.17
40384518	0.03	0.1
384519	0.04	0.12
10384520	0.06	0.05
70384521	0.15	0.08
30384522	0.16	0.39
90384523	0.14	0.12
50384524	0.09	0.18
10384525	0.11	0.15
70384526	0.07	0.07
30384527	0.05	0.2
90384528	0.16	0.12
50384529	0.18	0.27
60384530	0.08	0.23
20384531	0.14	0.38
80384532	0.02	0.17
40384533	0.1	0.05
384534	0.1	0.05
60384535	0.06	0.11
20384536	0.12	0.75
80384537	0.04	0.08
40384538	0.09	0.51
384539	0.22	0.42
10384540	0.22	0.34
70384541	0.11	0.11
30384542	0.06	0.1
90384543	0.06	0.15
50384544	0.04	0.39
10384545	0.14	0.73
70384546	0.06	0.76
30384547	0.07	0.42
90384548	0.35	0.23
50384549	0.06	0.81
60384550	0.15	0.23
20384551	0.06	0.32
80384552	0.05	0.31
40384553	0.07	0.19
384554	0.06	0.02
60384555	0.06	0.03
20384556	0.03	0.12
80384557	0.02	0.15
40384558	0.13	0.08
384559	0.11	0.09
10384560	0.09	0.06
70384561	0.01	0.15
30384562	0.04	0.08
90384563	0.04	0.08
50384564	0.06	0.08
10384565	0.08	0.1
70384566	0.24	0.07
30384567	0.12	0.11
90384568	0.08	0.06
50384569	0.04	0.04
60384570	0.07	0.05
20384571	0.04	0.09
80384572	0.05	0.25
40384573	0.05	0.06
384574	0.05	0.03
60384575	0.07	0.07
20384576	0.03	0.08
80384577	0.1	0.12
40384578	0.03	0.02
384579	0.11	0.03
10384580	0.03	0.04
70384581	0.04	0.04
30384582	0.04	0.04
90384583	0.04	0.07
50384584	0.04	0.22
10384585	0.06	0.06
70384586	0.12	0.05
30384587	0.06	0.38
90384588	0.18	0.36
50384589	0.05	0.08
60384590	0.07	0.21
20384591	0.03	0.05
80384592	0.07	0.4
40384593	0.06	0.19
384594	0.17	0.25
60384595	0.08	0.29
20384596	0.05	0.06
80384597	0.22	0.45
40384598	0.08	0.08
384599	0.08	0.15
50384600	0.02	0.11
10384601	0.16	0.55
70384602	0.02	0.03
30384603	0.07	0.08
90384604	0.04	0.05
50384605	0.18	0.23
10384606	0.04	0.03
70384607	0.07	0.12
30384608	0.1	0.19
90384609	0.08	0.37
384610	0.06	0.05
60384611	0.05	0.06
20384612	0.39	0.45
80384613	0.09	0.12
40384614	0.15	0.6
384615	0.08	0.05
60384616	0.3	0.46
20384617	0.35	0.34
80384618	0.24	0.09
40384619	0.16	0.35
50384620	0.13	0.3
10384621	0.12	0.05
70384622	0.13	0.07
30384623	0.1	0.15
90384624	0.01	0.09
50384625	0.12	0.31
10384626	0.28	0.32
70384627	0.02	0.02
30384628	0	0.03
90384629	0.17	0.08
384630	0.05	0.17
60384631	0.02	0.23
20384632	0.07	0.11
80384633	0.06	0.32
40384634	0.28	0.22
384635	0.13	0.18
60384636	0.03	0.05
20384637	0.05	0.08
80384638	0.05	0.22
40384639	0.04	0.19
50384640	0.05	0.09
10384641	0.12	0.44
70384642	0.15	0.11
30384643	0.17	0.57
90384644	0.09	0.21
50384645	0.01	0.06
10384646	0.08	0.14
70384647	0.01	0.07
30384648	0.05	0.06
90384649	0.05	0.05
384650	0.11	0.16
60384651	0.07	0.2
20384652	0.08	0.08
80384653	0.11	0.03
40384654	0.12	0.04
384655	0.04	0.11
60384656	0.08	0.12
20384657	0.04	0.15
80384658	0.13	0.23
40384659	0.01	0.21
50384660	0.03	0.22
10384661	0.03	0.21
70384662	0.1	0.18
30384663	0.23	0.3
90384664	0.07	0.19
50384665	0.24	0.21
10384666	0.09	0.11
70384667	0.02	0.06
30384668	0.78	0.21
90384669	0.05	0.15
384670	0.38	0.36
60384671	0.2	0.19
20384672	0.09	0.22
80384673	0.16	0.07
40384674	0.06	0.22
384675	0.07	0.06
60384676	0.11	0.13
20384677	0.09	0.05
80384678	0.02	0.16
40384679	0.17	0.22
50384680	0.16	0.16
10384681	0.05	0.16
70384682	0.06	0.19
30384683	0.08	0.42
90384684	0.1	0.07
50384685	0.07	0.14
10384686	0.02	0.16
70384687	0.19	0.52
30384688	0.14	0.58
90384689	0.5	0.46
384690	0.05	0.4
60384691	0.41	0.55
20384692	0.21	0.21
80384693	0.04	0.03
40384694	0.05	0.02
384695	0.15	0.23
60384696	0.43	0.45
20384697	0.2	0.85
80384698	0.07	0.71
40384699	0.04	0.1
90384700	0.09	0.05
50384701	0.02	0.05
10384702	0.04	0.35
70384703	0.1	0.47
30384704	0.02	0.02
90384705	0.02	0.14
50384706	0.06	0.08
10384707	0.04	0.06
70384708	0.18	0.24
30384709	0.15	0.15
40384710	0.1	0.25
384711	0.1	0.54
60384712	0.06	0.04
20384713	0.12	0.08
80384714	0.09	0.5
40384715	0.07	0.17
384716	0.03	0.16
60384717	0.1	0.24
20384718	0.11	0.69
80384719	0.11	0.08
90384720	0.04	0.08
50384721	0.1	0.58
10384722	0.56	0.49
70384723	0.1	0.45
30384724	0.08	0.06
90384725	0.02	0.06
50384726	0.06	0.06
10384727	0.21	0.32
70384728	0.07	0.32
30384729	0.23	0.3
40384730	0.27	0.35
384731	0.07	0.08
60384732	0.38	0.36
20384733	0.03	0.16
80384734	0.01	0.07
40384735	0.03	0.03
384736	0.12	0.17
60384737	0.37	0.49
20384738	0.06	0.17
80384739	0.03	0.04
90384740	0.02	0.04
50384741	0.51	0.16
10384742	0.07	0.09
70384743	0.17	0.33
30384744	0.14	0.19
90384745	0.07	0.24
50384746	0.09	0.09
10384747	0.04	0.12
70384748	0.04	0.1
30384749	0.07	0.17
40384750	0.05	0.14
384751	0.02	0.12
60384752	0.29	0.29
20384753	0.07	0.13
80384754	0.07	0.2
40384755	0.14	0.45
384756	0.13	0.36
60384757	0.08	0.16
20384758	0.02	0.09
80384759	0.28	0.33
90384760	0.16	0.14
50384761	0.21	0.06
10384762	0.39	0.59
70384763	0.02	0.06
30384764	0.12	0.19
90384765	0.03	0.15
50384766	0.05	0.15
10384767	0.12	0.11
70384768	0.1	0.16
30384769	0.03	0.05
40384770	0.06	0.41
384771	0.01	0.16
60384772	0.12	0.07
20384773	0.15	0.12
80384774	0.15	0.11
40384775	0.09	0.06
384776	0.07	0.34
60384777	0.06	0.24
20384778	0.02	0.08
80384779	0.02	0.15
90384780	0.03	0.2
50384781	0.27	0.44
10384782	0.08	0.1
70384783	0.09	0.35
30384784	0.3	0.69
90384785	0.03	0.17
50384786	0.02	0.15
10384787	0.08	0.26
70384788	0.15	0.13
30384789	0.16	0.17
40384790	0.12	0.16
384791	0.13	0.78
60384792	0.16	0.87
20384793	0.12	0.45
80384794	0.15	0.13
40384795	0.08	0.1
384796	0.07	0.47
60384797	0.19	0.42
20384798	0.12	0.08
80384799	0.08	0.09
30384800	0.09	0.21
90384801	0.07	0.13
50384802	0.04	0.1
10384803	0.05	0.29
70384804	0.21	0.07
30384805	0.05	0.1
90384806	0.11	0.09
50384807	0.04	0.11
10384808	0.07	0.15
70384809	0.06	0.1
80384810	0.04	0.15
40384811	0.12	0.09
384812	0.09	0.09
60384813	0.04	0.09
20384814	0.08	0.06
80384815	0.03	0.08
40384816	0.02	0.12
384817	0.06	0.06
60384818	0.06	0.19
20384819	0.09	0.08
30384820	0.01	0.21
90384821	0.27	0.33
50384822	0.05	0.09
10384823	0.05	0.12
70384824	0.15	0.32
30384825	0.18	0.51
90384826	0.05	0.1
50384827	0.03	0.04
10384828	0.01	0.13
70384829	0.02	0.07
80384830	0.09	0.02
40384831	0.1	0.16
384832	0.05	0.13
60384833	0.23	0.1
20384834	0.07	0.04
80384835	0.06	0.02
40384836	0.1	0.06
384837	0.03	0.39
60384838	0.1	0.07
20384839	0.03	0.04
30384840	0.02	0.08
90384841	0.11	0.16
50384842	0.01	0.1
10384843	0.03	0.07
70384844	0.15	0.23
30384845	0.04	0.05
90384846	0.08	0.08
50384847	0.05	0.06
10384848	0.01	0.05
70384849	0.04	0.06
80384850	0.05	0.04
40384851	0.03	0.1
384852	0.08	0.06
60384853	0.29	0.11
20384854	0.02	0.04
80384855	0.08	0.05
40384856	0.06	0.04
384857	0.03	0.18
60384858	0.16	0.07
20384859	0.1	0.19
30384860	0.09	0.07
90384861	0.07	0.07
50384862	0.06	0.05
10384863	0.06	0.04
70384864	0.11	0.1
30384865	0.16	0.15
90384866	0.17	0.27
50384867	0.17	0.1
10384868	0.02	0.1
70384869	0.08	0.08
80384870	0.02	0.09
40384871	0.17	0.2
384872	0.02	0.09
60384873	0.02	0.15
20384874	0.04	0.04
80384875	0.07	0.13
40384876	0.1	0.12
384877	0.06	0.17
60384878	0.1	0.05
20384879	0.2	0.36
30384880	0.05	0.09
90384881	0.16	0.07
50384882	0.05	0.18
10384883	0.05	0.08
70384884	0.06	0.06
30384885	0.04	0.09
90384886	0.08	0.25
50384887	0.18	0.06
10384888	0.07	0.15
70384889	0.13	0.49
80384890	0.06	0.12
40384891	0.45	0.16
384892	0.14	0.14
60384893	0.05	0.11
20384894	0.04	0.11
80384895	0.2	0.29
40384896	0.07	0.12
384897	0.09	0.16
60384898	0.05	0.12
20384899	0.07	0.18
70384900	0.04	0.07
30384901	0.08	0.11
90384902	0.17	0.34
50384903	0.17	0.35
10384904	0.03	0.03
70384905	0.08	0.1
30384906	0.05	0.06
90384907	0.07	0.22
50384908	0.15	0.33
10384909	0.02	0.19
20384910	0.02	0.19
80384911	0.02	0.11
40384912	0.03	0.17
384913	0.07	0.29
60384914	0.08	0.07
20384915	0.03	0.02
80384916	0.18	0.22
40384917	0.05	0.06
384918	0.12	0.14
60384919	0.05	0.06
70384920	0.09	0.09
30384921	0.12	0.22
90384922	0.01	0.22
50384923	0.04	0.07
10384924	0.04	0.03
70384925	0.05	0.07
30384926	0.08	0.41
90384927	0.08	0.06
50384928	0.06	0.04
10384929	0.05	0.06
20384930	0.02	0.11
80384931	0.11	0.33
40384932	0.02	0.11
384933	0.16	0.24
60384934	0.18	0.23
20384935	0.13	0.24
80384936	0.46	0.43
40384937	0.09	0.23
384938	0.13	0.24
60384939	0.11	0.13
70384940	0.29	0.79
30384941	0.09	0.13
90384942	0.34	0.88
50384943	0.09	0.34
10384944	0.02	0.06
70384945	0.07	0.21
30384946	0.08	0.44
90384947	0.05	0.03
50384948	0.03	0.04
10384949	0.03	0.22
20384950	0.17	0.15
80384951	0.03	0.06
40384952	0.02	0.17
384953	0.13	0.17
60384954	0.24	0.48
20384955	0.05	0.05
80384956	0.03	0.03
40384957	0.17	0.88
384958	0.02	0.05
60384959	0.03	0.15
70384960	0.3	0.42
30384961	0.12	0.18
90384962	0.09	0.21
50384963	0.11	0.16
10384964	0.11	0.16
70384965	0.06	0.29
30384966	0.07	0.11
90384967	0.06	0.22
50384968	0.08	0.05
10384969	0.12	0.03
20384970	0.12	0.06
80384971	0.13	0.07
40384972	0.03	0.08
384973	0.06	0.02
60384974	0.09	0.12
20384975	0.02	0.03
80384976	0.05	0.13
40384977	0.08	0.04
384978	0.09	0.1
60384979	0.11	0.15
70384980	0.14	0.48
30384981	0.02	0.13
90384982	0.15	0.45
50384983	0.04	0.18
10384984	0.13	0.17
70384985	0.13	0.15
30384986	0.1	0.05
90384987	0.08	0.11
50384988	0.1	0.07
10384989	0.02	0.08
20384990	0.08	0.17
80384991	0.17	0.15
40384992	0.12	0.16
384993	0.19	0.43
60384994	0.14	0.11
20384995	0.19	0.25
80384996	0.12	0.12
40384997	0.03	0.15
384998	0.06	0.74
60384999	0.15	0.12
40385000	0.03	0.21
385001	0.12	0.12
60385002	0.06	0.06
20385003	0.08	0.06
80385004	0.07	0.08
40385005	0.14	0.08
385006	0.13	0.11
60385007	0.13	0.11
20385008	0.05	0.07
80385009	0.17	0.1
90385010	0.15	0.1
50385011	0.04	0.07
10385012	0.16	0.07
70385013	0.17	0.06
30385014	0.06	0.07
90385015	0.04	0.24
50385016	0.41	0.79
10385017	0.69	0.78
70385018	0.07	0.12
30385019	0.03	0.06
40385020	0.1	0.4
385021	0.17	0.1
60385022	0.07	0.23
20385023	0.21	0.54
80385024	0.08	0.53
40385025	0.05	0.1
385026	0.21	0.36
60385027	0.13	0.18
20385028	0.04	0.03
80385029	0.06	0.06
90385030	0.03	0.05
50385031	0.11	0.08
10385032	0.3	0.7
70385033	0.1	0.4
30385034	0.14	0.13
90385035	0.09	0.17
50385036	0.13	0.13
10385037	0.13	0.13
70385038	0.13	0.13
30385039	0.14	0.45
40385040	0.12	0.23
385041	0.12	0.23
60385042	0.1	0.35
20385043	0.1	0.35
80385044	0.13	0.32
40385045	0.13	0.32
385046	0.13	0.32
60385047	0.07	0.42
20385048	0.24	0.58
80385049	0.2	0.26
90385050	0.19	0.33
50385051	0.14	0.57
10385052	0.09	0.48
70385053	0.12	0.29
30385054	0.2	0.68
90385055	0.01	0.11
50385056	0.07	0.59
10385057	0.01	0.05
70385058	0.04	0.08
30385059	0.22	0.65
40385060	0.07	0.47
1066607	0.01	0.06
6066608	0.02	0.05
1066609	0.12	0.57
66610	0.15	0.56
5066611	0.15	0.47
66612	0.02	0.1
5066613	0.02	0.1
66614	0.02	0.1
5066615	0.17	0.22
66616	0.08	0.26
5066617	0.08	0.19
66618	0.09	0.42
5066619	0.03	0.38
4066620	0.08	0.11
9066621	0.07	0.07
4066622	0.04	0.17
9066623	0.13	0.11
4066624	0.04	0.05
9066625	0.13	0.16
4066626	0.55	0.62
9066627	0.1	0.55
4066628	0.12	0.16
9066629	0.05	0.08
8066630	0.05	0.18
3066631	0.08	0.09
8066632	0.04	0.24
3066633	0.03	0.07
8066634	0.04	0.3
3066635	0.07	0.1
8066636	0.07	0.08
3066637	0.04	0.05
8066638	0.06	0.09
3066639	0.04	0.31
2066640	0.62	0.86
7066641	0.02	0.08
2066642	0.09	0.1
7066643	0.05	0.12
2066644	0.03	0.06
7066645	0.14	0.14
2066646	0.01	0.03
7066647	0.17	0.61
2066648	0.38	0.75
7066649	0.08	0.05
6066650	0.04	0.1
1066651	0.04	0.12
6066652	0.06	0.21
1066653	0.09	0.13
6066654	0.29	0.13
1066655	0.07	0.08
6066656	0.05	0.13
1066657	0.09	0.13
6066658	0.03	0.08
1066659	0.03	0.07
66660	0.06	0.1
5066661	0.07	0.08
66662	0.07	0.04
5066663	0.07	0.12
66664	0.02	0.19
5066665	0.09	0.38
66666	0.15	0.36
5066667	0.1	0.17
66668	0.43	0.15
5066669	0.03	0.07
4066670	0.07	0.16
9066671	0.08	0.1
4066672	0.07	0.06
9066673	0.06	0.11
4066674	0.11	0.2
9066675	0.05	0.07
4066676	0.06	0.2
9066677	0.23	0.1
4066678	0.08	0.1
9066679	0.11	0.2
8066680	0.04	0.13
3066681	0.08	0.13
8066682	0.03	0.07
3066683	0.18	0.38
8066684	0.05	0.12
3066685	0.26	0.19
8066686	0.04	0.14
3066687	0.03	0.05
8066688	0.46	0.85
3066689	0.02	0.06
2066690	0.06	0.12
7066691	0.25	0.33
2066692	0.05	0.13
7066693	0.05	0.07
2066694	0.08	0.14
7066695	0.31	0.2
2066696	0.31	0.17
7066697	0.06	0.22
2066698	0.05	0.22
7066699	0.08	0.13
9066700	0.07	0.31
4066701	0.21	0.17
9066702	0.18	0.7
4066703	0.2	0.64
9066704	0.14	0.12
4066705	0.08	0.1
9066706	0.08	0.56
385061	0.02	0.11
60385062	0.11	0.06
20385063	0.32	0.18
80385064	0.06	0.64
40385065	0.11	0.03
385066	0.09	0.14
60385067	0.02	0.04
20385068	0.07	0.25
80385069	0.79	0.36
90385070	0.21	0.41
50385071	0.13	0.54
10385072	0.07	0.11
70385073	0.02	0.1
30385074	0.07	0.09
90385075	0.08	0.15
50385076	0.03	0.05
10385077	0.1	0.18
70385078	0.07	0.37
30385079	0.05	0.36
40385080	0.06	0.44
385081	0.09	0.72
60385082	0.14	0.56
20385083	0.11	0.14
80385084	0.06	0.03
40385085	0.08	0.11
385086	0.15	0.6
60385087	0.06	0.1
20385088	0.05	0.04
80385089	0.05	0.14
90385090	0.06	0.28
50385091	0.05	0.12
10385092	0.05	0.21
70385093	0.02	0.19
30385094	0.04	0.03
90385095	0.01	0.07
50385096	0.07	0.19
10385097	0.12	0.14
70385098	0.09	0.09
30385099	0.28	0.89
80385100	0.06	0.15
40385101	0.09	0.39
385102	0.22	0.09
60385103	0.05	0.15
20385104	0.04	0.15
80385105	0.03	0.16
40385106	0.2	0.51
385107	0.14	0.09
60385108	0.09	0.09
20385109	0.04	0.14
30385110	0.07	0.03
90385111	0.14	0.29
50385112	0.06	0.16
10385113	0.03	0.05
70385114	0.02	0.04
30385115	0.09	0.16
90385116	0.03	0.13
50385117	0.08	0.06
10385118	0.79	0.53
70385119	0.12	0.4
80385120	0.25	0.6
40385121	0.42	0.25
385122	0.11	0.42
60385123	0.02	0.07
20385124	0.26	0.52
80385125	0.1	0.14
40385126	0.08	0.25
385127	0.04	0.19
60385128	0.06	0.14
20385129	0.08	0.15
30385130	0.17	0.82
90385131	0.03	0.07
50385132	0.04	0.59
10385133	0.21	0.06
70385134	0.09	0.24
30385135	0.1	0.56
90385136	0.06	0.1
50385137	0.08	0.17
10385138	0.18	0.4
70385139	0.02	0.03
80385140	0.02	0.05
40385141	0.08	0.11
385142	0.07	0.19
60385143	0.06	0.1
20385144	0.31	0.18
80385145	0.21	0.19
40385146	0	0.05
385147	0.03	0.13
60385148	0.04	0.04
20385149	0.12	0.13
30385150	0.05	0.04
90385151	0.13	0.4
50385152	0.08	0.1
10385153	0.14	0.13
70385154	0.06	0.2
30385155	0.26	0.45
90385156	0.06	0.21
50385157	0.13	0.48
10385158	0.04	0.62
70385159	0.21	0.45
80385160	0.02	0.03
40385161	0.01	0.18
385162	0.09	0.62
60385163	0.01	0.1
20385164	0.03	0.05
80385165	0.08	0.26
40385166	0.06	0.41
385167	0.04	0.51
60385168	0.07	0.04
20385169	0.07	0.13
30385170	0.26	0.32
90385171	0.52	0.43
50385172	0.05	0.18
10385173	0.01	0.25
70385174	0.1	0.15
30385175	0.06	0.28
90385176	0.05	0.09
50385177	0.08	0.08
10385178	0.06	0.06
70385179	0.07	0.19
80385180	0.02	0.07
40385181	0.16	0.24
385182	0.06	0.35
60385183	0.14	0.31
20385184	0.03	0.1
80385185	0.04	0.26
40385186	0.04	0.05
385187	0.16	0.17
60385188	0.18	0.15
20385189	0.15	0.31
30385190	0.08	0.16
90385191	0.34	0.42
50385192	0.13	0.3
10385193	0.04	0.16
70385194	0.12	0.22
30385195	0.14	0.31
90385196	0.12	0.28
50385197	0.09	0.66
10385198	0.38	0.38
70385199	0.04	0.05
20385200	0.11	0.28
80385201	0.12	0.06
40385202	0.06	0.17
385203	0.05	0.17
60385204	0.08	0.16
20385205	0.03	0.23
80385206	0.07	0.43
40385207	0.11	0.51
385208	0.11	0.15
60385209	0.05	0.1
70385210	0.03	0.03
30385211	0.03	0.07
90385212	0.04	0.12
50385213	0.07	0.14
10385214	0.13	0.15
70385215	0.04	0.11
30385216	0.14	0.44
90385217	0.02	0.03
50385218	0.16	0.25
10385219	0.06	0.05
20385220	0.1	0.21
80385221	0.06	0.03
40385222	0.18	0.22
385223	0.14	0.21
60385224	0.16	0.09
20385225	0.12	0.15
80385226	0.02	0.06
40385227	0.02	0.34
385228	0.59	0.43
60385229	0.04	0.18
70385230	0.09	0.16
30385231	0.05	0.16
90385232	0.05	0.33
50385233	0.09	0.08
10385234	0.07	0.22
70385235	0.04	0.04
30385236	0.05	0.5
90385237	0.11	0.69
50385238	0.05	0.09
10385239	0.09	0.11
20385240	0.04	0.19
80385241	0.07	0.26
40385242	0.13	0.12
385243	0.11	0.09
60385244	0.11	0.54
20385245	0.19	0.29
80385246	0.38	0.32
40385247	0.06	0.14
385248	0.05	0.09
60385249	0.05	0.19
70385250	0.04	0.28
30385251	0.05	0.07
90385252	0.04	0.05
50385253	0.12	0.11
10385254	0.17	0.3
70385255	0.03	0.7
30385256	0.08	0.15
90385257	0.37	0.57
50385258	0.08	0.17
10385259	0.06	0.22
20385260	0.06	0.07
80385261	0.07	0.25
40385262	0.05	0.11
385263	0.18	0.08
60385264	0.32	0.56
20385265	0.05	0.28
80385266	0.07	0.23
40385267	0.25	0.32
385268	0.03	0.38
60385269	0.04	0.12
70385270	0.19	0.3
30385271	0.27	0.51
90385272	0.15	0.06
50385273	0.16	0.34
10385274	0.12	0.09
70385275	0.13	0.09
30385276	0.11	0.53
90385277	0.07	0.07
50385278	0.24	0.87
10385279	0.13	0.18
20385280	0.05	0.15
80385281	0.07	0.11
40385282	0.05	0.08
385283	0.17	0.18
60385284	0.38	0.22
20385285	0.23	0.26
80385286	0.06	0.41
40385287	0.41	0.31
385288	0.24	0.67
60385289	0.15	0.15
70385290	0.15	0.15
30385291	0.14	0.27
90385292	0.31	0.14
50385293	0.06	0.14
10385294	0.1	0.41
70385295	0.13	0.06
30385296	0.28	0.56
90385297	0.17	0.68
50385298	0.19	0.1
10385299	0.07	0.15
60385300	0.05	0.16
20385301	0.24	0.1
80385302	0.24	0.49
40385303	0.18	0.49
385304	0.32	0.68
60385305	0.26	0.65
20385306	0.09	0.12
80385307	0.05	0.43
40385308	0.16	0.22
385309	0.17	0.27
10385310	0.17	0.73
70385311	0.11	0.1
30385312	0.14	0.15
90385313	0.16	0.22
50385314	0.14	0.29
10385315	0.11	0.13
70385316	0.07	0.11
30385317	0.12	0.31
90385318	0.08	0.13
50385319	0.16	0.11
60385320	0.25	0.21
20385321	0.57	0.71
80385322	0.13	0.39
40385323	0.16	0.18
385324	0.16	0.17
60385325	0.22	0.17
20385326	0.05	0.06
80385327	0.05	0.13
40385328	0.04	0.79
385329	0.02	0.07
10385330	0.08	0.04
70385331	0.1	0.81
30385332	0.04	0.09
90385333	0.06	0.14
50385334	0.02	0.18
10385335	0.55	0.55
70385336	0.12	0.21
30385337	0.53	0.66
90385338	0.08	0.08
50385339	0.15	0.1
60385340	0.15	0.49
20385341	0.07	0.09
80385342	0.16	0.24
40385343	0.07	0.14
385344	0.03	0.1
60385345	0.03	0.03
20385346	0.03	0.05
80385347	0.16	0.08
40385348	0.07	0.1
385349	0.14	0.33
10385350	0.1	0.1
70385351	0.01	0.02
30385352	0.12	0.19
90385353	0.04	0.23
50385354	0.08	0.07
10385355	0.04	0.13
70385356	0.04	0.13
30385357	0.06	0.67
90385358	0.06	0.04
50385359	0.1	0.27
60385360	0.53	0.16
20385361	0.03	0.02
80385362	0.62	0.46
40385363	0.03	0.11
385364	0.27	0.29
60385365	0.07	0.41
20385366	0.13	0.25
80385367	0.09	0.21
40385368	0.05	0.18
385369	0.1	0.24
10385370	0.18	0.62
70385371	0.21	0.48
30385372	0.01	0.11
90385373	0.11	0.1
50385374	0.1	0.21
10385375	0.07	0.1
70385376	0.26	0.43
30385377	0.04	0.09
90385378	0.12	0.56
50385379	0.06	0.28
60385380	0.04	0.28
20385381	0.02	0.12
80385382	0.15	0.28
40385383	0.04	0.05
385384	0.07	0.21
60385385	0.07	0.24
20385386	0.01	0.06
80385387	0.3	0.41
40385388	0.05	0.16
385389	0.21	0.22
10385390	0.05	0.09
70385391	0.12	0.45
30385392	0.02	0.06
90385393	0.05	0.2
50385394	0.18	0.48
10385395	0.07	0.23
70385396	0.03	0.15
30385397	0.03	0.11
90385398	0.11	0.35
50385399	0.04	0.08
385400	0.18	0.33
60385401	0.21	0.29
20385402	0.14	0.14
80385403	0.07	0.08
40385404	0.04	0.06
385405	0.02	0.05
60385406	0.37	0.67
20385407	0.14	0.24
80385408	0.07	0.04
40385409	0.06	0.12
50385410	0.06	0.13
10385411	0.14	0.25
70385412	0.04	0.12
30385413	0.14	0.57
90385414	0.08	0.41
50385415	0.31	0.82
10385416	0.35	0.41
70385417	0.04	0.93
30385418	0.19	0.51
90385419	0.38	0.44
385420	0.34	0.11
60385421	0.39	0.08
20385422	0.06	0.19
80385423	0.18	0.29
40385424	0.07	0.15
385425	0.01	0.06
60385426	0.02	0.04
20385427	0.24	0.72
80385428	0.07	0.48
40385429	0.34	0.48
50385430	0.21	0.54
10385431	0.11	0.34
70385432	0.07	0.04
30385433	0.13	0.46
90385434	0.12	0.1
50385435	0.1	0.19
10385436	0.07	0.07
70385437	0.12	0.08
30385438	0.17	0.16
90385439	0.13	0.65
385440	0.05	0.4
60385441	0.06	0.46
20385442	0.63	0.52
80385443	0.1	0.26
40385444	0.08	0.11
385445	0.04	0.1
60385446	0.1	0.19
20385447	0.08	0.08
80385448	0.38	0.33
40385449	0.1	0.12
50385450	0.19	0.63
10385451	0.47	0.6
70385452	0.07	0.1
30385453	0.07	0.09
90385454	0.17	0.94
50385455	0.07	0.06
10385456	0.13	0.29
70385457	0.05	0.07
30385458	0.07	0.04
90385459	0.3	0.07
385460	0.06	0.08
60385461	0.03	0.06
20385462	0.52	0.08
80385463	0.09	0.18
40385464	0.08	0.19
385465	0.14	0.27
60385466	0.43	0.5
20385467	0.59	0.64
80385468	0.18	0.39
40385469	0.11	0.29
50385470	0.13	0.53
10385471	0.04	0.35
70385472	0.18	0.49
30385473	0.17	0.44
90385474	0.18	0.49
50385475	0.1	0.1
10385476	0.17	0.11
70385477	0.07	0.07
30385478	0.49	0.5
90385479	0.12	0.34
385480	0.08	0.39
60385481	0.09	0.23
20385482	0.06	0.45
80385483	0.04	0.54
40385484	0.11	0.11
385485	0.09	0.35
60385486	0.05	0.14
20385487	0.05	0.19
80385488	0.1	0.59
40385489	0.02	0.02
50385490	0.14	0.16
10385491	0.07	0.24
70385492	0.03	0.22
30385493	0.14	0.13
90385494	0.05	0.33
50385495	0.06	0.46
10385496	0.28	0.71
70385497	0.21	0.74
30385498	0.22	0.48
90385499	0.07	0.24
40385500	0.68	0.48
385501	0.11	0.17
60385502	0.65	0.67
20385503	0.17	0.55
80385504	0.1	0.36
40385505	0.08	0.25
385506	0.11	0.05
60385507	0.12	0.15
20385508	0.2	0.13
80385509	0.65	0.55
90385510	0.37	0.16
50385511	0.41	0.18
10385512	0.08	0.56
70385513	0.14	0.42
30385514	0.2	0.07
90385515	0.46	0.19
50385516	0.12	0.09
10385517	0.07	0.61
70385518	0.01	0.06
30385519	0.03	0.04
40385520	0.05	0.07
385521	0.03	0.07
60385522	0.03	0.18
20385523	0.12	0.14
80385524	0.16	0.2
40385525	0.1	0.62
385526	0	0.04
60385527	0.08	0.05
20385528	0.09	0.34
80385529	0.08	0.75
90385530	0.18	0.31
50385531	0.39	0.38
10385532	0.11	0.4
70385533	0.12	0.36
30385534	0.19	0.09
90385535	0.58	0.47
50385536	0.03	0.16
10385537	0.23	0.75
70385538	0.3	0.41
30385539	0.14	0.17
40385540	0.53	0.36
385541	0.67	0.53
60385542	0.06	0.07
20385543	0.17	0.19
80385544	0.07	0.21
40385545	0.18	0.62
385546	0.23	1
60385547	0.17	0.18
20385548	0.03	0.06
80385549	0.15	0.14
90385550	0.07	0.15
50385551	0.53	0.51
10385552	0.03	0.05
70385553	0.12	0.17
30385554	0.07	0.73
90385555	0.05	0.16
50385556	0.06	0.67
10385557	0.04	0.17
70385558	0.13	0.49
30385559	0.09	0.45
40385560	0.37	0.13
385561	0.16	0.09
60385562	0.08	0.35
20385563	0.05	0.25
80385564	0.11	0.5
40385565	0.1	0.75
385566	0.09	0.45
60385567	0.16	0.13
20385568	0.03	0.12
80385569	0.23	0.13
90385570	0.06	0.43
50385571	0.14	0.11
10385572	0.07	0.45
70385573	0.03	0.1
30385574	0.06	0.07
90385575	0.05	0.14
50385576	0.13	0.12
10385577	0.08	0.57
70385578	0.06	0.67
30385579	0.04	0.23
40385580	0.07	0.49
385581	0.08	0.46
60385582	0.38	0.19
20385583	0.07	0.14
80385584	0.05	0.58
40385585	0.04	0.16
385586	0.11	0.2
60385587	0.03	0.02
20385588	0.05	0.21
80385589	0.1	0.25
90385590	0.22	0.69
50385591	0.05	0.55
10385592	0.08	0.37
70385593	0.04	0.27
30385594	0.09	0.29
90385595	0.04	0.23
50385596	0.05	0.19
10385597	0.49	0.26
70385598	0.21	0.23
30385599	0.06	0.17
80385600	0.08	0.24
40385601	0.09	0.21
385602	0.12	0.48
60385603	0.31	0.3
20385604	0.66	0.64
80385605	0.22	0.23
40385606	0.08	0.16
385607	0.44	0.31
60385608	0.31	0.74
20385609	0.29	0.68
30385610	0.15	0.29
90385611	0.39	0.61
50385612	0.06	0.77
10385613	0.06	0.47
70385614	0.84	0.84
30385615	0.65	0.85
90385616	0.12	0.43
50385617	0.08	0.45
10385618	0.12	0.4
70385619	0.05	0.08
80385620	0.39	0.67
40385621	0.03	0.31
385622	0.19	0.52
60385623	0.14	0.35
20385624	0.08	0.15
80385625	0.11	0.4
40385626	0.49	0.5
385627	0.81	0.93
60385628	0.12	0.24
20385629	0.17	0.09
30385630	0.05	0.21
90385631	0.1	0.2
50385632	0.19	0.45
10385633	0.72	0.63
70385634	0.04	0.11
30385635	0.06	0.08
90385636	0.17	0.54
50385637	0.06	0.4
10385638	0.08	0.25
70385639	0.31	0.14
80385640	0.02	0.14
40385641	0.04	0.11
385642	0.11	0.25
60385643	0.28	0.66
20385644	0.03	0.09
80385645	0.21	0.67
40385646	0.21	0.23
385647	0.1	0.31
60385648	0.41	0.23
20385649	0.24	0.49
30385650	0.15	0.51
90385651	0.02	0.1
50385652	0.06	0.3
10385653	0.04	0.12
70385654	0.41	0.07
30385655	0.22	0.39
90385656	0.07	0.13
50385657	0.07	0.29
10385658	0.1	0.3
70385659	0.33	0.75
80385660	0.35	0.12
40385661	0.1	0.33
385662	0.03	0.08
60385663	0.15	0.22
20385664	0.07	0.25
80385665	0.05	0.41
40385666	0.09	0.18
385667	0.08	0.25
60385668	0.08	0.23
20385669	0.06	0.08
30385670	0.12	0.52
90385671	0.5	0.76
50385672	0.11	0.16
10385673	0.51	0.21
70385674	0.24	0.43
30385675	0.12	0.54
90385676	0.4	0.44
50385677	0.05	0.06
10385678	0.17	0.18
70385679	0.08	0.2
80385680	0.11	0.1
40385681	0.1	0.2
385682	0.08	0.06
60385683	0.02	0.05
20385684	0.53	0.58
80385685	0.05	0.08
40385686	0.08	0.09
385687	0.06	0.21
60385688	0.19	0.63
20385689	0.16	0.65
30385690	0.16	0.32
90385691	0.13	0.12
50385692	0.17	0.42
10385693	0.05	0.22
70385694	0.1	0.21
30385695	0.13	0.38
90385696	0.14	0.17
50385697	0.11	0.36
10385698	0.07	0.54
70385699	0.23	0.38
20385700	0.13	0.41
80385701	0.27	0.19
40385702	0.43	0.51
385703	0.23	0.33
60385704	0.22	0.43
20385705	0.2	0.16
80385706	0.08	0.1
40385707	0.77	0.42
385708	0.11	0.12
60385709	0.66	0.28
70385710	0.06	0.46
30385711	0.07	0.23
90385712	0.23	0.09
50385713	0.77	0.42
10385714	0.28	0.24
70385715	0.11	0.42
30385716	0.09	0.25
90385717	0.21	0.11
50385718	0.07	0.15
10385719	0.25	0.22
20385720	0.19	0.1
80385721	0.67	0.27
40385722	0.08	0.12
385723	0.06	0.1
60385724	0.08	0.12
20385725	0.09	0.41
80385726	0.25	0.49
40385727	0.28	0.68
385728	0.53	0.77
60385729	0.09	0.34
70385730	0.16	0.1
30385731	0.07	0.16
90385732	0.67	0.27
50385733	0.33	0.1
10385734	0.52	0.34
70385735	0.08	0.16
30385736	0.05	0.13
90385737	0.1	0.13
50385738	0.04	0.06
10385739	0.72	0.43
20385740	0.15	0.14
80385741	0.38	0.5
40385742	0.09	0.5
385743	0.1	0.31
60385744	0.56	0.24
20385745	0.66	0.28
80385746	0.51	0.13
40385747	0.05	0.09
385748	0.39	0.86
60385749	0.11	0.2
70385750	0.6	0.2
30385751	0.66	0.38
90385752	0.04	0.33
50385753	0.08	0.36
10385754	0.66	0.28
70385755	0.6	0.44
30385756	0.38	0.13
90385757	0.35	0.16
50385758	0.12	0.65
10385759	0.22	0.49
20385760	0.66	0.28
80385761	0.06	0.19
40385762	0.1	0.07
385763	0.07	0.08
60385764	0.3	0.36
20385765	0.54	0.46
80385766	0.08	0.13
40385767	0.05	0.18
385768	0.08	0.28
60385769	0.16	0.22
70385770	0.24	0.76
30385771	0.11	0.26
90385772	0.08	0.15
50385773	0.26	0.42
10385774	0.23	0.05
70385775	0.23	0.2
30385776	0.07	0.06
90385777	0.03	0.34
50385778	0.11	0.2
10385779	0.35	0.93
20385780	0.02	0.18
80385781	0.12	0.04
40385782	0.4	0.37
385783	0.3	0.6
60385784	0.1	0.04
20385785	0.08	0.09
80385786	0.1	0.05
40385787	0.03	0.35
385788	0.14	0.5
60385789	0.21	0.37
70385790	0.1	0.17
30385791	0.14	0.51
90385792	0.21	0.14
50385793	0.22	0.5
10385794	0.22	0.07
70385795	0.19	0.08
30385796	0.07	0.41
90385797	0.05	0.3
50385798	0.14	0.38
10385799	0.12	0.53
60385800	0.14	0.05
20385801	0.07	0.17
80385802	0.17	0.47
40385803	0.14	0.09
385804	0.08	0.21
60385805	0.15	0.24
20385806	0.07	0.51
80385807	0.08	0.06
40385808	0.08	0.33
385809	0.06	0.58
10385810	0.15	0.32
70385811	0.2	0.05
30385812	0.59	0.4
90385813	0.12	0.13
50385814	0.53	0.52
10385815	0.26	0.25
70385816	0.03	0.06
30385817	0.38	0.73
90385818	0.08	0.08
50385819	0.07	0.06
60385820	0.05	0.24
20385821	0.29	0.08
80385822	0.07	0.17
40385823	0.35	0.55
385824	0.4	0.69
60385825	0.04	0.21
20385826	0.05	0.1
80385827	0.27	0.43
40385828	0.49	0.28
385829	0.36	0.65
10385830	0.01	0.08
70385831	0.07	0.1
30385832	0.11	0.2
90385833	0.1	0.18
50385834	0.05	0.18
10385835	0.14	0.53
70385836	0.27	0.43
30385837	0.04	0.1
90385838	0.18	0.16
50385839	0.17	0.47
60385840	0.61	0.46
20385841	0.3	0.23
80385842	0.29	0.65
40385843	0.12	0.2
385844	0.09	0.06
60385845	0.38	0.28
20385846	0.19	0.46
80385847	0.14	0.34
40385848	0.46	0.62
385849	0.08	0.33
10385850	0.29	0.22
70385851	0.09	0.18
30385852	0.08	0.67
90385853	0.38	0.44
50385854	0.11	0.63
10385855	0.21	0.5
70385856	0.1	0.2
30385857	0.08	0.13
90385858	0.05	0.24
50385859	0.1	0.19
60385860	0.11	0.31
20385861	0.09	0.23
80385862	0.09	0.12
40385863	0.09	0.17
385864	0.19	0.29
60385865	0.32	0.98
20385866	0.09	0.29
80385867	0.17	0.5
40385868	0.16	0.2
385869	0.08	0.09
10385870	0.27	0.23
70385871	0.06	0.22
30385872	0.03	0.52
90385873	0.32	0.33
50385874	0.05	0.05
10385875	0.08	0.33
70385876	0.38	0.36
30385877	0.14	0.52
90385878	0.11	0.53
50385879	0.41	0.82
60385880	0.06	0.24
20385881	0.45	0.67
80385882	0.11	0.21
40385883	0.12	0.24
385884	0.05	0.2
60385885	0.11	0.23
20385886	0.06	0.53
80385887	0.08	0.19
40385888	0.22	0.69
385889	0.23	0.46
10385890	0.29	0.64
70385891	0.03	0.32
30385892	0.07	0.29
90385893	0.06	0.17
50385894	0.46	0.44
10385895	0.58	0.93
70385896	0.18	0.21
30385897	0.17	0.52
90385898	0.54	0.48
50385899	0.1	0.12
385900	0.23	0.46
60385901	0.13	0.45
20385902	0.2	0.22
80385903	0.15	0.47
40385904	0.24	0.13
385905	0.06	0.19
60385906	0.26	0.17
20385907	0.26	0.25
80385908	0.1	0.09
40385909	0.56	0.69
50385910	0.19	0.41
10385911	0.39	0.56
70385912	0.14	0.41
30385913	0.08	0.14
90385914	0.24	0.42
50385915	0.09	0.15
10385916	0.36	0.62
70385917	0.11	0.16
30385918	0.09	0.28
90385919	0.13	0.07
385920	0.06	0.44
60385921	0.11	0.26
20385922	0.08	0.15
80385923	0.05	0.1
40385924	0.38	0.22
385925	0.03	0.08
60385926	0.18	0.24
20385927	0.46	0.65
80385928	0.08	0.07
40385929	0.17	0.17
50385930	0.12	0.27
10385931	0.55	0.91
70385932	0.29	0.54
30385933	0.08	0.9
90385934	0.15	0.1
50385935	0.11	0.26
10385936	0.21	0.81
70385937	0.08	0.16
30385938	0.13	0.52
90385939	0.07	0.2
385940	0.16	0.65
60385941	0.03	0.03
20385942	0.1	0.46
80385943	0.1	0.02
40385944	0.08	0.24
385945	0.02	0.06
60385946	0.49	0.37
20385947	0.24	0.72
80385948	0.12	0.28
40385949	0.05	0.39
50385950	0.37	0.71
10385951	0.17	0.47
70385952	0.67	0.62
30385953	0.1	0.51
90385954	0.28	0.32
50385955	0.11	0.12
10385956	0.14	0.13
70385957	0.19	0.63
30385958	0.1	0.16
90385959	0.04	0.15
385960	0.12	0.12
60385961	0.08	0.11
20385962	0.11	0.13
80385963	0.36	0.73
40385964	0.18	0.1
385965	0.07	0.65
60385966	0.19	0.2
20385967	0.1	0.29
80385968	0.09	0.25
40385969	0.6	0.72
50385970	0.11	0.45
10385971	0.09	0.46
70385972	0.69	0.85
30385973	0.05	0.06
90385974	0.05	0.41
50385975	0.19	0.08
10385976	0.11	0.64
70385977	0.08	0.21
30385978	0.14	0.07
90385979	0.16	0.38
385980	0.08	0.31
60385981	0.1	0.16
20385982	0.07	0.12
80385983	0.3	0.12
40385984	0.1	0.12
385985	0.06	0.34
60385986	0.39	0.41
20385987	0.3	0.06
80385988	0.4	0.55
40385989	0.09	0.19
50385990	0.24	0.61
10385991	0.17	0.28
70385992	0.12	0.29
30385993	0.06	0.23
90385994	0.17	0.47
50385995	0.08	0.68
10385996	0.1	0.07
70385997	0.07	0.08
30385998	0.05	0.12
90385999	0.13	0.31
70386000	0.1	0.33
30386001	0.12	0.69
90386002	0.06	0.11
50386003	0.07	0.34
10386004	0.46	0.67
70386005	0.09	0.21
30386006	0.2	0.44
90386007	0.04	0.08
50386008	0.05	0.29
10386009	0.21	0.15
20386010	0.09	0.24
80386011	0.1	0.16
40386012	0.06	0.11
386013	0.19	0.28
60386014	0.5	0.92
20386015	0.12	0.34
80386016	0.18	0.45
40386017	0.18	0.25
386018	0.08	0.11
60386019	0.04	0.11
70386020	0.06	0.32
30386021	0.33	0.49
90386022	0.07	0.27
50386023	0.03	0.13
10386024	0.2	0.24
70386025	0.28	0.17
30386026	0.65	0.51
90386027	0.3	0.59
50386028	0.18	0.46
10386029	0.09	0.27
20386030	0.13	0.45
80386031	0.08	0.16
40386032	0.42	0.5
386033	0.16	0.8
60386034	0.24	0.4
20386035	0.08	0.16
80386036	0.1	0.23
40386037	0.11	0.07
386038	0.07	0.19
60386039	0.14	0.5
70386040	0.08	0.11
30386041	0.12	0.11
90386042	0.07	0.22
50386043	0.26	0.6
10386044	0.31	0.59
70386045	0.23	0.11
30386046	0.08	0.29
90386047	0.34	0.26
50386048	0.08	0.07
10386049	0.08	0.25
20386050	0.15	0.24
80386051	0.07	0.09
40386052	0.08	0.17
386053	0.17	0.07
60386054	0.04	0.62
20386055	0.2	0.42
80386056	0.11	0.11
40386057	0.12	0.24
386058	0.15	0.72
60386059	0.02	0.11
70386060	0.19	0.47
4066707	0.07	0.07
9066708	0.29	0.17
4066709	0.09	0.09
3066710	0.23	0.43
8066711	0.27	0.3
3066712	0.16	0.15
8066713	0.08	0.11
3066714	0.3	0.1
8066715	0.16	0.21
3066716	0.03	0.08
8066717	0.09	0.33
3066718	0.08	0.16
8066719	0.01	0.15
7066720	0.06	0.14
2066721	0.03	0.1
7066722	0.07	0.09
2066723	0.08	0.16
7066724	0.06	0.09
2066725	0.08	0.03
7066726	0.11	0.2
2066727	0.11	0.1
7066728	0.04	0.07
2066729	0.05	0.08
1066730	0.19	0.38
6066731	0.09	0.13
1066732	0.09	0.62
6066733	0.11	0.26
1066734	0.24	0.19
6066735	0.05	0.12
1066736	0.08	0.14
6066737	0.18	0.6
1066738	0.19	0.64
6066739	0.2	0.62
5066740	0.65	0.77
66741	0.11	0.1
5066742	0.08	0.03
66743	0.06	0.07
5066744	0.01	0.1
66745	0.13	0.23
5066746	0.07	0.09
66747	0.11	0.37
5066748	0.04	0.06
66749	0.14	0.23
9066750	0.31	0.26
4066751	0.07	0.05
9066752	0.03	0.06
4066753	0.13	0.1
9066754	0.01	0.12
4066755	0.03	0.08
9066756	0.03	0.09
4066757	0.33	0.59
9066758	0.06	0.1
4066759	0.06	0.1
3066760	0.06	0.1
8066761	0.07	0.12
3066762	0.05	0.06
8066763	0.06	0.1
3066764	0.71	0.59
8066765	0.08	0.07
3066766	0.08	0.07
8066767	0.01	0.05
3066768	0.13	0.09
8066769	0.08	0.09
7066770	0.08	0.06
2066771	0.03	0.06
7066772	0.34	0.38
2066773	0.03	0.29
7066774	0.45	0.13
2066775	0.15	0.15
7066776	0.03	0.07
2066777	0.16	0.18
7066778	0.06	0.54
2066779	0.04	0.05
1066780	0.27	0.44
6066781	0.04	0.17
1066782	0.05	0.15
6066783	0.02	0.1
1066784	0.02	0.1
6066785	0.1	0.38
1066786	0.07	0.05
6066787	0.04	0.09
1066788	0.04	0.09
6066789	0.07	0.14
5066790	0.06	0.16
66791	0.06	0.13
5066792	0.03	0.08
66793	0.03	0.08
5066794	0.03	0.08
66795	0.07	0.38
5066796	0.07	0.38
66797	0.03	0.08
5066798	0.03	0.08
66799	0.06	0.18
7066801	0.12	0.09
2066802	0.05	0.17
7066803	0.01	0.04
2066804	0.05	0.05
7066805	0.04	0.09
2066806	0.03	0.19
30386061	0.77	0.16
90386062	0.24	0.19
50386063	0.03	0.19
10386064	0.47	0.57
70386065	0.11	0.64
30386066	0.08	0.18
90386067	0.27	0.75
50386068	0.14	0.48
10386069	0.03	0.29
20386070	0.2	0.63
80386071	0.13	0.11
40386072	0.1	0.22
386073	0.22	0.38
60386074	0.12	0.46
20386075	0.07	0.11
80386076	0.27	0.17
40386077	0.04	0.07
386078	0.21	0.27
60386079	0.02	0.13
70386080	0.08	0.17
30386081	0.24	0.44
90386082	0.05	0.09
50386083	0.4	0.41
10386084	0.32	0.33
70386085	0.06	0.22
30386086	0.13	0.14
90386087	0.05	0.13
50386088	0.21	0.76
10386089	0.04	0.18
20386090	0.11	0.27
80386091	0.21	0.49
40386092	0.05	0.1
386093	0.2	0.24
60386094	0.06	0.12
20386095	0.06	0.22
80386096	0.4	0.72
40386097	0.33	0.68
386098	0.18	0.37
60386099	0.88	0.63
10386100	0.2	0.41
70386101	0.03	0.1
30386102	0.15	0.05
90386103	0.46	0.6
50386104	0.07	0.18
10386105	0.25	0.26
70386106	0.14	0.11
30386107	0.08	0.44
90386108	0.07	0.18
50386109	0.54	0.68
60386110	0.07	0.1
20386111	0.07	0.13
80386112	0.09	0.32
40386113	0.28	0.11
386114	0.3	0.53
60386115	0.32	0.61
20386116	0.73	0.65
80386117	0.18	0.38
40386118	0.28	0.79
386119	0.08	0.08
10386120	0.12	0.72
70386121	0.06	0.61
30386122	0.32	0.16
90386123	0.15	0.51
50386124	0.18	0.11
10386125	0.32	0.17
70386126	0.11	0.62
30386127	0.09	0.5
90386128	0.11	0.72
50386129	0.13	0.24
60386130	0.42	0.31
20386131	0.07	0.47
80386132	0.14	0.11
40386133	0.43	0.91
386134	0.36	0.69
60386135	0.1	0.28
20386136	0.09	0.13
80386137	0.07	0.51
40386138	0.28	0.17
386139	0.25	0.7
10386140	0.18	0.11
70386141	0.66	0.18
30386142	0.07	0.21
90386143	0.12	0.19
50386144	0.3	0.4
10386145	0.14	0.3
70386146	0.03	0.31
30386147	0.2	0.35
90386148	0.07	0.1
50386149	0.13	0.18
60386150	0.15	0.68
20386151	0.24	0.61
80386152	0.08	0.48
40386153	0.04	0.04
386154	0.03	0.06
60386155	0.04	0.07
20386156	0.17	0.69
80386157	0.06	0.06
40386158	0.15	0.21
386159	0.15	0.12
10386160	0.26	0.06
70386161	0.18	0.23
30386162	0.1	0.16
90386163	0.06	0.09
50386164	0.17	0.05
10386165	0.04	0.09
70386166	0.13	0.11
30386167	0.42	0.39
90386168	0.21	0.07
50386169	0.08	0.1
60386170	0.17	0.27
20386171	0.29	0.6
80386172	0.11	0.62
40386173	0.06	0.45
386174	0.09	0.16
60386175	0.12	0.54
20386176	0.23	0.18
80386177	0.18	0.59
40386178	0.04	0.12
386179	0.07	0.08
10386180	0.13	0.55
70386181	0.1	0.32
30386182	0.08	0.1
90386183	0.09	0.43
50386184	0.06	0.23
10386185	0.3	0.4
70386186	0.26	0.27
30386187	0.08	0.34
90386188	0.34	0.56
50386189	0.04	0.11
60386190	0.14	0.5
20386191	0.07	0.07
80386192	0.39	0.12
40386193	0.16	0.34
386194	0.14	0.49
60386195	0.21	0.42
20386196	0.19	0.2
80386197	0.18	0.15
40386198	0.05	0.2
386199	0.19	0.4
50386200	0.22	0.29
10386201	0.22	0.28
70386202	0.16	0.7
30386203	0.06	0.21
90386204	0.45	0.36
50386205	0.28	0.33
10386206	0.1	0.11
70386207	0.06	0.33
30386208	0.08	0.66
90386209	0.13	0.49
386210	0.54	0.32
60386211	0.35	0.24
20386212	0.2	0.24
80386213	0.1	0.2
40386214	0.2	0.24
386215	0.18	0.1
60386216	0.1	0.32
20386217	0.02	0.05
80386218	0.16	0.79
40386219	0.08	0.53
50386220	0.22	0.52
10386221	0.24	0.4
70386222	0.14	0.14
30386223	0.21	0.52
90386224	0.09	0.33
50386225	0.12	0.09
10386226	0.07	0.29
70386227	0.17	0.35
30386228	0.29	0.44
90386229	0.14	0.23
386230	0.27	0.28
60386231	0.21	0.33
20386232	0.06	0.18
80386233	0.11	0.39
40386234	0.06	0.22
386235	0.16	0.24
60386236	0.26	0.44
20386237	0.22	0.27
80386238	0.08	0.32
40386239	0.29	0.52
50386240	0.1	0.18
10386241	0.08	0.32
70386242	0.04	0.08
30386243	0.08	0.49
90386244	0.1	0.29
50386245	0.1	0.41
10386246	0.83	0.63
70386247	0.17	0.36
30386248	0.09	0.17
90386249	0.21	0.09
386250	0.04	0.04
60386251	0.54	0.42
20386252	0.05	0.28
80386253	0.22	0.48
40386254	0.04	0.06
386255	0.07	0.14
60386256	0.11	0.07
20386257	0.12	0.47
80386258	0.07	0.17
40386259	0.05	0.22
50386260	0.04	0.11
10386261	0.21	0.31
70386262	0.08	0.15
30386263	0.25	0.43
90386264	0.13	0.62
50386265	0.07	0.23
10386266	0.17	0.08
70386267	0.07	0.38
30386268	0.07	0.07
90386269	0.03	0.1
386270	0.11	0.39
60386271	0.13	0.52
20386272	0.34	0.62
80386273	0.16	0.66
40386274	0.06	0.72
386275	0.34	0.19
60386276	0.14	0.47
20386277	0.3	0.37
80386278	0.05	0.13
40386279	0.42	0.45
50386280	0.43	0.42
10386281	0.18	0.41
70386282	0.03	0.13
30386283	0.07	0.33
90386284	0.09	0.28
50386285	0.06	0.22
10386286	0.15	0.48
70386287	0.13	0.29
30386288	0.11	0.49
90386289	0.14	0.48
386290	0.58	0.47
60386291	0.35	0.53
20386292	0.16	0.19
80386293	0.07	0.34
40386294	0.04	0.14
386295	0.13	0.69
60386296	0.44	0.37
20386297	0.25	0.32
80386298	0.76	0.32
40386299	0.09	0.23
90386300	0.07	0.26
50386301	0.05	0.1
10386302	0.11	0.13
70386303	0.45	0.31
30386304	0.59	0.83
90386305	0.06	0.09
50386306	0.65	0.21
10386307	0.4	0.44
70386308	0.26	0.5
30386309	0.2	0.23
40386310	0.04	0.11
386311	0.15	0.21
60386312	0.05	0.38
20386313	0.16	0.46
80386314	0.31	0.82
40386315	0.15	0.2
386316	0.07	0.35
60386317	0.26	0.11
20386318	0.15	0.49
80386319	0.03	0.1
90386320	0.07	0.14
50386321	0.08	0.47
10386322	0.11	0.35
70386323	0.05	0.1
30386324	0.18	0.69
90386325	0.71	0.69
50386326	0.42	0.47
10386327	0.05	0.23
70386328	0.08	0.23
30386329	0.33	0.59
40386330	0.9	0.78
386331	0.07	0.15
60386332	0.03	0.07
20386333	0.11	0.63
80386334	0.13	0.48
40386335	0.08	0.56
386336	0.08	0.38
60386337	0.05	0.13
20386338	0.11	0.5
80386339	0.1	0.74
90386340	0.13	0.15
50386341	0.08	0.72
10386342	0.54	0.66
70386343	0.14	0.81
30386344	0.08	0.39
90386345	0.13	0.11
50386346	0.11	0.14
10386347	0.25	0.29
70386348	0.21	0.56
30386349	0.07	0.25
40386350	0.2	0.64
386351	0.04	0.07
60386352	0.26	0.42
20386353	0.08	0.68
80386354	0.11	0.5
40386355	0.69	0.47
386356	0.27	0.27
60386357	0.05	0.31
20386358	0.64	0.7
80386359	0.09	0.37
90386360	0.29	0.77
50386361	0.32	0.42
10386362	0.08	0.1
70386363	0.24	0.62
30386364	0.77	0.68
90386365	0.08	0.31
50386366	0.08	0.82
10386367	0.51	0.54
70386368	0.13	0.74
30386369	0.1	0.2
40386370	0.26	0.15
386371	0.42	0.72
60386372	0.19	0.73
20386373	0.06	0.16
80386374	0.64	0.67
40386375	0.33	0.05
386376	0.14	0.59
60386377	0.05	0.89
20386378	0.2	0.31
80386379	0.22	0.11
90386380	0.18	0.7
50386381	0.54	0.66
10386382	0.12	0.19
70386383	0.04	0.09
30386384	0.1	0.52
90386385	0.2	0.72
50386386	0.1	0.37
10386387	0.68	0.72
70386388	0.14	0.14
30386389	0.26	0.57
40386390	0.68	0.72
386391	0.12	0.38
60386392	0.16	0.14
20386393	0.22	0.82
80386394	0.04	0.39
40386395	0.07	0.18
386396	0.29	0.22
60386397	0.14	0.24
20386398	0.68	0.25
80386399	0.07	0.25
30386400	0.17	0.46
90386401	0.08	0.15
50386402	0.16	0.25
10386403	0.27	0.66
70386404	0.4	0.44
30386405	0.04	0.07
90386406	0.56	0.6
50386407	0.14	0.45
10386408	0.05	0.28
70386409	0.14	0.41
80386410	0.26	0.85
40386411	0.1	0.39
386412	0.12	0.18
60386413	0.08	0.43
20386414	0.11	0.28
80386415	0.03	0.03
40386416	0.04	0.13
386417	0.03	0.43
60386418	0.16	0.06
20386419	0.43	0.72
30386420	0.17	0.16
90386421	0.02	0.1
50386422	0.02	0.12
10386423	0.13	0.24
70386424	0.09	0.32
30386425	0.1	0.19
90386426	0.28	0.78
50386427	0.02	0.55
10386428	0.01	0.11
70386429	0.17	0.7
80386430	0.08	0.41
40386431	0.38	0.32
386432	0.02	0.19
60386433	0.13	0.57
20386434	0.22	0.43
80386435	0.12	0.4
40386436	0.04	0.15
386437	0.25	0.32
60386438	0.26	0.31
20386439	0.18	0.42
30386440	0.19	0.27
90386441	0.16	0.47
50386442	0.57	0.18
10386443	0.33	0.33
70386444	0.52	0.59
30386445	0.12	0.26
90386446	0.2	0.23
50386447	0.7	0.35
10386448	0.15	0.46
70386449	0.12	0.6
80386450	0.07	0.38
40386451	0.33	0.22
386452	0.37	0.66
60386453	0.43	0.22
20386454	0.63	0.7
80386455	0.24	0.2
40386456	0.39	0.36
386457	0.46	0.62
60386458	0.08	0.5
20386459	0.06	0.19
30386460	0.2	0.31
90386461	0.17	0.27
50386462	0.07	0.58
10386463	0.42	0.39
70386464	0.11	0.72
30386465	0.08	0.5
90386466	0.04	0.37
50386467	0.07	0.58
10386468	0.83	0.69
70386469	0.16	0.37
80386470	0.07	0.08
40386471	0.29	0.54
386472	0.41	0.73
60386473	0.33	0.27
20386474	0.3	0.31
80386475	0.34	0.26
40386476	0.08	0.18
386477	0.34	0.22
60386478	0.04	0.47
20386479	0.43	0.67
30386480	0.08	0.41
90386481	0.14	0.42
50386482	0.21	0.79
10386483	0.35	0.24
70386484	0.49	0.26
30386485	0.56	0.46
90386486	0.34	0.26
50386487	0.09	0.27
10386488	0.26	0.61
70386489	0.08	0.11
80386490	0.08	0.55
40386491	0.28	0.21
386492	0.23	0.27
60386493	0.11	0.44
20386494	0.28	0.37
80386495	0.13	0.44
40386496	0.23	0.34
386497	0.29	0.29
60386498	0.07	0.45
20386499	0.67	0.55
70386500	0.06	0.49
30386501	0.11	0.54
90386502	0.25	0.29
50386503	0.08	0.23
10386504	0.8	0.62
70386505	0.15	0.4
30386506	0.3	0.73
90386507	0.14	0.58
50386508	0.14	0.27
10386509	0.24	0.38
20386510	0.2	0.44
80386511	0.22	0.33
40386512	0.35	0.32
386513	0.15	0.05
60386514	0.26	0.32
20386515	0.5	0.27
80386516	0.24	0.23
40386517	0.36	0.4
386518	0.13	0.59
60386519	0.64	0.69
70386520	0.35	0.29
30386521	0.08	0.64
90386522	0.38	0.7
50386523	0.08	0.47
10386524	0.08	0.3
70386525	0.32	0.23
30386526	0.63	0.96
90386527	0.05	0.41
50386528	0.46	0.42
10386529	0.28	0.26
20386530	0.76	0.18
80386531	0.06	0.49
40386532	0.08	0.74
386533	0.16	0.33
60386534	0.29	0.21
20386535	0.73	0.89
80386536	0.04	0.24
40386537	0.07	0.24
386538	0.02	0.1
60386539	0.11	0.43
70386540	0.35	0.6
30386541	0.25	0.75
90386542	0.1	0.29
50386543	0.08	0.22
10386544	0.41	0.46
70386545	0.03	0.07
30386546	0.43	0.78
90386547	0.02	0.37
50386548	0.37	0.85
10386549	0.14	0.85
20386550	0.21	0.24
80386551	0.04	0.42
40386552	0.11	0.6
386553	0.07	0.25
60386554	0.09	0.48
20386555	0.03	0.13
80386556	0.11	0.16
40386557	0.09	0.12
386558	0.14	0.3
60386559	0.12	0.58
70386560	0.08	0.26
30386561	0.46	0.82
90386562	0.06	0.14
50386563	0.08	0.05
10386564	0.43	0.32
70386565	0.11	0.36
30386566	0.27	0.27
90386567	0.27	0.63
50386568	0.35	0.18
10386569	0.17	0.24
20386570	0.08	0.23
80386571	0.37	0.56
40386572	0.01	0.05
386573	0.13	0.66
60386574	0.14	0.38
20386575	0.31	0.75
80386576	0.06	0.08
40386577	0.09	0.75
386578	0.09	0.75
60386579	0.17	0.32
70386580	0.08	0.66
30386581	0.21	0.54
90386582	0.03	0.55
50386583	0.13	0.14
10386584	0.34	0.73
70386585	0.09	0.08
30386586	0.07	0.18
90386587	0.17	0.07
50386588	0.03	0.22
10386589	0.12	0.21
20386590	0.16	0.15
80386591	0.15	0.37
40386592	0.63	0.41
386593	0.04	0.21
60386594	0.34	0.45
20386595	0.06	0.34
80386596	0.27	0.75
40386597	0.46	0.51
386598	0.06	0.42
60386599	0.11	0.05
10386600	0.14	0.67
70386601	0.06	0.37
30386602	0.06	0.62
90386603	0.47	0.67
50386604	0.19	0.84
10386605	0.27	0.87
70386606	0.04	0.21
30386607	0.61	0.63
90386608	0.15	0.2
50386609	0.01	0.13
60386610	0.11	0.06
20386611	0.12	0.21
80386612	0.07	0.47
40386613	0.2	0.62
386614	0.16	0.81
60386615	0.03	0.26
20386616	0.06	0.17
80386617	0.12	0.3
40386618	0.18	0.34
386619	0.06	0.5
10386620	0.03	0.27
70386621	0.35	0.69
30386622	0.19	0.74
90386623	0.06	0.47
50386624	0.12	0.36
10386625	0.18	0.27
70386626	0.34	0.89
30386627	0.1	0.4
90386628	0.28	0.57
50386629	0.09	0.07
60386630	0.04	0.24
20386631	0.3	0.53
80386632	0.08	0.11
40386633	0.08	0.13
386634	0.36	0.3
60386635	0.05	0.23
20386636	0.27	0.52
80386637	0.23	0.52
40386638	0.06	0.24
386639	0.21	0.11
10386640	0.25	0.66
70386641	0.29	0.43
30386642	0.24	0.4
90386643	0.37	0.37
50386644	0.36	0.23
10386645	0.5	0.36
70386646	0.25	0.66
30386647	0.05	0.4
90386648	0.09	0.34
50386649	0.02	0.13
60386650	0.27	0.58
20386651	0.38	0.78
80386652	0	0.06
40386653	0.14	0.64
386654	0.39	0.72
60386655	0.41	0.31
20386656	0.11	0.09
80386657	0.09	0.09
40386658	0.02	0.18
386659	0.33	0.21
10386660	0.46	0.79
70386661	0.25	0.74
30386662	0.43	0.21
90386663	0.14	0.18
50386664	0.29	0.31
10386665	0.21	0.78
70386666	0.06	0.47
30386667	0.3	0.11
90386668	0.11	0.14
50386669	0.41	0.31
60386670	0.1	0.71
20386671	0.08	0.33
80386672	0.22	0.23
40386673	0.07	0.46
386674	0.01	0.1
60386675	0.01	0.1
20386676	0.25	0.66
80386677	0.73	0.93
40386678	0.61	0.28
386679	0.09	0.48
10386680	0.29	0.55
70386681	0.11	0.72
30386682	0.31	0.19
90386683	0.14	0.42
50386684	0.5	0.49
10386685	0.16	0.46
70386686	0.06	0.1
30386687	0.4	0.84
90386688	0.09	0.57
50386689	0.09	0.23
60386690	0.17	0.68
20386691	0.3	0.76
80386692	0.33	0.29
40386693	0.28	0.27
386694	0.05	0.65
60386695	0.1	0.09
20386696	0	0.1
80386697	0.16	0.03
40386698	0.28	0.94
386699	0.29	0.94
50386700	0.2	0.51
10386701	0.2	0.58
70386702	0.09	0.15
30386703	0.11	0.52
90386704	0.28	0.24
50386705	0.09	0.11
10386706	0.05	0.5
70386707	0.13	0.06
30386708	0.49	0.75
90386709	0.24	0.37
386710	0.21	0.62
60386711	0.21	0.79
20386712	0.22	0.2
80386713	0.06	0.04
40386714	0.53	1
386715	0.13	0.5
60386716	0.18	0.43
20386717	0.1	0.17
80386718	0.22	0.7
40386719	0.1	0.15
50386720	0.06	0.54
10386721	0.01	0.08
70386722	0.13	0.3
30386723	0.1	0.28
90386724	0.12	0.13
50386725	0.18	0.47
10386726	0.06	0.53
70386727	0.13	0.58
30386728	0.08	0.23
90386729	0.08	0.24
386730	0.48	0.55
60386731	0.63	0.75
20386732	0.26	0.45
80386733	0.05	0.23
40386734	0.22	0.36
386735	0.48	0.82
60386736	0.08	0.24
20386737	0.47	0.38
80386738	0.63	0.75
40386739	0.1	0.52
50386740	0.27	0.16
10386741	0.2	0.57
70386742	0.05	0.56
30386743	0.27	0.14
90386744	0.67	0.61
50386745	0.15	0.19
10386746	0.22	0.57
70386747	0.38	0.42
30386748	0.53	0.4
90386749	0.26	0.74
386750	0.35	0.43
60386751	0.27	0.5
20386752	0.18	0.88
80386753	0.11	0.44
40386754	0.41	0.43
386755	0.24	0.6
60386756	0.07	0.15
20386757	0.39	0.4
80386758	0.23	0.58
40386759	0.1	0.24
50386760	0.07	0.15
10386761	0.73	0.66
70386762	0.39	0.5
30386763	0.08	0.68
90386764	0.54	0.45
50386765	0.04	0.39
10386766	0.1	0.11
70386767	0.02	0.03
30386768	0.07	0.15
90386769	0.08	0.43
386770	0.13	0.35
60386771	0.05	0.09
20386772	0.05	0.22
80386773	0.12	0.45
40386774	0.23	0.63
386775	0.44	0.71
60386776	0.02	0.21
20386777	0.08	0.16
80386778	0.19	0.28
40386779	0.37	0.87
50386780	0.08	0.13
10386781	0.48	0.65
70386782	0.33	0.5
30386783	0.23	0.29
90386784	0.02	0.17
50386785	0.09	0.3
10386786	0.26	0.35
70386787	0.14	0.55
30386788	0.35	0.21
90386789	0.03	0.11
386790	0.19	0.21
60386791	0.17	0.74
20386792	0.08	0.24
80386793	0.26	0.35
40386794	0.13	0.26
386795	0.1	0.16
60386796	0.58	0.8
20386797	0.05	0.05
80386798	0.13	0.32
40386799	0.11	0.48
90386800	0.04	0.3
50386801	0.14	0.56
10386802	0.01	0.14
70386803	0.15	0.52
30386804	0.28	0.13
90386805	0.85	0.77
50386806	0.27	0.77
10386807	0.13	0.47
70386808	0.08	0.21
30386809	0.02	0.17
40386810	0.33	0.35
386811	0.53	0.47
60386812	0.01	0.13
20386813	0.09	0.3
80386814	0.07	0.47
40386815	0.07	0.27
386816	0.11	0.6
60386817	0.01	0.25
20386818	0.08	0.68
80386819	0.08	0.05
90386820	0.08	0.13
50386821	0.21	0.46
10386822	0.14	0.11
70386823	0.24	0.07
30386824	0.16	0.37
90386825	0.05	0.66
50386826	0.1	0.38
10386827	0.05	0.62
70386828	0.09	0.26
30386829	0.11	0.53
40386830	0.62	0.58
386831	0.05	0.16
60386832	0.71	0.63
20386833	0.08	0.67
80386834	0.04	0.25
40386835	0.12	0.14
386836	0.05	0.37
60386837	0.08	0.09
20386838	0.11	0.57
80386839	0.81	0.64
90386840	0.09	0.61
50386841	0.06	0.09
10386842	0.49	0.61
70386843	0.05	0.56
30386844	0.39	0.38
90386845	0.4	0.64
50386846	0.05	0.19
10386847	0.04	0.07
70386848	0.06	0.12
30386849	0.08	0.74
40386850	0.1	0.35
386851	0.57	0.63
60386852	0.05	0.4
20386853	0.46	0.15
80386854	0.15	0.07
40386855	0.06	0.18
386856	0.28	0.71
60386857	0.15	0.3
20386858	0.07	0.12
80386859	0.05	0.54
90386860	0.08	0.26
50386861	0.15	0.41
10386862	0.15	0.05
70386863	0.65	0.94
30386864	0.04	0.14
90386865	0.14	0.85
50386866	0.62	0.58
10386867	0.62	0.58
70386868	0.05	0.5
30386869	0.07	0.42
40386870	0.74	0.46
386871	0.06	0.62
60386872	0.1	0.75
20386873	0.15	0.28
80386874	0.15	0.17
40386875	0.29	0.78
386876	0.13	0.66
60386877	0.04	0.51
20386878	0.09	0.18
80386879	0.1	0.63
90386880	0.12	0.53
50386881	0.03	0.41
10386882	0.01	0.14
70386883	0.34	0.33
30386884	0.06	0.63
90386885	0.13	0.5
50386886	0.1	0.21
10386887	0.12	0.17
70386888	0.06	0.05
30386889	0.3	0.28
40386890	0.05	0.21
386891	0.08	0.75
60386892	0.22	0.06
20386893	0.04	0.31
80386894	0.51	0.69
40386895	0.07	0.19
386896	0.12	0.44
60386897	0.09	0.21
20386898	0.27	0.09
80386899	0.56	0.45
30386900	0.1	0.23
90386901	0.07	0.37
50386902	0.49	0.34
10386903	0.43	0.28
70386904	0.39	0.09
30386905	0.19	0.67
90386906	0.55	0.5
50386907	0.21	0.29
10386908	0.1	0.06
70386909	0.15	0.48
80386910	0.09	0.06
40386911	0.06	0.11
386912	0.12	0.2
60386913	0.08	0.09
20386914	0.46	0.36
80386915	0.17	0.39
40386916	0.22	0.69
386917	0.18	0.65
60386918	0.1	0.53
20386919	0.09	0.35
30386920	0.22	0.21
90386921	0.07	0.4
50386922	0.07	0.19
10386923	0.18	0.5
70386924	0.32	0.23
30386925	0.73	0.81
90386926	0.19	0.16
50386927	0.45	0.4
10386928	0.16	0.45
70386929	0.27	0.54
80386930	0.13	0.21
40386931	0.17	0.17
386932	0.11	0.38
60386933	0.46	0.77
20386934	0.03	0.38
80386935	0.63	0.49
40386936	0.57	0.67
386937	0.07	0.39
60386938	0.05	0.14
20386939	0.23	0.42
30386940	0.37	0.77
90386941	0.05	0.43
50386942	0.11	0.13
10386943	0.33	0.38
70386944	0.03	0.41
30386945	0.08	0.08
90386946	0.09	0.31
50386947	0.05	0.18
10386948	0.14	0.14
70386949	0.24	0.34
80386950	0.04	0.24
40386951	0.04	0.41
386952	0.15	0.11
60386953	0.73	0.48
20386954	0.11	0.26
80386955	0.05	0.2
40386956	0.22	0.28
386957	0.31	0.2
60386958	0.12	0.24
20386959	0.08	0.67
30386960	0.11	0.7
90386961	0.47	0.53
50386962	0.13	0.2
10386963	0.02	0.09
70386964	0.31	0.44
30386965	0.11	0.2
90386966	0.11	0.2
50386967	0.04	0.43
10386968	0.16	0.31
70386969	0.15	0.4
80386970	0.04	0.65
40386971	0.23	0.61
386972	0.04	0.33
60386973	0.09	0.16
20386974	0.31	0.26
80386975	0.07	0.25
40386976	0.44	0.42
386977	0.09	0.18
60386978	0.15	0.63
20386979	0.1	0.57
30386980	0.11	0.64
90386981	0.07	0.22
50386982	0.02	0.1
10386983	0.1	0.35
70386984	0.05	0.09
30386985	0.08	0.13
90386986	0.04	0.14
50386987	0.32	0.5
10386988	0.06	0.1
70386989	0.1	0.52
80386990	0.1	0.52
40386991	0.52	0.45
386992	0.15	0.13
60386993	0.2	0.39
20386994	0.77	0.29
80386995	0.11	0.27
40386996	0.08	0.16
386997	0.08	0.11
60386998	0.57	0.35
20386999	0.18	0.32
387000	0.05	0.17
60387001	0.05	0.22
20387002	0.18	0.38
80387003	0.1	0.29
40387004	0.47	0.55
387005	0.31	0.19
60387006	0.29	0.17
20387007	0.36	0.52
80387008	0.39	0.22
40387009	0.13	0.12
50387010	0.04	0.13
10387011	0.1	0.24
70387012	0.18	0.43
30387013	0.27	0.66
90387014	0.09	0.22
50387015	0.16	0.57
10387016	0.46	0.79
70387017	0.02	0.16
30387018	0.13	0.06
90387019	0.55	0.7
387020	0.36	0.31
60387021	0.18	0.19
20387022	0.19	0.48
80387023	0.21	0.13
40387024	0.07	0.81
387025	0.56	0.26
60387026	0.11	0.21
20387027	0.05	0.16
80387028	0.14	0.09
40387029	0.2	0.78
50387030	0.13	0.37
10387031	0.16	0.38
70387032	0.13	0.46
30387033	0.19	0.79
90387034	0.08	0.25
50387035	0.02	0.1
10387036	0.09	0.72
70387037	0.07	0.13
30387038	0.33	0.69
90387039	0.21	0.83
387040	0.14	0.41
60387041	0.05	0.49
20387042	0.18	0.11
80387043	0.04	0.09
40387044	0.07	0.29
387045	0.57	0.57
60387046	0.15	0.75
20387047	0.28	0.42
80387048	0.37	0.55
40387049	0.1	0.56
50387050	0.11	0.2
10387051	0.01	0.04
70387052	0.23	0.2
30387053	0.24	0.38
90387054	0.05	0.15
50387055	0.19	0.11
10387056	0.71	0.85
70387057	0.13	0.09
30387058	0.09	0.72
90387059	0.11	0.74
387060	0.61	0.84
7066807	0.16	0.62
2066808	0.07	0.24
7066809	0.25	0.13
6066810	0.11	0.3
1066811	0.07	0.14
6066812	0.08	0.1
1066813	0.03	0.03
6066814	0.25	0.71
1066815	0.08	0.13
6066816	0.15	0.1
1066817	0.1	0.39
6066818	0.11	0.11
1066819	0.07	0.13
66820	0.05	0.08
5066821	0.05	0.09
66822	0.02	0.06
5066823	0.1	0.12
66824	0.08	0.1
5066825	0.12	0.14
66826	0.16	0.18
5066827	0.02	0.1
66828	0.1	0.74
5066829	0.09	0.21
4066830	0.05	0.19
9066831	0.05	0.18
4066832	0.02	0.19
9066833	0.13	0.61
4066834	0.04	0.13
9066835	0.1	0.11
4066836	0.08	0.07
9066837	0.03	0.06
4066838	0.02	0.19
9066839	0.06	0.04
8066840	0.05	0.03
3066841	0.07	0.31
8066842	0.04	0.09
3066843	0.11	0.14
8066844	0.16	0.71
3066845	0.02	0.07
8066846	0.14	0.1
3066847	0.04	0.05
8066848	0.09	0.07
3066849	0.05	0.03
2066850	0.01	0.07
7066851	0.19	0.29
2066852	0.06	0.24
7066853	0.05	0.12
2066854	0.2	0.79
7066855	0.05	0.08
2066856	0.02	0.07
7066857	0.12	0.15
2066858	0.09	0.12
7066859	0.05	0.04
6066860	0.04	0.09
1066861	0.05	0.07
6066862	0.11	0.11
1066863	0.56	0.2
6066864	0.08	0.26
1066865	0.03	0.08
6066866	0.08	0.11
1066867	0.07	0.17
6066868	0.04	0.09
1066869	0.02	0.06
66870	0.1	0.13
5066871	0.21	0.09
66872	0.07	0.22
5066873	0.51	0.23
66874	0.05	0.03
66876	0.03	0.05
5066877	0.17	0.13
66878	0.11	0.09
5066879	0.04	0.08
4066880	0.29	0.06
9066881	0.17	0.29
4066882	0.04	0.07
9066883	0.5	0.16
4066884	0.14	0.11
9066885	0.06	0.07
4066886	0.03	0.29
9066887	0.05	0.05
4066888	0.03	0.09
9066889	0.05	0.08
8066890	0.05	0.08
3066891	0.1	0.12
8066892	0.39	0.51
3066893	0.07	0.17
8066894	0.1	0.22
3066895	0.06	0.19
8066896	0.15	0.07
3066897	0.02	0.07
8066898	0.06	0.13
3066899	0.34	0.29
5066900	0.32	0.44
66901	0.04	0.19
5066902	0.04	0.19
66903	0.03	0.16
5066904	0.39	0.53
66905	0.03	0.06
5066906	0.34	0.14
60387061	0.13	0.79
20387062	0.08	0.07
80387063	0.08	0.23
40387064	0.11	0.21
387065	0.13	0.72
60387066	0.46	0.58
20387067	0.47	0.61
80387068	0.06	0.3
40387069	0.05	0.11
50387070	0.15	0.38
10387071	0.04	0.24
70387072	0.05	0.12
30387073	0.1	0.17
90387074	0.06	0.11
50387075	0.33	0.35
10387076	0.04	0.08
70387077	0.04	0.19
30387078	0.04	0.16
90387079	0.58	0.22
387080	0.44	0.19
60387081	0.09	0.07
20387082	0.07	0.11
80387083	0.15	0.29
40387084	0.09	0.43
387085	0.05	0.13
60387086	0.1	0.1
20387087	0.09	0.45
80387088	0.44	0.31
40387089	0.12	0.17
50387090	0.13	0.2
10387091	0.09	0.4
70387092	0.09	0.7
30387093	0.06	0.59
90387094	0.6	0.85
50387095	0.15	0.58
10387096	0.25	0.59
70387097	0.02	0.04
30387098	0.2	0.28
90387099	0.04	0.05
40387100	0.07	0.15
387101	0.03	0.74
60387102	0.05	0.67
20387103	0.18	0.72
80387104	0.07	0.3
40387105	0.1	0.15
387106	0.09	0.52
60387107	0.14	0.47
20387108	0.13	0.55
80387109	0.06	0.34
90387110	0.11	0.86
50387111	0.19	0.2
10387112	0.08	0.13
70387113	0.16	0.09
30387114	0.12	0.2
90387115	0.07	0.21
50387116	0.09	0.3
10387117	0.1	0.11
70387118	0.14	0.27
30387119	0.02	0.24
40387120	0.1	0.59
387121	0.3	0.18
60387122	0.29	0.68
20387123	0.05	0.56
80387124	0.17	0.29
40387125	0.09	0.57
387126	0.04	0.49
60387127	0.12	0.2
20387128	0.1	0.7
80387129	0.06	0.1
90387130	0.14	0.8
50387131	0.1	0.87
10387132	0.02	0.05
70387133	0.9	0.69
30387134	0.45	0.15
90387135	0.1	0.44
50387136	0.09	0.33
10387137	0.09	0.18
70387138	0.06	0.1
30387139	0.06	0.4
40387140	0.14	0.26
387141	0.23	0.69
60387142	0.07	0.51
20387143	0.39	0.32
80387144	0.3	0.12
40387145	0.16	0.27
387146	0.21	0.55
60387147	0.03	0.07
20387148	0.27	0.34
80387149	0.06	0.08
90387150	0.3	0.67
50387151	0.09	0.15
10387152	0.28	0.12
70387153	0.12	0.31
30387154	0.13	0.2
90387155	0.02	0.4
50387156	0.09	0.27
10387157	0.75	0.4
70387158	0.14	0.11
30387159	0.1	0.18
40387160	0.22	0.09
387161	0.39	0.35
60387162	0.02	0.22
20387163	0.13	0.55
80387164	0.19	0.11
40387165	0.62	0.64
387166	0.6	0.33
60387167	0.29	0.1
20387168	0.85	0.74
80387169	0.16	0.11
90387170	0.12	0.39
50387171	0.2	0.72
10387172	0.05	0.18
70387173	0.04	0.08
30387174	0.08	0.66
90387175	0.15	0.12
50387176	0.39	0.42
10387177	0.2	0.84
70387178	0.1	0.38
30387179	0.12	0.37
40387180	0.03	0.04
387181	0.11	0.37
60387182	0.08	0.17
20387183	0.71	0.79
80387184	0.11	0.04
40387185	0.22	0.51
387186	0.12	0.63
60387187	0.06	0.11
20387188	0.07	0.68
80387189	0.14	0.74
90387190	0.03	0.16
50387191	0.14	0.14
10387192	0.39	0.87
70387193	0.09	0.21
30387194	0.13	0.41
90387195	0.03	0.23
50387196	0.13	0.81
10387197	0.5	0.47
70387198	0.15	0.18
30387199	0.24	0.66
80387200	0.12	0.78
40387201	0.14	0.46
387202	0.26	0.21
60387203	0.16	0.04
20387204	0.06	0.2
80387205	0.03	0.43
40387206	0.08	0.09
387207	0.27	0.38
60387208	0.52	0.59
20387209	0.03	0.07
30387210	0.12	0.76
90387211	0.03	0.18
50387212	0.18	0.37
10387213	0.31	0.84
70387214	0.3	0.4
30387215	0.01	0.23
90387216	0.04	0.09
50387217	0.03	0.2
10387218	0.1	0.44
70387219	0.42	0.55
80387220	0.09	0.71
40387221	0.12	0.24
387222	0.01	0.1
60387223	0.01	0.1
20387224	0.07	0.12
80387225	0.12	0.12
40387226	0.05	0.26
387227	0.17	0.71
60387228	0.13	0.15
20387229	0.02	0.1
30387230	0.05	0.26
90387231	0.1	0.12
50387232	0.07	0.52
10387233	0.03	0.06
70387234	0.04	0.12
30387235	0.14	0.25
90387236	0.06	0.47
50387237	0.02	0.09
10387238	0.36	0.34
70387239	0.12	0.51
80387240	0.19	0.73
40387241	0.07	0.17
387242	0.38	0.18
60387243	0.32	0.31
20387244	0.3	0.46
80387245	0.12	0.23
40387246	0.1	0.73
387247	0.02	0.44
60387248	0.14	0.3
20387249	0.08	0.35
30387250	0.06	0.16
90387251	0.1	0.12
50387252	0.05	0.08
10387253	0.07	0.12
70387254	0.11	0.28
30387255	0.2	0.28
90387256	0.03	0.08
50387257	0.06	0.53
10387258	0.33	0.28
70387259	0.36	0.43
80387260	0.11	0.79
40387261	0.03	0.07
387262	0.09	0.34
60387263	0.09	0.41
20387264	0.07	0.06
80387265	0.12	0.22
40387266	0.75	0.83
387267	0.01	0.32
60387268	0.33	0.3
20387269	0.07	0.16
30387270	0.07	0.47
90387271	0.05	0.11
50387272	0.18	0.36
10387273	0.48	0.35
70387274	0.17	0.64
30387275	0.09	0.06
90387276	0.04	0.13
50387277	0.18	0.36
10387278	0.35	0.39
70387279	0.58	0.69
80387280	0.22	0.78
40387281	0.05	0.2
387282	0.38	0.32
60387283	0.02	0.09
20387284	0.09	0.32
80387285	0.16	0.36
40387286	0.1	0.11
387287	0.09	0.07
60387288	0.36	0.69
20387289	0.04	0.35
30387290	0.07	0.16
90387291	0.16	0.09
50387292	0.46	0.15
10387293	0.05	0.16
70387294	0.04	0.1
30387295	0.09	0.14
90387296	0.07	0.12
50387297	0.16	0.75
10387298	0.07	0.44
70387299	0.06	0.12
20387300	0.05	0.09
80387301	0.63	0.51
40387302	0.13	0.67
387303	0.04	0.06
60387304	0.28	0.76
20387305	0.1	0.15
80387306	0.05	0.06
40387307	0.1	0.25
387308	0.15	0.31
60387309	0.22	0.62
70387310	0.06	0.07
30387311	0.27	0.79
90387312	0.12	0.16
50387313	0.07	0.19
10387314	0.12	0.55
70387315	0.08	0.39
30387316	0.22	0.09
90387317	0.06	0.34
50387318	0.08	0.06
10387319	0.03	0.15
20387320	0.04	0.48
80387321	0.21	0.44
40387322	0.03	0.16
387323	0.11	0.44
60387324	0.06	0.09
20387325	0.06	0.55
80387326	0.09	0.61
40387327	0.08	0.33
387328	0.16	0.6
60387329	0.14	0.59
70387330	0.05	0.09
30387331	0.09	0.13
90387332	0.04	0.35
50387333	0.06	0.04
10387334	0.16	0.1
70387335	0.01	0.07
30387336	0.07	0.1
90387337	0.18	0.66
50387338	0.12	0.36
10387339	0.37	0.95
20387340	0.26	0.95
80387341	0.04	0.18
40387342	0.12	0.24
387343	0.04	0.13
60387344	0.12	0.09
20387345	0.22	0.79
80387346	0.01	0.04
40387347	0.1	0.25
387348	0.01	0.06
60387349	0.02	0.19
70387350	0.09	0.4
30387351	0.02	0.44
90387352	0.04	0.04
50387353	0.12	0.41
10387354	0.37	0.95
70387355	0.06	0.09
30387356	0.04	0.2
90387357	0.1	0.08
50387358	0.2	0.69
10387359	0.73	0.33
20387360	0.12	0.18
80387361	0.16	0.55
40387362	0.13	0.3
387363	0.1	0.39
60387364	0.39	0.17
20387365	0.17	0.48
80387366	0.24	0.09
40387367	0.46	0.73
387368	0.3	0.28
60387369	0.22	0.5
70387370	0.04	0.04
30387371	0.11	0.61
90387372	0.25	0.75
50387373	0.11	0.12
10387374	0.1	0.25
70387375	0.11	0.06
30387376	0.21	0.07
90387377	0.11	0.34
50387378	0.1	0.11
10387379	0.19	0.58
20387380	0.24	0.44
80387381	0.11	0.48
40387382	0.13	0.53
387383	0.75	0.24
60387384	0.18	0.21
20387385	0.28	0.24
80387386	0.2	0.2
40387387	0.15	0.48
387388	0.06	0.42
60387389	0.09	0.62
70387390	0.24	0.45
30387391	0.13	0.24
90387392	0.09	0.36
50387393	0.2	0.19
10387394	0.08	0.09
70387395	0.15	0.81
30387396	0.12	0.41
90387397	0.11	0.09
50387398	0.15	0.14
10387399	0.55	0.69
60387400	0.03	0.4
20387401	0.04	0.21
80387402	0.13	0.39
40387403	0.13	0.44
387404	0.13	0.39
60387405	0.09	0.44
20387406	0.39	0.31
80387407	0.05	0.21
40387408	0.09	0.14
387409	0.18	0.55
10387410	0.05	0.13
70387411	0.11	0.4
30387412	0.04	0.23
90387413	0.05	0.13
50387414	0.25	0.74
10387415	0.18	0.84
70387416	0.35	0.65
30387417	0.08	0.38
90387418	0.01	0.07
50387419	0.15	0.37
60387420	0.06	0.24
20387421	0.06	0.37
80387422	0.63	0.3
40387423	0.35	0.51
387424	0.12	0.45
60387425	0.04	0.12
20387426	0.11	0.77
80387427	0.05	0.31
40387428	0.08	0.24
387429	0.06	0.28
10387430	0.04	0.14
70387431	0.26	0.75
30387432	0.01	0.04
90387433	0.12	0.41
50387434	0.04	0.35
10387435	0.09	0.95
70387436	0.08	0.16
30387437	0.07	0.39
90387438	0.04	0.17
50387439	0.11	0.26
60387440	0.18	0.74
20387441	0.06	0.11
80387442	0.1	0.44
40387443	0.05	0.04
387444	0.18	0.8
60387445	0.03	0.15
20387446	0.26	0.22
80387447	0.1	0.18
40387448	0.1	0.29
387449	0.17	0.27
10387450	0.19	0.64
70387451	0.3	0.93
30387452	0.16	0.48
90387453	0.05	0.13
50387454	0.18	0.62
10387455	0.26	0.84
70387456	0.03	0.51
30387457	0.03	0.05
90387458	0.06	0.08
50387459	0.24	0.25
60387460	0.1	0.95
20387461	0.2	0.53
80387462	0.14	0.29
40387463	0.12	0.35
387464	0.05	0.21
60387465	0.19	0.87
20387466	0.05	0.05
80387467	0.2	0.84
40387468	0.16	0.19
387469	0.08	0.07
10387470	0.28	0.4
70387471	0.11	0.52
30387472	0.08	0.09
90387473	0.28	0.4
50387474	0.33	0.65
10387475	0.04	0.2
70387476	0.22	0.13
30387477	0.21	0.2
90387478	0.02	0.04
50387479	0.15	0.36
60387480	0.11	0.31
20387481	0.05	0.07
80387482	0.47	0.51
40387483	0.05	0.06
387484	0.46	0.53
60387485	0.05	0.22
20387486	0.14	0.29
80387487	0.08	0.04
40387488	0.08	0.52
387489	0.03	0.25
10387490	0.08	0.31
70387491	0.23	0.62
30387492	0.15	0.7
90387493	0.09	0.55
50387494	0.1	0.23
10387495	0.13	0.11
70387496	0.05	0.21
30387497	0.04	0.46
90387498	0.45	0.68
50387499	0.27	0.67
387500	0.05	0.22
60387501	0.1	0.18
20387502	0.07	0.65
80387503	0.04	0.08
40387504	0.17	0.17
387505	0.85	0.87
60387506	0.16	0.45
20387507	0.12	0.42
80387508	0.24	0.43
40387509	0.09	0.2
50387510	0.41	0.7
10387511	0.3	0.23
70387512	0.07	0.15
30387513	0.15	0.86
90387514	0.08	0.31
50387515	0.04	0.31
10387516	0.09	0.12
70387517	0.04	0.1
30387518	0.09	0.39
90387519	0.22	0.43
387520	0.03	0.06
60387521	0.08	0.25
20387522	0.24	0.62
80387523	0.82	0.3
40387524	0.07	0.28
387525	0.05	0.58
60387526	0.06	0.16
20387527	0.07	0.25
80387528	0.1	0.47
40387529	0.15	0.24
50387530	0.11	0.72
10387531	0.14	0.22
70387532	0.07	0.4
30387533	0.08	0.05
90387534	0.05	0.15
50387535	0.08	0.07
10387536	0.07	0.11
70387537	0.02	0.04
30387538	0.1	0.75
90387539	0.08	0.17
387540	0.1	0.15
60387541	0.28	0.35
20387542	0.15	0.69
80387543	0.16	0.2
40387544	0.12	0.41
387545	0.06	0.16
60387546	0.11	0.24
20387547	0.05	0.18
80387548	0.04	0.59
40387549	0.07	0.31
50387550	0.31	0.28
10387551	0.08	0.28
70387552	0.09	0.13
30387553	0.23	0.71
90387554	0.08	0.14
50387555	0.06	0.32
10387556	0.4	0.19
70387557	0.22	0.68
30387558	0.12	0.19
90387559	0.06	0.39
387560	0.32	0.82
60387561	0.51	0.67
20387562	0.14	0.36
80387563	0.04	0.34
40387564	0.08	0.15
387565	0.05	0.07
60387566	0.08	0.08
20387567	0.06	0.11
80387568	0.04	0.35
40387569	0.07	0.41
50387570	0.12	0.99
10387571	0.07	0.75
70387572	0.12	0.26
30387573	0.04	0.45
90387574	0.2	0.4
50387575	0.1	0.21
10387576	0.09	0.13
70387577	0.05	0.44
30387578	0.22	0.21
90387579	0.08	0.22
387580	0.14	0.21
60387581	0.14	0.48
20387582	0.12	0.17
80387583	0.07	0.14
40387584	0.32	0.16
387585	0.08	0.43
60387586	0.06	0.25
20387587	0.14	0.15
80387588	0.55	0.63
40387589	0.06	0.68
50387590	0.04	0.1
10387591	0.05	0.22
70387592	0.05	0.11
30387593	0.07	0.26
90387594	0.03	0.14
50387595	0.06	0.39
10387596	0.09	0.42
70387597	0.08	0.18
30387598	0.11	0.47
90387599	0.12	0.34
40387600	0.25	0.86
387601	0.04	0.09
60387602	0.07	0.19
20387603	0.62	0.8
80387604	0.31	0.2
40387605	0.18	0.49
387606	0.27	0.99
60387607	0.11	0.13
20387608	0.29	0.63
80387609	0.07	0.38
90387610	0.1	0.5
50387611	0.12	0.12
10387612	0.28	0.77
70387613	0.44	0.38
30387614	0.07	0.19
90387615	0.38	0.47
50387616	0.08	0.21
10387617	0.54	0.24
70387618	0.03	0.09
30387619	0.58	0.39
40387620	0.45	0.25
387621	0.02	0.12
60387622	0.1	0.17
20387623	0.24	0.9
80387624	0.17	0.61
40387625	0.09	0.39
387626	0.37	0.88
60387627	0.04	0.08
20387628	0.09	0.26
80387629	0.08	0.08
90387630	0.16	0.56
50387631	0.04	0.05
10387632	0.1	0.4
70387633	0.31	0.46
30387634	0.07	0.11
90387635	0.08	0.16
50387636	0.09	0.35
10387637	0.09	0.37
70387638	0.08	0.17
30387639	0.33	0.33
40387640	0.09	0.57
387641	0.72	0.54
60387642	0.17	0.39
20387643	0.1	0.42
80387644	0.17	0.29
40387645	0.11	0.21
387646	0.06	0.16
60387647	0.1	0.48
20387648	0.06	0.14
80387649	0.16	0.27
90387650	0.07	0.17
50387651	0.14	0.3
10387652	0.06	0.26
70387653	0.06	0.16
30387654	0.24	0.24
90387655	0.42	0.41
50387656	0.3	0.29
10387657	0.08	0.23
70387658	0.1	0.64
30387659	0.06	0.23
40387660	0.1	0.64
387661	0.05	0.13
60387662	0.28	0.62
20387663	0.16	0.09
80387664	0.01	0.12
40387665	0.07	0.04
387666	0.04	0.08
60387667	0.2	0.55
20387668	0.04	0.09
80387669	0.04	0.34
90387670	0.07	0.15
50387671	0.49	0.89
10387672	0.14	0.13
70387673	0.16	0.24
30387674	0.07	0.19
90387675	0.27	0.15
50387676	0.09	0.23
10387677	0.05	0.12
70387678	0.77	0.54
30387679	0.06	0.52
40387680	0.14	0.21
387681	0.1	0.03
60387682	0.13	0.1
20387683	0.1	0.26
80387684	0.1	0.14
40387685	0.01	0.07
387686	0.08	0.09
60387687	0.26	0.38
20387688	0.12	0.11
80387689	0.35	0.43
90387690	0.11	0.62
50387691	0.09	0.45
10387692	0.07	0.38
70387693	0.07	0.06
30387694	0.13	0.32
90387695	0.03	0.04
50387696	0.32	0.27
10387697	0.04	0.08
70387698	0.28	0.36
30387699	0.13	0.19
80387700	0.14	0.49
40387701	0.19	0.15
387702	0.69	0.57
60387703	0.07	0.2
20387704	0.09	0.17
80387705	0.13	0.08
40387706	0.05	0.1
387707	0.09	0.47
60387708	0.18	0.81
20387709	0.09	0.07
30387710	0.04	0.35
90387711	0.07	0.09
50387712	0.33	0.47
10387713	0.15	0.24
70387714	0.22	0.31
30387715	0.17	0.5
90387716	0.12	0.13
50387717	0.06	0.25
10387718	0.03	0.24
70387719	0.16	0.51
80387720	0.09	0.06
40387721	0.13	0.21
387722	0.19	0.74
60387723	0.1	0.25
20387724	0.02	0.1
80387725	0.02	0.11
40387726	0.01	0.23
387727	0.21	0.4
60387728	0.31	0.82
20387729	0.1	0.1
30387730	0.08	0.26
90387731	0.04	0.27
50387732	0.02	0.07
10387733	0.44	0.27
70387734	0.06	0.34
30387735	0.12	0.09
90387736	0.12	0.45
50387737	0.09	0.07
10387738	0.21	0.31
70387739	0.1	0.11
80387740	0.72	0.17
40387741	0.09	0.04
387742	0.04	0.14
60387743	0.11	0.06
20387744	0.43	0.3
80387745	0.3	0.35
40387746	0.03	0.09
387747	0.03	0.34
60387748	0.09	0.04
20387749	0.06	0.11
30387750	0.08	0.61
90387751	0.08	0.43
50387752	0.11	0.2
10387753	0.02	0.27
70387754	0.04	0.59
30387755	0.09	0.09
90387756	0.15	0.58
50387757	0.07	0.32
10387758	0.17	0.39
70387759	0.01	0.2
80387760	0.14	0.1
40387761	0.27	0.18
387762	0.55	0.77
60387763	0.08	0.16
20387764	0.28	0.59
80387765	0.12	0.13
40387766	0.04	0.4
387767	0.05	0.06
60387768	0.13	0.11
20387769	0.05	0.19
30387770	0.01	0.07
90387771	0.01	0.19
50387772	0.03	0.07
10387773	0.73	0.66
70387774	0.39	0.88
30387775	0.01	0.11
90387776	0.05	0.03
50387777	0.01	0.08
10387778	0.01	0.21
70387779	0.01	0.05
80387780	0.02	0.03
40387781	0.09	0.22
387782	0.25	0.15
60387783	0.25	0.13
20387784	0.14	0.08
80387785	0.34	0.94
40387786	0.15	0.29
387787	0.03	0.07
60387788	0.03	0.1
20387789	0.15	0.19
30387790	0.11	0.17
90387791	0.04	0.08
50387792	0.07	0.19
10387793	0.15	0.27
70387794	0.21	0.26
30387795	0.15	0.3
90387796	0.67	0.53
50387797	0.08	0.18
10387798	0.08	0.15
70387799	0.23	0.26
20387800	0.03	0.07
80387801	0.05	0.1
40387802	0.17	0.23
387803	0.12	0.26
60387804	0.09	0.31
20387805	0.2	0.61
80387806	0.13	0.14
40387807	0.04	0.13
387808	0.04	0.09
60387809	0.03	0.02
70387810	0.07	0.08
30387811	0.06	0.05
90387812	0.64	0.43
50387813	0.21	0.16
10387814	0.06	0.23
70387815	0.14	0.27
30387816	0.14	0.39
90387817	0.01	0.03
50387818	0.01	0.21
10387819	0.02	0.09
20387820	0.07	0.08
80387821	0.16	0.27
40387822	0.06	0.09
387823	0.2	0.26
60387824	0.09	0.07
20387825	0.02	0.06
80387826	0.07	0.27
40387827	0.06	0.24
387828	0.11	0.18
60387829	0.05	0.13
70387830	0.08	0.43
30387831	0.01	0.09
90387832	0.6	0.95
50387833	0.02	0.06
10387834	0.09	0.29
70387835	0.2	0.39
30387836	0.21	0.31
90387837	0.07	0.18
50387838	0.36	0.17
10387839	0.07	0.28
20387840	0.03	0.13
80387841	0.14	0.16
40387842	0.04	0.12
387843	0.04	0.04
60387844	0.03	0.18
20387845	0.03	0.13
80387846	0.09	0.29
40387847	0.03	0.05
387848	0.12	0.31
60387849	0.27	0.27
70387850	0.11	0.49
30387851	0.04	0.12
90387852	0.01	0.04
50387853	0.33	0.34
10387854	0.1	0.42
70387855	0.33	0.34
30387856	0.16	0.21
90387857	0.46	0.19
50387858	0.16	0.85
10387859	0.01	0.05
20387860	0.09	0.04
80387861	0.01	0.12
40387862	0.01	0.09
387863	0.02	0.02
60387864	0.29	0.26
20387865	0.22	0.31
80387866	0.11	0.09
40387867	0.1	0.42
387868	0.15	0.32
60387869	0.06	0.1
70387870	0.05	0.19
30387871	0.06	0.12
90387872	0.27	0.62
50387873	0.12	0.12
10387874	0.05	0.15
70387875	0.07	0.15
30387876	0.2	0.21
90387877	0.27	0.35
50387878	0.11	0.13
10387879	0.16	0.67
20387880	0.08	0.33
80387881	0.41	0.64
40387882	0.13	0.15
387883	0.46	0.76
60387884	0.06	0.13
20387885	0.01	0.12
80387886	0.19	0.76
40387887	0.08	0.09
387888	0.69	0.92
60387889	0.18	0.15
70387890	0.43	0.96
30387891	0.07	0.17
90387892	0.07	0.16
50387893	0.03	0.05
10387894	0.1	0.17
70387895	0.07	0.17
30387896	0.05	0.19
90387897	0.19	0.82
50387898	0.09	0.54
10387899	0.31	0.73
60387900	0.19	0.59
20387901	0.34	0.63
80387902	0.01	0.1
40387903	0.05	0.04
387904	0.09	0.16
60387905	0.02	0.16
20387906	0.13	0.4
80387907	0.06	0.06
40387908	0.54	0.83
387909	0.11	0.13
10387910	0.24	0.29
70387911	0.26	0.6
30387912	0.12	0.07
90387913	0.11	0.13
50387914	0.21	0.45
10387915	0.04	0.04
70387916	0.25	0.3
30387917	0.1	0.08
90387918	0.03	0.49
50387919	0.01	0.08
60387920	0.02	0.1
20387921	0.07	0.65
80387922	0.32	0.33
40387923	0.01	0.06
387924	0.06	0.11
60387925	0.05	0.25
20387926	0.13	0.26
80387927	0.04	0.25
40387928	0.03	0.14
387929	0.07	0.25
10387930	0.48	0.25
70387931	0.06	0.1
30387932	0.05	0.06
90387933	0.12	0.23
50387934	0.25	0.45
10387935	0.08	0.2
70387936	0.38	0.42
30387937	0.06	0.31
90387938	0.07	0.07
50387939	0.04	0.54
60387940	0.27	0.26
20387941	0.01	0.11
80387942	0.01	0.05
40387943	0.1	0.23
387944	0.06	0.03
60387945	0.03	0.12
20387946	0.04	0.09
80387947	0.06	0.13
40387948	0.09	0.05
387949	0.2	0.24
10387950	0.07	0.13
70387951	0.04	0.3
30387952	0.69	0.23
90387953	0.4	0.5
50387954	0.05	0.19
10387955	0.08	0.24
70387956	0.02	0.09
30387957	0.15	0.26
90387958	0.13	0.12
50387959	0.03	0.33
60387960	0.16	0.45
20387961	0.12	0.23
80387962	0.15	0.87
40387963	0.22	0.24
387964	0.17	0.55
60387965	0.01	0.09
20387966	0.09	0.5
80387967	0.09	0.36
40387968	0.02	0.08
387969	0.01	0.06
10387970	0.27	0.17
70387971	0.25	0.34
30387972	0.13	0.12
90387973	0.11	0.22
50387974	0.23	0.23
10387975	0.03	0.22
70387976	0.04	0.26
30387977	0.05	0.13
90387978	0.01	0.14
50387979	0.07	0.08
60387980	0.16	0.4
20387981	0.11	0.21
80387982	0.01	0.02
40387983	0.26	0.11
387984	0.04	0.14
60387985	0.09	0.21
20387986	0.03	0.05
80387987	0.14	0.22
40387988	0.22	0.69
387989	0.06	0.1
10387990	0.49	0.2
70387991	0.42	0.05
30387992	0.06	0.05
90387993	0.06	0.07
50387994	0.03	0.41
10387995	0.03	0.2
70387996	0.15	0.16
30387997	0.07	0.2
90387998	0.02	0.04
50387999	0.01	0.16
30388000	0.19	0.54
90388001	0.11	0.13
50388002	0.03	0.04
10388003	0.01	0.04
70388004	0.19	0.32
30388005	0.08	0.15
90388006	0.17	0.33
50388007	0.3	0.44
10388008	0.09	0.26
70388009	0.04	0.08
80388010	0.08	0.27
40388011	0.15	0.3
388012	0.22	0.6
60388013	0.04	0.13
20388014	0.02	0.11
80388015	0.02	0.13
40388016	0.05	0.1
388017	0.01	0.04
60388018	0.04	0.07
20388019	0.08	0.1
30388020	0.1	0.07
90388021	0.01	0.11
50388022	0.09	0.11
10388023	0.08	0.21
70388024	0.04	0.04
30388025	0.05	0.05
90388026	0.02	0.13
50388027	0.05	0.09
10388028	0.01	0.08
70388029	0.08	0.13
80388030	0.07	0.52
40388031	0.8	0.22
388032	0.04	0.61
60388033	0.04	0.49
20388034	0.38	0.24
80388035	0.06	0.13
40388036	0.1	0.35
388037	0.14	0.59
60388038	0.08	0.47
20388039	0.31	0.48
30388040	0.06	0.45
90388041	0.03	0.66
50388042	0.09	0.09
10388043	0.02	0.04
70388044	0.01	0.27
30388045	0.05	0.09
90388046	0.06	0.11
50388047	0.05	0.11
10388048	0.04	0.09
70388049	0.07	0.1
80388050	0.1	0.13
40388051	0.03	0.13
388052	0.03	0.12
60388053	0.13	0.47
20388054	0.52	0.22
80388055	0.05	0.05
40388056	0.11	0.19
388057	0.06	0.05
60388058	0.03	0.03
20388059	0.38	0.36
30388060	0.12	0.33
66907	0.05	0.33
5066908	0.08	0.15
66909	0.05	0.34
9066910	0.02	0.12
4066911	0.06	0.07
9066912	0.03	0.08
4066913	0.07	0.05
9066914	0.04	0.06
4066915	0.04	0.04
9066916	0.03	0.34
4066917	0.22	0.27
9066918	0.09	0.11
4066919	0.11	0.26
3066920	0.16	0.2
8066921	0.26	0.53
3066922	0.1	0.32
8066923	0.21	0.69
3066924	0.07	0.14
8066925	0.1	0.35
3066926	0.04	0.13
8066927	0.08	0.19
3066928	0.05	0.06
8066929	0.13	0.12
7066930	0.07	0.05
2066931	0.15	0.44
7066932	0.1	0.04
2066933	0.11	0.21
7066934	0.43	0.48
2066935	0.24	0.21
7066936	0.09	0.26
2066937	0.06	0.63
7066938	0.26	0.18
2066939	0.11	0.14
1066940	0.04	0.05
6066941	0.1	0.31
1066942	0.07	0.03
6066943	0.1	0.02
1066944	0.09	0.16
6066945	0.03	0.14
1066946	0.06	0.12
6066947	0.12	0.17
1066948	0.12	0.21
6066949	0.16	0.24
5066950	0.08	0.09
66951	0.08	0.04
5066952	0.17	0.09
66953	0.03	0.74
5066954	0.08	0.19
66955	0.1	0.19
5066956	0.56	0.84
66957	0.17	0.37
5066958	0.05	0.12
66959	0.12	0.14
9066960	0.2	0.73
4066961	0.15	0.3
9066962	0.06	0.1
4066963	0.07	0.09
9066964	0.09	0.24
4066965	0.06	0.15
9066966	0.15	0.3
4066967	0.1	0.44
9066968	0.08	0.07
4066969	0.11	0.14
3066970	0.09	0.11
8066971	0.08	0.18
3066972	0.02	0.13
8066973	0.06	0.19
3066974	0.03	0.08
8066975	0.12	0.59
3066976	0.13	0.11
8066977	0.06	0.16
3066978	0.05	0.12
8066979	0.01	0.12
7066980	0.13	0.19
2066981	0.15	0.18
7066982	0.13	0.18
2066983	0.37	0.08
7066984	0.06	0.11
2066985	0.06	0.12
7066986	0.17	0.1
2066987	0.03	0.09
7066988	0.02	0.13
2066989	0.08	0.25
1066990	0.03	0.08
6066991	0.14	0.45
1066992	0.15	0.38
6066993	0.1	0.17
1066994	0.06	0.15
6066995	0.07	0.24
1066996	0.09	0.06
6066997	0.1	0.27
1066998	0.12	0.1
6066999	0.23	0.43
67000	0.2	0.13
5067001	0.08	0.1
67002	0.06	0.16
5067003	0.04	0.07
67004	0.09	0.03
5067005	0.04	0.08
67006	0.43	0.25
90388061	0.05	0.43
50388062	0.1	0.08
10388063	0.03	0.03
70388064	0.26	0.41
30388065	0.08	0.11
90388066	0.06	0.08
50388067	0.53	0.41
10388068	0.18	0.2
70388069	0.06	0.12
80388070	0.19	0.38
40388071	0.09	0.11
388072	0.11	0.13
60388073	0.07	0.1
20388074	0.12	0.11
80388075	0.06	0.13
40388076	0.05	0.14
388077	0.06	0.1
60388078	0.11	0.08
20388079	0.03	0.13
30388080	0.07	0.14
90388081	0.22	0.26
50388082	0.02	0.04
10388083	0.14	0.49
70388084	0.24	0.32
30388085	0.06	0.16
90388086	0.11	0.38
50388087	0.08	0.68
10388088	0.04	0.04
70388089	0.05	0.2
80388090	0.08	0.1
40388091	0.09	0.06
388092	0.06	0.09
60388093	0.17	0.32
20388094	0.07	0.14
80388095	0.19	0.84
40388096	0.39	0.31
388097	0.09	0.31
60388098	0.23	0.32
20388099	0.16	0.41
70388100	0.08	0.31
30388101	0.02	0.2
90388102	0.07	0.16
50388103	0.14	0.66
10388104	0.02	0.05
70388105	0.11	0.11
30388106	0.13	0.06
90388107	0.08	0.27
50388108	0.07	0.14
10388109	0.02	0.07
20388110	0.04	0.29
80388111	0.45	0.25
40388112	0.14	0.82
388113	0.13	0.07
60388114	0.08	0.11
20388115	0.04	0.08
80388116	0.09	0.07
40388117	0.21	0.32
388118	0.12	0.07
60388119	0.08	0.09
70388120	0.21	0.21
30388121	0.1	0.1
90388122	0.76	0.31
50388123	0.2	0.54
10388124	0.07	0.24
70388125	0.14	0.24
30388126	0.31	0.11
90388127	0.09	0.32
50388128	0.03	0.05
10388129	0.11	0.26
20388130	0.2	0.3
80388131	0.02	0.09
40388132	0.05	0.13
388133	0.11	0.35
60388134	0.05	0.17
20388135	0.23	0.32
80388136	0.03	0.03
40388137	0.4	0.35
388138	0.01	0.09
60388139	0.02	0.14
70388140	0.24	0.22
30388141	0.12	0.14
90388142	0.15	0.35
50388143	0.09	0.22
10388144	0.35	0.55
70388145	0.1	0.12
30388146	0.12	0.15
90388147	0.11	0.08
50388148	0.24	0.22
10388149	0.12	0.06
20388150	0.03	0.07
80388151	0.03	0.08
40388152	0.26	0.22
388153	0.23	0.42
60388154	0.36	0.37
20388155	0.34	0.38
80388156	0.03	0.04
40388157	0.04	0.03
388158	0.09	0.23
60388159	0.43	0.37
70388160	0.41	0.4
30388161	0.21	0.3
90388162	0.07	0.04
50388163	0.1	0.14
10388164	0.32	0.84
70388165	0.03	0.05
30388166	0.23	0.27
90388167	0.06	0.32
50388168	0.03	0.05
10388169	0.03	0.16
20388170	0.12	0.19
80388171	0.06	0.15
40388172	0.06	0.14
388173	0.13	0.12
60388174	0.09	0.05
20388175	0.04	0.18
80388176	0.04	0.05
40388177	0.01	0.05
388178	0.03	0.06
60388179	0.08	0.13
70388180	0.05	0.15
30388181	0.13	0.41
90388182	0.06	0.15
50388183	0.09	0.07
10388184	0.03	0.07
70388185	0.05	0.26
30388186	0.19	0.81
90388187	0.01	0.22
50388188	0.07	0.12
10388189	0.04	0.06
20388190	0.33	0.16
80388191	0.08	0.07
40388192	0.13	0.42
388193	0.05	0.08
60388194	0.05	0.23
20388195	0.12	0.46
80388196	0.02	0.06
40388197	0.09	0.22
388198	0.19	0.4
60388199	0.04	0.06
10388200	0.07	0.07
70388201	0.18	0.25
30388202	0.05	0.05
90388203	0.03	0.14
50388204	0.06	0.13
10388205	0.05	0.27
70388206	0.02	0.06
30388207	0.1	0.05
90388208	0.08	0.13
50388209	0.11	0.2
60388210	0.06	0.07
20388211	0.13	0.1
80388212	0.04	0.05
40388213	0.13	0.19
388214	0.07	0.04
60388215	0.43	0.24
20388216	0.17	0.64
80388217	0.07	0.22
40388218	0.15	0.21
388219	0.22	0.2
10388220	0.04	0.09
70388221	0.07	0.08
30388222	0.03	0.07
90388223	0.06	0.13
50388224	0.18	0.36
10388225	0.02	0.15
70388226	0.15	0.05
30388227	0.3	0.1
90388228	0.59	0.55
50388229	0.09	0.29
60388230	0.15	0.02
20388231	0.1	0.22
80388232	0.69	0.47
40388233	0.06	0.06
388234	0.1	0.03
60388235	0.11	0.31
20388236	0.11	0.31
80388237	0.11	0.42
40388238	0.11	0.42
388239	0.07	0.07
10388240	0.11	0.21
70388241	0.15	0.28
30388242	0.09	0.28
90388243	0.15	0.29
50388244	0.15	0.42
10388245	0.12	0.31
70388246	0.06	0.06
30388247	0.05	0.13
90388248	0.04	0.17
50388249	0.02	0.07
60388250	0.1	0.1
20388251	0.11	0.05
80388252	0.04	0.17
40388253	0.03	0.14
388254	0.15	0.91
60388255	0.13	0.43
20388256	0.16	0.13
80388257	0.22	0.12
40388258	0.06	0.16
388259	0.21	0.35
10388260	0.12	0.14
70388261	0.24	0.52
30388262	0.03	0.07
90388263	0.08	0.08
50388264	0.05	0.16
10388265	0.17	0.73
70388266	0.16	0.36
30388267	0.06	0.1
90388268	0.03	0.06
50388269	0.08	0.11
60388270	0.05	0.1
20388271	0.12	0.19
80388272	0.14	0.26
40388273	0.48	0.67
388274	0.15	0.56
60388275	0.18	0.66
20388276	0.12	0.5
80388277	0.07	0.31
40388278	0.09	0.29
388279	0.03	0.16
10388280	0.04	0.17
70388281	0.02	0.1
30388282	0.1	0.16
90388283	0.02	0.15
50388284	0.09	0.11
10388285	0.08	0.15
70388286	0.03	0.23
30388287	0.12	0.08
90388288	0.04	0.1
50388289	0.09	0.18
60388290	0.07	0.1
20388291	0.12	0.2
80388292	0.14	0.13
40388293	0.12	0.15
388294	0.06	0.08
60388295	0.11	0.14
20388296	0.07	0.07
80388297	0.07	0.2
40388298	0.07	0.14
388299	0.16	0.39
50388300	0.08	0.07
10388301	0.1	0.13
70388302	0.09	0.55
30388303	0.08	0.41
90388304	0.13	0.04
50388305	0.12	0.07
10388306	0.15	0.13
70388307	0.02	0.08
30388308	0.01	0.11
90388309	0.01	0.11
388310	0.06	0.29
60388311	0.31	0.96
20388312	0.31	0.88
80388313	0.32	0.91
40388314	0.49	0.29
388315	0.71	0.76
60388316	0.46	0.31
20388317	0.71	0.5
80388318	0.71	0.5
40388319	0.72	0.41
50388320	0.03	0.04
10388321	0.02	0.08
70388322	0.03	0.12
30388323	0.03	0.04
90388324	0.01	0.04
50388325	0.04	0.04
10388326	0.04	0.03
70388327	0.03	0.04
30388328	0.08	0.06
90388329	0.11	0.07
388330	0.04	0.07
60388331	0.04	0.26
20388332	0.03	0.21
80388333	0.03	0.24
40388334	0.12	0.53
388335	0.18	0.15
60388336	0.35	0.32
20388337	0.21	0.36
80388338	0.06	0.3
40388339	0.07	0.32
50388340	0.04	0.09
10388341	0.01	0.11
70388342	0.08	0.76
30388343	0.35	0.41
90388344	0.9	0.99
50388345	0.05	0.09
10388346	0.06	0.15
70388347	0.06	0.15
30388348	0.26	0.45
90388349	0.13	0.35
388350	0.01	0.06
60388351	0.04	0.2
20388352	0.03	0.06
80388353	0.09	0.15
40388354	0.07	0.14
388355	0.04	0.13
60388356	0.04	0.13
20388357	0.04	0.17
80388358	0.04	0.12
40388359	0.06	0.15
50388360	0.29	0.63
10388361	0.16	0.78
70388362	0.06	0.12
30388363	0.15	0.15
90388364	0.18	0.16
50388365	0.08	0.26
10388366	0.4	0.9
70388367	0.49	0.85
30388368	0.52	0.51
90388369	0.33	0.47
388370	0.13	0.06
60388371	0.6	0.35
20388372	0.01	0.1
80388373	0.01	0.09
40388374	0.01	0.05
388375	0.59	0.71
60388376	0.14	0.49
20388377	0.32	0.39
80388378	0.15	0.13
40388379	0.13	0.34
50388380	0.13	0.22
10388381	0.1	0.04
70388382	0.1	0.27
30388383	0.09	0.16
90388384	0.02	0.03
50388385	0.07	0.06
10388386	0.08	0.08
70388387	0.08	0.08
30388388	0.13	0.23
90388389	0.07	0.13
388390	0.04	0.07
60388391	0.25	0.06
20388392	0.37	0.35
80388393	0.08	0.06
40388394	0.25	0.15
388395	0.06	0.05
60388396	0.13	0.23
20388397	0.01	0.1
80388398	0.02	0.16
40388399	0.05	0.36
90388400	0.17	0.31
50388401	0.18	0.23
10388402	0.17	0.14
70388403	0.17	0.3
30388404	0.14	0.28
90388405	0.06	0.17
50388406	0.04	0.11
10388407	0.03	0.08
70388408	0.03	0.08
30388409	0.16	0.17
40388410	0.06	0.45
388411	0.18	0.13
60388412	0.09	0.45
20388413	0.08	0.59
80388414	0.1	0.11
40388415	0.08	0.52
388416	0.11	0.1
60388417	0.11	0.14
20388418	0.11	0.14
80388419	0.25	0.41
90388420	0.09	0.42
50388421	0.04	0.2
10388422	0.05	0.16
70388423	0.04	0.18
30388424	0.04	0.25
90388425	0.11	0.4
50388426	0.08	0.11
10388427	0.06	0.22
70388428	0.1	0.11
30388429	0.25	0.83
40388430	0.25	0.83
388431	0.25	0.83
60388432	0.25	0.83
20388433	0.25	0.83
80388434	0.17	0.15
40388435	0.03	0.1
388436	0.16	0.12
60388437	0.1	0.89
20388438	0.06	0.09
80388439	0.04	0.09
90388440	0.1	0.14
50388441	0.04	0.09
10388442	0.15	0.18
70388443	0.07	0.36
30388444	0.11	0.16
90388445	0.13	0.34
50388446	0.06	0.22
10388447	0.11	0.55
70388448	0.13	0.15
30388449	0.17	0.34
40388450	0.2	0.62
388451	0.12	0.37
60388452	0.08	0.16
20388453	0.85	0.88
80388454	0.05	0.05
40388455	0.07	0.03
388456	0.05	0.03
60388457	0.37	0.1
20388458	0.09	0.36
80388459	0.15	0.05
90388460	0.22	0.29
50388461	0.1	0.19
10388462	0.06	0.14
70388463	0.03	0.12
30388464	0.05	0.07
90388465	0.14	0.23
50388466	0.07	0.09
10388467	0.04	0.45
30388469	0.1	0.14
40388470	0.14	0.29
388471	0.05	0.1
60388472	0.16	0.33
20388473	0.05	0.08
80388474	0.04	0.08
40388475	0.11	0.29
388476	0.14	0.06
60388477	0.12	0.13
20388478	0.16	0.17
90388480	0.03	0.06
50388481	0.04	0.22
10388482	0.05	0.13
70388483	0.06	0.07
30388484	0.07	0.18
90388485	0.07	0.16
50388486	0.06	0.11
10388487	0.11	0.13
70388488	0.06	0.04
30388489	0.1	0.15
40388490	0.06	0.03
388491	0.05	0.15
60388492	0.08	0.13
20388493	0.25	0.16
80388494	0.15	0.09
40388495	0.06	0.12
388496	0.41	0.32
60388497	0.02	0.07
20388498	0.08	0.19
80388499	0.14	0.33
30388500	0.1	0.1
90388501	0.12	0.27
50388502	0.06	0.07
10388503	0.04	0.08
70388504	0.11	0.13
30388505	0.05	0.1
90388506	0.08	0.06
50388507	0.16	0.33
10388508	0.09	0.13
70388509	0.02	0.05
80388510	0.06	0.4
40388511	0.05	0.12
388512	0.1	0.08
60388513	0.02	0.08
20388514	0.05	0.09
80388515	0.01	0.14
40388516	0.04	0.05
388517	0.03	0.06
60388518	0.01	0.07
20388519	0.34	0.6
30388520	0.06	0.08
90388521	0.05	0.02
50388522	0.08	0.04
10388523	0.03	0.14
70388524	0.03	0.1
30388525	0.03	0.05
90388526	0.14	0.1
50388527	0.09	0.05
10388528	0.15	0.09
70388529	0.04	0.04
80388530	0.13	0.06
40388531	0.01	0.04
388532	0.04	0.11
60388533	0.03	0.13
20388534	0.46	0.4
80388535	0.21	0.73
40388536	0.31	0.59
388537	0.05	0.78
60388538	0.48	0.26
20388539	0.56	0.42
30388540	0.38	0.37
90388541	0.5	0.69
50388542	0.03	0.14
10388543	0.07	0.11
70388544	0.08	0.42
30388545	0.11	0.26
90388546	0.66	0.64
50388547	0.03	0.14
10388548	0.72	0.49
70388549	0.71	0.58
80388550	0.78	0.51
40388551	0.78	0.51
388552	0.78	0.51
60388553	0.78	0.51
20388554	0.68	0.89
80388555	0.5	0.46
40388556	0.52	0.48
388557	0.07	0.26
60388558	0.06	0.07
20388559	0.07	0.91
30388560	0.01	0.14
90388561	0.05	0.23
50388562	0.1	0.43
10388563	0.05	0.2
70388564	0.05	0.22
30388565	0.05	0.16
90388566	0.03	0.1
50388567	0.09	0.07
10388568	0.12	0.43
70388569	0.12	0.24
80388570	0.05	0.07
40388571	0.16	0.25
388572	0.1	0.09
60388573	0.46	0.41
20388574	0.13	0.59
80388575	0.07	0.07
40388576	0.08	0.2
388577	0.02	0.21
60388578	0.03	0.06
20388579	0.09	0.15
30388580	0.12	0.39
90388581	0.29	0.32
50388582	0.03	0.07
10388583	0.02	0.05
70388584	0.04	0.28
30388585	0.05	0.44
90388586	0.02	0.06
50388587	0.02	0.06
10388588	0.06	0.23
70388589	0.05	0.06
80388590	0.01	0.05
40388591	0.05	0.07
388592	0.05	0.06
60388593	0.09	0.25
20388594	0.02	0.1
80388595	0.27	0.13
40388596	0.37	0.32
388597	0.67	0.18
60388598	0.41	0.16
20388599	0.32	0.22
70388600	0.53	0.84
30388601	0.18	0.12
90388602	0.07	0.1
50388603	0.04	0.22
10388604	0.1	0.33
70388605	0.08	0.43
30388606	0.12	0.34
90388607	0.12	0.64
50388608	0.24	0.59
10388609	0.04	0.26
20388610	0.03	0.14
80388611	0.04	0.05
40388612	0.08	0.05
388613	0.06	0.07
60388614	0.03	0.09
20388615	0.03	0.34
80388616	0.07	0.06
40388617	0.05	0.11
388618	0.01	0.24
60388619	0.04	0.1
70388620	0.06	0.12
30388621	0.03	0.08
90388622	0.02	0.09
50388623	0.06	0.04
10388624	0.11	0.06
70388625	0.06	0.1
30388626	0.03	0.04
90388627	0.04	0.04
50388628	0.08	0.06
10388629	0.15	0.16
20388630	0.3	0.55
80388631	0.03	0.03
40388632	0.14	0.32
388633	0.01	0.06
60388634	0.04	0.09
20388635	0.05	0.61
80388636	0.24	0.17
40388637	0.02	0.03
388638	0.04	0.06
60388639	0.04	0.08
70388640	0.02	0.02
30388641	0.01	0.09
90388642	0.03	0.13
50388643	0.06	0.09
10388644	0.02	0.05
70388645	0.01	0.05
30388646	0.21	0.34
90388647	0.38	0.17
50388648	0.07	0.22
10388649	0.21	0.17
20388650	0.23	0.3
80388651	0.21	0.2
40388652	0.34	0.59
388653	0.14	0.34
60388654	0.05	0.11
20388655	0.07	0.08
80388656	0.13	0.22
40388657	0.1	0.36
388658	0.15	0.19
60388659	0.13	0.25
70388660	0.06	0.06
30388661	0.08	0.16
90388662	0.01	0.06
50388663	0.02	0.11
10388664	0.04	0.19
70388665	0.24	0.17
30388666	0.05	0.05
90388667	0.04	0.1
50388668	0.08	0.09
10388669	0.1	0.09
20388670	0.05	0.21
80388671	0.41	0.27
40388672	0.07	0.12
388673	0.08	0.15
60388674	0.05	0.02
20388675	0.11	0.03
80388676	0.13	0.55
40388677	0.3	0.72
388678	0.29	0.11
60388679	0.15	0.07
70388680	0.03	0.12
30388681	0.09	0.07
90388682	0.01	0.17
50388683	0.03	0.1
10388684	0.07	0.54
70388685	0.54	0.89
30388686	0.02	0.12
90388687	0.34	0.84
50388688	0.43	0.31
10388689	0.07	0.22
20388690	0.04	0.11
80388691	0.11	0.1
40388692	0.08	0.13
388693	0.04	0.11
60388694	0.1	0.23
20388695	0.09	0.18
80388696	0.52	0.41
40388697	0.68	0.42
388698	0.66	0.21
60388699	0.06	0.1
10388700	0.08	0.3
70388701	0.15	0.12
30388702	0.41	0.24
90388703	0.05	0.2
50388704	0.14	0.06
10388705	0.1	0.05
70388706	0.41	0.31
30388707	0.02	0.11
90388708	0.03	0.06
50388709	0.17	0.2
60388710	0.06	0.21
20388711	0.05	0.15
80388712	0.29	0.41
40388713	0.1	0.27
388714	0.03	0.11
60388715	0.07	0.07
20388716	0.58	0.38
80388717	0.13	0.68
40388718	0.19	0.52
388719	0.06	0.14
10388720	0.04	0.38
70388721	0.21	0.11
30388722	0.05	0.03
90388723	0.78	0.31
50388724	0.06	0.13
10388725	0.01	0.12
70388726	0.02	0.14
30388727	0.06	0.04
90388728	0.48	0.24
50388729	0.01	0.1
60388730	0.1	0.53
20388731	0.06	0.28
80388732	0.1	0.3
40388733	0.11	0.09
388734	0.14	0.42
60388735	0.08	0.17
20388736	0.02	0.17
80388737	0.12	0.28
40388738	0.06	0.27
388739	0.07	0.2
10388740	0.04	0.23
70388741	0.05	0.31
30388742	0.07	0.04
90388743	0.03	0.04
50388744	0.04	0.05
10388745	0.09	0.19
70388746	0.06	0.04
30388747	0.04	0.14
90388748	0.13	0.05
50388749	0.06	0.1
60388750	0.03	0.17
20388751	0.02	0.16
80388752	0.03	0.1
40388753	0.03	0.19
388754	0.09	0.1
60388755	0.02	0.11
20388756	0.57	0.22
80388757	0.03	0.1
40388758	0.03	0.2
388759	0.67	0.98
10388760	0.89	0.96
70388761	0.63	0.69
30388762	0.69	0.91
90388763	0.56	0.99
50388764	0.06	0.11
10388765	0.08	0.11
70388766	0.07	0.12
30388767	0.07	0.1
90388768	0.09	0.09
50388769	0.07	0.1
60388770	0.1	0.12
20388771	0.09	0.04
80388772	0.1	0.11
40388773	0.23	0.12
388774	0.07	0.04
60388775	0.08	0.09
20388776	0.09	0.15
80388777	0.16	0.07
40388778	0.11	0.14
388779	0.07	0.09
10388780	0.07	0.52
70388781	0.08	0.99
30388782	0.05	0.1
90388783	0.51	0.84
50388784	0.04	0.04
10388785	0.23	0.58
70388786	0.03	0.16
30388787	0.7	0.67
90388788	0.02	0.16
50388789	0.04	0.15
60388790	0.02	0.1
20388791	0.04	0.1
80388792	0.09	0.41
40388793	0.39	0.13
388794	0.04	0.07
60388795	0.08	0.16
20388796	0.11	0.2
80388797	0.1	0.04
40388798	0.15	0.17
388799	0.09	0.09
50388800	0.17	0.29
10388801	0.14	0.58
70388802	0.03	0.15
30388803	0.22	0.17
90388804	0.13	0.44
50388805	0.04	0.1
10388806	0.07	0.04
70388807	0.08	0.13
30388808	0.53	0.43
90388809	0.1	0.07
388810	0.2	0.44
60388811	0.08	0.05
20388812	0.03	0.08
80388813	0.08	0.11
40388814	0.12	0.32
388815	0.52	0.29
60388816	0.09	0.14
20388817	0.06	0.13
80388818	0.04	0.13
40388819	0.25	0.26
10388821	0.06	0.15
70388822	0.12	0.74
30388823	0.71	0.87
90388824	0.08	0.08
50388825	0.08	0.04
10388826	0.29	0.17
70388827	0.06	0.08
30388828	0.13	0.27
90388829	0.08	0.1
388830	0.19	0.2
60388831	0.41	0.17
20388832	0.05	0.1
80388833	0.11	0.15
40388834	0.37	0.33
388835	0.02	0.12
60388836	0.03	0.03
20388837	0.03	0.04
80388838	0.3	0.72
40388839	0.34	0.47
50388840	0.03	0.05
10388841	0.02	0.1
70388842	0.01	0.18
30388843	0.17	0.24
90388844	0.2	0.29
50388845	0.77	0.76
10388846	0.07	0.13
70388847	0.07	0.09
30388848	0.07	0.2
90388849	0.01	0.05
388850	0.64	0.73
60388851	0.05	0.2
20388852	0.08	0.07
80388853	0.04	0.07
40388854	0.05	0.1
388855	0.2	0.16
60388856	0.03	0.16
20388857	0.23	0.48
80388858	0.14	0.11
40388859	0.02	0.08
50388860	0.1	0.26
10388861	0.69	0.61
70388862	0.13	0.1
30388863	0.11	0.29
90388864	0.38	0.42
50388865	0.12	0.15
10388866	0.16	0.17
70388867	0.12	0.11
30388868	0.3	0.27
90388869	0.1	0.17
388870	0.06	0.08
60388871	0.41	0.58
20388872	0.45	0.6
80388873	0.28	0.53
40388874	0.53	0.7
388875	0.33	0.65
60388876	0.07	0.44
20388877	0.13	0.18
80388878	0.07	0.08
40388879	0.21	0.3
50388880	0.07	0.16
10388881	0.28	0.16
70388882	0.59	0.39
30388883	0.08	0.13
90388884	0.1	0.29
50388885	0.07	0.09
10388886	0.06	0.09
70388887	0.09	0.17
30388888	0.07	0.07
90388889	0.08	0.17
388890	0.09	0.13
60388891	0.21	0.51
20388892	0.05	0.04
80388893	0.08	0.29
40388894	0.3	0.48
388895	0.09	0.27
60388896	0.11	0.09
20388897	0.12	0.12
80388898	0.02	0.12
40388899	0.04	0.11
90388900	0.1	0.46
50388901	0.01	0.05
10388902	0.11	0.1
70388903	0.02	0.05
30388904	0.08	0.12
90388905	0.15	0.19
50388906	0.03	0.08
10388907	0.9	0.74
70388908	0.03	0.03
30388909	0.05	0.08
40388910	0.13	0.34
388911	0.28	0.41
60388912	0.02	0.02
20388913	0.07	0.04
80388914	0.03	0.09
40388915	0.05	0.02
388916	0.09	0.17
60388917	0.07	0.07
20388918	0.03	0.18
80388919	0.3	0.31
90388920	0.03	0.02
50388921	0.05	0.15
10388922	0.14	0.14
70388923	0.34	0.18
30388924	0.38	0.2
90388925	0.17	0.39
50388926	0.15	0.19
10388927	0.83	0.61
70388928	0.07	0.16
30388929	0.03	0.04
40388930	0.71	0.33
388931	0.49	0.31
60388932	0.12	0.81
20388933	0.05	0.12
80388934	0.33	0.15
40388935	0.06	0.07
388936	0.01	0.21
60388937	0.27	0.21
20388938	0.06	0.07
80388939	0.08	0.07
90388940	0.1	0.14
50388941	0.1	0.14
10388942	0.11	0.16
70388943	0.16	0.19
30388944	0.08	0.1
90388945	0.07	0.13
50388946	0.07	0.13
10388947	0.08	0.06
70388948	0.16	0.17
30388949	0.09	0.13
40388950	0.07	0.39
388951	0.05	0.12
60388952	0.01	0.02
20388953	0.38	0.36
80388954	0.44	0.34
40388955	0.08	0.28
388956	0.08	0.27
60388957	0.03	0.08
20388958	0.04	0.09
80388959	0.43	0.09
90388960	0.13	0.18
50388961	0.07	0.07
10388962	0.04	0.03
70388963	0.13	0.16
30388964	0.82	0.21
90388965	0.01	0.29
50388966	0.02	0.17
10388967	0.04	0.16
70388968	0.04	0.1
30388969	0.24	0.25
40388970	0.2	0.11
388971	0.1	0.05
60388972	0.17	0.18
20388973	0.07	0.08
80388974	0.1	0.13
40388975	0.02	0.04
388976	0.32	0.52
60388977	0.47	0.34
20388978	0.66	0.69
80388979	0.12	0.15
90388980	0.06	0.16
50388981	0.05	0.24
10388982	0.05	0.36
70388983	0.06	0.4
30388984	0.11	0.29
90388985	0.1	0.3
50388986	0.05	0.36
10388987	0.1	0.26
70388988	0.09	0.28
30388989	0.06	0.33
40388990	0.12	0.27
388991	0.11	0.32
60388992	0.06	0.33
20388993	0.12	0.27
80388994	0.11	0.32
40388995	0.12	0.27
388996	0.11	0.32
60388997	0.06	0.33
20388998	0.12	0.27
80388999	0.11	0.32
60389000	0.11	0.05
20389001	0.13	0.31
80389002	0.03	0.1
40389003	0.08	0.14
389004	0.47	0.88
60389005	0.55	0.31
20389006	0.13	0.13
80389007	0.03	0.1
40389008	0.71	0.69
389009	0.18	0.33
10389010	0.09	0.2
70389011	0.08	0.23
30389012	0.18	0.09
90389013	0.02	0.14
50389014	0.07	0.28
10389015	0.16	0.27
70389016	0.49	0.55
30389017	0.15	0.62
90389018	0.6	0.27
50389019	0.01	0.04
60389020	0.09	0.43
20389021	0.21	0.47
80389022	0.1	0.11
40389023	0.15	0.12
389024	0.05	0.1
60389025	0.07	0.2
20389026	0.38	0.45
80389027	0.05	0.07
40389028	0.02	0.13
389029	0.1	0.12
10389030	0.02	0.22
70389031	0.03	0.17
30389032	0.06	0.14
90389033	0.09	0.57
50389034	0.14	0.37
10389035	0.13	0.48
70389036	0.04	0.15
30389037	0.12	0.69
90389038	0.18	0.5
50389039	0.25	0.33
60389040	0.06	0.36
20389041	0.13	0.05
80389042	0.07	0.13
40389043	0.14	0.46
389044	0.06	0.09
60389045	0.12	0.11
20389046	0.04	0.13
80389047	0.18	0.13
40389048	0.09	0.17
389049	0.18	0.55
10389050	0.06	0.51
70389051	0.02	0.04
30389052	0.13	0.15
90389053	0.02	0.05
50389054	0.19	0.59
10389055	0.07	0.2
70389056	0.12	0.06
30389057	0.22	0.34
90389058	0.08	0.21
50389059	0.12	0.07
60389060	0.27	0.54
5067007	0.06	0.13
67008	0.1	0.21
5067009	0.02	0.13
4067010	0.28	0.38
9067011	0.69	0.75
4067012	0.79	0.55
9067013	0.13	0.37
9067015	0.1	0.15
4067016	0.06	0.15
9067017	0.01	0.09
4067018	0.01	0.14
9067019	0.06	0.05
8067020	0.1	0.21
3067021	0.1	0.17
8067022	0.06	0.17
3067023	0.04	0.09
8067024	0.32	0.29
3067025	0.08	0.23
8067026	0.17	0.27
3067027	0.01	0.13
8067028	0.06	0.06
3067029	0.04	0.1
2067030	0.05	0.1
7067031	0.05	0.1
2067032	0.05	0.08
7067033	0.09	0.07
2067034	0.05	0.17
7067035	0.02	0.04
2067036	0.07	0.17
7067037	0.09	0.16
2067038	0.09	0.39
7067039	0.08	0.08
6067040	0.06	0.16
1067041	0.08	0.06
6067042	0.03	0.07
1067043	0.07	0.05
6067044	0.17	0.34
1067045	0.04	0.14
6067046	0.07	0.21
1067047	0.05	0.09
6067048	0.16	0.14
1067049	0.09	0.19
67050	0.19	0.19
67052	0.11	0.14
5067053	0.18	0.62
67054	0.11	0.96
5067055	0.12	0.14
67056	0.04	0.05
5067057	0.02	0.05
67058	0.03	0.09
5067059	0.04	0.09
4067060	0.11	0.15
9067061	0.05	0.18
4067062	0.16	0.17
9067063	0.17	0.26
4067064	0.17	0.18
9067065	0.14	0.49
4067066	0.13	0.07
9067067	0.12	0.13
4067068	0.06	0.19
9067069	0.09	0.3
8067070	0.06	0.06
3067071	0.78	0.82
8067072	0.06	0.04
3067073	0.42	0.84
8067074	0.16	0.21
3067075	0.29	0.17
8067076	0.05	0.19
3067077	0.2	0.2
8067078	0.09	0.16
3067079	0.77	0.69
2067080	0.13	0.11
7067081	0.1	0.21
2067082	0.11	0.14
7067083	0.02	0.23
2067084	0.04	0.09
7067085	0.1	0.24
2067086	0.09	0.29
7067087	0.05	0.09
2067088	0.12	0.18
7067089	0.11	0.62
6067090	0.04	0.05
1067091	0.05	0.16
6067092	0.76	1
1067093	0.06	0.09
6067094	0.05	0.08
1067095	0.05	0.07
6067096	0.1	0.14
1067097	0.1	0.13
6067098	0.1	0.13
1067099	0.05	0.05
3067100	0.37	0.88
8067101	0.16	0.06
3067102	0.16	0.06
8067103	0.15	0.04
3067104	0.19	0.13
8067105	0.12	0.33
3067106	0.09	0.17
1022845	0.05	0.18
6022848	0.2	0.34
1022849	0.85	0.17
22852	0.07	0.44
5022853	0.05	0.15
4022860	0.07	0.09
9022863	0.26	0.08
4022864	0.23	0.24
9022865	0.07	0.19
9022867	0.57	0.53
8022876	0.02	0.03
7022885	0.05	0.12
7022887	0.09	0.13
1022891	0.58	0.87
1022893	0.21	0.09
6022896	0.49	0.1
3022900	0.83	0.71
8022903	0.84	0.72
8022905	0.32	0.67
8022907	0.03	0.1
3022908	0.19	0.25
8022909	0.24	0.33
2022911	0.13	0.97
7022916	0.22	0.1
2022919	0.09	0.14
6022923	0.06	0.06
1022924	0.05	0.15
1022928	0.1	0.11
6022929	0.02	0.12
22931	0.12	0.5
5022936	0.33	0.4
22937	0.07	0.14
22939	0.03	0.26
9022942	0.39	0.19
4022945	0.06	0.05
8022951	0.09	0.58
3022952	0.27	0.4
3022954	0.22	0.45
7022960	0.11	0.17
7022962	0.41	0.42
20389061	0.03	0.08
80389062	0.1	0.57
40389063	0.05	0.16
389064	0.15	0.36
60389065	0.06	0.19
20389066	0.03	0.09
80389067	0.27	0.36
40389068	0.03	0.15
389069	0.08	0.48
10389070	0.03	0.11
70389071	0.13	0.06
30389072	0.05	0.06
90389073	0.07	0.15
50389074	0.1	0.11
10389075	0.11	0.2
70389076	0.06	0.42
30389077	0.02	0.21
90389078	0.22	0.32
50389079	0.14	0.22
60389080	0.13	0.13
20389081	0.12	0.49
80389082	0.28	0.64
40389083	0.05	0.21
389084	0.93	0.86
60389085	0.15	0.83
20389086	0.1	0.2
80389087	0.55	0.71
40389088	0.22	0.65
389089	0.2	0.12
10389090	0.09	0.71
70389091	0.12	0.11
30389092	0.04	0.26
90389093	0.13	0.25
50389094	0.33	0.4
10389095	0.3	0.58
70389096	0.22	0.76
30389097	0.1	0.57
90389098	0.19	0.21
50389099	0.17	0.16
389100	0.14	0.94
60389101	0.02	0.16
20389102	0.07	0.14
80389103	0.05	0.16
40389104	0.09	0.11
389105	0.11	0.48
60389106	0.15	0.2
20389107	0.11	0.21
80389108	0.32	0.16
40389109	0.09	0.16
50389110	0.09	0.16
10389111	0.12	0.14
70389112	0.15	0.23
30389113	0.16	0.5
90389114	0.12	0.15
50389115	0.17	0.53
10389116	0.07	0.17
70389117	0.32	0.41
30389118	0.08	0.18
90389119	0.08	0.15
389120	0.09	0.73
60389121	0.7	0.85
20389122	0.15	0.51
80389123	0.23	0.81
40389124	0.19	0.57
389125	0.2	0.07
60389126	0.28	0.07
20389127	0.12	0.09
80389128	0.16	0.22
40389129	0.13	0.43
50389130	0.11	0.2
10389131	0.04	0.2
70389132	0.07	0.24
30389133	0.08	0.26
90389134	0.03	0.04
50389135	0.03	0.08
10389136	0.04	0.09
70389137	0.04	0.1
30389138	0.05	0.28
90389139	0.13	0.21
389140	0.17	0.55
60389141	0.21	0.45
20389142	0.05	0.17
80389143	0.11	0.35
40389144	0.02	0.21
389145	0.09	0.26
60389146	0.11	0.51
20389147	0.02	0.05
80389148	0.31	0.24
40389149	0.04	0.07
50389150	0.15	0.67
10389151	0.11	0.12
70389152	0.05	0.08
30389153	0.01	0.03
90389154	0.01	0.06
50389155	0.13	0.38
10389156	0.12	0.06
70389157	0.07	0.3
30389158	0.05	0.26
90389159	0.19	0.3
389160	0.09	0.18
60389161	0.47	0.49
20389162	0.03	0.16
80389163	0.09	0.31
40389164	0.13	0.35
389165	0.12	0.03
60389166	0.08	0.08
20389167	0.19	0.07
80389168	0.06	0.06
40389169	0.06	0.21
50389170	0.26	0.43
10389171	0.09	0.27
70389172	0.09	0.27
30389173	0.12	0.03
90389174	0.13	0.28
50389175	0.04	0.15
10389176	0.02	0.18
70389177	0.41	0.35
30389178	0.19	0.61
90389179	0.13	0.38
389180	0.39	0.61
60389181	0.67	0.47
20389182	0.27	0.09
80389183	0.14	0.57
40389184	0.08	0.15
389185	0.06	0.11
60389186	0.42	0.58
20389187	0.16	0.65
80389188	0.08	0.15
40389189	0.06	0.06
50389190	0.09	0.1
10389191	0.11	0.33
70389192	0.09	0.32
30389193	0.06	0.1
90389194	0.03	0.02
50389195	0.09	0.44
10389196	0.13	0.08
70389197	0.11	0.52
30389198	0.46	0.39
90389199	0.12	0.36
40389200	0.07	0.23
389201	0.12	0.11
60389202	0.07	0.23
20389203	0.08	0.09
80389204	0.05	0.09
40389205	0.02	0.04
389206	0.2	0.72
60389207	0.14	0.59
20389208	0.08	0.33
80389209	0.18	0.09
90389210	0.09	0.13
50389211	0.13	0.27
10389212	0.15	0.16
70389213	0.11	0.13
30389214	0.16	0.45
90389215	0.28	0.32
50389216	0.05	0.11
10389217	0.02	0.13
70389218	0.03	0.08
30389219	0.01	0.04
40389220	0.11	0.27
389221	0.09	0.12
60389222	0.3	0.76
20389223	0.2	0.4
80389224	0.09	0.74
40389225	0.27	0.27
389226	0.1	0.34
60389227	0.1	0.36
20389228	0.22	0.64
80389229	0.03	0.17
90389230	0.01	0.04
50389231	0.06	0.14
10389232	0.02	0.22
70389233	0.02	0.07
30389234	0.14	0.1
90389235	0.04	0.05
50389236	0.06	0.18
10389237	0.05	0.1
70389238	0.62	0.52
30389239	0.05	0.05
40389240	0.27	0.1
389241	0.05	0.18
60389242	0.42	0.85
20389243	0.11	0.13
80389244	0.11	0.28
40389245	0.42	0.17
389246	0.09	0.25
60389247	0.1	0.35
20389248	0.04	0.08
80389249	0.04	0.08
90389250	0.11	0.12
50389251	0.38	0.81
10389252	0.45	0.61
70389253	0.09	0.1
30389254	0.04	0.22
90389255	0.03	0.09
50389256	0.11	0.32
10389257	0.13	0.68
70389258	0.12	0.19
30389259	0.7	0.95
40389260	0.22	0.3
389261	0.12	0.18
60389262	0.04	0.14
20389263	0.26	0.21
80389264	0.08	0.26
40389265	0.23	0.39
389266	0.13	0.2
60389267	0.51	0.21
20389268	0.56	0.22
80389269	0.77	0.46
90389270	0.4	0.17
50389271	0.14	0.3
10389272	0.07	0.08
70389273	0.11	0.21
30389274	0.27	0.22
90389275	0.02	0.09
50389276	0.06	0.09
10389277	0.19	0.47
70389278	0.06	0.14
30389279	0.06	0.45
40389280	0.15	0.31
389281	0.49	0.86
60389282	0.05	0.08
20389283	0.06	0.2
80389284	0.06	0.09
40389285	0.04	0.09
389286	0.1	0.2
60389287	0.04	0.58
20389288	0.08	0.08
80389289	0.21	0.52
90389290	0.1	0.17
50389291	0.13	0.14
10389292	0.27	0.75
70389293	0.05	0.33
30389294	0.81	0.67
90389295	0.24	0.3
50389296	0.41	0.24
10389297	0.16	0.66
70389298	0.04	0.1
30389299	0.25	0.58
80389300	0.03	0.25
40389301	0.35	0.72
389302	0.02	0.09
60389303	0.12	0.55
20389304	0.01	0.06
80389305	0.23	0.69
40389306	0.19	0.22
389307	0.12	0.24
60389308	0.08	0.1
20389309	0.81	0.99
30389310	0.15	0.3
90389311	0.14	0.07
50389312	0.05	0.22
10389313	0.13	0.08
70389314	0.56	0.43
30389315	0.04	0.02
90389316	0.07	0.05
50389317	0.05	0.12
10389318	0.35	0.31
70389319	0.12	0.18
80389320	0.04	0.37
40389321	0.12	0.2
389322	0.01	0.1
60389323	0.19	0.04
20389324	0.04	0.1
80389325	0.02	0.11
40389326	0.23	0.28
389327	0.07	0.14
60389328	0.09	0.06
20389329	0.27	0.23
30389330	0.04	0.04
90389331	0.55	0.46
50389332	0.17	0.11
10389333	0.09	0.18
70389334	0.08	0.09
30389335	0.04	0.04
90389336	0.12	0.69
50389337	0.06	0.3
10389338	0.02	0.1
70389339	0.12	0.07
80389340	0.31	0.35
40389341	0.22	0.22
389342	0.07	0.15
60389343	0.03	0.09
20389344	0.16	0.57
80389345	0.09	0.14
40389346	0.1	0.27
389347	0.1	0.24
60389348	0.21	0.4
20389349	0.35	0.65
30389350	0.08	0.04
90389351	0.68	0.52
50389352	0.13	0.43
10389353	0.1	0.09
70389354	0.11	0.08
30389355	0.23	0.41
90389356	0.12	0.5
50389357	0.03	0.13
10389358	0.08	0.1
70389359	0.09	0.16
80389360	0.16	0.76
40389361	0.09	0.19
389362	0.09	0.29
60389363	0.09	0.23
20389364	0.12	0.16
80389365	0.02	0.13
40389366	0.14	0.4
389367	0.11	0.16
60389368	0.07	0.1
20389369	0.12	0.67
30389370	0.01	0.17
90389371	0.06	0.1
50389372	0.05	0.33
10389373	0.07	0.22
70389374	0.1	0.47
30389375	0.04	0.05
90389376	0.05	0.06
50389377	0.06	0.09
10389378	0.41	0.22
70389379	0.02	0.07
80389380	0.01	0.08
40389381	0.25	0.36
389382	0.13	0.08
60389383	0.04	0.09
20389384	0.03	0.08
80389385	0.23	0.3
40389386	0.12	0.23
389387	0.04	0.15
60389388	0.02	0.07
20389389	0.09	0.06
30389390	0.1	0.06
90389391	0.08	0.1
50389392	0.17	0.23
10389393	0.18	0.14
70389394	0.04	0.11
30389395	0.03	0.15
90389396	0.1	0.47
50389397	0.1	0.39
10389398	0.06	0.14
70389399	0.57	0.62
20389400	0.31	0.85
80389401	0.1	0.18
40389402	0.1	0.13
389403	0.14	0.32
60389404	0.65	0.31
20389405	0.13	0.6
80389406	0.15	0.36
40389407	0.08	0.25
389408	0.15	0.45
60389409	0.03	0.09
70389410	0.24	0.55
30389411	0.02	0.08
90389412	0.28	0.38
50389413	0.1	0.11
10389414	0.12	0.19
70389415	0.68	0.29
30389416	0.12	0.14
90389417	0.03	0.06
50389418	0.12	0.12
10389419	0.02	0.08
20389420	0.01	0.08
80389421	0.02	0.13
40389422	0.03	0.15
389423	0.21	0.52
60389424	0.05	0.12
20389425	0.06	0.23
80389426	0.21	0.35
40389427	0.04	0.18
389428	0.04	0.09
60389429	0.07	0.07
70389430	0.04	0.17
30389431	0.12	0.03
90389432	0.07	0.12
50389433	0.03	0.07
10389434	0.14	0.75
70389435	0.38	0.14
30389436	0.24	0.29
90389437	0.19	0.1
50389438	0.15	0.05
10389439	0.24	0.48
20389440	0.08	0.09
80389441	0.08	0.16
40389442	0.07	0.09
389443	0.13	0.67
60389444	0.01	0.08
20389445	0.28	0.73
80389446	0.13	0.31
40389447	0.08	0.06
389448	0.02	0.03
60389449	0.11	0.6
70389450	0.08	0.21
30389451	0.09	0.26
90389452	0.12	0.19
50389453	0.2	0.39
10389454	0.14	0.58
70389455	0.18	0.17
30389456	0.05	0.17
90389457	0.11	0.14
50389458	0.1	0.13
10389459	0.06	0.74
20389460	0.45	0.24
80389461	0.05	0.12
40389462	0.04	0.15
389463	0.01	0.12
60389464	0.01	0.09
20389465	0.06	0.08
80389466	0.03	0.07
40389467	0.03	0.04
389468	0.08	0.31
60389469	0.16	0.22
70389470	0.32	0.11
30389471	0.22	0.57
90389472	0.1	0.15
50389473	0.64	0.83
10389474	0.1	0.1
70389475	0.11	0.15
30389476	0.06	0.42
90389477	0.06	0.1
50389478	0.08	0.22
10389479	0.15	0.15
20389480	0.14	0.85
80389481	0.02	0.06
40389482	0.06	0.04
389483	0.03	0.09
60389484	0.06	0.08
20389485	0.42	0.19
80389486	0.05	0.04
40389487	0.33	0.08
389488	0.02	0.08
60389489	0.06	0.74
70389490	0.1	0.17
30389491	0.32	0.34
90389492	0.09	0.23
50389493	0.18	0.66
10389494	0.39	0.4
70389495	0.62	0.55
30389496	0.15	0.14
90389497	0.31	0.29
50389498	0.1	0.06
10389499	0.19	0.52
60389500	0.14	0.26
20389501	0.17	0.13
80389502	0.07	0.11
40389503	0.07	0.11
389504	0.07	0.11
60389505	0.06	0.11
20389506	0.02	0.19
80389507	0.09	0.87
40389508	0.01	0.03
389509	0.22	0.21
10389510	0.16	0.16
70389511	0.37	0.09
30389512	0.24	0.46
90389513	0.26	0.44
50389514	0.02	0.05
10389515	0.09	0.53
70389516	0.09	0.48
30389517	0.08	0.27
90389518	0.05	0.07
50389519	0.18	0.19
60389520	0.08	0.59
20389521	0.07	0.16
80389522	0.25	0.66
40389523	0.21	0.78
389524	0.24	0.84
60389525	0.12	0.28
20389526	0.11	0.36
80389527	0.11	0.18
40389528	0.02	0.06
389529	0.04	0.03
10389530	0.11	0.16
70389531	0.12	0.54
30389532	0.06	0.16
90389533	0.1	0.57
50389534	0.21	0.37
10389535	0.07	0.12
70389536	0.05	0.19
30389537	0.12	0.44
90389538	0.2	0.59
50389539	0.15	0.6
60389540	0.07	0.27
20389541	0.14	0.11
80389542	0.08	0.61
40389543	0.06	0.25
389544	0.01	0.21
60389545	0.09	0.14
20389546	0.08	0.36
80389547	0.1	0.09
40389548	0.06	0.12
389549	0.16	0.4
10389550	0.09	0.26
70389551	0.25	0.12
30389552	0.05	0.36
90389553	0.02	0.04
50389554	0.06	0.11
10389555	0.05	0.22
70389556	0.1	0.33
30389557	0.08	0.09
90389558	0.07	0.22
50389559	0.19	0.47
60389560	0.33	0.4
20389561	0.19	0.33
80389562	0.64	0.58
40389563	0.13	0.3
389564	0.27	0.66
60389565	0.12	0.55
20389566	0.15	0.6
80389567	0.17	0.34
40389568	0.34	0.78
389569	0.05	0.09
10389570	0.34	0.78
70389571	0.28	0.17
30389572	0.06	0.09
90389573	0.05	0.07
50389574	0.07	0.08
10389575	0.21	0.39
70389576	0.07	0.47
30389577	0.1	0.06
90389578	0.45	0.14
50389579	0.12	0.62
60389580	0.06	0.11
20389581	0.04	0.17
80389582	0.02	0.12
40389583	0.04	0.04
389584	0.03	0.11
60389585	0.09	0.17
20389586	0.08	0.12
80389587	0.08	0.1
40389588	0.11	0.37
389589	0.15	0.43
10389590	0.05	0.23
70389591	0.06	0.06
30389592	0.01	0.05
90389593	0.05	0.07
50389594	0.05	0.12
10389595	0.11	0.07
70389596	0.27	0.47
30389597	0.06	0.13
90389598	0.39	0.68
50389599	0.13	0.72
389600	0.07	0.59
60389601	0.09	0.57
20389602	0.47	0.26
80389603	0.07	0.27
40389604	0.03	0.08
389605	0.11	0.06
60389606	0.03	0.11
20389607	0.5	0.7
80389608	0.24	0.16
40389609	0.04	0.44
50389610	0.25	0.17
10389611	0.11	0.66
70389612	0.06	0.08
30389613	0.25	0.44
90389614	0.03	0.1
50389615	0.01	0.12
10389616	0.09	0.08
70389617	0.12	0.23
30389618	0.06	0.09
90389619	0.09	0.1
389620	0.03	0.14
60389621	0.02	0.18
20389622	0.08	0.22
80389623	0.14	0.53
40389624	0.09	0.1
389625	0.32	0.57
60389626	0.02	0.08
20389627	0.27	0.55
80389628	0.03	0.08
40389629	0.11	0.44
50389630	0.21	0.22
10389631	0.06	0.62
70389632	0.17	0.25
30389633	0.03	0.35
90389634	0.05	0.31
50389635	0.04	0.11
10389636	0.04	0.37
70389637	0.04	0.55
30389638	0.24	0.06
90389639	0.16	0.39
389640	0.06	0.12
60389641	0.03	0.1
20389642	0.32	0.47
80389643	0.48	0.47
40389644	0.13	0.11
389645	0.09	0.29
60389646	0.05	0.08
20389647	0.09	0.09
80389648	0.08	0.12
40389649	0.14	0.32
50389650	0.06	0.16
10389651	0.24	0.68
70389652	0.45	0.48
30389653	0.25	0.21
90389654	0.33	0.52
50389655	0.08	0.04
10389656	0.09	0.17
70389657	0.06	0.14
30389658	0.17	0.65
90389659	0.06	0.43
389660	0.05	0.05
60389661	0.06	0.24
20389662	0.02	0.05
80389663	0.05	0.09
40389664	0.05	0.15
389665	0.03	0.1
60389666	0.04	0.15
20389667	0.05	0.06
80389668	0.01	0.09
40389669	0.09	0.08
50389670	0.08	0.51
10389671	0.08	0.26
70389672	0.06	0.12
30389673	0.07	0.04
90389674	0.12	0.65
50389675	0.05	0.1
10389676	0.1	0.19
70389677	0.04	0.05
30389678	0.01	0.23
90389679	0.01	0.15
389680	0.01	0.05
60389681	0.05	0.07
20389682	0.06	0.09
80389683	0.09	0.4
40389684	0.08	0.09
389685	0.03	0.11
60389686	0.02	0.16
20389687	0.04	0.08
80389688	0.07	0.24
40389689	0.11	0.13
50389690	0.11	0.74
10389691	0.47	0.35
70389692	0.04	0.07
30389693	0.1	0.18
90389694	0.23	0.26
50389695	0.16	0.29
10389696	0.2	0.18
70389697	0.08	0.51
30389698	0.02	0.05
90389699	0.06	0.24
40389700	0.06	0.14
389701	0.02	0.1
60389702	0.07	0.13
20389703	0.05	0.37
80389704	0.21	0.29
40389705	0.01	0.03
389706	0.15	0.15
60389707	0.01	0.11
20389708	0.07	0.06
80389709	0.19	0.14
90389710	0.05	0.14
50389711	0.03	0.09
10389712	0.29	0.7
70389713	0.13	0.29
30389714	0.07	0.13
90389715	0.3	0.12
50389716	0.13	0.13
10389717	0.17	0.19
70389718	0.18	0.51
30389719	0.11	0.43
40389720	0.02	0.14
389721	0.07	0.41
60389722	0.12	0.8
20389723	0.06	0.41
80389724	0.04	0.19
40389725	0.12	0.1
389726	0.01	0.07
60389727	0.01	0.06
20389728	0.01	0.07
80389729	0.13	0.22
90389730	0.08	0.11
50389731	0.15	0.16
10389732	0.08	0.18
70389733	0.06	0.22
30389734	0.08	0.47
90389735	0.35	0.43
50389736	0.03	0.13
10389737	0.02	0.09
70389738	0.01	0.02
30389739	0.03	0.05
40389740	0.12	0.17
389741	0.16	0.15
60389742	0.24	0.33
20389743	0.85	0.45
80389744	0.08	0.12
40389745	0.11	0.37
389746	0.02	0.11
60389747	0.14	0.11
20389748	0.1	0.11
80389749	0.36	0.1
90389750	0.13	0.45
50389751	0.12	0.46
10389752	0.16	0.15
70389753	0.09	0.06
30389754	0.03	0.01
90389755	0.01	0.06
50389756	0.13	0.12
10389757	0.31	0.21
70389758	0.1	0.13
30389759	0.07	0.25
40389760	0.13	0.06
389761	0.02	0.09
60389762	0.05	0.12
20389763	0.03	0.13
80389764	0.11	0.42
40389765	0.07	0.27
389766	0.08	0.38
60389767	0.03	0.21
20389768	0.03	0.17
80389769	0.05	0.26
90389770	0.04	0.23
50389771	0.07	0.18
10389772	0.02	0.56
70389773	0.08	0.08
30389774	0.04	0.09
90389775	0.02	0.06
50389776	0.04	0.07
10389777	0.13	0.11
70389778	0.16	0.1
30389779	0.16	0.1
40389780	0.02	0.12
389781	0.07	0.3
60389782	0.03	0.06
20389783	0.03	0.1
80389784	0.06	0.11
40389785	0.06	0.11
389786	0.04	0.06
60389787	0.05	0.07
20389788	0.06	0.4
80389789	0.05	0.06
90389790	0.05	0.07
50389791	0.03	0.06
10389792	0.03	0.06
70389793	0.12	0.37
30389794	0.04	0.56
90389795	0.02	0.06
50389796	0.03	0.06
10389797	0.16	0.27
70389798	0.05	0.11
30389799	0.07	0.19
80389800	0.01	0.09
40389801	0.31	0.04
389802	0.03	0.07
60389803	0.04	0.02
20389804	0.05	0.06
80389805	0.08	0.11
40389806	0.06	0.06
389807	0.12	0.67
60389808	0.1	0.19
20389809	0.07	0.1
30389810	0.17	0.17
90389811	0.19	0.24
50389812	0.16	0.74
10389813	0.04	0.14
70389814	0.04	0.17
30389815	0.02	0.02
90389816	0.15	0.14
50389817	0.05	0.11
10389818	0.02	0.17
70389819	0.04	0.06
80389820	0.12	0.21
40389821	0.17	0.22
389822	0.14	0.16
60389823	0.26	0.12
20389824	0.42	0.33
80389825	0.17	0.17
40389826	0.13	0.13
389827	0.01	0.04
60389828	0.11	0.1
20389829	0.04	0.16
30389830	0.11	0.31
90389831	0.08	0.08
50389832	0.04	0.13
10389833	0.02	0.14
70389834	0.04	0.04
30389835	0.04	0.42
90389836	0.04	0.04
50389837	0.01	0.12
10389838	0.02	0.09
70389839	0.02	0.07
80389840	0.06	0.11
40389841	0.03	0.14
389842	0.05	0.3
60389843	0.08	0.17
20389844	0.19	0.48
80389845	0.01	0.06
40389846	0.01	0.05
389847	0.03	0.09
60389848	0.02	0.11
20389849	0.02	0.03
30389850	0.02	0.07
90389851	0.02	0.06
50389852	0.07	0.04
10389853	0.12	0.28
70389854	0.01	0.09
30389855	0.01	0.11
90389856	0.1	0.14
50389857	0.03	0.14
10389858	0.02	0.1
70389859	0.04	0.11
80389860	0.03	0.15
40389861	0.06	0.11
389862	0.05	0.33
60389863	0.08	0.19
20389864	0.04	0.14
80389865	0.07	0.32
40389866	0.02	0.07
389867	0.06	0.38
60389868	0.07	0.35
20389869	0.46	0.38
30389870	0.07	0.17
90389871	0.07	0.53
50389872	0.09	0.17
10389873	0.01	0.32
70389874	0.07	0.13
30389875	0.06	0.1
90389876	0.15	0.42
50389877	0.05	0.36
10389878	0.08	0.5
70389879	0.07	0.19
80389880	0.1	0.07
40389881	0.08	0.21
389882	0.12	0.13
60389883	0.03	0.11
20389884	0.03	0.03
80389885	0.06	0.63
40389886	0.22	0.17
389887	0.03	0.09
60389888	0.09	0.08
20389889	0.14	0.06
30389890	0.2	0.08
90389891	0.1	0.12
50389892	0.15	0.06
10389893	0.11	0.07
70389894	0.16	0.07
30389895	0.07	0.07
90389896	0.04	0.09
50389897	0.02	0.07
10389898	0.09	0.24
70389899	0.03	0.12
20389900	0.03	0.07
80389901	0.02	0.21
40389902	0.02	0.05
389903	0.05	0.1
60389904	0.1	0.26
20389905	0.14	0.28
80389906	0.25	0.12
40389907	0.02	0.09
389908	0.21	0.11
60389909	0.06	0.51
70389910	0.11	0.95
30389911	0.18	0.35
90389912	0.08	0.16
50389913	0.11	0.21
10389914	0.04	0.15
70389915	0.42	0.34
30389916	0.03	0.07
90389917	0.02	0.08
50389918	0.02	0.07
10389919	0.11	0.1
20389920	0.04	0.21
80389921	0.04	0.11
40389922	0.03	0.1
389923	0.04	0.21
60389924	0.02	0.05
20389925	0.09	0.19
80389926	0.1	0.47
40389927	0	0.04
389928	0.04	0.16
60389929	0.17	0.27
70389930	0.09	0.07
30389931	0.04	0.7
90389932	0.23	0.11
50389933	0.04	0.15
10389934	0.03	0.02
70389935	0.06	0.19
30389936	0.05	0.05
90389937	0.03	0.06
50389938	0.03	0.1
10389939	0.03	0.17
20389940	0.03	0.07
80389941	0.03	0.17
40389942	0.08	0.15
389943	0.09	0.11
60389944	0.37	0.87
20389945	0.06	0.25
80389946	0.02	0.06
40389947	0.01	0.05
389948	0.02	0.08
60389949	0.1	0.12
70389950	0.09	0.16
30389951	0.02	0.03
90389952	0.13	0.15
50389953	0.42	0.65
10389954	0.07	0.04
70389955	0.18	0.32
30389956	0.07	0.15
90389957	0.29	0.12
50389958	0.04	0.12
10389959	0	0.11
20389960	0.01	0.14
80389961	0.02	0.09
40389962	0	0.22
389963	0.03	0.05
60389964	0.01	0.1
20389965	0	0.03
80389966	0.06	0.15
40389967	0.11	0.59
389968	0.05	0.24
60389969	0.18	0.62
70389970	0.1	0.07
30389971	0.08	0.04
90389972	0.03	0.18
50389973	0.15	0.15
10389974	0.1	0.1
70389975	0.12	0.06
30389976	0.1	0.07
90389977	0.1	0.18
50389978	0.51	0.24
10389979	0.01	0.12
20389980	0.07	0.04
80389981	0.1	0.31
40389982	0.06	0.18
389983	0.05	0.21
60389984	0.06	0.16
20389985	0.08	0.17
80389986	0.11	0.16
40389987	0.11	0.11
389988	0.01	0.26
60389989	0.19	0.14
70389990	0.08	0.11
30389991	0.03	0.03
90389992	0.11	0.04
50389993	0.01	0.04
10389994	0.04	0.05
70389995	0.03	0.03
30389996	0.08	0.03
90389997	0.04	0.18
50389998	0.01	0.09
10389999	0.11	0.31
10390000	0.02	0.22
70390001	0.08	0.13
30390002	0.01	0.09
90390003	0.18	0.39
50390004	0.05	0.56
10390005	0.03	0.12
70390006	0.03	0.1
30390007	0.03	0.49
90390008	0.01	0.11
50390009	0.1	0.24
60390010	0.07	0.55
20390011	0.07	0.19
80390012	0.07	0.13
40390013	0.19	0.56
390014	0.01	0.08
60390015	0.28	0.49
20390016	0.02	0.06
80390017	0.1	0.23
40390018	0.04	0.11
390019	0.02	0.05
10390020	0.08	0.29
70390021	0.04	0.03
30390022	0.16	0.15
90390023	0.09	0.11
50390024	0.07	0.27
10390025	0.16	0.19
70390026	0.15	0.4
30390027	0.05	0.16
90390028	0.05	0.04
50390029	0.04	0.13
60390030	0.03	0.03
20390031	0.06	0.22
80390032	0.05	0.09
40390033	0.08	0.14
390034	0.12	0.69
60390035	0.02	0.07
20390036	0.05	0.1
80390037	0.04	0.11
40390038	0.02	0.13
390039	0.01	0.05
10390040	0.02	0.24
70390041	0.13	0.11
30390042	0.12	0.06
90390043	0.12	0.16
50390044	0.07	0.13
10390045	0.06	0.1
70390046	0.02	0.1
30390047	0.1	0.24
90390048	0.13	0.12
50390049	0.04	0.06
60390050	0.14	0.13
20390051	0.06	0.05
80390052	0.06	0.05
40390053	0.11	0.23
390054	0.08	0.09
60390055	0.05	0.12
20390056	0.06	0.33
80390057	0.21	0.3
40390058	0.04	0.03
390059	0.06	0.1
10390060	0.01	0.19
8067107	0.07	0.09
3067108	0.08	0.15
8067109	0.05	0.16
7067110	0.15	0.68
2067111	0.06	0.16
7067112	0.06	0.16
2067113	0.12	0.18
7067114	0.01	0.06
2067115	0.07	0.27
7067116	0.1	0.41
2067117	0.14	0.15
7067118	0.03	0.12
2067119	0.05	0.16
1067120	0.05	0.16
6067121	0.01	0.07
1067122	0.33	0.3
6067123	0.08	0.4
1067124	0.06	0.12
6067125	0.12	0.45
1067126	0.05	0.05
6067127	0.18	0.21
1067128	0.03	0.04
6067129	0.1	0.51
5067130	0.05	0.11
67131	0.05	0.11
5067132	0.09	0.18
67133	0.41	0.29
5067134	0.12	0.08
67135	0.12	0.21
5067136	0.05	0.11
67137	0.06	0.16
5067138	0.05	0.16
67139	0.05	0.16
9067140	0.05	0.16
4067141	0.05	0.16
9067142	0.05	0.16
4067143	0.05	0.16
9067144	0.05	0.16
4067145	0.05	0.16
9067146	0.11	0.3
4067147	0.04	0.06
9067148	0.07	0.24
4067149	0.08	0.14
3067150	0.03	0.06
8067151	0.06	0.04
3067152	0.08	0.11
8067153	0.14	0.03
3067154	0.66	0.18
8067155	0.08	0.14
3067156	0.08	0.11
8067157	0.05	0.17
3067158	0.05	0.07
8067159	0.03	0.09
7067160	0.05	0.08
2067161	0.08	0.1
7067162	0.03	0.05
2067163	0.24	0.13
7067164	0.07	0.07
2067165	0.74	0.73
7067166	0.04	0.19
7067168	0.08	0.08
2067169	0.04	0.08
1067170	0.05	0.13
6067171	0.45	0.06
1067172	0.32	0.61
6067173	0.3	0.43
1067174	0.46	0.22
6067175	0.05	0.05
1067176	0.08	0.09
6067177	0.1	0.6
1067178	0.04	0.06
6067179	0.07	0.63
5067180	0.07	0.16
67181	0.06	0.17
5067182	0.06	0.12
67183	0.06	0.42
5067184	0.08	0.09
67185	0.07	0.13
5067186	0.07	0.19
67187	0.15	0.21
5067188	0.11	0.09
67189	0.04	0.1
9067190	0.56	0.46
4067191	0	0.02
9067192	0.06	0.11
4067193	0.05	0.03
9067194	0.07	0.1
4067195	0.05	0.07
9067196	0.1	0.21
4067197	0.07	0.15
9067198	0.13	0.28
4067199	0.04	0.06
6067200	0.05	0.12
1067201	0.03	0.05
6067202	0.4	0.8
1067203	0.08	0.08
6067204	0.07	0.13
1067205	0.06	0.11
6067206	0.05	0.12
70390061	0.01	0.19
30390062	0.01	0.13
90390063	0.04	0.32
50390064	0.08	0.2
10390065	0.12	0.13
70390066	0.02	0.27
30390067	0.22	0.33
90390068	0.02	0.17
50390069	0.03	0.11
60390070	0.08	0.17
20390071	0.05	0.04
80390072	0.04	0.22
40390073	0.04	0.16
390074	0.24	0.52
60390075	0.03	0.1
20390076	0.05	0.05
80390077	0.07	0.04
40390078	0.03	0.08
390079	0.07	0.1
10390080	0.09	0.1
70390081	0.07	0.21
30390082	0.04	0.07
90390083	0.08	0.35
50390084	0.05	0.13
10390085	0.02	0.05
70390086	0.06	0.06
30390087	0.05	0.07
90390088	0.06	0.15
50390089	0.05	0.08
60390090	0.07	0.1
20390091	0.08	0.24
80390092	0.01	0.06
40390093	0.14	0.07
390094	0.31	0.21
60390095	0.22	0.06
20390096	0.04	0.06
80390097	0.06	0.06
40390098	0.09	0.05
390099	0.02	0.07
50390100	0.15	0.14
10390101	0	0.09
70390102	0.01	0.07
30390103	0.11	0.11
90390104	0.05	0.09
50390105	0.01	0.05
10390106	0.05	0.05
70390107	0.04	0.05
30390108	0.04	0.11
90390109	0.02	0.05
390110	0.07	0.05
60390111	0.24	0.41
20390112	0.02	0.06
80390113	0.03	0.14
40390114	0.12	0.73
390115	0.06	0.24
60390116	0.02	0.04
20390117	0.05	0.08
80390118	0.12	0.05
40390119	0.06	0.17
50390120	0.01	0.16
10390121	0.17	0.43
70390122	0.03	0.06
30390123	0.04	0.12
90390124	0.21	0.2
50390125	0.04	0.07
10390126	0.06	0.1
70390127	0.05	0.05
30390128	0.07	0.11
90390129	0.02	0.04
390130	0.11	0.08
60390131	0.11	0.14
20390132	0.03	0.06
80390133	0.02	0.08
40390134	0.04	0.25
390135	0.1	0.1
60390136	0.07	0.06
20390137	0.07	0.05
80390138	0.03	0.05
40390139	0.02	0.14
50390140	0.02	0.16
10390141	0.08	0.13
70390142	0.09	0.28
30390143	0.12	0.07
90390144	0.06	0.22
50390145	0.09	0.16
10390146	0.04	0.04
70390147	0.06	0.21
30390148	0.08	0.44
90390149	0.06	0.06
390150	0.03	0.12
60390151	0.05	0.08
20390152	0.05	0.1
80390153	0.23	0.54
40390154	0.04	0.23
390155	0.04	0.28
60390156	0.11	0.33
20390157	0.07	0.13
80390158	0.01	0.04
40390159	0.13	0.15
50390160	0.05	0.16
10390161	0.09	0.13
70390162	0.04	0.08
30390163	0.09	0.12
90390164	0.04	0.04
50390165	0.04	0.17
10390166	0.12	0.19
70390167	0.03	0.1
30390168	0.03	0.03
90390169	0.02	0.06
390170	0.05	0.14
60390171	0.01	0.07
20390172	0.03	0.17
80390173	0.05	0.11
40390174	0.04	0.07
390175	0.07	0.09
60390176	0.01	0.09
20390177	0.05	0.03
80390178	0.1	0.07
40390179	0.08	0.03
50390180	0.02	0.13
10390181	0.03	0.69
70390182	0.04	0.1
30390183	0.09	0.15
90390184	0.08	0.07
50390185	0.09	0.07
10390186	0.07	0.11
70390187	0.08	0.05
30390188	0.06	0.22
90390189	0.23	0.11
390190	0.02	0.04
60390191	0.12	0.28
20390192	0.01	0.12
80390193	0.07	0.1
40390194	0.09	0.19
390195	0.02	0.05
60390196	0.01	0.04
20390197	0.01	0.04
80390198	0.05	0.04
40390199	0.14	0.12
90390200	0.08	0.2
50390201	0.06	0.11
10390202	0.05	0.04
70390203	0.04	0.04
30390204	0.06	0.04
90390205	0.05	0.07
50390206	0.15	0.52
10390207	0.02	0.1
70390208	0.1	0.08
30390209	0.07	0.05
40390210	0.08	0.04
390211	0.05	0.03
60390212	0.03	0.05
20390213	0.13	0.29
80390214	0.02	0.05
40390215	0.03	0.17
390216	0.02	0.07
60390217	0.02	0.05
20390218	0.03	0.05
80390219	0.06	0.06
90390220	0.06	0.26
50390221	0.16	0.13
10390222	0.02	0.1
70390223	0.13	0.33
30390224	0	0.02
90390225	0.06	0.29
50390226	0.07	0.04
10390227	0	0.07
70390228	0.08	0.04
30390229	0.15	0.16
40390230	0.08	0.06
390231	0.03	0.03
60390232	0.04	0.04
20390233	0.04	0.12
80390234	0.05	0.1
40390235	0.08	0.2
390236	0.04	0.48
60390237	0.05	0.67
20390238	0.02	0.06
80390239	0.05	0.42
90390240	0.05	0.06
50390241	0.03	0.04
10390242	0.08	0.06
70390243	0.1	0.3
30390244	0.13	0.16
90390245	0.13	0.16
50390246	0.01	0.13
10390247	0.06	0.04
70390248	0.06	0.09
30390249	0.04	0.19
40390250	0.05	0.16
390251	0.09	0.06
60390252	0.02	0.12
20390253	0.05	0.11
80390254	0.05	0.11
40390255	0.05	0.08
390256	0.05	0.08
60390257	0.04	0.05
20390258	0.03	0.11
80390259	0.05	0.22
90390260	0.04	0.09
50390261	0.06	0.1
10390262	0.03	0.11
70390263	0.03	0.09
30390264	0.07	0.15
90390265	0.29	0.08
50390266	0.25	0.08
10390267	0.25	0.08
70390268	0.1	0.21
30390269	0.17	0.36
40390270	0.14	0.19
390271	0.01	0.05
60390272	0.13	0.08
20390273	0.08	0.26
80390274	0.1	0.04
40390275	0.05	0.08
390276	0.01	0.15
60390277	0.03	0.66
20390278	0.07	0.07
80390279	0.17	0.24
90390280	0.08	0.07
50390281	0.1	0.1
10390282	0.09	0.13
70390283	0.06	0.1
30390284	0.07	0.05
90390285	0.07	0.13
50390286	0.09	0.08
10390287	0.15	0.38
70390288	0.26	0.4
30390289	0.1	0.34
40390290	0.05	0.11
390291	0.02	0.07
60390292	0.01	0.14
20390293	0.02	0.13
80390294	0.07	0.25
40390295	0.06	0.08
390296	0.06	0.47
60390297	0.02	0.09
20390298	0.02	0.07
80390299	0.03	0.12
30390300	0.22	0.97
90390301	0.01	0.14
50390302	0.03	0.19
10390303	0.03	0.17
70390304	0.07	0.13
30390305	0.06	0.11
90390306	0.01	0.07
50390307	0.33	0.2
10390308	0.02	0.04
70390309	0.03	0.2
80390310	0.18	0.07
40390311	0.15	0.69
390312	0.27	0.08
60390313	0.02	0.11
20390314	0.05	0.15
80390315	0.05	0.1
40390316	0.18	0.13
390317	0.02	0.1
60390318	0.01	0.09
20390319	0.11	0.13
30390320	0.09	0.07
90390321	0.05	0.06
50390322	0.06	0.09
10390323	0.04	0.13
70390324	0.04	0.06
30390325	0.1	0.04
90390326	0.05	0.13
50390327	0.05	0.09
10390328	0.02	0.09
70390329	0.05	0.1
80390330	0.02	0.12
40390331	0.02	0.05
390332	0.04	0.03
60390333	0.05	0.04
20390334	0.03	0.06
80390335	0.01	0.07
40390336	0.02	0.04
390337	0.08	0.08
60390338	0.05	0.05
20390339	0.12	0.07
30390340	0.03	0.04
90390341	0.05	0.08
50390342	0.08	0.11
10390343	0.1	0.16
70390344	0.07	0.06
30390345	0.03	0.05
90390346	0.03	0.35
50390347	0.03	0.35
10390348	0.08	0.1
70390349	0.02	0.05
80390350	0.06	0.11
40390351	0.07	0.11
390352	0.08	0.1
60390353	0.12	0.16
20390354	0.22	0.18
80390355	0.01	0.2
40390356	0.02	0.1
390357	0.03	0.08
60390358	0.06	0.14
20390359	0.06	0.08
30390360	0.04	0.35
90390361	0.08	0.24
50390362	0.05	0.1
10390363	0.04	0.1
70390364	0.06	0.13
30390365	0.05	0.06
90390366	0.05	0.12
50390367	0.06	0.1
10390368	0.02	0.19
70390369	0.05	0.07
80390370	0.04	0.24
40390371	0.05	0.12
390372	0.05	0.06
60390373	0.01	0.13
20390374	0.01	0.05
80390375	0.09	0.15
40390376	0.11	0.06
390377	0.05	0.03
60390378	0.03	0.07
20390379	0.03	0.05
30390380	0.05	0.03
90390381	0.02	0.03
50390382	0.02	0.03
10390383	0.02	0.07
70390384	0.01	0.05
30390385	0.05	0.51
90390386	0.02	0.15
50390387	0.03	0.12
10390388	0.04	0.09
70390389	0.15	0.21
80390390	0.2	0.16
40390391	0.11	0.11
390392	0.03	0.15
60390393	0.03	0.03
20390394	0.01	0.11
80390395	0.04	0.06
40390396	0.08	0.16
390397	0.28	0.37
60390398	0.07	0.2
20390399	0.04	0.08
70390400	0.02	0.35
30390401	0.07	0.42
90390402	0.09	0.59
50390403	0.12	0.72
10390404	0.11	0.38
70390405	0.06	0.09
30390406	0.15	0.13
90390407	0.17	0.33
50390408	0.47	0.41
10390409	0.54	0.89
20390410	0.56	0.83
80390411	0.14	0.26
40390412	0.04	0.17
390413	0.07	0.19
60390414	0.1	0.16
20390415	0.05	0.05
80390416	0.11	0.07
40390417	0.1	0.6
390418	0.12	0.24
60390419	0.09	0.71
70390420	0.14	0.83
30390421	0.09	0.21
90390422	0.15	0.85
50390423	0.05	0.34
10390424	0.13	0.38
70390425	0.05	0.08
30390426	0.05	0.09
90390427	0.51	0.61
50390428	0.73	0.96
10390429	0.06	0.08
20390430	0.28	0.31
80390431	0.11	0.12
40390432	0.08	0.13
390433	0.22	0.38
60390434	0.07	0.16
20390435	0.07	0.14
80390436	0.19	0.15
40390437	0.07	0.16
390438	0.08	0.13
60390439	0.11	0.12
70390440	0.19	0.29
30390441	0.22	0.38
90390442	0.07	0.16
50390443	0.19	0.15
10390444	0.11	0.15
70390445	0.1	0.34
30390446	0.09	0.55
90390447	0.32	0.24
50390448	0.52	0.93
10390449	0.15	0.39
20390450	0.32	0.37
80390451	0.52	0.93
40390452	0.5	0.46
390453	0.13	0.58
60390454	0.02	0.07
20390455	0.02	0.12
80390456	0.02	0.18
40390457	0.02	0.11
390458	0.03	0.06
60390459	0.02	0.1
70390460	0.03	0.22
30390461	0.13	0.15
90390462	0.04	0.05
50390463	0.07	0.03
10390464	0.16	0.06
70390465	0.11	0.14
30390466	0.09	0.06
90390467	0.34	0.3
50390468	0.06	0.07
10390469	0.06	0.03
20390470	0.02	0.05
80390471	0.03	0.09
40390472	0.16	0.25
390473	0.21	0.16
60390474	0.51	0.42
20390475	0.24	0.27
80390476	0.14	0.17
40390477	0.09	0.14
390478	0.43	0.56
60390479	0.06	0.2
70390480	0.08	0.14
30390481	0.04	0.08
90390482	0.03	0.11
50390483	0.25	0.18
10390484	0.01	0.07
70390485	0.16	0.99
30390486	0.1	0.82
90390487	0.23	0.75
50390488	0.21	0.39
10390489	0.07	0.35
20390490	0.09	0.11
80390491	0.31	0.24
40390492	0.26	0.15
390493	0.27	0.21
60390494	0.02	0.47
20390495	0.01	0.15
80390496	0.12	0.21
40390497	0.02	0.05
390498	0.16	0.41
60390499	0.06	0.12
10390500	0.09	0.2
70390501	0.11	0.07
30390502	0.18	0.17
90390503	0.1	0.13
50390504	0.08	0.35
10390505	0.12	0.08
70390506	0.02	0.12
30390507	0.04	0.09
90390508	0.22	0.89
50390509	0.01	0.08
60390510	0.06	0.1
20390511	0.02	0.14
80390512	0.6	0.52
40390513	0.03	0.13
390514	0.02	0.08
60390515	0.09	0.07
20390516	0.04	0.09
80390517	0.03	0.09
40390518	0.2	0.43
390519	0.2	0.56
10390520	0.01	0.13
70390521	0.02	0.11
30390522	0.06	0.11
90390523	0.02	0.16
50390524	0.08	0.06
10390525	0.11	0.13
70390526	0.11	0.16
30390527	0.09	0.18
90390528	0.55	0.64
50390529	0.11	0.03
60390530	0.13	0.04
20390531	0.01	0.21
80390532	0.07	0.1
40390533	0.03	0.06
390534	0.66	0.5
60390535	0.08	0.12
20390536	0.06	0.15
80390537	0.01	0.04
40390538	0.09	0.07
390539	0.06	0.05
10390540	0.08	0.06
70390541	0.3	0.41
30390542	0.12	0.2
90390543	0.16	0.32
50390544	0.14	0.47
10390545	0.08	0.21
70390546	0.08	0.12
30390547	0.1	0.15
90390548	0.27	0.62
50390549	0.06	0.11
60390550	0.07	0.07
20390551	0.04	0.2
80390552	0.37	0.16
40390553	0.06	0.16
390554	0.1	0.16
60390555	0.21	0.82
20390556	0.07	0.21
80390557	0.06	0.04
40390558	0.11	0.08
390559	0.09	0.04
10390560	0.03	0.04
70390561	0.01	0.04
30390562	0.09	0.1
90390563	0.12	0.31
50390564	0.01	0.06
10390565	0.06	0.13
70390566	0.03	0.04
30390567	0.05	0.08
90390568	0.02	0.04
50390569	0.11	0.14
60390570	0.52	0.41
20390571	0.07	0.17
80390572	0.28	0.1
40390573	0.12	0.13
390574	0.12	0.69
60390575	0.17	0.24
20390576	0.07	0.09
80390577	0.07	0.09
40390578	0.22	0.45
390579	0.1	0.05
10390580	0.1	0.08
70390581	0.07	0.1
30390582	0.11	0.08
90390583	0.02	0.07
50390584	0.07	0.26
10390585	0.03	0.05
70390586	0.05	0.15
30390587	0.04	0.17
90390588	0.1	0.2
50390589	0.04	0.17
60390590	0.13	0.14
20390591	0.09	0.15
80390592	0.17	0.15
40390593	0.13	0.14
390594	0.15	0.16
60390595	0.02	0.12
20390596	0.02	0.14
80390597	0.01	0.09
40390598	0.03	0.07
390599	0.04	0.08
50390600	0.03	0.07
10390601	0.01	0.05
70390602	0.05	0.1
30390603	0.06	0.11
90390604	0.01	0.14
50390605	0.07	0.08
10390606	0.2	0.1
70390607	0.18	0.62
30390608	0.35	0.53
90390609	0.07	0.16
390610	0.16	0.05
60390611	0.06	0.06
20390612	0.06	0.13
80390613	0.16	0.11
40390614	0.05	0.17
390615	0.1	0.11
60390616	0.1	0.22
20390617	0.09	0.29
80390618	0.25	0.29
40390619	0.15	0.25
50390620	0.04	0.13
10390621	0.08	0.1
70390622	0.12	0.1
30390623	0.05	0.09
90390624	0.18	0.56
50390625	0.02	0.11
10390626	0.13	0.21
70390627	0.13	0.09
30390628	0.04	0.05
90390629	0.04	0.08
390630	0.14	0.29
60390631	0.08	0.2
20390632	0.07	0.09
80390633	0.09	0.11
40390634	0.18	0.74
390635	0.03	0.16
60390636	0.09	0.19
20390637	0.05	0.1
80390638	0.35	0.43
40390639	0.17	0.46
50390640	0.16	0.51
10390641	0.1	0.3
70390642	0.01	0.05
30390643	0.04	0.16
90390644	0.31	0.19
50390645	0.05	0.05
10390646	0.16	0.1
70390647	0.12	0.12
30390648	0.08	0.21
90390649	0.14	0.12
390650	0.05	0.36
60390651	0.05	0.09
20390652	0.13	0.1
80390653	0.04	0.07
40390654	0.04	0.09
390655	0.03	0.16
60390656	0.05	0.07
20390657	0.15	0.17
80390658	0.04	0.08
40390659	0.05	0.1
50390660	0.07	0.15
10390661	0.16	0.57
70390662	0.02	0.05
30390663	0.02	0.12
90390664	0.09	0.19
50390665	0.11	0.11
10390666	0.1	0.49
70390667	0.03	0.1
30390668	0.01	0.11
90390669	0.1	0.47
390670	0.01	0.07
60390671	0.02	0.18
20390672	0.09	0.13
80390673	0.05	0.15
40390674	0.06	0.19
390675	0.04	0.23
60390676	0.03	0.13
20390677	0.02	0.19
80390678	0.05	0.08
40390679	0.09	0.16
50390680	0.23	0.33
10390681	0.14	0.23
70390682	0.06	0.07
30390683	0.03	0.16
90390684	0.03	0.17
50390685	0.33	0.58
10390686	0.05	0.05
70390687	0.02	0.11
30390688	0.03	0.09
90390689	0.04	0.06
390690	0.12	0.11
60390691	0.08	0.22
20390692	0.12	0.14
80390693	0.07	0.07
40390694	0.5	0.63
390695	0.17	0.11
60390696	0.06	0.06
20390697	0.02	0.06
80390698	0.01	0.15
40390699	0.08	0.16
90390700	0.06	0.09
50390701	0.13	0.47
10390702	0.22	0.32
70390703	0.22	0.07
30390704	0.29	0.27
90390705	0.54	0.22
50390706	0.13	0.31
10390707	0.68	0.9
70390708	0.16	0.09
30390709	0.1	0.61
390711	0.59	0.1
60390712	0.02	0.13
80390714	0.22	0.9
40390715	0.08	0.22
390716	0.01	0.14
60390717	0.37	0.9
20390718	0.14	0.47
80390719	0.03	0.08
90390720	0.08	0.25
50390721	0.13	0.14
10390722	0.2	0.06
70390723	0.17	0.07
30390724	0.04	0.2
90390725	0.04	0.12
50390726	0.03	0.08
10390727	0.08	0.44
70390728	0.14	0.41
30390729	0.08	0.23
40390730	0.06	0.07
390731	0.03	0.09
60390732	0.08	0.44
20390733	0.19	0.66
80390734	0.04	0.12
40390735	0.12	0.39
390736	0.06	0.08
60390737	0.03	0.05
20390738	0.01	0.1
80390739	0.01	0.13
90390740	0.12	0.28
50390741	0.18	0.25
10390742	0.1	0.09
70390743	0.17	0.15
30390744	0.05	0.08
90390745	0.07	0.32
50390746	0.07	0.08
10390747	0.01	0.18
70390748	0.2	0.56
30390749	0.17	0.1
40390750	0.05	0.35
390751	0.06	0.08
60390752	0.09	0.26
20390753	0.19	0.11
80390754	0.08	0.14
40390755	0.03	0.04
390756	0.27	0.38
60390757	0.05	0.15
20390758	0.07	0.2
80390759	0.02	0.19
90390760	0.03	0.13
50390761	0.03	0.1
10390762	0.08	0.11
70390763	0.1	0.3
30390764	0.09	0.1
90390765	0.05	0.23
50390766	0.06	0.22
10390767	0.14	0.42
70390768	0.16	0.19
30390769	0.11	0.11
40390770	0.1	0.12
390771	0.1	0.18
60390772	0.04	0.26
20390773	0.06	0.25
80390774	0.19	0.06
40390775	0.05	0.06
390776	0.03	0.26
60390777	0.37	0.56
20390778	0.07	0.17
80390779	0.17	0.05
90390780	0.1	0.07
50390781	0.09	0.12
10390782	0.23	0.27
70390783	0.06	0.11
30390784	0.07	0.14
90390785	0.02	0.03
50390786	0.05	0.15
10390787	0.09	0.09
70390788	0.1	0.08
30390789	0.04	0.22
40390790	0.03	0.05
390791	0.09	0.16
60390792	0.02	0.09
20390793	0.17	0.19
80390794	0.04	0.1
40390795	0.06	0.15
390796	0.13	0.09
60390797	0.07	0.36
20390798	0.11	0.53
80390799	0.05	0.09
30390800	0.29	0.57
90390801	0.03	0.11
50390802	0.07	0.17
10390803	0.35	0.39
70390804	0.02	0.12
30390805	0.03	0.04
90390806	0.02	0.08
50390807	0.07	0.06
10390808	0.09	0.1
70390809	0.26	0.23
80390810	0.08	0.25
40390811	0.08	0.26
390812	0.07	0.28
60390813	0.25	0.81
20390814	0.12	0.09
80390815	0.01	0.05
40390816	0.32	0.73
390817	0.4	0.71
60390818	0.06	0.12
20390819	0.06	0.05
30390820	0.11	0.5
90390821	0.15	0.19
50390822	0.09	0.08
10390823	0.09	0.08
70390824	0.08	0.04
30390825	0.06	0.07
90390826	0.1	0.59
50390827	0.1	0.14
10390828	0.05	0.1
70390829	0.12	0.31
80390830	0.05	0.15
40390831	0.07	0.08
390832	0.14	0.3
60390833	0.17	0.49
20390834	0.11	0.18
80390835	0.11	0.12
40390836	0.18	0.19
390837	0.09	0.18
60390838	0.11	0.18
20390839	0.03	0.05
30390840	0.11	0.33
90390841	0.09	0.09
50390842	0.06	0.49
10390843	0.05	0.12
70390844	0.1	0.13
30390845	0.07	0.22
90390846	0.06	0.14
50390847	0.17	0.04
10390848	0.13	0.21
70390849	0.16	0.04
80390850	0.24	0.08
40390851	0.08	0.05
390852	0.11	0.04
60390853	0.02	0.1
20390854	0.12	0.08
80390855	0.05	0.1
40390856	0.17	0.06
390857	0.05	0.03
60390858	0.02	0.33
20390859	0.03	0.09
30390860	0.1	0.06
90390861	0.03	0.05
50390862	0.07	0.18
10390863	0.01	0.05
70390864	0.04	0.07
30390865	0.07	0.18
90390866	0.05	0.11
50390867	0.08	0.2
10390868	0.28	0.31
70390869	0.05	0.14
80390870	0.24	0.08
40390871	0.24	0.08
390872	0.24	0.08
60390873	0.24	0.08
20390874	0.09	0.13
80390875	0.07	0.1
40390876	0.1	0.09
390877	0.1	0.09
60390878	0.06	0.08
20390879	0.05	0.15
30390880	0.2	0.26
90390881	0.18	0.5
50390882	0.02	0.08
10390883	0.06	0.06
70390884	0.15	0.25
30390885	0.08	0.11
90390886	0.09	0.39
50390887	0.07	0.18
10390888	0.01	0.09
70390889	0.21	0.37
80390890	0.13	0.29
40390891	0.08	0.04
390892	0.12	0.1
60390893	0.12	0.19
20390894	0.04	0.03
80390895	0.23	0.37
40390896	0.07	0.09
390897	0.05	0.11
60390898	0.49	0.99
20390899	0.64	0.87
70390900	0.14	0.77
30390901	0.08	0.08
90390902	0.04	0.05
50390903	0.13	0.41
10390904	0.02	0.06
70390905	0.18	0.47
30390906	0.06	0.18
90390907	0.17	0.6
50390908	0.07	0.13
10390909	0.07	0.07
20390910	0.76	0.96
80390911	0.18	0.09
40390912	0.17	0.14
390913	0.03	0.16
60390914	0.15	0.52
20390915	0.13	0.23
80390916	0.02	0.11
40390917	0.12	0.11
390918	0.16	0.19
60390919	0.07	0.17
70390920	0.08	0.1
30390921	0.02	0.07
90390922	0.13	0.36
50390923	0.07	0.02
10390924	0.04	0.14
70390925	0.08	0.16
30390926	0.14	0.23
90390927	0.09	0.47
50390928	0.3	0.29
10390929	0.16	0.13
20390930	0.01	0.1
80390931	0.04	0.16
40390932	0.07	0.06
390933	0.05	0.07
60390934	0.13	0.72
20390935	0.12	0.11
80390936	0.08	0.13
40390937	0.04	0.22
390938	0.03	0.05
60390939	0.02	0.06
70390940	0.07	0.23
30390941	0.17	0.14
90390942	0.05	0.14
50390943	0.11	0.34
10390944	0.09	0.31
70390945	0.12	0.1
30390946	0.09	0.06
90390947	0.27	0.36
50390948	0.04	0.08
10390949	0.03	0.09
20390950	0.04	0.03
80390951	0.08	0.13
40390952	0.18	0.84
390953	0.11	0.08
60390954	0.17	0.13
20390955	0.07	0.05
80390956	0.03	0.19
40390957	0.05	0.08
390958	0.02	0.34
60390959	0.07	0.09
70390960	0.18	0.09
30390961	0.26	0.07
90390962	0.06	0.14
50390963	0.04	0.04
10390964	0.02	0.04
70390965	0.15	0.2
30390966	0.1	0.16
90390967	0.07	0.35
50390968	0.07	0.42
10390969	0.17	0.15
20390970	0.16	0.09
80390971	0.07	0.15
40390972	0.2	0.09
390973	0.13	0.14
60390974	0.11	0.29
20390975	0.07	0.06
80390976	0.06	0.16
40390977	0.02	0.07
390978	0.11	0.78
60390979	0.02	0.06
70390980	0.14	0.11
30390981	0.08	0.19
90390982	0.09	0.21
50390983	0.1	0.22
10390984	0.05	0.14
70390985	0.14	0.1
30390986	0.16	0.12
90390987	0.08	0.16
50390988	0.01	0.05
10390989	0.09	0.33
20390990	0.04	0.1
80390991	0.21	0.11
40390992	0.02	0.15
390993	0.07	0.2
60390994	0.06	0.08
20390995	0.05	0.1
80390996	0.01	0.1
40390997	0.17	0.79
390998	0.17	0.16
60390999	0.3	0.68
40391000	0.02	0.13
391001	0.06	0.05
60391002	0.09	0.07
20391003	0.03	0.08
80391004	0.34	0.45
40391005	0.1	0.17
391006	0.35	0.19
60391007	0.02	0.18
20391008	0.14	0.11
80391009	0.24	0.44
90391010	0.06	0.19
50391011	0.06	0.43
10391012	0.45	0.9
70391013	0.04	0.14
30391014	0.02	0.03
90391015	0.06	0.24
50391016	0.05	0.17
10391017	0.03	0.13
70391018	0.08	0.16
30391019	0.09	0.15
40391020	0.2	0.13
391021	0.07	0.13
60391022	0.02	0.08
20391023	0.1	0.19
80391024	0.03	0.08
40391025	0.11	0.17
391026	0.11	0.15
60391027	0.07	0.02
20391028	0.04	0.02
80391029	0.05	0.51
90391030	0.05	0.04
50391031	0.19	0.52
10391032	0.07	0.15
70391033	0.01	0.06
30391034	0.4	0.6
90391035	0.08	0.07
50391036	0.02	0.05
10391037	0.03	0.02
70391038	0.03	0.1
30391039	0.02	0.04
40391040	0.07	0.23
391041	0.08	0.17
60391042	0.26	0.14
20391043	0.17	0.21
80391044	0.1	0.1
40391045	0.22	0.14
391046	0.21	0.13
60391047	0.04	0.04
20391048	0.01	0.08
80391049	0.23	0.73
90391050	0.13	0.2
50391051	0.08	0.33
10391052	0.07	0.09
70391053	0.08	0.29
30391054	0.21	0.53
90391055	0.13	0.66
50391056	0.03	0.03
10391057	0.1	0.14
70391058	0.14	0.18
30391059	0.68	0.19
40391060	0.06	0.04
1067207	0.05	0.05
6067208	0.1	0.07
1067209	0.06	0.06
67210	0.04	0.08
5067211	0.03	0.06
67212	0.39	0.55
5067213	0.15	0.31
67214	0.04	0.12
5067215	0.05	0.17
67216	0.04	0.1
5067217	0.07	0.37
67218	0.06	0.12
5067219	0.15	0.05
4067220	0.04	0.09
9067221	0.05	0.12
9067223	0.08	0.1
4067224	0.09	0.1
9067225	0.08	0.17
4067226	0.06	0.26
9067227	0.03	0.07
4067228	0.09	0.05
9067229	0.12	0.13
8067230	0.06	0.07
3067231	0.06	0.15
8067232	0.01	0.17
3067233	0.03	0.23
8067234	0.08	0.04
3067235	0.22	0.49
8067236	0.69	0.4
3067237	0.09	0.41
8067238	0.09	0.49
3067239	0.03	0.08
2067240	0.03	0.08
7067241	0.05	0.09
2067242	0.05	0.09
7067243	0.05	0.09
2067244	0.05	0.09
7067245	0.05	0.09
2067246	0.05	0.09
7067247	0.03	0.04
2067248	0.04	0.12
7067249	0.03	0.06
6067250	0.06	0.11
1067251	0.08	0.29
6067252	0.17	0.33
1067253	0.24	0.26
6067254	0.1	0.56
1067255	0.37	0.29
6067256	0.13	0.24
1067257	0.31	0.24
6067258	0.12	0.56
1067259	0.43	0.48
67260	0.07	0.11
5067261	0.08	0.18
67262	0.03	0.21
5067263	0.07	0.23
67264	0.17	0.09
5067265	0.08	0.03
67266	0.08	0.05
5067267	0.02	0.24
67268	0.11	0.11
5067269	0.2	0.04
4067270	0.05	0.15
9067271	0.14	0.34
4067272	0.05	0.05
9067273	0.05	0.18
4067274	0.11	0.32
9067275	0.08	0.14
4067276	0.07	0.12
9067277	0.06	0.06
4067278	0.16	0.07
9067279	0.07	0.08
8067280	0.06	0.64
3067281	0.15	0.15
8067282	0.04	0.41
3067283	0.19	0.35
8067284	0.05	0.29
3067285	0.82	0.81
8067286	0.04	0.12
3067287	0.05	0.12
8067288	0.34	0.11
3067289	0.07	0.06
2067290	0.05	0.23
7067291	0.12	0.13
2067292	0.1	0.34
7067293	0.51	0.61
2067294	0.11	0.27
7067295	0.05	0.1
2067296	0.23	0.44
7067297	0.1	0.55
2067298	0.03	0.08
7067299	0.15	0.08
9067300	0.19	0.33
4067301	0.19	0.33
9067302	0.1	0.4
4067303	0.07	0.24
9067304	0.15	0.3
4067305	0.03	0.04
9067306	0.02	0.12
391061	0.08	0.14
60391062	0.06	0.19
20391063	0.14	0.35
80391064	0.14	0.28
40391065	0.08	0.15
391066	0.06	0.32
60391067	0.22	0.14
20391068	0.1	0.07
80391069	0.11	0.21
90391070	0.1	0.13
50391071	0.01	0.32
10391072	0.07	0.52
70391073	0.01	0.04
30391074	0.1	0.18
90391075	0.08	0.11
50391076	0.11	0.07
10391077	0.15	0.21
70391078	0.03	0.18
30391079	0.08	0.07
40391080	0.23	0.72
391081	0.1	0.3
60391082	0.69	0.99
20391083	0.01	0.08
80391084	0.09	0.11
40391085	0.03	0.03
391086	0.14	0.74
60391087	0.09	0.15
20391088	0.14	0.27
80391089	0.09	0.26
90391090	0.03	0.04
50391091	0.14	0.19
10391092	0.12	0.12
70391093	0.09	0.11
30391094	0.12	0.2
90391095	0.11	0.12
50391096	0.14	0.2
10391097	0.12	0.23
70391098	0.12	0.12
30391099	0.08	0.11
80391100	0.15	0.11
40391101	0.05	0.33
391102	0.06	0.51
60391103	0.1	0.12
20391104	0.2	0.16
80391105	0.15	0.25
40391106	0.09	0.22
391107	0.37	0.25
60391108	0.11	0.07
20391109	0.17	0.11
30391110	0.17	0.07
90391111	0.17	0.11
50391112	0.04	0.1
10391113	0.11	0.1
70391114	0.05	0.09
30391115	0.03	0.17
90391116	0.38	0.68
50391117	0.07	0.54
10391118	0.38	0.09
70391119	0.17	0.19
80391120	0.52	0.37
40391121	0.04	0.08
391122	0.06	0.17
60391123	0.05	0.06
20391124	0.16	0.45
80391125	0.11	0.15
40391126	0.1	0.09
391127	0.07	0.11
60391128	0.06	0.17
20391129	0.28	0.25
30391130	0.08	0.09
90391131	0.07	0.06
50391132	0.09	0.28
10391133	0.18	0.04
70391134	0.1	0.17
30391135	0.11	0.22
90391136	0.17	0.61
50391137	0.15	0.32
10391138	0.03	0.07
70391139	0.08	0.34
80391140	0.05	0.11
40391141	0.03	0.03
391142	0.04	0.06
60391143	0.02	0.04
20391144	0.05	0.37
80391145	0.13	0.39
40391146	0.05	0.09
391147	0.06	0.05
60391148	0.78	0.94
20391149	0.07	0.09
30391150	0.05	0.02
90391151	0.12	0.46
50391152	0.02	0.13
10391153	0.14	0.17
70391154	0.09	0.08
30391155	0.08	0.14
90391156	0.13	0.3
50391157	0.11	0.13
10391158	0.06	0.07
70391159	0.08	0.1
80391160	0.09	0.18
40391161	0.14	0.26
391162	0.07	0.23
60391163	0.06	0.2
20391164	0.16	0.71
80391165	0.23	0.13
40391166	0.18	0.32
391167	0.06	0.1
60391168	0.04	0.1
20391169	0.03	0.04
30391170	0.02	0.04
90391171	0.04	0.13
50391172	0.17	0.16
10391173	0.14	0.24
70391174	0.02	0.05
30391175	0.06	0.06
90391176	0.01	0.1
50391177	0.03	0.14
10391178	0.5	0.82
70391179	0.04	0.07
80391180	0.11	0.05
40391181	0.13	0.21
391182	0.24	0.91
60391183	0.07	0.14
20391184	0.04	0.05
80391185	0.02	0.14
40391186	0.1	0.12
391187	0.08	0.52
60391188	0.16	0.51
20391189	0.08	0.1
30391190	0.13	0.19
90391191	0.08	0.18
50391192	0.02	0.17
10391193	0.01	0.06
70391194	0.28	0.28
30391195	0.19	0.19
90391196	0.07	0.14
50391197	0.55	0.73
10391198	0.03	0.11
70391199	0.46	0.25
20391200	0.15	0.06
80391201	0.03	0.1
40391202	0.02	0.06
391203	0.05	0.12
60391204	0.03	0.09
20391205	0.08	0.14
80391206	0.09	0.2
40391207	0.03	0.11
391208	0.09	0.2
60391209	0.11	0.6
70391210	0.59	0.74
30391211	0.39	0.1
90391212	0.05	0.11
50391213	0.03	0.03
10391214	0.52	0.48
70391215	0.11	0.37
30391216	0.09	0.12
90391217	0.02	0.14
50391218	0.25	0.81
10391219	0.11	0.12
20391220	0.07	0.14
80391221	0.07	0.14
40391222	0.07	0.42
391223	0.02	0.07
60391224	0.21	0.3
20391225	0.01	0.13
80391226	0.6	0.21
40391227	0.1	0.18
391228	0.04	0.09
60391229	0.02	0.05
70391230	0.03	0.21
30391231	0.07	0.24
90391232	0.38	0.36
50391233	0.11	0.55
10391234	0.11	0.28
70391235	0.04	0.07
30391236	0.51	0.25
90391237	0.18	0.32
50391238	0.12	0.12
10391239	0.21	0.21
20391240	0.3	0.45
80391241	0.13	0.07
40391242	0.2	0.09
391243	0.07	0.15
60391244	0.08	0.09
20391245	0.03	0.19
80391246	0.04	0.01
40391247	0.41	0.16
391248	0.01	0.06
60391249	0.12	0.21
70391250	0.02	0.1
30391251	0.03	0.39
90391252	0.06	0.11
50391253	0.08	0.17
10391254	0.28	0.44
70391255	0.07	0.24
30391256	0.11	0.07
90391257	0.09	0.29
50391258	0.09	0.15
10391259	0.07	0.17
20391260	0.05	0.44
80391261	0.05	0.1
40391262	0.05	0.09
391263	0.03	0.28
60391264	0.05	0.08
20391265	0.07	0.16
80391266	0.04	0.12
40391267	0.05	0.15
391268	0.05	0.08
60391269	0.03	0.08
70391270	0.07	0.19
30391271	0.06	0.15
90391272	0.23	0.55
50391273	0.16	0.35
10391274	0.08	0.17
70391275	0.16	0.14
30391276	0.12	0.59
90391277	0.06	0.44
50391278	0.16	0.1
10391279	0.16	0.1
20391280	0.13	0.56
80391281	0.16	0.52
40391282	0.09	0.19
391283	0.26	0.15
60391284	0.03	0.09
20391285	0.09	0.16
80391286	0.17	0.17
40391287	0.62	0.19
391288	0.11	0.14
60391289	0.29	0.64
70391290	0.04	0.04
30391291	0.08	0.34
90391292	0.06	0.27
50391293	0.08	0.11
10391294	0.01	0.05
70391295	0.1	0.15
30391296	0.09	0.03
90391297	0.06	0.14
50391298	0.13	0.33
10391299	0.04	0.04
60391300	0.07	0.2
20391301	0.17	0.12
80391302	0.06	0.11
40391303	0.13	0.29
391304	0.09	0.11
60391305	0.11	0.08
20391306	0.09	0.29
80391307	0.05	0.08
40391308	0.56	0.53
391309	0.1	0.12
10391310	0.02	0.1
70391311	0.12	0.12
30391312	0.11	0.16
90391313	0.1	0.06
50391314	0.05	0.12
10391315	0.26	0.41
70391316	0.08	0.11
30391317	0.03	0.05
90391318	0.07	0.06
50391319	0.18	0.21
60391320	0.24	0.08
20391321	0.06	0.43
80391322	0.23	0.16
40391323	0.02	0.09
391324	0.13	0.36
60391325	0.09	0.17
20391326	0.05	0.05
80391327	0.07	0.19
40391328	0.02	0.07
391329	0.04	0.08
10391330	0.18	0.11
70391331	0.03	0.29
30391332	0.05	0.1
90391333	0.05	0.1
50391334	0.12	0.11
10391335	0.04	0.11
70391336	0.12	0.12
30391337	0.03	0.2
90391338	0.08	0.3
50391339	0.11	0.2
60391340	0.14	0.22
20391341	0.04	0.25
80391342	0.05	0.64
40391343	0.11	0.12
391344	0.09	0.15
60391345	0.04	0.06
20391346	0.06	0.19
80391347	0.26	0.16
40391348	0.08	0.25
391349	0.02	0.12
10391350	0.02	0.24
70391351	0.06	0.15
30391352	0.07	0.1
90391353	0.01	0.02
50391354	0.06	0.2
10391355	0.08	0.3
70391356	0.04	0.02
30391357	0.04	0.38
90391358	0.04	0.28
50391359	0.02	0.06
60391360	0.02	0.12
20391361	0.08	0.44
80391362	0.23	0.84
40391363	0.1	0.07
391364	0.03	0.05
60391365	0.02	0.33
20391366	0.04	0.07
80391367	0.23	0.29
40391368	0.07	0.06
391369	0.11	0.43
10391370	0.1	0.57
70391371	0.15	0.14
30391372	0.09	0.14
90391373	0.07	0.14
50391374	0.09	0.05
10391375	0.11	0.36
70391376	0.09	0.2
30391377	0.05	0.25
90391378	0.05	0.09
50391379	0	0.04
60391380	0.1	0.22
20391381	0.13	0.54
80391382	0.73	0.6
40391383	0.08	0.1
391384	0.1	0.55
60391385	0.18	0.21
20391386	0.09	0.17
80391387	0.05	0.18
40391388	0.02	0.17
391389	0.07	0.24
10391390	0.11	0.18
70391391	0.03	0.12
30391392	0.23	0.28
90391393	0.07	0.1
50391394	0.09	0.18
10391395	0.12	0.26
70391396	0.12	0.06
30391397	0.07	0.16
90391398	0.04	0.09
50391399	0.04	0.09
391400	0.14	0.25
60391401	0.16	0.23
20391402	0.16	0.38
80391403	0.09	0.33
40391404	0.09	0.03
391405	0.1	0.4
60391406	0.08	0.05
20391407	0.12	0.33
80391408	0.11	0.16
40391409	0.03	0.18
50391410	0.07	0.32
10391411	0.03	0.06
70391412	0.03	0.06
30391413	0.05	0.11
90391414	0.07	0.24
50391415	0.24	0.14
10391416	0.02	0.02
70391417	0.06	0.59
30391418	0.05	0.16
90391419	0.06	0.12
391420	0.03	0.12
60391421	0.03	0.35
20391422	0.03	0.11
80391423	0.08	0.05
40391424	0.16	0.59
391425	0.1	0.16
60391426	0.09	0.08
20391427	0.03	0.11
80391428	0.14	0.61
40391429	0.11	0.54
50391430	0.16	0.21
10391431	0.13	0.35
70391432	0.02	0.03
30391433	0.18	0.35
90391434	0.05	0.16
50391435	0.06	0.17
10391436	0.17	0.57
70391437	0.11	0.4
30391438	0.14	0.3
90391439	0.02	0.14
391440	0.13	0.63
60391441	0.06	0.14
20391442	0.06	0.06
80391443	0.06	0.14
40391444	0.06	0.14
391445	0.21	0.15
60391446	0.05	0.09
20391447	0.05	0.14
80391448	0.04	0.04
40391449	0.1	0.42
50391450	0.03	0.09
10391451	0.17	0.4
70391452	0.04	0.07
30391453	0.09	0.12
90391454	0.08	0.1
50391455	0.09	0.15
10391456	0.03	0.11
70391457	0.04	0.06
30391458	0.25	0.29
90391459	0.08	0.18
391460	0.06	0.09
60391461	0.06	0.1
20391462	0.08	0.07
80391463	0.05	0.23
40391464	0.09	0.11
391465	0.17	0.15
60391466	0.07	0.16
20391467	0.16	0.25
80391468	0.24	0.74
40391469	0.02	0.08
50391470	0.05	0.22
10391471	0.08	0.14
70391472	0.35	0.19
30391473	0.04	0.11
90391474	0.16	0.1
50391475	0.01	0.08
10391476	0.34	0.8
70391477	0.04	0.12
30391478	0.73	0.95
90391479	0.11	0.2
391480	0.07	0.14
60391481	0.12	0.36
20391482	0.06	0.14
80391483	0.14	0.22
40391484	0.16	0.12
391485	0.07	0.23
60391486	0.07	0.13
20391487	0.09	0.11
80391488	0.13	0.27
40391489	0.06	0.08
50391490	0.18	0.11
10391491	0.03	0.11
70391492	0.06	0.05
30391493	0.1	0.13
90391494	0.07	0.1
50391495	0.13	0.51
70391497	0.47	0.65
30391498	0.37	0.44
90391499	0.08	0.04
40391500	0.05	0.09
391501	0.05	0.13
60391502	0.14	0.08
20391503	0.19	0.19
80391504	0.05	0.16
40391505	0.18	0.41
391506	0.56	0.52
60391507	0.09	0.13
20391508	0.1	0.16
80391509	0.26	0.13
90391510	0.39	0.4
50391511	0.07	0.4
10391512	0.19	0.55
70391513	0.15	0.46
30391514	0.03	0.1
90391515	0.15	0.5
50391516	0.14	0.12
10391517	0.03	0.04
70391518	0.13	0.11
30391519	0.01	0.04
40391520	0.1	0.11
391521	0.1	0.27
60391522	0.7	0.37
20391523	0.27	0.13
80391524	0.04	0.1
40391525	0.06	0.15
391526	0.03	0.09
60391527	0.06	0.12
20391528	0.13	0.33
80391529	0.15	0.79
90391530	0.08	0.45
50391531	0.02	0.09
10391532	0.15	0.23
70391533	0.1	0.67
30391534	0.05	0.09
90391535	0.11	0.11
50391536	0.19	0.33
10391537	0.06	0.23
70391538	0.19	0.62
30391539	0.02	0.15
40391540	0.12	0.32
391541	0.05	0.15
60391542	0.38	0.87
20391543	0.11	0.27
80391544	0.09	0.76
40391545	0.04	0.14
391546	0.08	0.11
60391547	0.18	0.36
20391548	0.1	0.05
80391549	0.2	0.14
90391550	0.05	0.21
50391551	0.03	0.09
10391552	0.27	0.83
70391553	0.03	0.06
30391554	0.06	0.21
90391555	0.13	0.4
50391556	0.02	0.05
10391557	0.07	0.16
70391558	0.41	0.87
30391559	0.02	0.04
40391560	0.21	0.19
391561	0.25	0.96
60391562	0.13	0.26
20391563	0.09	0.18
80391564	0.11	0.04
40391565	0.11	0.09
391566	0.21	0.06
60391567	0.06	0.09
20391568	0.07	0.03
80391569	0.06	0.11
90391570	0.04	0.17
50391571	0.04	0.15
10391572	0.08	0.24
70391573	0.05	0.14
30391574	0.37	0.95
90391575	0.08	0.12
50391576	0.05	0.12
10391577	0.13	0.27
70391578	0.03	0.1
30391579	0.12	0.23
40391580	0.26	0.64
391581	0.08	0.15
60391582	0.11	0.3
20391583	0.05	0.12
80391584	0.08	0.19
40391585	0.18	0.69
391586	0.05	0.11
60391587	0.04	0.16
20391588	0.03	0.06
80391589	0.06	0.17
90391590	0.07	0.07
50391591	0.04	0.06
10391592	0.07	0.1
70391593	0.13	0.25
30391594	0.24	0.43
90391595	0.03	0.1
50391596	0.05	0.09
10391597	0.16	0.38
70391598	0.01	0.07
30391599	0.18	0.14
80391600	0.08	0.07
40391601	0.04	0.11
391602	0.09	0.42
60391603	0.03	0.05
20391604	0.02	0.08
80391605	0.24	0.42
40391606	0.08	0.28
391607	0.01	0.04
60391608	0.21	0.21
20391609	0.15	0.14
30391610	0.06	0.08
90391611	0.05	0.05
50391612	0.03	0.05
10391613	0.1	0.13
70391614	0.09	0.12
30391615	0.09	0.32
90391616	0.14	0.21
50391617	0.23	0.11
10391618	0.77	0.16
70391619	0.09	0.11
80391620	0.31	0.21
40391621	0.38	0.36
391622	0.14	0.42
60391623	0.06	0.07
20391624	0.05	0.07
80391625	0.03	0.13
40391626	0.06	0.19
391627	0.03	0.16
60391628	0.01	0.09
20391629	0.31	0.08
30391630	0.09	0.11
90391631	0.05	0.25
50391632	0.34	0.33
10391633	0.04	0.09
70391634	0.07	0.19
30391635	0.02	0.17
90391636	0.02	0.08
50391637	0.03	0.17
10391638	0.86	0.87
70391639	0.06	0.04
80391640	0.04	0.07
40391641	0.09	0.22
391642	0.21	0.94
60391643	0.09	0.22
20391644	0.48	0.87
80391645	0.04	0.05
40391646	0.09	0.29
391647	0.07	0.21
60391648	0.01	0.18
20391649	0.12	0.15
30391650	0.01	0.11
90391651	0.05	0.06
50391652	0.1	0.11
10391653	0.18	0.09
70391654	0.04	0.22
30391655	0.1	0.09
90391656	0.1	0.41
50391657	0.59	0.47
10391658	0.04	0.17
70391659	0.19	0.66
80391660	0.12	0.79
40391661	0.08	0.15
391662	0.07	0.07
60391663	0.02	0.05
20391664	0.18	0.56
80391665	0.05	0.6
40391666	0.29	0.15
391667	0.05	0.08
60391668	0.06	0.07
20391669	0.03	0.05
30391670	0.23	0.87
90391671	0.72	0.24
50391672	0.12	0.32
10391673	0.11	0.21
70391674	0.01	0.07
30391675	0.05	0.17
90391676	0.06	0.13
50391677	0.09	0.12
10391678	0.1	0.11
70391679	0.08	0.11
80391680	0.13	0.39
40391681	0.15	0.09
391682	0.8	0.73
60391683	0.01	0.12
20391684	0.14	0.54
80391685	0.08	0.51
40391686	0.07	0.11
391687	0.03	0.09
60391688	0.04	0.35
20391689	0.18	0.28
30391690	0.06	0.27
90391691	0.03	0.07
50391692	0.02	0.1
10391693	0.11	0.31
70391694	0.46	0.75
30391695	0.02	0.06
90391696	0.06	0.12
50391697	0.07	0.1
10391698	0.02	0.05
70391699	0.03	0.1
20391700	0.09	0.37
80391701	0.07	0.09
40391702	0.13	0.09
391703	0.05	0.21
60391704	0.1	0.49
20391705	0.01	0.05
80391706	0.1	0.21
40391707	0.04	0.07
391708	0.04	0.21
60391709	0.14	0.4
70391710	0.23	0.33
30391711	0.09	0.16
90391712	0.07	0.21
50391713	0.1	0.12
10391714	0.08	0.47
70391715	0.13	0.44
30391716	0.09	0.2
90391717	0.09	0.09
50391718	0.04	0.13
10391719	0.06	0.14
20391720	0.14	0.22
80391721	0.11	0.53
40391722	0.05	0.13
391723	0.58	0.32
60391724	0.04	0.24
20391725	0.12	0.24
80391726	0.04	0.05
40391727	0.07	0.32
391728	0.1	0.12
60391729	0.02	0.04
70391730	0.02	0.04
30391731	0.2	0.55
90391732	0.03	0.04
50391733	0.02	0.12
10391734	0.04	0.36
70391735	0.09	0.6
30391736	0.09	0.08
90391737	0.11	0.08
50391738	0.15	0.34
10391739	0.08	0.09
20391740	0.13	0.12
80391741	0.08	0.3
40391742	0.14	0.28
391743	0.05	0.16
60391744	0.06	0.15
20391745	0.05	0.1
80391746	0.04	0.22
40391747	0.03	0.14
391748	0.04	0.19
60391749	0.25	0.66
70391750	0.06	0.06
30391751	0.01	0.06
90391752	0.09	0.07
50391753	0.06	0.12
10391754	0.06	0.31
70391755	0.07	0.27
30391756	0.07	0.54
90391757	0.11	0.34
50391758	0.01	0.06
10391759	0.08	0.41
20391760	0.07	0.37
80391761	0.03	0.15
40391762	0.03	0.27
391763	0.11	0.31
60391764	0.16	0.24
20391765	0.07	0.13
80391766	0.15	0.1
40391767	0.03	0.12
391768	0.09	0.28
60391769	0.02	0.05
70391770	0.08	0.35
30391771	0.03	0.09
90391772	0.14	0.13
50391773	0.4	0.15
10391774	0.05	0.17
70391775	0.06	0.28
30391776	0.03	0.11
90391777	0.09	0.14
50391778	0.22	0.08
10391779	0.16	0.88
20391780	0.11	0.17
80391781	0.21	0.08
40391782	0.07	0.06
391783	0.1	0.1
60391784	0.05	0.22
20391785	0.1	0.16
80391786	0.01	0.02
40391787	0.04	0.13
391788	0.03	0.08
60391789	0.07	0.05
70391790	0.05	0.1
30391791	0.04	0.44
90391792	0.07	0.43
50391793	0.14	0.42
10391794	0.09	0.08
30391796	0.08	0.08
90391797	0.19	0.63
50391798	0.08	0.18
10391799	0.19	0.12
60391800	0.36	0.13
20391801	0.03	0.17
80391802	0.15	0.07
40391803	0.07	0.09
391804	0.04	0.06
60391805	0.07	0.1
20391806	0.09	0.3
80391807	0.05	0.14
40391808	0.81	0.29
391809	0.09	0.14
10391810	0.03	0.14
70391811	0.11	0.12
30391812	0.01	0.05
90391813	0.07	0.36
50391814	0.18	0.56
10391815	0.07	0.11
70391816	0.13	0.48
30391817	0.18	0.43
90391818	0.01	0.09
50391819	0.06	0.12
60391820	0.08	0.12
20391821	0.06	0.18
80391822	0.21	0.17
40391823	0.04	0.15
391824	0.12	0.25
60391825	0.05	0.1
20391826	0.17	0.12
80391827	0.03	0.06
40391828	0.1	0.19
391829	0.08	0.12
10391830	0.02	0.1
70391831	0.09	0.05
30391832	0.05	0.13
90391833	0.04	0.03
50391834	0.03	0.09
10391835	0.01	0.17
70391836	0.34	0.15
30391837	0.04	0.28
90391838	0.01	0.07
50391839	0.08	0.29
60391840	0.1	0.36
20391841	0.12	0.47
80391842	0.02	0.12
40391843	0.12	0.19
391844	0.02	0.09
60391845	0.03	0.07
20391846	0.03	0.06
80391847	0.07	0.14
40391848	0.1	0.13
391849	0.08	0.13
10391850	0.23	0.15
70391851	0.06	0.15
30391852	0.14	0.12
90391853	0.04	0.04
50391854	0.1	0.07
10391855	0.08	0.21
70391856	0.07	0.08
30391857	0.09	0.2
90391858	0.03	0.06
50391859	0.01	0.07
60391860	0.09	0.07
20391861	0.06	0.04
80391862	0.21	0.86
40391863	0.03	0.06
391864	0.13	0.75
60391865	0.03	0.27
20391866	0.04	0.03
80391867	0.06	0.23
40391868	0.7	0.48
391869	0.13	0.46
10391870	0.08	0.68
70391871	0.05	0.06
30391872	0.04	0.07
90391873	0.06	0.34
50391874	0.07	0.09
10391875	0.78	0.24
70391876	0.1	0.45
30391877	0.13	0.31
90391878	0.07	0.17
50391879	0.19	0.19
60391880	0.08	0.2
20391881	0.05	0.13
80391882	0.11	0.32
40391883	0.02	0.15
391884	0.07	0.09
60391885	0.12	0.16
20391886	0.12	0.62
80391887	0.06	0.08
40391888	0.16	0.08
391889	0.03	0.11
10391890	0.67	0.88
70391891	0.2	0.06
30391892	0.14	0.27
90391893	0.02	0.16
50391894	0.16	0.35
10391895	0.09	0.13
70391896	0.05	0.16
30391897	0.09	0.44
90391898	0.31	0.47
50391899	0.02	0.13
391900	0.1	0.45
60391901	0.01	0.15
20391902	0.1	0.17
80391903	0.18	0.53
40391904	0.15	0.64
391905	0.04	0.06
60391906	0.03	0.17
20391907	0.08	0.09
80391908	0.16	0.24
40391909	0.03	0.07
50391910	0.04	0.09
10391911	0.09	0.12
70391912	0.2	0.67
30391913	0.04	0.03
90391914	0.05	0.14
50391915	0.06	0.11
10391916	0.09	0.07
70391917	0.04	0.34
30391918	0.16	0.45
90391919	0.16	0.41
391920	0.14	0.52
60391921	0.04	0.1
20391922	0.09	0.1
80391923	0.01	0.04
40391924	0.22	0.07
391925	0.12	0.5
60391926	0.06	0.13
20391927	0.04	0.14
80391928	0.09	0.12
40391929	0.06	0.39
50391930	0.13	0.22
10391931	0.17	0.29
70391932	0.12	0.27
30391933	0.08	0.26
90391934	0.17	0.09
50391935	0.09	0.23
10391936	0.25	0.43
70391937	0.14	0.23
30391938	0.02	0.02
90391939	0.06	0.06
391940	0.06	0.03
60391941	0.06	0.1
20391942	0.08	0.16
80391943	0.02	0.28
40391944	0.06	0.2
391945	0.08	0.12
60391946	0.1	0.22
20391947	0.11	0.19
80391948	0.11	0.27
40391949	0.09	0.08
50391950	0.15	0.28
10391951	0.04	0.17
70391952	0.08	0.07
30391953	0.09	0.13
90391954	0.11	0.06
50391955	0.04	0.01
10391956	0.27	0.25
70391957	0.13	0.39
30391958	0.19	0.22
90391959	0.09	0.19
391960	0.25	0.29
60391961	0.44	0.29
20391962	0.08	0.18
80391963	0.59	0.85
40391964	0.03	0.29
391965	0.15	0.13
60391966	0.17	0.15
20391967	0.04	0.04
80391968	0.17	0.13
40391969	0.06	0.24
50391970	0.02	0.05
10391971	0.05	0.11
70391972	0.11	0.03
30391973	0.03	0.04
90391974	0.17	0.09
50391975	0.12	0.42
10391976	0.14	0.34
70391977	0.57	0.84
30391978	0.03	0.06
90391979	0.09	0.13
391980	0.06	0.46
60391981	0.06	0.28
20391982	0.07	0.17
80391983	0.02	0.23
40391984	0.05	0.12
391985	0.28	0.33
60391986	0.27	0.45
20391987	0.09	0.24
80391988	0.08	0.18
40391989	0.12	0.29
50391990	0.09	0.1
10391991	0.18	0.23
70391992	0.14	0.37
30391993	0.73	0.82
90391994	0.13	0.39
50391995	0.06	0.25
10391996	0	0.07
70391997	0.09	0.18
30391998	0.88	0.31
90391999	0.06	0.08
70392000	0.04	0.13
30392001	0.06	0.09
90392002	0.02	0.06
50392003	0.13	0.36
10392004	0.02	0.05
70392005	0.01	0.04
30392006	0.11	0.23
90392007	0.02	0.05
50392008	0.04	0.26
10392009	0.05	0.09
20392010	0.06	0.09
80392011	0.03	0.13
40392012	0.06	0.06
392013	0.06	0.12
60392014	0.01	0.1
20392015	0.02	0.16
80392016	0.07	0.16
40392017	0.09	0.12
392018	0.08	0.16
60392019	0.1	0.14
70392020	0.05	0.12
30392021	0.03	0.1
90392022	0.09	0.2
50392023	0.04	0.36
10392024	0.1	0.05
70392025	0.69	0.26
30392026	0.11	0.25
90392027	0.08	0.06
50392028	0.25	0.64
10392029	0.04	0.06
20392030	0.18	0.36
80392031	0.07	0.05
40392032	0.08	0.07
392033	0.07	0.09
60392034	0.11	0.06
20392035	0.06	0.06
80392036	0.18	0.82
40392037	0.18	0.16
392038	0.13	0.27
60392039	0.07	0.03
70392040	0.05	0.07
30392041	0.08	0.21
90392042	0.04	0.06
50392043	0.59	0.09
10392044	0.02	0.05
70392045	0.07	0.14
30392046	0.02	0.1
90392047	0.11	0.45
50392048	0.04	0.45
10392049	0.08	0.19
20392050	0.14	0.14
80392051	0.21	0.54
40392052	0.06	0.08
392053	0.11	0.24
60392054	0.08	0.55
20392055	0.1	0.15
80392056	0.02	0.04
40392057	0.11	0.24
392058	0.03	0.06
60392059	0.06	0.17
70392060	0.02	0.22
4067307	0.12	0.64
9067308	0.06	0.24
4067309	0.2	0.39
3067310	0.02	0.05
8067311	0.07	0.06
3067312	0.05	0.14
8067313	0.19	0.21
3067314	0.09	0.31
8067315	0.08	0.13
3067316	0.14	0.48
8067317	0.1	0.3
3067318	0.06	0.04
8067319	0.05	0.29
7067320	0.7	0.81
2067321	0.05	0.06
7067322	0.04	0.14
2067323	0.05	0.14
7067324	0.1	0.22
2067325	0.08	0.12
7067326	0.08	0.05
2067327	0.1	0.22
7067328	0.1	0.22
2067329	0.1	0.22
1067330	0.1	0.22
6067331	0.05	0.1
1067332	0.02	0.08
6067333	0.18	0.63
1067334	0.09	0.15
6067335	0.28	0.13
1067336	0.7	0.93
6067337	0.02	0.03
1067338	0.09	0.34
6067339	0.04	0.28
5067340	0.38	0.16
67341	0.02	0.11
5067342	0.11	0.08
67343	0.13	0.34
5067344	0.13	0.41
67345	0.08	0.19
5067346	0.03	0.08
67347	0.11	0.07
5067348	0.04	0.09
67349	0.12	0.25
9067350	0.07	0.31
4067351	0.13	0.45
9067352	0.32	0.39
4067353	0.11	0.15
9067354	0.18	0.37
4067355	0.04	0.39
9067356	0.04	0.08
4067357	0.07	0.08
9067358	0.15	0.23
4067359	0.08	0.09
3067360	0.08	0.05
8067361	0.07	0.25
3067362	0.04	0.04
8067363	0.08	0.14
3067364	0.12	0.29
8067365	0.05	0.49
3067366	0.27	0.19
8067367	0.15	0.21
3067368	0.13	0.2
8067369	0.03	0.08
7067370	0.04	0.11
2067371	0.32	0.39
7067372	0.1	0.43
2067373	0.03	0.08
7067374	0.18	0.28
2067375	0.34	0.93
7067376	0.09	0.15
2067377	0.04	0.21
7067378	0.09	0.18
2067379	0.61	0.74
1067380	0.29	0.74
6067381	0.57	0.79
1067382	0.03	0.04
6067383	0.11	0.45
1067384	0.02	0.11
6067385	0.16	0.56
1067386	0.43	0.89
6067387	0.12	0.1
1067388	0.5	0.36
6067389	0.03	0.11
5067390	0.09	0.13
67391	0.11	0.19
5067392	0.07	0.37
67393	0.06	0.12
5067394	0.08	0.3
67395	0.07	0.08
5067396	0.05	0.22
67397	0.04	0.06
5067398	0.11	0.21
67399	0.11	0.21
2067400	0.05	0.06
7067401	0.04	0.19
2067402	0.09	0.11
7067403	0.05	0.12
2067404	0.15	0.29
7067405	0.15	0.49
2067406	0.06	0.73
30392061	0.03	0.06
90392062	0.07	0.14
50392063	0.02	0.15
10392064	0.04	0.06
70392065	0.03	0.13
30392066	0.07	0.13
90392067	0.07	0.88
50392068	0.03	0.05
10392069	0.22	0.22
20392070	0.03	0.13
80392071	0.06	0.16
40392072	0.1	0.63
392073	0.2	0.84
60392074	0.14	0.09
20392075	0.14	0.64
80392076	0.04	0.18
40392077	0.03	0.08
392078	0.01	0.21
60392079	0.02	0.12
70392080	0.03	0.09
30392081	0.1	0.15
90392082	0.1	0.08
50392083	0.1	0.63
10392084	0.26	0.44
70392085	0.05	0.14
30392086	0.1	0.17
90392087	0.05	0.09
50392088	0.08	0.1
10392089	0.06	0.07
20392090	0.05	0.12
80392091	0.14	0.16
40392092	0.05	0.13
392093	0.04	0.14
60392094	0.09	0.43
20392095	0.07	0.53
80392096	0.18	0.75
40392097	0.02	0.05
392098	0.07	0.05
60392099	0.06	0.27
10392100	0.03	0.11
70392101	0.08	0.42
30392102	0.08	0.45
90392103	0.07	0.22
50392104	0.22	0.29
10392105	0.09	0.1
70392106	0.08	0.18
30392107	0.08	0.09
90392108	0.16	0.52
50392109	0.06	0.31
60392110	0.05	0.09
20392111	0.05	0.1
80392112	0.1	0.11
40392113	0.1	0.07
392114	0.02	0.21
60392115	0.01	0.02
20392116	0.49	0.4
80392117	0.08	0.18
40392118	0.04	0.11
392119	0.03	0.04
10392120	0.08	0.16
70392121	0.18	0.65
30392122	0.07	0.08
90392123	0.07	0.43
50392124	0.1	0.65
10392125	0.12	0.32
70392126	0.03	0.11
30392127	0.07	0.06
90392128	0.09	0.23
50392129	0.06	0.12
60392130	0.14	0.31
20392131	0.11	0.3
80392132	0.07	0.17
40392133	0.01	0.09
392134	0.05	0.16
60392135	0.08	0.11
20392136	0.12	0.29
80392137	0.2	0.2
40392138	0.08	0.17
392139	0.42	0.27
10392140	0.07	0.12
70392141	0.05	0.22
30392142	0.02	0.12
90392143	0.04	0.66
50392144	0.03	0.1
10392145	0.18	0.09
70392146	0.26	0.39
30392147	0.02	0.03
90392148	0.03	0.04
50392149	0.09	0.13
60392150	0.03	0.17
20392151	0.08	0.11
80392152	0.02	0.09
40392153	0.09	0.24
392154	0.14	0.13
60392155	0.02	0.03
20392156	0.04	0.03
80392157	0.03	0.09
40392158	0.05	0.04
392159	0.03	0.05
10392160	0.1	0.17
70392161	0.2	0.38
30392162	0.09	0.83
90392163	0.18	0.08
50392164	0.11	0.15
10392165	0.18	0.16
70392166	0.1	0.14
30392167	0.11	0.29
90392168	0.13	0.56
50392169	0.38	0.46
60392170	0.2	0.65
20392171	0.42	0.51
80392172	0.38	0.87
40392173	0.05	0.07
392174	0.16	0.05
60392175	0.07	0.4
20392176	0.11	0.19
80392177	0.07	0.31
40392178	0.6	0.76
392179	0.03	0.16
10392180	0.22	0.38
70392181	0.1	0.03
30392182	0.09	0.15
90392183	0	0.03
50392184	0.16	0.11
10392185	0.04	0.04
70392186	0.01	0.28
30392187	0.08	0.09
90392188	0.01	0.06
50392189	0.08	0.25
60392190	0.13	0.29
20392191	0.04	0.05
80392192	0.16	0.44
40392193	0.05	0.06
392194	0.03	0.08
60392195	0.08	0.15
20392196	0.04	0.21
80392197	0.3	0.07
40392198	0.19	0.14
392199	0.06	0.46
50392200	0.08	0.55
10392201	0.14	0.37
70392202	0.42	0.74
30392203	0.11	0.36
90392204	0.05	0.16
50392205	0.66	0.58
10392206	0.15	0.65
70392207	0.07	0.28
30392208	0.04	0.26
90392209	0.1	0.19
392210	0.51	0.56
60392211	0.05	0.12
20392212	0.02	0.1
80392213	0.08	0.06
40392214	0.08	0.06
392215	0.04	0.05
60392216	0.73	0.89
20392217	0.04	0.06
80392218	0.11	0.11
40392219	0.46	0.46
50392220	0.1	0.19
10392221	0.14	0.08
70392222	0.11	0.15
30392223	0.18	0.29
90392224	0.22	0.06
50392225	0.08	0.04
10392226	0.02	0.07
70392227	0.05	0.2
30392228	0.21	0.68
90392229	0.03	0.12
392230	0.06	0.17
60392231	0.03	0.08
20392232	0.07	0.09
80392233	0.02	0.07
40392234	0.03	0.11
392235	0.17	0.43
60392236	0.19	0.07
20392237	0.2	0.16
80392238	0.01	0.06
40392239	0.01	0.06
50392240	0.04	0.07
10392241	0.07	0.2
70392242	0.08	0.09
30392243	0.02	0.06
90392244	0.03	0.24
50392245	0.02	0.1
10392246	0.16	0.15
70392247	0.04	0.07
30392248	0.06	0.05
90392249	0.09	0.18
392250	0.05	0.15
60392251	0.14	0.37
20392252	0.04	0.11
80392253	0.12	0.2
40392254	0.02	0.05
392255	0.1	0.33
60392256	0.17	0.34
20392257	0.1	0.08
80392258	0.19	0.28
40392259	0.11	0.67
50392260	0.04	0.19
10392261	0.08	0.14
70392262	0.03	0.1
30392263	0.19	0.05
90392264	0.03	0.59
50392265	0.02	0.46
10392266	0.03	0.24
70392267	0.02	0.07
30392268	0.02	0.15
90392269	0.02	0.15
392270	0.01	0.19
60392271	0.02	0.15
20392272	0.06	0.03
80392273	0.06	0.26
40392274	0.01	0.06
392275	0.02	0.17
60392276	0.02	0.02
20392277	0.04	0.13
80392278	0.1	0.18
40392279	0.27	0.13
50392280	0.05	0.18
10392281	0.05	0.7
70392282	0.36	0.12
30392283	0.11	0.12
90392284	0.01	0.04
50392285	0.01	0.06
10392286	0.04	0.03
70392287	0.07	0.14
30392288	0.06	0.07
90392289	0.41	0.09
392290	0.04	0.1
60392291	0.05	0.09
20392292	0.07	0.17
80392293	0.04	0.03
40392294	0.02	0.46
392295	0.03	0.22
60392296	0.04	0.09
20392297	0.59	0.26
80392298	0.3	0.85
40392299	0	0.02
90392300	0.12	0.13
50392301	0.06	0.04
10392302	0.04	0.09
70392303	0.11	0.25
30392304	0.13	0.05
90392305	0.08	0.07
50392306	0.03	0.09
10392307	0.17	0.52
70392308	0.02	0.08
30392309	0.09	0.17
40392310	0.03	0.15
392311	0.07	0.17
60392312	0.1	0.08
20392313	0.02	0.11
80392314	0.15	0.27
40392315	0.12	0.13
392316	0.04	0.03
60392317	0.11	0.57
20392318	0.06	0.18
80392319	0.01	0.12
90392320	0.08	0.08
50392321	0.04	0.08
10392322	0.05	0.21
70392323	0.02	0.05
30392324	0.03	0.14
90392325	0.35	0.29
50392326	0.06	0.15
10392327	0.08	0.17
70392328	0.04	0.04
30392329	0.18	0.1
40392330	0.04	0.08
392331	0.06	0.11
60392332	0.07	0.12
20392333	0.01	0.09
80392334	0.05	0.13
40392335	0.12	0.17
392336	0.17	0.68
60392337	0.08	0.06
20392338	0.14	0.11
80392339	0.06	0.06
90392340	0.02	0.14
50392341	0.1	0.23
10392342	0.09	0.28
70392343	0.05	0.17
30392344	0.08	0.35
90392345	0.02	0.17
50392346	0.13	0.32
10392347	0.35	0.25
70392348	0.12	0.26
30392349	0.02	0.1
40392350	0.18	0.52
392351	0.05	0.1
60392352	0.09	0.16
20392353	0.03	0.05
80392354	0.08	0.07
40392355	0.01	0.06
392356	0.06	0.04
60392357	0.11	0.13
20392358	0.02	0.05
80392359	0.15	0.27
90392360	0.05	0.46
50392361	0.04	0.11
10392362	0.11	0.07
70392363	0.04	0.11
30392364	0.09	0.15
90392365	0.04	0.04
50392366	0.06	0.14
10392367	0.17	0.58
70392368	0.03	0.02
30392369	0.11	0.15
40392370	0.12	0.92
392371	0.08	0.33
60392372	0.01	0.03
20392373	0.08	0.08
80392374	0.05	0.17
40392375	0.01	0.07
392376	0.05	0.15
60392377	0.16	0.06
20392378	0.03	0.02
80392379	0.06	0.05
90392380	0.13	0.43
50392381	0.03	0.07
10392382	0.02	0.1
70392383	0.02	0.12
30392384	0.13	0.13
90392385	0.21	0.26
50392386	0.56	0.99
10392387	0.04	0.09
70392388	0.1	0.17
30392389	0.05	0.07
40392390	0.02	0.05
392391	0.08	0.03
60392392	0.01	0.1
20392393	0.11	0.24
80392394	0.15	0.47
40392395	0.03	0.12
392396	0.01	0.08
60392397	0.22	0.18
20392398	0.1	0.38
80392399	0.34	0.91
30392400	0.03	0.17
90392401	0.62	0.83
50392402	0.04	0.05
10392403	0.02	0.07
70392404	0.16	0.37
30392405	0.06	0.12
90392406	0.04	0.1
50392407	0.1	0.06
10392408	0.07	0.24
70392409	0.04	0.23
80392410	0.14	0.14
40392411	0.05	0.32
392412	0.02	0.16
60392413	0.06	0.03
20392414	0.18	0.27
80392415	0.04	0.1
40392416	0.01	0.13
392417	0.1	0.32
60392418	0.08	0.08
20392419	0.26	0.13
30392420	0.31	0.08
90392421	0.03	0.04
50392422	0.1	0.35
10392423	0.1	0.22
70392424	0.03	0.03
30392425	0.06	0.09
90392426	0.07	0.17
50392427	0.15	0.3
10392428	0.02	0.12
70392429	0.21	0.06
80392430	0.04	0.17
40392431	0.1	0.54
392432	0.07	0.05
60392433	0.15	0.66
20392434	0.06	0.06
80392435	0.09	0.06
40392436	0.05	0.06
392437	0.18	0.07
60392438	0.12	0.24
20392439	0.04	0.04
30392440	0.09	0.12
90392441	0.11	0.04
50392442	0.02	0.18
10392443	0.07	0.08
70392444	0.41	0.57
30392445	0.02	0.12
90392446	0.08	0.07
50392447	0.08	0.1
10392448	0.02	0.04
70392449	0.07	0.09
80392450	0.11	0.18
40392451	0.07	0.18
392452	0.77	0.49
60392453	0.03	0.12
20392454	0.03	0.08
80392455	0.02	0.13
40392456	0.43	0.08
392457	0.79	0.55
60392458	0.12	0.06
20392459	0.04	0.12
30392460	0.13	0.56
90392461	0.03	0.04
50392462	0.01	0.09
10392463	0.2	0.8
70392464	0.03	0.06
30392465	0.02	0.24
90392466	0.02	0.07
50392467	0.07	0.11
10392468	0.12	0.26
70392469	0.1	0.19
80392470	0.15	0.78
40392471	0.04	0.05
392472	0.08	0.13
60392473	0.14	0.21
20392474	0.04	0.2
80392475	0.06	0.39
40392476	0.07	0.18
392477	0.07	0.06
60392478	0.28	0.56
20392479	0.06	0.06
30392480	0.24	0.87
90392481	0.02	0.06
50392482	0.03	0.18
10392483	0.78	0.43
70392484	0.03	0.18
30392485	0.1	0.25
90392486	0.02	0.08
50392487	0.4	0.96
10392488	0.09	0.05
70392489	0.11	0.09
80392490	0.08	0.19
40392491	0.11	0.38
392492	0.03	0.12
60392493	0.02	0.16
20392494	0.06	0.14
80392495	0.1	0.18
40392496	0.02	0.13
392497	0.09	0.32
60392498	0.19	0.74
20392499	0.04	0.15
70392500	0.05	0.05
30392501	0.01	0.14
90392502	0.08	0.1
50392503	0.07	0.05
10392504	0.11	0.28
70392505	0.03	0.32
30392506	0.01	0.34
90392507	0.09	0.06
50392508	0.13	0.05
10392509	0.02	0.02
20392510	0.07	0.05
80392511	0.14	0.45
40392512	0.08	0.33
392513	0.16	0.2
60392514	0.19	0.58
20392515	0.07	0.09
80392516	0.02	0.06
40392517	0.11	0.09
392518	0.18	0.54
60392519	0.11	0.2
70392520	0.12	0.12
30392521	0.07	0.1
90392522	0.25	0.4
50392523	0.14	0.28
10392524	0.06	0.12
70392525	0.07	0.13
30392526	0.08	0.07
90392527	0.07	0.16
50392528	0.15	0.2
10392529	0.05	0.06
20392530	0.02	0.11
80392531	0.11	0.19
40392532	0.09	0.24
392533	0.08	0.3
60392534	0.02	0.13
20392535	0.02	0.13
80392536	0.16	0.23
40392537	0.01	0.05
392538	0.07	0.18
60392539	0.11	0.05
70392540	0.06	0.09
30392541	0.13	0.36
90392542	0.11	0.17
50392543	0.08	0.31
10392544	0.14	0.23
70392545	0.02	0.09
30392546	0.03	0.11
90392547	0.09	0.06
50392548	0.1	0.06
10392549	0.05	0.05
20392550	0.06	0.11
80392551	0.05	0.05
40392552	0.1	0.05
392553	0.06	0.14
60392554	0.25	0.49
20392555	0.21	0.06
80392556	0.09	0.39
40392557	0.06	0.2
392558	0.06	0.1
60392559	0.13	0.26
70392560	0.08	0.27
30392561	0.15	0.48
90392562	0.32	0.44
50392563	0.16	0.35
10392564	0.15	0.5
70392565	0.07	0.5
30392566	0.24	0.07
90392567	0.07	0.11
50392568	0.17	0.12
10392569	0.02	0.03
20392570	0.21	0.16
80392571	0.04	0.09
40392572	0.09	0.09
392573	0.06	0.16
60392574	0.06	0.12
20392575	0.01	0.11
80392576	0.12	0.12
40392577	0.1	0.23
392578	0.03	0.16
60392579	0.11	0.1
70392580	0.05	0.17
30392581	0.11	0.08
90392582	0.06	0.37
50392583	0.07	0.06
10392584	0.24	0.39
70392585	0.03	0.07
30392586	0.12	0.14
90392587	0.33	0.39
50392588	0.01	0.21
10392589	0.11	0.13
20392590	0.01	0.23
80392591	0.07	0.16
40392592	0.04	0.07
392593	0.09	0.11
60392594	0.06	0.31
20392595	0.11	0.25
80392596	0.1	0.14
40392597	0.8	0.84
392598	0.12	0.75
60392599	0.04	0.07
10392600	0.05	0.05
70392601	0.04	0.04
30392602	0.07	0.18
90392603	0.18	0.44
50392604	0.4	0.92
10392605	0.06	0.11
70392606	0.06	0.13
30392607	0.14	0.16
90392608	0.16	0.53
50392609	0.2	0.22
60392610	0.26	0.36
20392611	0.31	0.15
80392612	0.15	0.34
40392613	0.01	0.08
392614	0.07	0.84
60392615	0.64	0.13
20392616	0.04	0.13
80392617	0.08	0.03
40392618	0.09	0.26
392619	0.09	0.26
10392620	0.08	0.12
70392621	0.16	0.18
30392622	0.1	0.34
90392623	0.06	0.18
50392624	0.04	0.07
10392625	0.07	0.22
70392626	0.02	0.12
30392627	0.07	0.25
90392628	0.03	0.08
50392629	0.11	0.11
60392630	0.06	0.11
20392631	0.1	0.14
80392632	0.06	0.12
40392633	0.25	0.15
392634	0.01	0.03
60392635	0.07	0.8
20392636	0.06	0.08
80392637	0.21	0.75
40392638	0.06	0.19
392639	0.09	0.06
10392640	0.01	0.15
70392641	0.09	0.37
30392642	0.04	0.2
90392643	0.03	0.04
50392644	0.01	0.09
10392645	0.06	0.16
70392646	0.04	0.07
30392647	0.06	0.08
90392648	0.1	0.35
50392649	0.02	0.37
60392650	0.13	0.56
20392651	0.06	0.13
80392652	0.08	0.1
40392653	0.34	0.93
392654	0.6	0.98
60392655	0.09	0.1
20392656	0.13	0.14
80392657	0.04	0.16
40392658	0.07	0.06
392659	0.14	0.2
10392660	0.05	0.6
70392661	0.02	0.07
30392662	0.03	0.08
90392663	0.08	0.12
50392664	0.09	0.2
10392665	0.09	0.17
70392666	0.14	0.13
30392667	0.08	0.17
90392668	0.18	0.4
50392669	0.25	0.36
60392670	0.09	0.09
20392671	0.09	0.11
80392672	0.05	0.07
40392673	0.02	0.15
392674	0.08	0.39
60392675	0.07	0.1
20392676	0.06	0.44
80392677	0.01	0.07
40392678	0.15	0.1
392679	0.04	0.13
10392680	0.01	0.04
70392681	0.06	0.09
30392682	0.56	0.67
90392683	0.1	0.49
50392684	0.16	0.17
10392685	0.01	0.04
70392686	0.17	0.79
30392687	0.16	0.03
90392688	0.1	0.35
50392689	0.15	0.06
60392690	0.14	0.13
20392691	0.04	0.23
80392692	0.06	0.34
40392693	0.23	0.09
392694	0.01	0.03
60392695	0.2	0.11
20392696	0.07	0.35
80392697	0.08	0.08
40392698	0.04	0.1
392699	0.02	0.15
50392700	0.02	0.15
10392701	0.03	0.05
70392702	0.21	0.27
30392703	0.06	0.1
90392704	0.11	0.47
50392705	0.07	0.13
10392706	0.06	0.12
70392707	0.18	0.59
30392708	0.06	0.2
90392709	0.03	0.17
392710	0.33	0.19
60392711	0.04	0.26
20392712	0.28	0.37
80392713	0.77	0.17
40392714	0.02	0.02
392715	0.14	0.51
60392716	0.06	0.14
20392717	0.05	0.1
80392718	0.16	0.57
40392719	0.09	0.16
50392720	0.09	0.5
10392721	0.02	0.09
70392722	0.01	0.1
30392723	0.02	0.08
90392724	0.04	0.15
50392725	0.12	0.35
10392726	0.11	0.51
70392727	0.05	0.13
30392728	0.12	0.14
90392729	0.07	0.06
392730	0.05	0.09
60392731	0.04	0.12
20392732	0.02	0.05
80392733	0.13	0.25
40392734	0.09	0.08
392735	0.2	0.62
60392736	0.12	0.04
20392737	0.14	0.76
80392738	0.25	0.36
40392739	0.04	0.85
50392740	0.12	0.1
10392741	0.09	0.18
70392742	0.11	0.03
30392743	0.34	0.77
90392744	0.09	0.34
50392745	0.01	0.12
10392746	0.08	0.09
70392747	0.1	0.14
30392748	0.18	0.2
90392749	0.17	0.1
392750	0.05	0.13
60392751	0.06	0.15
20392752	0.08	0.12
80392753	0.03	0.04
40392754	0.07	0.08
392755	0.05	0.14
60392756	0.01	0.18
20392757	0.06	0.15
80392758	0.06	0.17
40392759	0.05	0.16
50392760	0.15	0.11
10392761	0.07	0.65
70392762	0.06	0.24
30392763	0.1	0.09
90392764	0.07	0.23
50392765	0.13	0.15
10392766	0.25	0.33
70392767	0.48	0.29
30392768	0.08	0.15
90392769	0.02	0.09
392770	0.09	0.14
60392771	0.2	0.14
20392772	0.07	0.1
80392773	0.1	0.29
40392774	0.12	0.23
392775	0.1	0.21
60392776	0.1	0.1
20392777	0.42	0.29
80392778	0.12	0.14
40392779	0.12	0.19
50392780	0.11	0.09
10392781	0.05	0.1
70392782	0.14	0.14
30392783	0.01	0.16
90392784	0.05	0.11
50392785	0.01	0.06
10392786	0.02	0.05
70392787	0.01	0.09
30392788	0.06	0.11
90392789	0.02	0.08
392790	0.47	0.28
60392791	0.05	0.27
20392792	0.03	0.41
80392793	0.04	0.03
40392794	0.07	0.05
392795	0.28	0.35
60392796	0.05	0.08
20392797	0.16	0.34
80392798	0.05	0.13
40392799	0.02	0.1
90392800	0.05	0.08
50392801	0.03	0.04
10392802	0.03	0.48
70392803	0.19	0.12
30392804	0.03	0.12
90392805	0.15	0.09
50392806	0.45	0.41
10392807	0.49	0.8
70392808	0.14	0.26
30392809	0.08	0.14
40392810	0.09	0.06
392811	0.1	0.08
60392812	0.56	0.13
20392813	0.07	0.2
80392814	0.14	0.24
40392815	0.29	0.68
392816	0.1	0.19
60392817	0.11	0.49
20392818	0.05	0.08
80392819	0.11	0.53
90392820	0.08	0.09
50392821	0.11	0.15
10392822	0.13	0.24
70392823	0.14	0.51
30392824	0.08	0.25
90392825	0.03	0.09
50392826	0.08	0.23
10392827	0.79	0.98
70392828	0.08	0.09
30392829	0.15	0.19
40392830	0.09	0.09
392831	0.02	0.02
60392832	0.03	0.02
20392833	0.1	0.11
80392834	0.05	0.16
40392835	0.05	0.19
392836	0.02	0.12
60392837	0.04	0.03
20392838	0.17	0.16
80392839	0.12	0.27
90392840	0.76	0.15
50392841	0.04	0.16
10392842	0.02	0.03
70392843	0.18	0.11
30392844	0.19	0.34
90392845	0.14	0.06
50392846	0.01	0.12
10392847	0.03	0.07
70392848	0.16	0.13
30392849	0.04	0.3
40392850	0.15	0.73
392851	0.2	0.23
60392852	0.02	0.05
20392853	0.11	0.24
80392854	0.05	0.15
40392855	0.15	0.11
392856	0.03	0.04
60392857	0.11	0.2
20392858	0.08	0.04
80392859	0.03	0.08
90392860	0.5	0.74
50392861	0.08	0.2
10392862	0.02	0.06
70392863	0.1	0.18
30392864	0.08	0.22
90392865	0.1	0.33
50392866	0.6	0.57
10392867	0.11	0.32
70392868	0.2	0.16
30392869	0.07	0.21
40392870	0.1	0.04
392871	0.06	0.16
60392872	0.18	0.21
20392873	0.35	0.07
80392874	0.3	0.55
40392875	0.1	0.15
392876	0.04	0.05
60392877	0.08	0.65
20392878	0.06	0.12
80392879	0.03	0.06
90392880	0.08	0.13
50392881	0.02	0.15
10392882	0.07	0.06
70392883	0.08	0.05
30392884	0.05	0.07
90392885	0.07	0.09
50392886	0.02	0.06
10392887	0.09	0.03
70392888	0.16	0.25
30392889	0.05	0.14
40392890	0.11	0.05
392891	0.02	0.17
60392892	0.24	0.28
20392893	0.09	0.11
80392894	0.68	0.98
40392895	0.07	0.38
392896	0.09	0.07
60392897	0.18	0.42
20392898	0.26	0.09
80392899	0.01	0.08
30392900	0.07	0.08
90392901	0.02	0.13
50392902	0.29	0.11
10392903	0.06	0.09
70392904	0.04	0.11
30392905	0.49	0.14
90392906	0.08	0.39
50392907	0.01	0.08
10392908	0.53	0.26
70392909	0.19	0.08
80392910	0.02	0.08
40392911	0.15	0.14
392912	0.3	0.63
60392913	0.06	0.19
20392914	0.25	0.55
80392915	0.35	0.66
40392916	0.09	0.21
392917	0.03	0.08
60392918	0.05	0.17
20392919	0.33	0.17
30392920	0.04	0.07
90392921	0.16	0.2
50392922	0.18	0.22
10392923	0.09	0.12
70392924	0.11	0.28
30392925	0.1	0.23
90392926	0.09	0.2
50392927	0.13	0.16
10392928	0.09	0.15
70392929	0.17	0.37
80392930	0.11	0.27
40392931	0.05	0.16
392932	0.18	0.35
60392933	0.03	0.11
20392934	0.15	0.46
80392935	0.06	0.11
40392936	0.18	0.42
392937	0.05	0.09
60392938	0.02	0.08
20392939	0.13	0.16
30392940	0.13	0.27
90392941	0.06	0.15
50392942	0.06	0.13
10392943	0.15	0.05
70392944	0.04	0.07
30392945	0.08	0.16
90392946	0.06	0.14
50392947	0.07	0.14
10392948	0.03	0.09
70392949	0.09	0.16
80392950	0.02	0.03
40392951	0.22	0.13
392952	0.04	0.22
60392953	0.55	0.36
20392954	0.11	0.23
80392955	0.05	0.24
40392956	0.57	0.36
392957	0.09	0.21
60392958	0.11	0.19
20392959	0.54	0.76
30392960	0.07	0.06
90392961	0.04	0.16
50392962	0.01	0.05
10392963	0.06	0.16
70392964	0.07	0.36
30392965	0.03	0.14
90392966	0.25	0.07
50392967	0.06	0.18
10392968	0.07	0.32
70392969	0.15	0.6
80392970	0.03	0.59
40392971	0.1	0.33
392972	0.01	0.08
60392973	0.25	0.64
20392974	0.04	0.12
80392975	0.11	0.21
40392976	0.16	0.44
392977	0.07	0.14
60392978	0.13	0.27
20392979	0.18	0.6
30392980	0.1	0.14
90392981	0.05	0.03
50392982	0.1	0.28
10392983	0.14	0.44
70392984	0.22	0.54
30392985	0.14	0.12
90392986	0.09	0.27
50392987	0.05	0.09
10392988	0.11	0.14
70392989	0.51	0.14
40392991	0.05	0.04
392992	0.05	0.27
60392993	0.15	0.34
20392994	0.37	0.54
80392995	0.11	0.26
40392996	0.04	0.05
392997	0.08	0.16
60392998	0.1	0.34
20392999	0.04	0.07
393000	0.17	0.15
60393001	0.04	0.09
20393002	0.05	0.16
80393003	0.04	0.15
40393004	0.04	0.15
393005	0.13	0.12
60393006	0.13	0.05
20393007	0.02	0.04
80393008	0.1	0.34
40393009	0.14	0.1
50393010	0.37	0.75
10393011	0.11	0.04
70393012	0.08	0.14
30393013	0.06	0.3
90393014	0.06	0.07
50393015	0.06	0.08
10393016	0.03	0.09
70393017	0.03	0.13
30393018	0.03	0.1
90393019	0.23	0.07
393020	0.09	0.26
60393021	0.35	0.59
20393022	0.14	0.22
80393023	0.04	0.07
40393024	0.14	0.18
393025	0.3	0.35
60393026	0.12	0.08
20393027	0.13	0.19
80393028	0.14	0.46
40393029	0.31	0.69
50393030	0.87	0.63
10393031	0.07	0.22
70393032	0.03	0.07
30393033	0.05	0.09
90393034	0.14	0.18
50393035	0.16	0.09
10393036	0.03	0.06
70393037	0.02	0.02
30393038	0.02	0.01
90393039	0.09	0.06
393040	0.07	0.08
60393041	0.23	0.09
20393042	0.05	0.07
80393043	0.03	0.04
40393044	0.03	0.04
393045	0.15	0.16
60393046	0.05	0.36
20393047	0.07	0.72
80393048	0.1	0.11
40393049	0.44	0.84
50393050	0.05	0.16
10393051	0.14	0.12
70393052	0.04	0.06
30393053	0.09	0.1
90393054	0.02	0.23
50393055	0.05	0.23
10393056	0.07	0.06
70393057	0.07	0.05
30393058	0.06	0.14
90393059	0.05	0.25
393060	0.02	0.18
7067407	0.34	0.11
2067408	0.09	0.53
7067409	0.15	0.29
6067410	0.1	0.2
1067411	0.06	0.27
6067412	0.05	0.08
1067413	0.11	0.08
6067414	0.13	0.16
1067415	0.05	0.12
6067416	0.13	0.34
1067417	0.09	0.18
6067418	0.59	0.91
1067419	0.3	0.58
67420	0.05	0.12
5067421	0.04	0.03
67422	0.04	0.12
5067423	0.07	0.65
67424	0.06	0.2
5067425	0.04	0.15
67426	0.78	1
5067427	0.2	0.31
67428	0.15	0.45
5067429	0.04	0.12
4067430	0.16	0.12
9067431	0.1	0.19
4067432	0.07	0.14
9067433	0.17	0.56
4067434	0.02	0.06
9067435	0.07	0.08
4067436	0.29	0.75
9067437	0.05	0.18
4067438	0.03	0.07
9067439	0.2	0.38
8067440	0.08	0.1
3067441	0.16	0.16
8067442	0.12	0.07
3067443	0.07	0.25
8067444	0.08	0.13
3067445	0.05	0.11
3067447	0.08	0.14
8067448	0.07	0.09
3067449	0.11	0.05
2067450	0.16	0.24
7067451	0.02	0.08
2067452	0.1	0.41
7067453	0.13	0.4
2067454	0.08	0.09
7067455	0.08	0.24
2067456	0.1	0.13
7067457	0.1	0.14
2067458	0.06	0.11
7067459	0.07	0.11
6067460	0.11	0.45
1067461	0.15	0.56
6067462	0.04	0.09
1067463	0.09	0.12
6067464	0.75	0.22
1067465	0.09	0.04
6067466	0.21	0.37
1067467	0.05	0.08
6067468	0.19	0.15
1067469	0.1	0.1
67470	0.07	0.09
5067471	0.04	0.11
67472	0.04	0.09
5067473	0.1	0.1
67474	0.1	0.1
5067475	0.1	0.1
67476	0.09	0.34
5067477	0.81	0.28
67478	0.75	0.32
5067479	0.04	0.1
4067480	0.05	0.1
9067481	0.08	0.16
4067482	0.04	0.05
9067483	0.13	0.18
4067484	0.38	0.84
9067485	0.05	0.03
4067486	0.71	0.59
9067487	0.04	0.13
4067488	0.31	0.17
9067489	0.16	0.2
8067490	0.04	0.14
8067492	0.09	0.22
3067493	0.25	0.11
8067494	0.05	0.18
3067495	0.05	0.13
8067496	0.06	0.23
3067497	0.08	0.24
8067498	0.09	0.82
3067499	0.1	0.1
5067500	0.12	0.55
67501	0.03	0.08
5067502	0.05	0.07
67503	0.05	0.12
5067504	0.02	0.03
67505	0.3	0.51
5067506	0.03	0.15
60393061	0.05	0.17
20393062	0.08	0.23
80393063	0.08	0.42
40393064	0.32	0.8
393065	0.11	0.12
60393066	0.24	0.64
20393067	0.07	0.14
80393068	0.21	0.16
40393069	0.1	0.14
50393070	0.24	0.31
10393071	0.19	0.56
70393072	0.1	0.59
30393073	0.04	0.43
90393074	0.02	0.05
50393075	0.12	0.19
10393076	0.35	0.65
70393077	0.15	0.18
30393078	0.13	0.25
90393079	0.15	0.05
393080	0.14	0.23
60393081	0.13	0.15
20393082	0.02	0.07
80393083	0.12	0.22
40393084	0.03	0.06
393085	0.06	0.05
60393086	0.06	0.1
20393087	0.07	0.2
80393088	0.02	0.07
40393089	0.07	0.09
50393090	0.09	0.1
10393091	0.11	0.18
70393092	0.01	0.08
30393093	0.06	0.16
90393094	0.05	0.13
50393095	0.08	0.32
10393096	0.09	0.16
70393097	0.01	0.27
30393098	0.11	0.26
90393099	0.05	0.3
40393100	0.26	0.45
393101	0.02	0.12
60393102	0.12	0.21
20393103	0.27	0.83
80393104	0.17	0.18
40393105	0.03	0.09
393106	0.05	0.21
60393107	0.06	0.08
20393108	0.27	0.03
80393109	0.05	0.09
90393110	0.17	0.29
50393111	0.43	0.17
10393112	0.08	0.15
70393113	0.11	0.11
30393114	0.11	0.45
90393115	0.45	0.17
50393116	0.08	0.11
10393117	0.05	0.22
70393118	0.07	0.16
30393119	0.08	0.09
40393120	0.07	0.13
393121	0.03	0.11
60393122	0.57	0.48
20393123	0.06	0.03
80393124	0.1	0.13
40393125	0.04	0.48
393126	0.3	0.22
60393127	0.09	0.26
20393128	0.03	0.14
80393129	0.04	0.11
90393130	0.12	0.05
50393131	0.06	0.14
10393132	0.08	0.15
70393133	0.15	0.5
30393134	0.06	0.08
90393135	0.06	0.12
50393136	0.03	0.12
10393137	0.11	0.81
70393138	0.06	0.11
30393139	0.02	0.16
40393140	0.06	0.13
393141	0.08	0.06
60393142	0.1	0.28
20393143	0.18	0.22
80393144	0.03	0.29
40393145	0.05	0.07
393146	0.02	0.05
60393147	0.06	0.11
20393148	0.02	0.03
80393149	0.1	0.31
90393150	0.02	0.05
50393151	0.19	0.25
10393152	0.01	0.23
70393153	0.01	0.09
30393154	0.11	0.45
90393155	0.1	0.17
50393156	0.12	0.43
10393157	0.05	0.09
70393158	0.06	0.4
30393159	0.23	0.49
40393160	0.08	0.28
393161	0.02	0.07
60393162	0.08	0.09
20393163	0.06	0.17
80393164	0.11	0.35
40393165	0.27	0.79
393166	0.07	0.13
60393167	0.03	0.02
20393168	0.19	0.52
80393169	0.02	0.03
90393170	0.04	0.18
50393171	0.09	0.2
10393172	0.04	0.18
70393173	0.1	0.06
30393174	0.05	0.06
90393175	0.35	0.6
50393176	0.05	0.11
10393177	0.05	0.2
70393178	0.07	0.23
30393179	0.11	0.34
40393180	0.1	0.08
393181	0.05	0.08
60393182	0.07	0.18
20393183	0.02	0.15
80393184	0.06	0.09
40393185	0.3	0.88
393186	0.08	0.71
60393187	0.06	0.04
20393188	0.03	0.09
80393189	0.02	0.03
90393190	0.1	0.13
50393191	0.02	0.04
10393192	0.07	0.12
70393193	0.01	0.04
30393194	0.09	0.18
90393195	0.07	0.02
50393196	0.09	0.16
10393197	0.05	0.09
70393198	0.12	0.22
30393199	0.06	0.14
80393200	0.09	0.13
40393201	0.11	0.04
393202	0.02	0.13
60393203	0.14	0.08
20393204	0.05	0.09
80393205	0.01	0.05
40393206	0.02	0.03
393207	0.01	0.04
60393208	0.07	0.26
20393209	0.06	0.1
30393210	0.6	0.45
90393211	0.49	0.54
50393212	0.15	0.12
10393213	0.32	0.47
70393214	0.13	0.03
30393215	0.05	0.15
90393216	0	0.03
50393217	0.05	0.08
10393218	0.07	0.76
70393219	0.18	0.17
80393220	0.04	0.05
40393221	0.07	0.12
393222	0.07	0.07
60393223	0.03	0.11
20393224	0.09	0.07
80393225	0.12	0.22
40393226	0.07	0.08
393227	0.02	0.23
60393228	0.19	0.05
20393229	0.03	0.18
30393230	0.13	0.29
90393231	0.05	0.13
50393232	0.02	0.1
10393233	0.08	0.25
70393234	0.04	0.09
30393235	0.05	0.07
90393236	0.13	0.1
50393237	0.04	0.06
10393238	0.08	0.06
70393239	0.12	0.12
80393240	0.06	0.15
40393241	0.13	0.09
393242	0.16	0.1
60393243	0.15	0.24
20393244	0.04	0.08
80393245	0.07	0.34
40393246	0.02	0.05
393247	0.02	0.04
60393248	0.04	0.09
20393249	0.01	0.07
30393250	0.12	0.07
90393251	0.13	0.11
50393252	0.07	0.14
10393253	0.02	0.07
70393254	0.04	0.12
30393255	0.02	0.08
90393256	0.26	0.35
50393257	0.02	0.07
10393258	0.09	0.17
70393259	0.32	0.66
80393260	0.05	0.04
40393261	0.02	0.03
393262	0.17	0.15
60393263	0.31	0.72
20393264	0.12	0.4
80393265	0.11	0.15
40393266	0.09	0.1
393267	0.05	0.04
60393268	0.07	0.08
20393269	0.15	0.09
30393270	0.4	0.1
90393271	0.04	0.08
50393272	0.14	0.26
10393273	0.16	0.06
70393274	0.04	0.05
30393275	0.29	0.23
90393276	0.03	0.1
50393277	0.05	0.12
10393278	0.03	0.13
70393279	0	0.05
80393280	0.09	0.49
40393281	0.18	0.31
393282	0.04	0.05
60393283	0.04	0.06
20393284	0.17	0.35
80393285	0.11	0.27
40393286	0.07	0.07
393287	0.03	0.02
60393288	0.46	0.36
20393289	0.01	0.04
30393290	0.11	0.2
90393291	0.1	0.04
50393292	0.07	0.14
10393293	0.09	0.24
70393294	0.02	0.12
30393295	0.05	0.12
90393296	0.13	0.23
50393297	0.15	0.35
10393298	0.02	0.06
70393299	0.1	0.17
20393300	0.12	0.18
80393301	0.02	0.11
40393302	0.07	0.04
393303	0.07	0.07
60393304	0.11	0.32
20393305	0.13	0.26
80393306	0.02	0.05
40393307	0.2	0.58
393308	0.04	0.05
60393309	0.05	0.04
70393310	0.01	0.07
30393311	0.16	0.36
90393312	0.31	0.81
50393313	0.2	0.48
10393314	0.03	0.06
70393315	0.04	0.21
30393316	0.31	0.33
90393317	0.1	0.16
50393318	0.04	0.16
10393319	0.02	0.05
20393320	0.22	0.49
80393321	0.04	0.1
40393322	0.05	0.05
393323	0.07	0.03
60393324	0.19	0.65
20393325	0.17	0.2
80393326	0.06	0.12
40393327	0.04	0.05
393328	0.1	0.15
60393329	0.07	0.25
70393330	0.17	0.15
30393331	0.08	0.39
90393332	0.2	0.1
50393333	0.21	0.17
10393334	0.06	0.23
70393335	0.17	0.3
30393336	0.07	0.13
90393337	0.12	0.09
50393338	0.53	0.71
10393339	0.05	0.09
20393340	0.06	0.07
80393341	0.02	0.03
40393342	0.14	0.27
393343	0.06	0.11
60393344	0.11	0.51
20393345	0.1	0.14
80393346	0.06	0.1
40393347	0.16	0.26
393348	0.07	0.02
60393349	0.08	0.1
70393350	0.09	0.38
30393351	0.19	0.06
90393352	0.06	0.35
50393353	0.06	0.07
10393354	0.23	0.3
70393355	0.23	0.88
30393356	0.03	0.07
90393357	0.1	0.25
50393358	0.17	0.29
10393359	0.11	0.08
20393360	0.07	0.11
80393361	0.09	0.15
40393362	0.04	0.03
393363	0.17	0.48
60393364	0.2	0.27
20393365	0.14	0.19
80393366	0.03	0.04
40393367	0.03	0.2
393368	0.06	0.16
60393369	0.09	0.36
70393370	0.02	0.04
30393371	0.06	0.06
90393372	0.08	0.07
50393373	0.07	0.42
10393374	0.04	0.07
70393375	0.03	0.13
30393376	0.04	0.25
90393377	0.43	0.41
50393378	0.14	0.66
10393379	0.44	0.64
20393380	0.12	0.28
80393381	0.21	0.66
40393382	0.22	0.68
393383	0.04	0.13
60393384	0.03	0.05
20393385	0.4	0.25
80393386	0.06	0.08
40393387	0.08	0.21
393388	0.01	0.42
60393389	0.07	0.07
70393390	0.04	0.18
30393391	0.21	0.17
90393392	0.1	0.15
50393393	0.03	0.11
10393394	0.04	0.18
70393395	0.26	0.07
30393396	0.09	0.12
90393397	0.31	0.39
50393398	0.13	0.63
10393399	0.04	0.12
60393400	0.05	0.13
20393401	0.09	0.27
80393402	0.08	0.14
40393403	0.13	0.19
393404	0.04	0.27
60393405	0.04	0.07
20393406	0.1	0.14
80393407	0.1	0.15
40393408	0.11	0.31
393409	0.01	0.16
10393410	0.06	0.18
70393411	0.06	0.06
30393412	0.09	0.13
90393413	0.1	0.34
50393414	0.25	0.36
10393415	0.06	0.16
70393416	0.07	0.11
30393417	0.27	0.26
90393418	0.14	0.1
60393420	0.06	0.04
20393421	0.2	0.07
80393422	0.09	0.17
40393423	0.09	0.26
393424	0.14	0.02
60393425	0.02	0.12
20393426	0.12	0.17
80393427	0.06	0.3
40393428	0.04	0.1
393429	0.09	0.63
10393430	0.08	0.28
70393431	0.06	0.14
30393432	0.18	0.15
90393433	0.1	0.14
50393434	0.37	0.52
10393435	0.14	0.12
70393436	0.08	0.05
30393437	0.14	0.2
90393438	0.05	0.05
50393439	0.08	0.11
60393440	0.07	0.14
20393441	0.15	0.24
80393442	0.06	0.08
40393443	0.12	0.21
393444	0.22	0.16
60393445	0.08	0.11
20393446	0.07	0.07
80393447	0.16	0.2
40393448	0.1	0.19
393449	0.13	0.07
10393450	0.1	0.13
70393451	0.11	0.08
30393452	0.44	0.71
90393453	0.14	0.38
50393454	0.05	0.1
10393455	0.77	0.71
70393456	0.07	0.12
30393457	0.04	0.07
90393458	0.09	0.14
50393459	0.21	0.43
60393460	0.06	0.12
20393461	0.17	0.16
80393462	0.09	0.19
40393463	0.02	0.04
393464	0.05	0.13
60393465	0.05	0.19
20393466	0.09	0.12
80393467	0.16	0.67
40393468	0.09	0.1
393469	0.09	0.09
10393470	0.46	0.83
70393471	0.43	0.17
30393472	0.07	0.42
90393473	0.05	0.13
50393474	0.18	0.72
10393475	0.09	0.03
70393476	0.76	0.86
30393477	0.03	0.08
90393478	0.07	0.3
50393479	0.05	0.09
60393480	0.05	0.07
20393481	0.14	0.18
80393482	0.09	0.14
40393483	0.18	0.22
393484	0.02	0.02
60393485	0.07	0.29
20393486	0.11	0.1
80393487	0.19	0.47
40393488	0.02	0.05
393489	0.17	0.92
10393490	0.04	0.05
70393491	0.02	0.12
30393492	0.11	0.09
90393493	0.18	0.28
50393494	0.08	0.07
10393495	0.17	0.32
70393496	0.04	0.05
30393497	0.12	0.06
90393498	0.02	0.02
50393499	0.06	0.06
393500	0.2	0.83
60393501	0.08	0.7
20393502	0.19	0.62
80393503	0.02	0.17
40393504	0.1	0.29
393505	0.13	0.17
60393506	0.12	0.67
20393507	0.01	0.05
80393508	0.16	0.15
40393509	0.79	0.93
50393510	0.05	0.13
10393511	0.09	0.05
70393512	0.06	0.18
30393513	0.31	0.11
90393514	0.01	0.09
50393515	0.18	0.78
10393516	0.08	0.25
70393517	0.64	0.59
30393518	0.18	0.06
90393519	0.06	0.06
393520	0.21	0.45
60393521	0.11	0.05
20393522	0.04	0.06
80393523	0.08	0.25
40393524	0.11	0.1
393525	0.05	0.16
60393526	0.17	0.21
20393527	0.05	0.08
80393528	0.14	0.37
40393529	0.07	0.1
50393530	0.07	0.19
10393531	0.03	0.07
70393532	0.15	0.17
30393533	0.07	0.27
90393534	0.05	0.47
50393535	0.07	0.09
10393536	0.09	0.1
70393537	0.06	0.15
30393538	0.14	0.48
90393539	0.17	0.19
393540	0.16	0.21
60393541	0.09	0.37
20393542	0.04	0.07
80393543	0.07	0.06
40393544	0.12	0.09
393545	0.04	0.04
60393546	0.08	0.16
20393547	0.17	0.31
80393548	0.25	0.54
40393549	0.16	0.21
50393550	0.35	0.26
10393551	0.1	0.1
70393552	0.1	0.06
30393553	0.15	0.51
90393554	0.03	0.05
50393555	0.02	0.19
10393556	0.36	0.71
70393557	0.54	0.89
30393558	0.03	0.08
90393559	0.07	0.07
393560	0.22	0.36
60393561	0.17	0.07
20393562	0.06	0.12
80393563	0.07	0.1
40393564	0.14	0.17
393565	0.04	0.29
60393566	0.06	0.42
20393567	0.14	0.2
80393568	0.04	0.06
40393569	0.04	0.17
50393570	0.13	0.08
10393571	0.11	0.19
70393572	0.09	0.23
30393573	0.06	0.1
90393574	0.05	0.12
50393575	0.06	0.05
10393576	0.03	0.15
70393577	0.07	0.04
30393578	0.11	0.31
90393579	0.08	0.19
393580	0.03	0.11
60393581	0.07	0.24
20393582	0.04	0.25
80393583	0.02	0.1
40393584	0.26	0.16
393585	0.12	0.06
60393586	0.1	0.52
20393587	0.06	0.17
80393588	0.09	0.08
40393589	0.09	0.12
50393590	0.08	0.16
10393591	0.04	0.07
70393592	0.09	0.4
30393593	0.21	0.39
90393594	0.05	0.1
50393595	0.13	0.1
10393596	0.34	0.15
70393597	0.07	0.06
30393598	0.07	0.05
90393599	0.06	0.08
40393600	0.08	0.13
393601	0.09	0.06
60393602	0.08	0.32
20393603	0.14	0.04
80393604	0.03	0.22
40393605	0.03	0.23
393606	0.04	0.28
60393607	0.04	0.14
20393608	0.03	0.09
80393609	0.17	0.08
90393610	0.45	0.29
50393611	0.01	0.01
10393612	0.09	0.22
70393613	0.06	0.06
30393614	0.13	0.19
90393615	0.19	0.04
50393616	0.24	0.79
10393617	0.14	0.3
70393618	0.08	0.03
30393619	0.07	0.1
40393620	0.04	0.12
393621	0.07	0.05
60393622	0.06	0.06
20393623	0.1	0.13
80393624	0.07	0.36
40393625	0.09	0.1
393626	0.02	0.14
60393627	0.02	0.04
20393628	0.14	0.77
80393629	0.07	0.2
90393630	0.07	0.26
50393631	0.13	0.46
10393632	0.02	0.08
70393633	0.28	0.31
30393634	0.19	0.2
90393635	0.08	0.05
50393636	0.14	0.42
10393637	0.44	0.7
70393638	0.26	0.14
30393639	0.08	0.25
40393640	0.17	0.41
393641	0.17	0.11
60393642	0.04	0.1
20393643	0.05	0.09
80393644	0.03	0.12
40393645	0.12	0.46
393646	0.04	0.04
60393647	0.09	0.1
20393648	0.01	0.09
80393649	0.12	0.44
90393650	0.11	0.55
50393651	0.04	0.02
10393652	0.08	0.14
70393653	0.14	0.44
30393654	0.18	0.3
90393655	0.07	0.09
50393656	0.09	0.08
10393657	0.07	0.14
70393658	0.05	0.04
30393659	0.06	0.04
40393660	0.03	0.07
393661	0.07	0.22
60393662	0.08	0.15
20393663	0.04	0.2
80393664	0.39	0.56
40393665	0.05	0.06
393666	0.3	0.25
60393667	0.06	0.03
20393668	0.06	0.07
80393669	0.16	0.44
90393670	0.14	0.17
50393671	0.02	0.12
10393672	0.11	0.31
70393673	0.13	0.11
30393674	0.13	0.76
90393675	0.05	0.27
50393676	0.08	0.08
10393677	0.17	0.22
70393678	0.11	0.15
30393679	0.06	0.13
40393680	0.25	0.38
393681	0.13	0.29
60393682	0.13	0.37
20393683	0.13	0.54
80393684	0.17	0.4
40393685	0.09	0.21
393686	0.41	0.39
60393687	0.08	0.46
20393688	0.07	0.13
80393689	0.09	0.23
90393690	0.04	0.12
50393691	0.07	0.08
10393692	0.07	0.07
70393693	0.05	0.09
30393694	0.05	0.11
90393695	0.1	0.12
50393696	0.06	0.11
10393697	0.06	0.11
70393698	0.05	0.13
30393699	0.17	0.12
80393700	0.06	0.06
40393701	0.1	0.04
393702	0.17	0.16
60393703	0.07	0.15
20393704	0.13	0.45
80393705	0.03	0.06
40393706	0.03	0.1
393707	0.06	0.11
60393708	0.1	0.17
20393709	0.17	0.41
30393710	0.07	0.13
90393711	0.06	0.15
50393712	0.06	0.36
10393713	0.05	0.53
70393714	0.3	0.48
30393715	0.03	0.14
90393716	0.01	0.22
50393717	0.04	0.16
10393718	0.29	0.23
70393719	0.07	0.27
80393720	0.06	0.11
40393721	0.19	0.26
393722	0.09	0.08
60393723	0.04	0.17
20393724	0.06	0.13
80393725	0.06	0.09
40393726	0.09	0.1
393727	0.06	0.11
60393728	0.06	0.08
20393729	0.1	0.13
30393730	0.1	0.43
90393731	0.21	0.4
50393732	0.06	0.21
10393733	0.1	0.25
70393734	0.05	0.31
30393735	0	0.07
90393736	0.1	0.37
50393737	0.07	0.12
10393738	0.08	0.09
70393739	0.41	0.54
80393740	0.29	0.53
40393741	0.06	0.06
393742	0.04	0.05
60393743	0.11	0.11
20393744	0.03	0.08
80393745	0.15	0.35
40393746	0.06	0.09
393747	0.05	0.11
60393748	0.02	0.04
20393749	0.61	0.35
30393750	0.1	0.31
90393751	0.04	0.68
50393752	0.18	0.26
10393753	0.04	0.09
70393754	0.04	0.16
30393755	0.01	0.16
90393756	0.05	0.07
50393757	0.06	0.06
10393758	0.06	0.19
70393759	0.09	0.12
80393760	0.05	0.09
40393761	0.06	0.18
393762	0.08	0.03
60393763	0.2	0.14
20393764	0.29	0.4
80393765	0.06	0.05
40393766	0.07	0.38
393767	0.12	0.21
60393768	0.23	0.16
20393769	0.1	0.21
30393770	0.14	0.21
90393771	0.07	0.18
50393772	0.51	0.08
10393773	0.06	0.11
70393774	0.06	0.09
30393775	0.06	0.09
90393776	0.15	0.17
50393777	0.12	0.09
10393778	0.04	0.06
70393779	0.1	0.11
80393780	0.04	0.11
40393781	0.13	0.17
393782	0	0.07
60393783	0.02	0.08
20393784	0.02	0.06
80393785	0.05	0.04
40393786	0.06	0.15
393787	0.18	0.07
60393788	0.01	0.08
20393789	0.07	0.1
30393790	0.03	0.08
90393791	0.37	0.15
50393792	0.07	0.05
10393793	0.18	0.05
70393794	0.14	0.17
30393795	0.01	0.08
90393796	0.05	0.03
50393797	0.19	0.69
10393798	0.04	0.27
70393799	0.05	0.06
20393800	0.04	0.12
80393801	0.06	0.25
40393802	0.3	0.25
393803	0.03	0.04
60393804	0.06	0.17
20393805	0.04	0.19
80393806	0.07	0.1
40393807	0.14	0.15
393808	0.02	0.05
60393809	0.04	0.06
70393810	0.07	0.15
30393811	0.09	0.37
90393812	0.02	0.05
50393813	0.67	0.73
10393814	0.09	0.07
70393815	0.09	0.2
30393816	0.12	0.71
90393817	0.16	0.15
50393818	0.12	0.05
10393819	0.12	0.05
20393820	0.03	0.05
80393821	0.17	0.48
40393822	0.09	0.1
393823	0.03	0.09
60393824	0.04	0.11
20393825	0.05	0.12
80393826	0.05	0.13
40393827	0.16	0.17
393828	0.23	0.14
60393829	0.03	0.27
70393830	0.1	0.05
30393831	0.08	0.2
90393832	0.05	0.13
50393833	0.04	0.06
10393834	0.05	0.07
70393835	0.13	0.21
30393836	0.66	0.37
90393837	0.16	0.46
50393838	0.02	0.19
10393839	0.06	0.14
20393840	0.05	0.24
80393841	0.06	0.09
40393842	0.13	0.12
393843	0.04	0.05
60393844	0.03	0.19
20393845	0.07	0.04
80393846	0.08	0.23
40393847	0.04	0.1
393848	0.02	0.05
60393849	0.02	0.09
70393850	0.05	0.24
30393851	0.04	0.27
90393852	0.12	0.35
50393853	0.18	0.71
10393854	0.04	0.1
70393855	0.07	0.11
30393856	0.02	0.07
90393857	0.11	0.16
50393858	0.07	0.65
10393859	0.04	0.18
20393860	0.51	0.95
80393861	0.02	0.03
40393862	0.09	0.18
393863	0.05	0.21
60393864	0.01	0.05
20393865	0.11	0.91
80393866	0.18	0.25
40393867	0.03	0.03
393868	0.03	0.07
60393869	0.06	0.16
70393870	0.61	0.54
30393871	0.09	0.11
90393872	0.03	0.1
50393873	0.1	0.3
10393874	0.05	0.1
70393875	0.03	0.06
30393876	0.11	0.27
90393877	0.17	0.5
50393878	0.04	0.05
10393879	0.18	0.11
20393880	0.01	0.05
80393881	0.15	0.43
40393882	0.04	0.41
393883	0.07	0.12
60393884	0.05	0.08
20393885	0.27	0.52
80393886	0.06	0.07
40393887	0.04	0.03
393888	0.03	0.11
60393889	0.02	0.02
70393890	0.21	0.17
30393891	0.11	0.26
90393892	0.47	0.72
50393893	0.08	0.29
10393894	0.12	0.49
70393895	0.02	0.08
30393896	0.07	0.11
90393897	0.11	0.15
50393898	0.05	0.1
10393899	0.37	0.59
60393900	0.08	0.15
20393901	0.25	0.48
80393902	0.16	0.17
40393903	0.04	0.14
393904	0.04	0.04
60393905	0.01	0.27
20393906	0.06	0.08
80393907	0.06	0.17
40393908	0.2	0.39
393909	0.57	0.31
10393910	0.09	0.1
70393911	0.16	0.27
30393912	0.21	0.57
90393913	0.05	0.07
50393914	0.13	0.17
10393915	0.05	0.13
70393916	0.06	0.12
30393917	0.17	0.46
90393918	0.52	0.89
50393919	0.09	0.49
60393920	0.08	0.21
20393921	0.22	0.19
80393922	0.34	0.25
40393923	0.1	0.15
393924	0.07	0.1
60393925	0.11	0.05
20393926	0.05	0.13
80393927	0.05	0.11
40393928	0.08	0.07
393929	0.2	0.15
10393930	0.04	0.06
70393931	0.06	0.05
30393932	0.04	0.05
90393933	0.07	0.35
50393934	0.03	0.07
10393935	0.01	0.05
70393936	0.07	0.1
30393937	0.16	0.04
90393938	0.15	0.12
50393939	0.05	0.21
60393940	0.6	0.31
20393941	0.22	0.2
80393942	0.17	0.93
40393943	0.09	0.45
393944	0.02	0.05
60393945	0.07	0.15
20393946	0.02	0.05
80393947	0.09	0.24
40393948	0.07	0.05
393949	0.04	0.1
10393950	0.06	0.25
70393951	0.02	0.06
30393952	0.74	0.73
90393953	0.1	0.11
50393954	0.04	0.15
10393955	0.17	0.31
70393956	0.05	0.12
30393957	0.1	0.12
90393958	0.65	0.32
50393959	0.02	0.03
60393960	0.14	0.34
20393961	0.22	0.13
80393962	0.09	0.05
40393963	0.09	0.21
393964	0.69	0.17
60393965	0.05	0.23
20393966	0.02	0.06
80393967	0.14	0.17
40393968	0.06	0.05
393969	0.05	0.05
10393970	0.53	0.9
70393971	0.01	0.2
30393972	0.03	0.09
90393973	0.2	0.16
50393974	0.08	0.12
10393975	0.38	0.47
70393976	0.05	0.09
30393977	0.15	0.55
90393978	0.03	0.07
50393979	0.17	0.09
60393980	0.03	0.01
20393981	0.07	0.2
80393982	0.13	0.08
40393983	0.09	0.22
393984	0.05	0.11
60393985	0.01	0.16
20393986	0.01	0.03
80393987	0.1	0.22
40393988	0.03	0.15
393989	0.47	0.39
10393990	0.08	0.12
70393991	0.23	0.19
30393992	0.07	0.15
90393993	0.04	0.13
50393994	0.07	0.07
10393995	0.17	0.11
70393996	0.03	0.05
30393997	0.12	0.31
90393998	0.31	0.46
50393999	0.03	0.05
30394000	0.03	0.14
90394001	0.14	0.1
50394002	0.13	0.64
10394003	0.09	0.17
70394004	0.19	0.09
30394005	0.07	0.67
90394006	0.08	0.22
50394007	0.08	0.16
10394008	0.04	0.03
70394009	0.04	0.08
80394010	0.1	0.08
40394011	0.06	0.09
394012	0.25	0.5
60394013	0.11	0.1
20394014	0.03	0.06
80394015	0.17	0.29
40394016	0.23	0.7
394017	0.07	0.11
60394018	0.18	0.79
20394019	0.1	0.22
30394020	0.11	0.14
90394021	0.11	0.09
50394022	0.22	0.61
10394023	0	0.04
70394024	0.13	0.34
30394025	0.03	0.09
90394026	0.05	0.08
50394027	0.12	0.35
10394028	0.11	0.11
70394029	0.02	0.11
80394030	0.16	0.58
40394031	0.02	0.18
394032	0.14	0.06
60394033	0.07	0.23
20394034	0.09	0.06
80394035	0.34	0.29
40394036	0.02	0.14
394037	0.11	0.08
60394038	0.5	0.23
20394039	0.13	0.13
30394040	0.09	0.34
90394041	0.2	0.5
50394042	0.02	0.05
10394043	0.08	0.11
70394044	0.09	0.06
30394045	0.03	0.05
90394046	0.08	0.33
50394047	0.07	0.43
10394048	0.07	0.04
70394049	0.07	0.13
80394050	0.03	0.12
40394051	0.11	0.35
394052	0.06	0.16
60394053	0.25	0.35
20394054	0.05	0.43
80394055	0.23	0.25
40394056	0.1	0.12
394057	0.06	0.09
60394058	0.1	0.18
20394059	0.2	0.21
30394060	0.04	0.05
67507	0.14	0.24
5067508	0.11	0.18
67509	0.09	0.32
9067510	0.21	0.57
4067511	0.24	0.2
9067512	0.14	0.18
4067513	0.05	0.16
9067514	0.05	0.16
4067515	0.05	0.08
9067516	0.08	0.07
4067517	0.04	0.03
9067518	0.16	0.14
4067519	0.28	0.28
3067520	0.06	0.03
8067521	0.04	0.06
3067522	0.11	0.2
8067525	0.08	0.14
3067526	0.03	0.16
8067527	0.05	0.08
3067528	0.15	0.11
8067529	0.01	0.08
7067530	0.08	0.17
2067531	0.15	0.44
7067532	0.06	0.04
2067533	0.43	0.98
7067534	0.79	1
2067535	0.07	0.19
7067536	0.07	0.09
2067537	0.09	0.22
7067538	0.06	0.04
2067539	0.09	0.52
1067540	0.05	0.11
6067541	0.08	0.17
1067542	0.05	0.27
6067543	0.13	0.06
1067544	0.07	0.14
6067545	0.06	0.15
1067546	0.05	0.2
6067547	0.06	0.46
1067548	0.67	0.52
6067549	0.08	0.33
5067550	0.15	0.38
67551	0.13	0.21
5067552	0.02	0.09
67553	0.08	0.35
5067554	0.03	0.1
5067556	0.58	0.54
67557	0.21	0.41
5067558	0.04	0.24
67559	0.1	0.16
9067560	0.17	0.69
4067561	0.54	0.08
9067562	0.08	0.06
4067563	0.05	0.28
9067564	0.13	0.71
4067565	0.03	0.08
9067566	0.06	0.09
4067567	0.07	0.15
9067568	0.16	0.36
4067569	0.14	0.6
3067570	0.06	0.16
8067571	0.05	0.27
3067572	0.04	0.08
8067573	0.08	0.3
3067574	0.08	0.3
8067575	0.19	0.33
3067576	0.08	0.64
8067577	0.06	0.15
3067578	0.17	0.14
8067579	0.1	0.32
7067580	0.18	0.21
2067581	0.12	0.2
7067582	0.05	0.19
2067583	0.06	0.09
7067584	0.06	0.04
2067585	0.02	0.06
7067586	0.36	0.07
2067587	0.18	0.22
7067588	0.08	0.24
2067589	0.07	0.09
1067590	0.13	0.15
6067591	0.77	0.2
1067592	0.06	0.09
6067593	0.13	0.19
1067594	0.05	0.22
6067595	0.16	0.6
1067596	0.12	0.21
6067597	0.12	0.21
1067598	0.08	0.19
6067599	0.04	0.18
8067600	0.06	0.24
3067601	0.08	0.11
8067602	0.13	0.28
3067603	0.07	0.08
8067604	0.08	0.24
3067605	0.18	0.72
8067606	0.3	0.4
90394061	0.03	0.11
50394062	0.03	0.23
10394063	0.1	0.32
70394064	0.08	0.06
30394065	0.04	0.18
90394066	0.14	0.03
50394067	0.14	0.16
10394068	0.04	0.04
70394069	0.12	0.21
80394070	0.17	0.42
40394071	0.03	0.14
394072	0.04	0.05
60394073	0.03	0.28
20394074	0.17	0.27
80394075	0.58	0.17
40394076	0.02	0.07
394077	0.03	0.17
60394078	0.04	0.09
20394079	0.08	0.21
30394080	0.01	0.07
90394081	0.16	0.06
50394082	0.08	0.15
10394083	0.06	0.14
70394084	0.08	0.1
30394085	0.11	0.2
90394086	0.64	0.86
50394087	0.07	0.12
10394088	0.02	0.04
70394089	0.01	0.13
80394090	0.02	0.14
40394091	0.3	0.07
394092	0.07	0.17
60394093	0.04	0.02
20394094	0.06	0.16
80394095	0.08	0.19
40394096	0.12	0.25
394097	0.03	0.07
60394098	0.18	0.43
20394099	0.2	0.27
70394100	0.15	0.11
30394101	0.1	0.7
90394102	0.05	0.08
50394103	0.07	0.02
10394104	0.06	0.14
70394105	0.07	0.12
30394106	0.77	0.64
90394107	0.15	0.19
50394108	0.08	0.55
10394109	0.05	0.17
20394110	0.1	0.26
80394111	0.08	0.04
40394112	0.09	0.39
394113	0.11	0.09
60394114	0.03	0.23
20394115	0.14	0.11
80394116	0.25	0.35
40394117	0.07	0.15
394118	0.09	0.17
60394119	0.03	0.06
70394120	0.09	0.59
30394121	0.07	0.1
90394122	0.12	0.12
50394123	0.36	0.26
10394124	0.16	0.07
70394125	0.37	0.13
30394126	0.05	0.12
90394127	0.09	0.21
50394128	0.07	0.15
10394129	0.53	0.15
20394130	0.01	0.06
80394131	0.15	0.3
40394132	0.05	0.12
394133	0.08	0.04
60394134	0.09	0.21
20394135	0.49	0.37
80394136	0.05	0.07
40394137	0.06	0.14
394138	0.19	0.35
60394139	0.09	0.12
70394140	0.33	0.17
30394141	0.05	0.1
90394142	0.05	0.17
50394143	0.19	0.13
10394144	0.07	0.12
70394145	0.15	0.17
30394146	0.13	0.25
90394147	0.03	0.03
50394148	0.06	0.39
10394149	0.53	0.39
20394150	0.41	0.44
80394151	0.42	0.66
40394152	0.16	0.12
394153	0.25	0.19
60394154	0.01	0.03
20394155	0.04	0.22
80394156	0.05	0.26
40394157	0.05	0.23
394158	0.08	0.13
60394159	0.14	0.24
70394160	0.09	0.07
30394161	0.19	0.27
90394162	0.02	0.06
50394163	0.09	0.18
10394164	0.11	0.11
70394165	0.07	0.09
30394166	0.11	0.08
90394167	0.68	0.57
50394168	0.06	0.19
10394169	0.04	0.08
20394170	0.12	0.04
80394171	0.07	0.77
40394172	0.61	0.59
394173	0.02	0.08
60394174	0.14	0.24
20394175	0.18	0.72
80394176	0.03	0.06
40394177	0.28	0.31
394178	0.12	0.2
60394179	0.02	0.1
70394180	0.13	0.18
30394181	0.14	0.56
90394182	0.14	0.35
50394183	0.31	0.9
10394184	0.05	0.09
70394185	0.05	0.07
30394186	0.13	0.28
90394187	0.2	0.06
50394188	0.11	0.32
10394189	0.05	0.14
20394190	0.55	0.29
80394191	0.1	0.17
40394192	0.04	0.09
394193	0.03	0.22
60394194	0.09	0.14
20394195	0.05	0.13
80394196	0.07	0.05
40394197	0.06	0.16
394198	0.08	0.19
60394199	0.07	0.06
10394200	0.05	0.17
70394201	0.04	0.1
30394202	0.08	0.04
90394203	0.09	0.32
50394204	0.07	0.2
10394205	0.08	0.15
70394206	0.04	0.14
30394207	0.05	0.17
90394208	0.05	0.06
50394209	0.05	0.17
60394210	0.05	0.03
20394211	0.08	0.1
80394212	0.16	0.34
40394213	0.03	0.16
394214	0.09	0.2
60394215	0.03	0.06
20394216	0.13	0.08
80394217	0.02	0.02
40394218	0.03	0.11
394219	0.1	0.06
10394220	0.1	0.1
70394221	0.03	0.05
30394222	0.08	0.17
90394223	0.07	0.06
50394224	0.07	0.13
10394225	0.12	0.06
70394226	0.12	0.13
30394227	0.06	0.1
90394228	0.24	0.5
50394229	0.1	0.45
60394230	0.07	0.09
20394231	0.09	0.13
80394232	0.05	0.04
40394233	0.07	0.2
394234	0.17	0.32
60394235	0.02	0.11
20394236	0.04	0.19
80394237	0.01	0.09
40394238	0.06	0.08
394239	0.08	0.14
10394240	0.03	0.14
70394241	0.04	0.1
30394242	0.17	0.25
90394243	0.06	0.16
50394244	0.5	0.87
10394245	0.1	0.13
70394246	0.02	0.11
30394247	0.09	0.06
90394248	0.02	0.09
50394249	0.19	0.81
60394250	0.06	0.12
20394251	0.05	0.06
80394252	0.03	0.05
40394253	0.01	0.04
394254	0.03	0.15
60394255	0.07	0.08
20394256	0.03	0.08
80394257	0.06	0.06
40394258	0.03	0.09
394259	0.25	0.28
10394260	0.09	0.17
70394261	0.04	0.07
30394262	0.05	0.11
90394263	0.03	0.08
50394264	0.1	0.06
10394265	0.1	0.22
70394266	0.06	0.05
30394267	0.03	0.08
90394268	0.07	0.07
50394269	0.02	0.03
60394270	0.01	0.03
20394271	0.05	0.08
80394272	0.11	0.05
40394273	0.09	0.24
394274	0.07	0.06
60394275	0.07	0.47
20394276	0.03	0.1
80394277	0.03	0.06
40394278	0.06	0.16
394279	0.03	0.09
10394280	0.24	0.09
70394281	0.04	0.16
30394282	0.01	0.08
90394283	0.08	0.09
50394284	0.04	0.05
10394285	0.1	0.15
70394286	0.06	0.1
30394287	0.03	0.14
90394288	0.11	0.11
50394289	0.07	0.1
60394290	0.07	0.29
20394291	0.08	0.22
80394292	0.12	0.19
40394293	0.05	0.11
394294	0.08	0.07
60394295	0.11	0.12
20394296	0.06	0.1
80394297	0.15	0.28
40394298	0.16	0.25
394299	0.07	0.13
50394300	0.11	0.3
10394301	0.08	0.07
70394302	0.03	0.04
30394303	0.07	0.13
90394304	0.17	0.11
50394305	0.07	0.08
10394306	0.15	0.12
70394307	0.01	0.11
30394308	0.12	0.16
90394309	0.03	0.11
394310	0.1	0.1
60394311	0.1	0.02
20394312	0.48	0.42
80394313	0.11	0.1
40394314	0.1	0.16
394315	0.02	0.06
60394316	0.06	0.07
20394317	0.03	0.08
80394318	0.17	0.19
40394319	0.11	0.08
50394320	0.03	0.1
10394321	0.05	0.11
70394322	0.05	0.14
30394323	0.04	0.1
90394324	0.05	0.05
50394325	0.09	0.08
10394326	0.08	0.07
70394327	0.17	0.05
30394328	0.29	0.25
90394329	0.04	0.14
394330	0.01	0.1
60394331	0.1	0.21
20394332	0.05	0.17
80394333	0.03	0.3
40394334	0.09	0.66
394335	0.06	0.16
60394336	0.21	0.28
20394337	0.08	0.14
80394338	0.04	0.13
40394339	0.03	0.1
50394340	0.6	0.86
10394341	0.01	0.06
70394342	0.02	0.06
30394343	0.06	0.1
90394344	0.05	0.11
50394345	0.1	0.16
10394346	0.08	0.12
70394347	0.48	0.24
30394348	0.13	0.29
90394349	0.12	0.23
394350	0.09	0.13
60394351	0.11	0.16
20394352	0.02	0.07
80394353	0.04	0.14
40394354	0.03	0.05
394355	0.12	0.27
60394356	0.01	0.03
20394357	0.34	0.56
80394358	0.02	0.14
40394359	0.1	0.42
50394360	0.13	0.17
10394361	0.05	0.14
70394362	0.18	0.54
30394363	0.1	0.08
90394364	0.13	0.36
50394365	0.13	0.13
10394366	0.07	0.05
70394367	0.1	0.2
30394368	0.04	0.39
90394369	0.07	0.22
394370	0.14	0.25
60394371	0.13	0.27
20394372	0.08	0.11
80394373	0.37	0.24
40394374	0.1	0.48
394375	0.03	0.06
60394376	0.1	0.1
20394377	0.06	0.06
80394378	0.04	0.17
40394379	0.05	0.06
50394380	0.04	0.12
10394381	0.12	0.12
70394382	0.02	0.09
30394383	0.13	0.28
90394384	0.03	0.06
50394385	0.09	0.44
10394386	0.09	0.03
70394387	0.06	0.62
30394388	0.07	0.3
90394389	0.16	0.64
394390	0.02	0.03
60394391	0.11	0.18
20394392	0.07	0.17
80394393	0.28	0.05
40394394	0.06	0.08
394395	0.05	0.06
60394396	0.14	0.25
20394397	0.12	0.34
80394398	0.08	0.18
40394399	0.05	0.16
90394400	0.09	0.34
50394401	0.03	0.06
10394402	0.18	0.21
70394403	0.08	0.23
30394404	0.06	0.09
90394405	0.07	0.12
50394406	0.14	0.23
10394407	0.26	0.56
70394408	0.21	0.75
30394409	0.14	0.09
40394410	0.21	0.4
394411	0.04	0.1
60394412	0.09	0.07
20394413	0.11	0.17
80394414	0.11	0.17
40394415	0.06	0.08
394416	0.13	0.17
60394417	0.07	0.06
20394418	0.07	0.22
80394419	0.11	0.43
90394420	0.09	0.09
50394421	0.33	0.62
10394422	0.05	0.18
70394423	0.04	0.07
30394424	0.06	0.18
90394425	0.05	0.72
50394426	0.05	0.05
10394427	0.1	0.17
70394428	0.06	0.07
30394429	0.1	0.41
40394430	0.02	0.07
394431	0.09	0.19
60394432	0.14	0.34
20394433	0.11	0.5
80394434	0.12	0.11
40394435	0.08	0.22
394436	0.04	0.05
60394437	0.35	0.18
20394438	0.09	0.06
80394439	0.01	0.11
90394440	0.17	0.14
50394441	0.18	0.1
10394442	0.15	0.26
70394443	0.1	0.17
30394444	0.05	0.09
90394445	0.03	0.11
50394446	0.1	0.21
10394447	0.05	0.14
70394448	0.05	0.05
30394449	0.02	0.08
40394450	0.06	0.06
394451	0.04	0.18
60394452	0.08	0.17
20394453	0.11	0.17
80394454	0.04	0.15
40394455	0.02	0.07
394456	0.05	0.05
60394457	0.02	0.07
20394458	0.03	0.05
80394459	0.07	0.15
90394460	0.12	0.11
50394461	0.13	0.47
10394462	0.04	0.14
70394463	0.56	0.17
30394464	0.09	0.23
90394465	0.21	0.56
50394466	0.05	0.09
10394467	0.01	0.09
70394468	0.02	0.07
30394469	0.01	0.06
40394470	0.16	0.23
394471	0.1	0.26
60394472	0.1	0.23
20394473	0.1	0.1
80394474	0.21	0.54
40394475	0.13	0.17
394476	0.29	0.69
60394477	0.15	0.33
20394478	0.02	0.09
80394479	0.66	0.65
90394480	0.07	0.05
50394481	0.16	0.12
10394482	0.07	0.32
70394483	0.18	0.6
30394484	0.11	0.2
90394485	0.16	0.27
50394486	0.08	0.07
10394487	0.38	0.17
70394488	0.09	0.05
30394489	0.1	0.26
40394490	0.1	0.19
394491	0.05	0.23
60394492	0.06	0.13
20394493	0.21	0.12
80394494	0.04	0.14
40394495	0.06	0.1
394496	0.05	0.08
60394497	0.33	0.23
20394498	0.01	0.1
80394499	0.02	0.11
30394500	0.11	0.36
90394501	0.04	0.09
50394502	0.05	0.05
10394503	0.1	0.31
70394504	0.03	0.09
30394505	0.1	0.36
90394506	0.13	0.07
50394507	0.18	0.59
10394508	0.04	0.03
70394509	0.26	0.68
80394510	0.1	0.21
40394511	0.08	0.28
394512	0.01	0.04
60394513	0.04	0.08
20394514	0.15	0.19
80394515	0.1	0.08
40394516	0.1	0.9
394517	0.01	0.09
60394518	0.12	0.16
20394519	0.18	0.31
30394520	0.05	0.29
90394521	0.07	0.32
50394522	0.07	0.13
10394523	0.56	0.53
70394524	0.14	0.23
30394525	0.07	0.17
90394526	0.55	0.62
50394527	0.13	0.15
10394528	0.07	0.64
70394529	0.05	0.18
80394530	0.09	0.49
40394531	0.56	0.69
394532	0.18	0.07
60394533	0.23	0.23
20394534	0.12	0.09
80394535	0.06	0.08
40394536	0.25	0.4
394537	0.07	0.23
60394538	0.15	0.19
20394539	0.03	0.17
30394540	0.04	0.03
90394541	0.12	0.2
50394542	0.11	0.2
10394543	0.04	0.09
70394544	0.06	0.07
30394545	0.06	0.23
90394546	0.05	0.04
50394547	0.09	0.14
10394548	0.41	0.2
70394549	0.06	0.33
80394550	0.1	0.14
40394551	0.03	0.06
394552	0.03	0.16
60394553	0.13	0.16
20394554	0.2	0.35
80394555	0.02	0.07
40394556	0.02	0.05
394557	0.15	0.07
60394558	0.07	0.17
20394559	0.18	0.15
30394560	0.14	0.16
90394561	0.08	0.15
50394562	0.1	0.12
10394563	0.05	0.2
70394564	0.07	0.25
30394565	0.21	0.38
90394566	0.08	0.38
50394567	0.08	0.09
10394568	0	0.12
70394569	0.22	0.07
80394570	0.23	0.06
40394571	0.04	0.12
394572	0.19	0.55
60394573	0.06	0.05
20394574	0.02	0.04
80394575	0.04	0.12
40394576	0.12	0.14
394577	0.22	0.33
60394578	0.05	0.26
20394579	0.11	0.3
30394580	0.03	0.07
90394581	0.06	0.11
50394582	0.37	0.64
10394583	0.2	0.27
70394584	0.12	0.1
30394585	0.19	0.13
90394586	0.12	0.75
50394587	0.19	0.26
10394588	0.02	0.08
70394589	0.04	0.12
80394590	0.01	0.12
40394591	0.08	0.24
394592	0.05	0.14
60394593	0.2	0.07
20394594	0.06	0.06
80394595	0.03	0.13
40394596	0.19	0.25
394597	0.06	0.12
60394598	0.06	0.13
20394599	0.01	0.11
70394600	0.07	0.63
30394601	0.03	0.05
90394602	0.11	0.19
50394603	0.14	0.13
10394604	0.02	0.73
70394605	0.03	0.29
30394606	0.05	0.3
90394607	0.08	0.07
50394608	0.56	0.61
10394609	0.68	0.76
20394610	0.02	0.02
80394611	0.02	0.17
40394612	0.09	0.08
394613	0.02	0.2
60394614	0.03	0.08
20394615	0.14	0.32
80394616	0.13	0.15
40394617	0.06	0.25
394618	0.07	0.23
60394619	0.04	0.09
70394620	0.02	0.1
30394621	0.08	0.13
90394622	0.05	0.1
50394623	0.06	0.02
10394624	0.16	0.23
70394625	0.11	0.26
30394626	0.05	0.3
90394627	0.04	0.07
50394628	0.12	0.2
10394629	0.04	0.48
20394630	0.59	0.19
80394631	0.07	0.15
40394632	0.05	0.13
394633	0.14	0.13
60394634	0.17	0.55
20394635	0.35	0.59
80394636	0.06	0.1
40394637	0.14	0.1
394638	0.04	0.11
60394639	0.09	0.07
70394640	0.07	0.27
30394641	0.05	0.37
90394642	0.06	0.06
50394643	0.05	0.06
10394644	0.12	0.04
70394645	0.12	0.21
30394646	0.19	0.27
90394647	0.09	0.14
50394648	0.1	0.26
10394649	0.17	0.39
20394650	0.01	0.14
80394651	0.18	0.48
40394652	0.06	0.03
394653	0.01	0.03
60394654	0.06	0.09
20394655	0.16	0.13
80394656	0.03	0.26
40394657	0.05	0.09
394658	0.37	0.09
60394659	0.2	0.32
70394660	0.13	0.1
30394661	0.17	0.13
90394662	0.06	0.09
50394663	0.06	0.19
10394664	0.06	0.11
70394665	0.03	0.06
30394666	0.02	0.07
90394667	0.02	0.23
50394668	0.13	0.1
10394669	0.05	0.13
20394670	0.08	0.05
80394671	0.08	0.43
40394672	0.11	0.21
394673	0.12	0.05
60394674	0.15	0.31
20394675	0.09	0.14
80394676	0.02	0.06
40394677	0.04	0.2
394678	0.26	0.11
60394679	0.05	0.11
70394680	0.06	0.09
30394681	0.21	0.33
90394682	0.28	0.87
50394683	0.21	0.33
10394684	0.12	0.21
70394685	0.18	0.21
30394686	0.19	0.46
90394687	0.03	0.08
50394688	0.05	0.17
10394689	0.39	0.95
20394690	0.04	0.13
80394691	0.04	0.16
40394692	0.05	0.08
394693	0.11	0.69
60394694	0.22	0.25
20394695	0.14	0.25
80394696	0.09	0.1
40394697	0.09	0.15
394698	0.02	0.26
60394699	0.05	0.09
10394700	0.1	0.17
70394701	0.24	0.21
30394702	0.1	0.07
90394703	0.09	0.13
50394704	0.03	0.07
10394705	0.03	0.08
70394706	0.02	0.04
30394707	0.39	0.56
90394708	0.04	0.15
50394709	0.07	0.17
60394710	0.04	0.1
20394711	0.08	0.05
80394712	0.18	0.51
40394713	0.09	0.19
394714	0.11	0.06
60394715	0.1	0.07
20394716	0.05	0.12
80394717	0.2	0.35
40394718	0.03	0.17
394719	0.76	0.94
10394720	0.36	0.71
70394721	0.25	0.38
30394722	0.15	0.06
90394723	0.12	0.25
50394724	0.1	0.49
10394725	0.01	0.07
70394726	0.03	0.08
30394727	0.11	0.08
90394728	0.18	0.26
50394729	0.12	0.24
60394730	0.43	0.45
20394731	0.08	0.18
80394732	0.18	0.56
40394733	0.19	0.16
394734	0.15	0.2
60394735	0.06	0.11
20394736	0.04	0.05
80394737	0.11	0.67
40394738	0.28	0.15
394739	0.09	0.06
10394740	0.27	0.8
70394741	0.06	0.12
30394742	0.59	0.35
90394743	0.09	0.17
50394744	0.02	0.04
10394745	0.05	0.22
70394746	0.06	0.11
30394747	0.05	0.13
90394748	0.03	0.13
50394749	0.06	0.59
60394750	0.08	0.07
20394751	0.2	0.08
80394752	0.11	0.17
40394753	0.11	0.14
394754	0.37	0.25
60394755	0.05	0.11
20394756	0.02	0.25
80394757	0.29	0.13
40394758	0.09	0.05
394759	0.16	0.56
10394760	0.05	0.43
70394761	0.16	0.25
30394762	0.15	0.08
90394763	0.11	0.11
50394764	0.12	0.13
10394765	0.09	0.52
70394766	0.05	0.16
30394767	0.06	0.08
90394768	0.08	0.04
50394769	0.18	0.47
60394770	0.02	0.24
20394771	0.15	0.82
80394772	0.07	0.1
40394773	0.06	0.14
394774	0.12	0.33
60394775	0.15	0.32
20394776	0.06	0.42
80394777	0.08	0.15
40394778	0.04	0.05
394779	0.12	0.22
10394780	0.77	0.71
70394781	0.19	0.07
30394782	0.85	0.92
90394783	0.06	0.07
50394784	0.05	0.07
10394785	0.4	0.26
70394786	0.07	0.12
30394787	0.39	0.72
90394788	0.02	0.14
50394789	0.17	0.53
60394790	0.06	0.08
20394791	0.11	0.2
80394792	0.12	0.18
40394793	0.03	0.07
394794	0.02	0.03
60394795	0.11	0.05
20394796	0.05	0.08
80394797	0.02	0.07
40394798	0.1	0.02
394799	0.07	0.06
50394800	0.1	0.15
10394801	0.06	0.13
70394802	0.18	0.09
30394803	0.01	0.16
90394804	0.26	0.36
50394805	0.18	0.17
10394806	0.04	0.03
70394807	0.01	0.04
30394808	0.06	0.12
90394809	0.11	0.24
394810	0.18	0.81
60394811	0.03	0.09
20394812	0.28	0.57
80394813	0.06	0.06
40394814	0.25	0.13
394815	0.17	0.33
60394816	0.07	0.13
20394817	0.06	0.11
80394818	0.11	0.16
40394819	0.55	0.95
50394820	0.12	0.15
10394821	0.05	0.52
70394822	0.05	0.14
30394823	0.05	0.16
90394824	0.34	0.56
50394825	0.22	0.34
10394826	0.08	0.05
70394827	0.07	0.1
30394828	0.04	0.03
90394829	0.03	0.04
394830	0.07	0.31
60394831	0.09	0.24
20394832	0.03	0.05
80394833	0.04	0.06
40394834	0.19	0.44
394835	0.11	0.08
60394836	0.1	0.11
20394837	0.08	0.36
80394838	0.01	0.07
40394839	0.51	0.13
50394840	0.08	0.11
10394841	0.01	0.13
70394842	0.12	0.08
30394843	0.18	0.13
90394844	0.07	0.06
50394845	0.03	0.1
10394846	0.09	0.18
70394847	0.13	0.7
30394848	0.08	0.07
90394849	0.04	0.06
394850	0.06	0.26
60394851	0.12	0.08
20394852	0.02	0.12
80394853	0.08	0.23
40394854	0.07	0.06
394855	0.03	0.13
60394856	0.04	0.09
20394857	0.07	0.16
80394858	0.1	0.34
40394859	0.04	0.06
50394860	0.15	0.17
10394861	0.12	0.09
70394862	0.04	0.26
30394863	0.1	0.4
90394864	0.05	0.15
50394865	0.01	0.08
10394866	0.1	0.04
70394867	0.05	0.28
30394868	0.04	0.19
90394869	0.13	0.06
394870	0.12	0.08
60394871	0.13	0.47
20394872	0.16	0.51
80394873	0.02	0.2
40394874	0.06	0.3
394875	0.06	0.05
60394876	0.25	0.41
20394877	0.19	0.43
80394878	0.03	0.22
40394879	0.07	0.13
50394880	0.1	0.1
10394881	0.06	0.04
70394882	0.05	0.09
30394883	0.22	0.93
90394884	0.18	0.34
50394885	0.04	0.26
10394886	0.02	0.12
70394887	0.05	0.05
30394888	0.1	0.05
90394889	0.07	0.05
394890	0.16	0.07
60394891	0.02	0.18
20394892	0.06	0.3
80394893	0.09	0.11
40394894	0.09	0.03
394895	0.07	0.06
60394896	0.1	0.27
20394897	0.08	0.17
80394898	0.44	0.35
40394899	0.12	0.09
90394900	0.07	0.12
50394901	0.34	0.99
10394902	0.13	0.16
70394903	0.05	0.28
30394904	0.11	0.22
90394905	0.04	0.15
50394906	0.04	0.1
10394907	0.19	0.52
70394908	0.04	0.11
30394909	0.04	0.07
40394910	0.07	0.09
394911	0.04	0.2
60394912	0.05	0.08
20394913	0.06	0.11
80394914	0.13	0.36
40394915	0.04	0.18
394916	0.03	0.13
60394917	0.02	0.08
20394918	0.04	0.2
80394919	0.07	0.16
90394920	0.06	0.11
50394921	0.05	0.18
10394922	0.06	0.16
70394923	0.03	0.03
30394924	0.03	0.1
90394925	0.08	0.07
50394926	0.23	0.23
10394927	0.01	0.2
70394928	0.09	0.26
30394929	0.19	0.1
40394930	0.11	0.4
394931	0.15	0.21
60394932	0.11	0.34
20394933	0.03	0.12
80394934	0.12	0.04
40394935	0.36	0.47
394936	0.05	0.22
60394937	0.04	0.1
20394938	0.45	0.16
80394939	0.07	0.17
90394940	0.03	0.04
50394941	0.19	0.28
10394942	0.02	0.08
70394943	0.11	0.08
30394944	0.19	0.46
90394945	0.01	0.12
50394946	0.11	0.27
10394947	0.25	0.14
70394948	0.05	0.44
30394949	0.15	0.12
40394950	0.1	0.11
394951	0.06	0.05
60394952	0.03	0.08
20394953	0.09	0.26
80394954	0.02	0.07
40394955	0.13	0.27
394956	0.09	0.14
60394957	0.02	0.19
20394958	0.04	0.08
80394959	0.08	0.08
90394960	0.08	0.16
50394961	0.09	0.09
10394962	0.04	0.16
70394963	0.03	0.15
30394964	0.08	0.11
90394965	0.07	0.16
50394966	0.07	0.16
10394967	0.05	0.1
70394968	0.09	0.26
30394969	0.02	0.11
40394970	0.36	0.55
394971	0.08	0.16
60394972	0.03	0.22
20394973	0.42	0.16
80394974	0.08	0.14
40394975	0.11	0.23
394976	0.04	0.1
60394977	0.08	0.29
20394978	0.08	0.17
80394979	0.34	0.21
90394980	0.02	0.09
50394981	0.08	0.4
10394982	0.1	0.15
70394983	0.02	0.21
30394984	0.11	0.09
90394985	0.17	0.33
50394986	0.02	0.03
10394987	0.16	0.17
70394988	0.08	0.22
30394989	0.09	0.12
40394990	0.09	0.1
394991	0.24	0.08
60394992	0.19	0.17
20394993	0.05	0.16
80394994	0.09	0.1
40394995	0.5	0.1
394996	0.26	0.56
60394997	0.1	0.37
20394998	0.61	0.25
80394999	0.06	0.19
60395000	0.24	0.28
20395001	0.31	0.53
80395002	0.04	0.2
40395003	0.14	0.22
395004	0.17	0.23
60395005	0.1	0.12
20395006	0.02	0.06
80395007	0.03	0.12
40395008	0.46	0.82
395009	0.12	0.42
10395010	0.03	0.09
70395011	0.14	0.36
30395012	0.05	0.04
90395013	0.07	0.1
50395014	0.38	0.64
10395015	0.48	0.13
70395016	0.04	0.07
30395017	0.07	0.07
90395018	0.4	0.24
50395019	0.06	0.08
60395020	0.04	0.11
20395021	0.09	0.26
80395022	0.06	0.12
40395023	0.14	0.08
395024	0.01	0.19
60395025	0.1	0.13
20395026	0.05	0.05
80395027	0.11	0.32
40395028	0.05	0.1
395029	0.04	0.1
10395030	0.07	0.21
70395031	0.02	0.12
30395032	0.14	0.18
90395033	0.02	0.22
50395034	0.03	0.05
10395035	0.05	0.11
70395036	0.06	0.07
30395037	0.04	0.15
90395038	0.06	0.1
50395039	0.09	0.06
60395040	0.07	0.2
20395041	0.01	0.09
80395042	0.1	0.11
40395043	0.03	0.05
395044	0.1	0.04
60395045	0.13	0.06
20395046	0.06	0.2
80395047	0.09	0.06
40395048	0.07	0.66
395049	0.01	0.09
10395050	0.09	0.04
70395051	0.07	0.09
30395052	0.06	0.16
90395053	0.1	0.09
50395054	0.17	0.56
10395055	0.53	0.16
70395056	0.03	0.06
30395057	0.23	0.17
90395058	0.05	0.09
50395059	0.42	0.23
60395060	0.42	0.12
3067607	0.16	0.11
8067608	0.08	0.35
3067609	0.08	0.08
2067610	0.09	0.08
7067611	0.09	0.08
2067612	0.08	0.21
7067613	0.09	0.16
2067614	0.09	0.06
7067615	0.13	0.1
2067616	0.12	0.11
7067617	0.12	0.19
2067618	0.07	0.13
7067619	0.09	0.03
6067620	0.04	0.09
1067621	0.11	0.1
6067622	0.09	0.06
1067623	0.1	0.1
6067624	0.07	0.07
1067625	0.21	0.18
6067626	0.05	0.12
1067627	0.01	0.17
6067628	0.52	0.38
1067629	0.06	0.07
67630	0.06	0.14
5067631	0.02	0.1
67632	0.17	0.1
5067633	0.11	0.4
67634	0.12	0.45
5067635	0.05	0.08
67636	0.06	0.09
5067637	0.1	0.06
67638	0.02	0.07
5067639	0.2	0.13
4067640	0.01	0.06
9067641	0.09	0.21
4067642	0.09	0.08
9067643	0.12	0.26
4067644	0.11	0.37
9067645	0.1	0.17
4067646	0.06	0.04
9067647	0.03	0.12
4067648	0.11	0.61
9067649	0.14	0.64
8067650	0.05	0.1
3067651	0.17	0.09
8067652	0.06	0.14
3067653	0.07	0.08
8067654	0.02	0.09
3067655	0.12	0.11
8067656	0.22	0.29
3067657	0.06	0.07
8067658	0.02	0.1
3067659	0.11	0.58
2067660	0.07	0.19
7067661	0.07	0.35
2067662	0.04	0.25
7067663	0.32	0.57
2067664	0.13	0.29
7067665	0.04	0.14
2067666	0.06	0.11
7067667	0.13	0.71
2067668	0.45	0.62
7067669	0.18	0.39
6067670	0.27	0.36
1067671	0.18	0.6
6067672	0.17	0.08
1067673	0.17	0.34
6067674	0.05	0.1
1067675	0.52	1
6067676	0.52	1
1067677	0.07	0.08
6067678	0.07	0.08
1067679	0.09	0.8
67680	0.11	0.62
5067681	0.04	0.07
67682	0.03	0.24
5067683	0.01	0.07
67684	0.06	0.38
5067685	0.25	0.41
67686	0.12	0.36
5067687	0.27	0.41
67688	0.02	0.1
5067689	0.19	0.26
4067690	0.23	0.5
9067691	0.03	0.08
4067692	0.08	0.1
9067693	0.12	0.17
4067694	0.11	0.1
4067696	0.07	0.24
9067697	0.15	0.5
4067698	0.03	0.03
9067699	0.11	0.09
1067700	0.15	0.65
6067701	0.11	0.18
1067702	0.11	0.23
6067703	0.4	0.5
1067704	0.02	0.11
6067705	0.05	0.15
1067706	0.06	0.2
20395061	0.06	0.21
80395062	0.03	0.13
40395063	0.1	0.05
395064	0.08	0.12
60395065	0.18	0.13
20395066	0.05	0.15
80395067	0.05	0.08
40395068	0.04	0.12
395069	0.16	0.25
10395070	0.04	0.05
70395071	0.08	0.39
30395072	0.04	0.12
90395073	0.13	0.86
50395074	0.22	0.11
10395075	0.17	0.69
70395076	0.02	0.09
30395077	0.17	0.48
90395078	0.07	0.37
50395079	0.05	0.36
60395080	0.1	0.14
20395081	0.21	0.75
80395082	0.08	0.12
40395083	0.09	0.06
395084	0.08	0.16
60395085	0.09	0.19
20395086	0.53	0.38
80395087	0.02	0.06
40395088	0.07	0.35
395089	0.05	0.03
10395090	0.07	0.08
70395091	0.09	0.37
30395092	0.09	0.06
90395093	0.08	0.52
50395094	0.23	0.09
10395095	0.02	0.11
70395096	0.1	0.04
30395097	0.01	0.08
90395098	0.08	0.31
50395099	0.09	0.14
395100	0.04	0.11
60395101	0.1	0.09
20395102	0.13	0.13
80395103	0.02	0.12
40395104	0.1	0.27
395105	0.11	0.18
60395106	0.04	0.05
20395107	0.23	0.32
80395108	0.04	0.1
40395109	0.09	0.15
50395110	0.06	0.51
10395111	0.01	0.11
70395112	0.03	0.24
30395113	0.12	0.09
90395114	0.27	0.46
50395115	0.43	0.44
10395116	0.03	0.12
70395117	0.06	0.21
30395118	0.1	0.2
90395119	0.1	0.07
395120	0.12	0.5
60395121	0.67	0.82
20395122	0.03	0.03
80395123	0.02	0.63
40395124	0.16	0.68
395125	0.05	0.16
60395126	0.06	0.14
20395127	0.09	0.11
80395128	0.19	0.06
40395129	0.07	0.16
50395130	0.13	0.05
10395131	0.04	0.28
70395132	0.13	0.11
30395133	0.07	0.05
90395134	0.02	0.06
50395135	0.04	0.1
10395136	0.18	0.12
70395137	0.19	0.17
30395138	0.04	0.14
90395139	0.1	0.13
395140	0.07	0.59
60395141	0.01	0.04
20395142	0.07	0.03
80395143	0.02	0.04
40395144	0.18	0.08
395145	0.06	0.17
60395146	0.15	0.16
20395147	0.12	0.22
80395148	0.06	0.32
40395149	0.01	0.15
50395150	0.09	0.29
10395151	0.01	0.03
70395152	0.03	0.11
30395153	0.1	0.04
90395154	0.48	0.78
50395155	0.07	0.08
10395156	0.11	0.28
70395157	0.16	0.13
30395158	0.02	0.06
90395159	0.12	0.13
395160	0.08	0.14
60395161	0.09	0.08
20395162	0.09	0.43
80395163	0.02	0.08
40395164	0.26	0.07
395165	0.08	0.09
60395166	0.04	0.5
20395167	0.1	0.13
80395168	0.13	0.17
40395169	0.06	0.18
50395170	0.04	0.17
10395171	0.12	0.15
70395172	0.26	0.11
30395173	0.1	0.07
90395174	0.13	0.22
50395175	0.1	0.11
10395176	0.02	0.1
70395177	0.19	0.3
30395178	0.05	0.19
90395179	0.08	0.19
395180	0.05	0.13
60395181	0.1	0.27
20395182	0.26	0.24
80395183	0.08	0.08
40395184	0.07	0.08
395185	0.08	0.09
60395186	0.2	0.5
20395187	0.01	0.09
80395188	0.11	0.11
40395189	0.16	0.1
50395190	0.02	0.04
10395191	0.1	0.05
70395192	0.03	0.11
30395193	0.57	0.13
90395194	0.1	0.4
50395195	0.06	0.12
10395196	0.07	0.12
70395197	0.15	0.11
30395198	0.05	0.06
90395199	0.1	0.09
40395200	0.22	0.35
395201	0.01	0.19
60395202	0.1	0.17
20395203	0.13	0.28
80395204	0.03	0.05
40395205	0.04	0.23
395206	0.13	0.56
60395207	0.12	0.54
20395208	0.03	0.06
80395209	0.01	0.11
90395210	0.07	0.05
50395211	0.03	0.1
10395212	0.04	0.06
70395213	0.05	0.11
30395214	0.16	0.46
90395215	0.08	0.14
50395216	0.06	0.09
10395217	0.26	0.73
70395218	0.15	0.13
30395219	0.09	0.1
40395220	0.07	0.09
395221	0.01	0.13
60395222	0.05	0.06
20395223	0.59	0.89
80395224	0.04	0.08
40395225	0.15	0.18
395226	0.14	0.46
60395227	0.09	0.1
20395228	0.08	0.05
80395229	0.05	0.09
90395230	0.11	0.04
50395231	0.06	0.14
10395232	0.06	0.12
70395233	0.19	0.1
30395234	0.66	0.7
90395235	0.07	0.09
50395236	0.12	0.07
10395237	0.04	0.05
70395238	0.05	0.1
30395239	0.15	0.12
40395240	0.04	0.08
395241	0.5	0.73
60395242	0.05	0.13
20395243	0.02	0.12
80395244	0.08	0.2
40395245	0.1	0.24
395246	0.11	0.27
60395247	0.22	0.13
20395248	0.02	0.12
80395249	0.07	0.28
90395250	0.06	0.17
50395251	0.06	0.08
10395252	0.02	0.06
70395253	0.17	0.15
30395254	0.02	0.13
90395255	0.05	0.04
50395256	0.06	0.21
10395257	0.08	0.13
70395258	0.29	0.34
30395259	0.11	0.32
40395260	0.11	0.13
395261	0.03	0.1
60395262	0.04	0.12
20395263	0.06	0.05
80395264	0.31	0.35
40395265	0.02	0.06
395266	0.12	0.21
60395267	0.03	0.08
20395268	0.02	0.15
80395269	0.06	0.09
90395270	0.14	0.24
50395271	0.04	0.04
10395272	0.03	0.07
70395273	0.04	0.07
30395274	0.09	0.11
90395275	0.05	0.1
50395276	0.02	0.17
10395277	0.04	0.03
70395278	0.18	0.15
30395279	0.11	0.26
40395280	0.12	0.14
395281	0.12	0.21
60395282	0.09	0.12
20395283	0.12	0.05
80395284	0.05	0.16
40395285	0.1	0.35
395286	0.31	0.3
60395287	0.04	0.03
20395288	0.11	0.24
80395289	0.03	0.08
90395290	0.79	0.82
50395291	0.04	0.05
10395292	0.09	0.06
70395293	0.36	0.54
30395294	0.22	0.13
90395295	0.05	0.07
50395296	0.08	0.44
10395297	0.06	0.07
70395298	0.01	0.04
30395299	0.22	0.2
80395300	0.07	0.69
40395301	0.06	0.68
395302	0.14	0.33
60395303	0.07	0.09
20395304	0.03	0.17
80395305	0.05	0.1
40395306	0.02	0.08
395307	0.01	0.03
60395308	0.19	0.09
20395309	0.05	0.15
30395310	0.05	0.16
90395311	0.18	0.43
50395312	0.21	0.34
10395313	0.05	0.1
70395314	0.15	0.35
30395315	0.2	0.2
90395316	0.07	0.25
50395317	0.22	0.05
10395318	0.03	0.13
70395319	0.06	0.06
80395320	0.17	0.28
40395321	0.07	0.03
395322	0.09	0.24
60395323	0.11	0.06
20395324	0.06	0.1
80395325	0.12	0.15
40395326	0.05	0.04
395327	0.29	0.29
60395328	0.08	0.18
20395329	0.01	0.09
30395330	0.09	0.19
90395331	0.06	0.17
50395332	0.05	0.49
10395333	0.17	0.16
70395334	0.24	0.42
30395335	0.13	0.07
90395336	0.25	0.28
50395337	0.12	0.12
10395338	0.2	0.4
70395339	0.07	0.09
80395340	0.1	0.14
40395341	0.04	0.15
395342	0.19	0.07
60395343	0.11	0.13
20395344	0.11	0.42
80395345	0.04	0.1
40395346	0.07	0.08
395347	0.14	0.44
60395348	0.04	0.12
20395349	0.02	0.09
30395350	0.09	0.09
90395351	0.11	0.12
50395352	0.04	0.19
10395353	0.06	0.1
70395354	0.1	0.04
30395355	0.07	0.29
90395356	0.09	0.44
50395357	0.08	0.34
10395358	0.04	0.05
70395359	0.13	0.18
80395360	0.07	0.05
40395361	0.05	0.04
395362	0.21	0.08
60395363	0.13	0.23
20395364	0.1	0.73
80395365	0.05	0.1
40395366	0.09	0.08
395367	0.03	0.42
60395368	0.12	0.07
20395369	0.12	0.16
30395370	0.13	0.06
90395371	0.02	0.05
50395372	0.08	0.25
10395373	0.01	0.12
70395374	0.12	0.24
30395375	0.12	0.09
90395376	0.05	0.09
50395377	0.04	0.08
10395378	0.08	0.19
70395379	0.08	0.21
80395380	0.01	0.06
40395381	0.12	0.89
395382	0.05	0.04
60395383	0.02	0.06
20395384	0.34	0.73
80395385	0.12	0.77
40395386	0.05	0.06
395387	0.06	0.06
60395388	0.07	0.35
20395389	0.04	0.07
30395390	0.05	0.07
90395391	0.06	0.09
50395392	0.13	0.19
10395393	0.68	0.56
70395394	0.11	0.23
30395395	0.04	0.34
90395396	0.04	0.25
50395397	0.23	0.69
10395398	0.13	0.57
70395399	0.08	0.29
20395400	0.04	0.13
80395401	0.09	0.07
40395402	0.1	0.17
395403	0.03	0.15
60395404	0.09	0.08
20395405	0.1	0.39
80395406	0.08	0.29
40395407	0.05	0.27
395408	0.05	0.16
60395409	0.08	0.31
70395410	0.06	0.21
30395411	0.03	0.06
90395412	0.07	0.3
50395413	0.1	0.06
10395414	0.09	0.06
70395415	0.05	0.09
30395416	0.19	0.13
90395417	0.07	0.1
50395418	0.04	0.11
10395419	0.15	0.17
20395420	0.11	0.22
80395421	0.05	0.11
40395422	0.07	0.12
395423	0.09	0.18
60395424	0.3	0.29
20395425	0.08	0.09
80395426	0.16	0.31
40395427	0.17	0.56
395428	0.08	0.1
60395429	0.04	0.11
70395430	0.12	0.21
30395431	0.02	0.19
90395432	0.08	0.12
50395433	0.12	0.73
10395434	0.1	0.2
70395435	0.15	0.29
30395436	0.2	0.1
90395437	0.1	0.09
50395438	0.07	0.11
10395439	0.02	0.1
20395440	0.08	0.14
80395441	0.16	0.33
40395442	0.03	0.03
395443	0.05	0.24
60395444	0.04	0.13
20395445	0.03	0.06
80395446	0.16	0.24
40395447	0.02	0.16
395448	0.07	0.12
60395449	0.04	0.1
70395450	0.5	0.63
30395451	0.07	0.12
90395452	0.13	0.2
50395453	0.06	0.09
10395454	0.03	0.06
70395455	0.08	0.04
30395456	0.1	0.17
90395457	0.07	0.17
50395458	0.08	0.21
10395459	0.12	0.4
20395460	0.26	0.39
80395461	0.12	0.2
40395462	0.1	0.1
395463	0.03	0.3
60395464	0.11	0.1
20395465	0.16	0.19
80395466	0.1	0.09
40395467	0.12	0.22
395468	0.18	0.06
60395469	0.08	0.16
70395470	0.05	0.11
30395471	0.33	0.21
90395472	0.03	0.05
50395473	0.12	0.09
10395474	0.12	0.18
70395475	0.46	0.82
30395476	0.06	0.15
90395477	0.15	0.09
50395478	0.16	0.13
10395479	0.23	0.09
20395480	0.01	0.2
80395481	0.25	0.26
40395482	0.06	0.14
395483	0.13	0.07
60395484	0.25	0.48
20395485	0.18	0.33
80395486	0.2	0.43
40395487	0.01	0.04
395488	0.07	0.2
60395489	0.06	0.1
70395490	0.14	0.1
30395491	0.21	0.23
90395492	0.24	0.51
50395493	0.05	0.32
10395494	0.18	0.54
70395495	0.04	0.07
30395496	0.02	0.02
90395497	0.18	0.25
50395498	0.16	0.09
10395499	0.06	0.31
60395500	0.02	0.1
20395501	0.01	0.06
80395502	0.05	0.07
40395503	0.05	0.14
395504	0.04	0.36
60395505	0.12	0.17
20395506	0.09	0.2
80395507	0.1	0.1
40395508	0.08	0.13
395509	0.07	0.19
10395510	0.2	0.16
70395511	0.01	0.08
30395512	0.14	0.23
90395513	0.08	0.12
50395514	0.05	0.04
10395515	0.02	0.15
70395516	0.07	0.08
30395517	0.29	0.29
90395518	0.06	0.16
50395519	0.08	0.14
60395520	0.12	0.11
20395521	0.06	0.12
80395522	0.07	0.08
40395523	0.15	0.44
395524	0.05	0.13
60395525	0.03	0.13
20395526	0.07	0.06
80395527	0.05	0.13
40395528	0.07	0.14
395529	0.39	0.86
10395530	0.62	0.34
70395531	0.09	0.13
30395532	0.09	0.17
90395533	0.19	0.31
50395534	0.09	0.03
10395535	0.03	0.12
70395536	0.06	0.1
30395537	0.08	0.22
90395538	0.03	0.12
50395539	0.21	0.09
60395540	0.16	0.11
20395541	0.08	0.04
80395542	0.11	0.12
40395543	0.07	0.12
395544	0.16	0.19
60395545	0.03	0.09
20395546	0.05	0.05
80395547	0.04	0.06
40395548	0.08	0.05
395549	0.16	0.42
10395550	0.06	0.34
70395551	0.1	0.19
30395552	0.05	0.11
90395553	0.04	0.1
50395554	0.32	0.28
10395555	0.02	0.07
70395556	0.05	0.07
30395557	0.06	0.13
90395558	0.04	0.09
50395559	0.03	0.09
60395560	0.16	0.4
20395561	0.13	0.06
80395562	0.07	0.07
40395563	0.03	0.16
395564	0.18	0.28
60395565	0.04	0.18
20395566	0.08	0.1
80395567	0.07	0.26
40395568	0.08	0.18
395569	0.14	0.07
10395570	0.06	0.08
70395571	0.09	0.33
30395572	0.04	0.12
90395573	0.11	0.41
50395574	0.14	0.26
10395575	0.1	0.18
70395576	0.05	0.03
30395577	0.15	0.5
90395578	0.21	0.51
50395579	0.1	0.31
60395580	0.16	0.4
20395581	0.02	0.17
80395582	0.05	0.1
40395583	0.06	0.06
395584	0.06	0.25
60395585	0.03	0.39
20395586	0.42	0.85
80395587	0.03	0.02
40395588	0.04	0.14
395589	0.07	0.09
10395590	0.09	0.1
70395591	0.12	0.14
30395592	0.06	0.09
90395593	0.07	0.08
50395594	0.18	0.16
10395595	0.08	0.74
70395596	0.01	0.02
30395597	0.09	0.06
90395598	0.08	0.38
50395599	0.1	0.05
395600	0.04	0.09
60395601	0.09	0.28
20395602	0.1	0.26
80395603	0.08	0.05
40395604	0.11	0.56
395605	0.02	0.1
60395606	0.02	0.19
20395607	0.11	0.45
80395608	0.07	0.18
40395609	0.42	0.71
50395610	0.03	0.09
10395611	0.09	0.19
70395612	0.02	0.09
30395613	0.12	0.14
90395614	0.07	0.23
50395615	0.11	0.08
10395616	0.05	0.09
70395617	0.02	0.18
30395618	0.06	0.14
90395619	0.03	0.09
395620	0.53	0.2
60395621	0.05	0.05
20395622	0.01	0.06
80395623	0.14	0.21
40395624	0.02	0.07
395625	0.13	0.27
60395626	0.18	0.18
20395627	0.2	0.31
80395628	0.11	0.09
40395629	0.04	0.04
50395630	0.04	0.25
10395631	0.09	0.29
70395632	0.07	0.33
30395633	0.05	0.07
90395634	0.08	0.18
50395635	0.08	0.16
10395636	0.26	0.86
70395637	0.07	0.73
30395638	0.06	0.42
90395639	0.43	0.3
395640	0.1	0.08
60395641	0.11	0.06
20395642	0.1	0.07
80395643	0.03	0.05
40395644	0.06	0.12
395645	0.05	0.15
60395646	0.05	0.13
20395647	0.11	0.1
80395648	0.07	0.11
40395649	0.06	0.09
50395650	0.06	0.09
10395651	0.13	0.36
70395652	0.07	0.11
30395653	0.22	0.61
90395654	0.35	0.77
50395655	0.02	0.08
10395656	0.02	0.07
70395657	0.1	0.14
30395658	0.02	0.05
90395659	0.03	0.09
395660	0.34	0.06
60395661	0.21	0.12
20395662	0.06	0.06
80395663	0.06	0.1
40395664	0.05	0.09
395665	0.1	0.16
60395666	0.04	0.15
20395667	0.07	0.25
80395668	0.08	0.07
40395669	0.18	0.12
50395670	0.21	0.12
10395671	0.09	0.12
70395672	0.08	0.11
30395673	0.09	0.08
90395674	0.03	0.06
50395675	0.12	0.25
10395676	0.28	0.28
70395677	0.04	0.03
30395678	0.21	0.35
90395679	0.02	0.05
395680	0.05	0.15
60395681	0.04	0.08
20395682	0.03	0.12
80395683	0.08	0.25
40395684	0.06	0.19
395685	0.1	0.07
60395686	0.08	0.35
20395687	0.11	0.28
80395688	0.21	0.37
40395689	0.07	0.19
50395690	0.02	0.06
10395691	0.07	0.47
70395692	0.07	0.07
30395693	0.16	0.06
90395694	0.06	0.09
50395695	0.02	0.04
10395696	0.09	0.4
70395697	0.13	0.23
30395698	0.09	0.13
90395699	0.04	0.16
40395700	0.03	0.33
395701	0.05	0.29
60395702	0.11	0.23
20395703	0.07	0.1
80395704	0.13	0.47
40395705	0.03	0.16
395706	0.07	0.36
60395707	0.04	0.22
20395708	0.17	0.54
80395709	0.09	0.13
90395710	0.1	0.18
50395711	0.07	0.07
10395712	0.05	0.09
70395713	0.1	0.06
30395714	0.1	0.16
90395715	0.74	0.53
50395716	0.19	0.11
10395717	0.14	0.39
70395718	0.05	0.11
30395719	0.12	0.23
40395720	0.04	0.13
395721	0.04	0.03
60395722	0.38	0.53
20395723	0.08	0.19
80395724	0.06	0.17
40395725	0.14	0.09
395726	0.13	0.23
60395727	0.04	0.17
20395728	0.17	0.1
80395729	0.5	0.61
90395730	0.18	0.12
50395731	0.08	0.11
10395732	0.22	0.73
70395733	0.07	0.11
30395734	0.05	0.09
90395735	0.1	0.04
50395736	0.13	0.41
10395737	0.06	0.26
70395738	0.05	0.06
30395739	0.32	0.19
40395740	0.03	0.08
395741	0.03	0.07
60395742	0.06	0.07
20395743	0.36	0.67
80395744	0.05	0.07
40395745	0.06	0.27
395746	0.08	0.08
60395747	0.05	0.09
20395748	0.02	0.07
80395749	0.03	0.07
90395750	0.06	0.05
50395751	0.02	0.05
10395752	0.12	0.17
70395753	0.1	0.14
30395754	0.09	0.13
90395755	0.17	0.11
50395756	0.04	0.2
10395757	0.21	0.21
70395758	0.09	0.18
30395759	0.06	0.12
40395760	0.07	0.1
395761	0.09	0.29
60395762	0.12	0.55
20395763	0.43	0.33
80395764	0.07	0.05
40395765	0.18	0.59
395766	0.07	0.09
60395767	0.14	0.18
20395768	0.09	0.17
80395769	0.11	0.21
90395770	0.11	0.06
50395771	0.19	0.11
10395772	0.08	0.51
70395773	0.05	0.17
30395774	0.1	0.13
90395775	0.14	0.35
50395776	0.08	0.08
10395777	0.17	0.31
70395778	0.05	0.05
30395779	0.04	0.18
40395780	0.07	0.09
395781	0.06	0.06
60395782	0.56	0.13
20395783	0.25	0.64
80395784	0.07	0.13
40395785	0.07	0.08
395786	0.13	0.49
60395787	0.09	0.1
20395788	0.05	0.08
80395789	0.02	0.02
90395790	0.09	0.66
50395791	0.05	0.13
10395792	0.1	0.22
70395793	0.51	0.85
30395794	0.19	0.09
90395795	0.56	0.74
50395796	0.06	0.03
10395797	0.04	0.06
70395798	0.18	0.23
30395799	0.07	0.11
80395800	0.07	0.14
40395801	0.06	0.09
395802	0.13	0.25
60395803	0.04	0.16
20395804	0.16	0.2
80395805	0.12	0.06
40395806	0.09	0.2
395807	0.05	0.11
60395808	0.13	0.09
20395809	0.08	0.29
30395810	0.12	0.15
90395811	0.04	0.07
50395812	0.02	0.19
10395813	0.1	0.32
70395814	0.03	0.1
30395815	0.04	0.12
90395816	0.11	0.15
50395817	0.19	0.3
10395818	0.18	0.35
70395819	0.05	0.31
80395820	0.02	0.19
40395821	0.2	0.07
395822	0.06	0.12
60395823	0.15	0.13
20395824	0.2	0.12
80395825	0.02	0.14
40395826	0.11	0.14
395827	0.15	0.14
60395828	0.07	0.05
20395829	0.13	0.52
30395830	0.09	0.09
90395831	0.05	0.11
50395832	0.13	0.27
10395833	0.04	0.13
70395834	0.16	0.44
30395835	0.07	0.11
90395836	0.04	0.07
50395837	0.03	0.15
10395838	0.57	0.2
70395839	0.05	0.09
80395840	0.19	0.26
40395841	0.07	0.12
395842	0.25	0.22
60395843	0.17	0.61
20395844	0.04	0.09
80395845	0.05	0.13
40395846	0.05	0.1
395847	0.06	0.06
60395848	0.16	0.17
20395849	0.2	0.16
30395850	0.09	0.3
90395851	0.09	0.39
50395852	0.1	0.14
10395853	0.15	0.38
70395854	0.05	0.23
30395855	0.03	0.13
90395856	0.1	0.05
50395857	0.09	0.07
10395858	0.15	0.17
70395859	0.18	0.1
80395860	0.02	0.04
40395861	0.07	0.11
395862	0.07	0.09
60395863	0.07	0.29
20395864	0.01	0.11
80395865	0.11	0.15
40395866	0.04	0.08
395867	0.14	0.3
60395868	0.11	0.1
20395869	0.08	0.27
30395870	0.07	0.29
90395871	0.04	0.05
50395872	0.36	0.46
10395873	0.06	0.14
70395874	0.19	0.52
30395875	0.1	0.15
90395876	0.14	0.57
50395877	0.03	0.06
10395878	0.04	0.08
70395879	0.13	0.16
80395880	0.04	0.15
40395881	0.02	0.05
395882	0.03	0.08
60395883	0.43	0.24
20395884	0.51	0.2
80395885	0.22	0.56
40395886	0.03	0.11
395887	0.03	0.05
60395888	0.06	0.14
20395889	0.63	0.64
30395890	0.04	0.07
90395891	0.06	0.07
50395892	0.29	0.53
10395893	0.08	0.14
70395894	0.05	0.36
30395895	0.17	0.27
90395896	0.07	0.21
50395897	0.05	0.22
10395898	0.02	0.25
70395899	0.06	0.11
20395900	0.1	0.42
80395901	0.03	0.12
40395902	0.04	0.07
395903	0.06	0.03
60395904	0.02	0.15
20395905	0.04	0.18
80395906	0.04	0.29
40395907	0.01	0.13
395908	0.05	0.25
60395909	0.68	0.81
70395910	0.03	0.07
30395911	0.02	0.02
90395912	0.02	0.04
50395913	0.07	0.38
10395914	0.05	0.19
70395915	0.06	0.12
30395916	0.17	0.69
90395917	0.1	0.09
50395918	0.33	0.19
10395919	0.09	0.18
20395920	0.51	0.99
80395921	0.08	0.13
40395922	0.09	0.28
395923	0.08	0.11
60395924	0.06	0.12
20395925	0.02	0.12
80395926	0.06	0.14
40395927	0.7	0.6
395928	0.04	0.17
60395929	0.04	0.06
70395930	0.06	0.68
30395931	0.01	0.04
90395932	0.16	0.23
50395933	0.02	0.11
10395934	0.07	0.14
70395935	0.04	0.12
30395936	0.02	0.1
90395937	0.06	0.06
50395938	0.07	0.14
10395939	0.47	0.58
20395940	0.1	0.13
80395941	0.05	0.06
40395942	0.03	0.24
395943	0.09	0.13
60395944	0.24	0.66
20395945	0.1	0.08
80395946	0.13	0.35
40395947	0.4	0.59
395948	0.1	0.13
60395949	0.12	0.24
70395950	0.08	0.71
30395951	0.05	0.1
90395952	0.01	0.07
50395953	0.03	0.16
10395954	0.08	0.16
70395955	0.08	0.17
30395956	0.04	0.07
90395957	0.09	0.07
50395958	0.28	0.31
10395959	0.05	0.1
20395960	0.07	0.23
80395961	0.02	0.07
40395962	0.07	0.11
395963	0.34	0.09
60395964	0.19	0.21
20395965	0.05	0.11
80395966	0.1	0.1
40395967	0.1	0.13
395968	0.03	0.06
60395969	0.05	0.1
70395970	0.39	0.14
30395971	0.16	0.52
90395972	0.1	0.07
50395973	0.09	0.32
10395974	0.06	0.19
70395975	0.08	0.69
30395976	0.07	0.04
90395977	0.02	0.06
50395978	0.19	0.17
10395979	0.07	0.1
20395980	0.22	0.39
80395981	0.1	0.07
40395982	0.06	0.08
395983	0.2	0.13
60395984	0.15	0.06
20395985	0.11	0.09
80395986	0.17	0.13
40395987	0.07	0.86
395988	0.07	0.1
60395989	0.03	0.13
70395990	0.04	0.33
30395991	0.12	0.16
90395992	0.11	0.15
50395993	0.17	0.68
10395994	0.07	0.08
70395995	0.07	0.13
30395996	0.03	0.14
90395997	0.02	0.06
50395998	0.17	0.27
10395999	0.09	0.26
90396000	0.04	0.1
50396001	0.07	0.13
10396002	0.33	0.87
70396003	0.02	0.04
30396004	0.11	0.11
90396005	0.04	0.12
50396006	0.01	0.03
10396007	0.03	0.57
70396008	0.15	0.32
30396009	0.04	0.03
40396010	0.02	0.17
396011	0.05	0.33
60396012	0.1	0.16
20396013	0.07	0.06
80396014	0.08	0.08
40396015	0.05	0.07
396016	0.01	0.03
60396017	0.06	0.32
20396018	0.01	0.07
80396019	0.13	0.76
90396020	0.15	0.27
50396021	0.05	0.08
10396022	0.14	0.36
70396023	0.05	0.12
30396024	0.08	0.11
90396025	0.01	0.19
50396026	0.07	0.1
10396027	0.01	0.06
70396028	0.1	0.33
30396029	0.03	0.04
40396030	0.07	0.15
396031	0.03	0.06
60396032	0.08	0.12
20396033	0.04	0.08
80396034	0.04	0.1
40396035	0.16	0.15
396036	0.08	0.56
60396037	0.03	0.14
20396038	0.23	0.19
80396039	0.04	0.06
90396040	0.03	0.25
50396041	0.09	0.23
10396042	0.04	0.06
70396043	0.01	0.08
30396044	0.09	0.1
90396045	0.08	0.02
50396046	0.02	0.14
10396047	0.03	0.04
70396048	0.19	0.16
30396049	0.1	0.23
40396050	0.08	0.47
396051	0.12	0.13
60396052	0.16	0.18
20396053	0.09	0.15
80396054	0.09	0.19
40396055	0.06	0.18
396056	0.1	0.21
60396057	0.53	0.24
20396058	0.03	0.08
80396059	0.02	0.09
90396060	0.02	0.06
6067707	0.02	0.08
1067708	0.02	0.07
6067709	0.05	0.07
5067710	0.51	0.94
67711	0.1	0.14
5067712	0.11	0.21
67713	0.05	0.11
5067714	0.47	0.73
67715	0.07	0.07
5067716	0.15	0.08
67717	0.16	0.13
5067718	0.15	0.06
67719	0.01	0.08
9067720	0.03	0.08
4067721	0.04	0.11
9067722	0.03	0.15
4067723	0.07	0.06
9067724	0.03	0.08
4067725	0.07	0.12
9067726	0.05	0.05
4067727	0.08	0.23
9067728	0.01	0.04
4067729	0.08	0.05
3067730	0.15	0.34
8067731	0.08	0.08
3067732	0.05	0.2
8067733	0.04	0.09
3067734	0.09	0.07
8067735	0.11	0.18
3067736	0.08	0.15
8067737	0.1	0.05
3067738	0.09	0.11
8067739	0.15	0.24
7067740	0.04	0.08
2067741	0.24	0.94
7067742	0.09	0.04
2067743	0.03	0.1
7067744	0.11	0.49
2067745	0.11	0.24
7067746	0.02	0.13
2067747	0.04	0.24
7067748	0.11	0.14
2067749	0.07	0.12
1067750	0.05	0.13
6067751	0.12	0.22
1067752	0.12	0.74
6067753	0.07	0.1
1067754	0.13	0.33
6067755	0.02	0.12
1067756	0.05	0.2
6067757	0.1	0.08
1067758	0.08	0.12
6067759	0.11	0.31
5067760	0.13	0.59
67761	0.05	0.06
5067762	0.05	0.16
67763	0.15	0.11
5067764	0.3	0.21
67765	0.09	0.14
5067766	0.05	0.34
67767	0.05	0.23
5067768	0.03	0.1
67769	0.03	0.08
4067771	0.03	0.06
9067772	0.05	0.05
4067773	0.17	0.26
9067774	0.05	0.09
4067775	0.02	0.13
9067776	0.07	0.08
4067777	0.04	0.08
9067778	0.2	0.29
4067779	0.11	0.27
3067780	0.07	0.11
8067781	0.01	0.06
3067782	0.04	0.08
8067783	0.06	0.24
3067784	0.07	0.1
8067785	0.04	0.1
3067786	0.07	0.12
8067787	0.09	0.12
3067788	0.58	0.42
8067789	0.07	0.55
7067790	0.07	0.17
2067791	0.14	0.04
7067792	0.09	0.09
2067793	0.07	0.1
2067795	0.07	0.4
7067796	0.07	0.53
2067797	0.12	0.11
7067798	0.06	0.13
2067799	0.05	0.09
4067800	0.04	0.06
9067801	0.04	0.06
4067802	0.05	0.19
9067803	0.07	0.07
4067804	0.5	0.53
9067805	0.2	0.73
4067806	0.08	0.19
50396061	0.01	0.05
10396062	0.02	0.3
70396063	0.49	0.2
30396064	0.05	0.22
90396065	0.05	0.22
50396066	0.12	0.62
10396067	0.11	0.24
70396068	0.04	0.07
30396069	0.34	0.47
40396070	0.04	0.05
396071	0.1	0.25
60396072	0.06	0.2
20396073	0.03	0.05
80396074	0.01	0.06
40396075	0.81	0.44
396076	0.06	0.11
60396077	0.08	0.07
20396078	0.66	0.79
80396079	0.12	0.46
90396080	0.09	0.14
50396081	0.02	0.05
10396082	0.11	0.08
70396083	0.15	0.09
30396084	0.05	0.04
90396085	0.16	0.49
50396086	0.06	0.51
10396087	0.03	0.13
70396088	0.1	0.14
30396089	0.25	0.19
40396090	0.07	0.46
396091	0.26	0.54
60396092	0.03	0.07
20396093	0.04	0.16
80396094	0.07	0.41
40396095	0.04	0.04
396096	0.38	0.19
60396097	0.22	0.21
20396098	0.08	0.09
80396099	0.44	0.34
30396100	0.03	0.06
90396101	0.02	0.04
50396102	0.07	0.23
10396103	0.1	0.18
70396104	0.16	0.07
30396105	0.05	0.1
90396106	0.03	0.63
50396107	0.09	0.11
10396108	0.17	0.19
70396109	0.02	0.16
80396110	0.05	0.14
40396111	0.21	0.4
396112	0.02	0.06
60396113	0.05	0.15
20396114	0.18	0.14
80396115	0.1	0.11
40396116	0.02	0.2
396117	0.37	0.16
60396118	0.11	0.02
20396119	0.02	0.1
30396120	0.05	0.04
90396121	0.08	0.02
50396122	0.07	0.08
10396123	0.12	0.17
70396124	0.01	0.13
30396125	0.01	0.06
90396126	0.05	0.1
50396127	0.1	0.31
10396128	0.01	0.09
70396129	0.14	0.42
80396130	0.07	0.2
40396131	0.19	0.34
396132	0.1	0.07
60396133	0.54	0.3
20396134	0.02	0.28
80396135	0.16	0.19
40396136	0.06	0.06
396137	0.01	0.15
60396138	0.07	0.49
20396139	0.06	0.27
30396140	0.09	0.14
90396141	0.07	0.1
50396142	0.08	0.17
10396143	0.19	0.37
70396144	0.04	0.08
30396145	0.01	0.08
90396146	0.13	0.33
50396147	0.09	0.23
10396148	0.02	0.05
70396149	0.04	0.07
80396150	0.02	0.14
40396151	0.13	0.09
396152	0.05	0.23
60396153	0.1	0.11
20396154	0.07	0.1
80396155	0.01	0.18
40396156	0.07	0.18
396157	0.12	0.26
60396158	0.04	0.18
20396159	0.04	0.12
30396160	0.08	0.16
90396161	0.17	0.18
50396162	0.1	0.17
10396163	0.05	0.07
70396164	0.09	0.11
30396165	0.16	0.52
90396166	0.34	0.72
50396167	0.08	0.09
10396168	0.01	0.03
70396169	0.07	0.24
80396170	0.15	0.07
40396171	0.09	0.09
396172	0.06	0.16
60396173	0.05	0.06
20396174	0.18	0.1
80396175	0.16	0.05
40396176	0.03	0.09
396177	0.08	0.17
60396178	0.13	0.34
20396179	0.03	0.06
30396180	0.01	0.07
90396181	0.01	0.09
50396182	0.03	0.09
10396183	0.06	0.27
70396184	0.03	0.11
30396185	0.02	0.05
90396186	0.04	0.03
50396187	0.17	0.24
10396188	0.08	0.22
70396189	0.03	0.14
80396190	0.02	0.09
40396191	0.08	0.08
396192	0.08	0.13
60396193	0.11	0.14
20396194	0.01	0.08
80396195	0.25	0.09
40396196	0.12	0.11
396197	0.03	0.17
60396198	0.04	0.09
20396199	0.04	0.03
70396200	0.02	0.07
30396201	0.04	0.1
90396202	0.1	0.14
50396203	0.2	0.51
10396204	0.09	0.27
70396205	0.14	0.05
30396206	0.02	0.09
90396207	0.05	0.16
50396208	0.02	0.1
10396209	0.06	0.11
20396210	0.12	0.52
80396211	0.18	0.22
40396212	0.14	0.23
396213	0.19	0.07
60396214	0.04	0.1
20396215	0.05	0.28
80396216	0.09	0.18
40396217	0.18	0.66
396218	0.04	0.09
60396219	0.06	0.15
70396220	0.16	0.11
30396221	0.1	0.36
90396222	0.06	0.12
50396223	0.03	0.05
10396224	0.66	0.42
70396225	0.01	0.07
30396226	0.02	0.07
90396227	0.01	0.29
50396228	0.11	0.29
10396229	0.05	0.06
20396230	0.08	0.06
80396231	0.04	0.06
40396232	0.13	0.78
396233	0.3	0.17
60396234	0.09	0.19
20396235	0.1	0.13
80396236	0.06	0.09
40396237	0.15	0.25
396238	0.01	0.15
60396239	0.1	0.05
70396240	0.05	0.17
30396241	0.01	0.05
90396242	0.03	0.08
50396243	0.03	0.05
10396244	0.04	0.06
70396245	0.07	0.14
30396246	0.13	0.11
90396247	0.06	0.15
50396248	0.04	0.07
10396249	0.05	0.04
20396250	0.05	0.08
80396251	0.06	0.31
40396252	0.07	0.25
396253	0.05	0.1
60396254	0.06	0.07
20396255	0.19	0.19
80396256	0.08	0.08
40396257	0.05	0.09
396258	0.03	0.16
60396259	0.12	0.22
70396260	0.28	0.53
30396261	0.11	0.11
90396262	0.03	0.09
50396263	0.02	0.11
10396264	0.09	0.06
70396265	0.66	0.82
30396266	0.09	0.48
90396267	0.09	0.39
50396268	0.05	0.07
10396269	0.13	0.06
20396270	0.04	0.2
80396271	0.12	0.14
40396272	0.1	0.04
396273	0.18	0.41
60396274	0.04	0.08
20396275	0.11	0.08
80396276	0.16	0.2
40396277	0.06	0.13
396278	0.11	0.07
60396279	0.02	0.08
70396280	0.1	0.4
30396281	0.03	0.05
90396282	0.05	0.06
50396283	0.1	0.2
10396284	0.11	0.14
70396285	0.06	0.11
30396286	0.31	0.49
90396287	0.02	0.06
50396288	0.08	0.19
10396289	0.52	0.8
20396290	0.26	0.2
80396291	0.03	0.25
40396292	0.1	0.36
396293	0.07	0.12
60396294	0.1	0.22
20396295	0.08	0.17
80396296	0.07	0.17
40396297	0.66	0.97
396298	0.11	0.12
60396299	0.1	0.15
10396300	0.16	0.69
70396301	0.07	0.06
30396302	0.07	0.3
90396303	0.07	0.1
50396304	0.1	0.17
10396305	0.05	0.08
70396306	0.07	0.2
30396307	0.11	0.38
90396308	0.08	0.1
50396309	0.18	0.34
60396310	0.18	0.34
20396311	0.04	0.1
80396312	0.11	0.7
40396313	0.04	0.05
396314	0.17	0.12
60396315	0.2	0.22
20396316	0.09	0.08
80396317	0.21	0.51
40396318	0.4	0.11
396319	0.12	0.43
10396320	0.08	0.12
70396321	0.04	0.04
30396322	0.12	0.08
90396323	0.03	0.06
50396324	0.02	0.09
10396325	0.05	0.06
70396326	0.12	0.2
30396327	0.01	0.04
90396328	0.1	0.11
50396329	0.05	0.05
60396330	0.05	0.33
20396331	0.02	0.09
80396332	0.1	0.39
40396333	0.12	0.3
396334	0.09	0.25
60396335	0.41	0.12
20396336	0.32	0.12
80396337	0.12	0.06
40396338	0.08	0.06
396339	0.08	0.06
10396340	0.02	0.23
70396341	0.03	0.1
30396342	0.08	0.1
90396343	0.38	0.51
50396344	0.03	0.11
10396345	0.05	0.06
70396346	0.12	0.1
30396347	0.06	0.06
90396348	0.12	0.14
50396349	0.08	0.09
60396350	0.02	0.05
20396351	0.18	0.41
80396352	0.04	0.04
40396353	0.02	0.14
396354	0.09	0.2
60396355	0.01	0.21
20396356	0.08	0.17
80396357	0.04	0.06
40396358	0.05	0.11
396359	0.06	0.14
10396360	0.04	0.1
70396361	0.09	0.15
30396362	0.03	0.12
90396363	0.12	0.69
50396364	0.07	0.17
10396365	0.17	0.06
70396366	0.08	0.23
30396367	0.07	0.23
90396368	0.02	0.11
50396369	0.1	0.28
60396370	0.09	0.34
20396371	0.16	0.19
80396372	0	0.06
40396373	0.12	0.1
396374	0.01	0.07
60396375	0.35	0.08
20396376	0.08	0.15
80396377	0.08	0.27
40396378	0.02	0.06
396379	0.24	0.52
10396380	0.04	0.06
70396381	0.08	0.08
30396382	0.18	0.5
90396383	0.19	0.5
50396384	0.11	0.34
10396385	0.1	0.4
70396386	0.59	0.22
30396387	0.46	0.8
90396388	0.11	0.11
50396389	0.06	0.26
60396390	0.07	0.17
20396391	0.11	0.1
80396392	0.15	0.14
40396393	0.05	0.12
396394	0.04	0.12
60396395	0.01	0.13
20396396	0.02	0.11
80396397	0.03	0.09
40396398	0.1	0.2
396399	0.1	0.15
50396400	0.16	0.07
10396401	0.02	0.1
70396402	0.1	0.22
30396403	0.09	0.09
90396404	0.06	0.2
50396405	0.35	0.29
10396406	0.04	0.1
70396407	0.08	0.44
30396408	0.83	0.72
90396409	0.06	0.16
396410	0.82	0.81
60396411	0.06	0.1
20396412	0.15	0.11
80396413	0.14	0.17
40396414	0.03	0.11
396415	0.07	0.21
60396416	0.08	0.12
20396417	0.59	0.14
80396418	0.11	0.47
40396419	0.05	0.08
50396420	0.08	0.15
10396421	0.11	0.85
70396422	0.02	0.03
30396423	0.15	0.49
90396424	0.12	0.17
50396425	0.17	0.06
10396426	0.4	0.48
70396427	0.11	0.14
30396428	0.07	0.22
90396429	0.2	0.73
396430	0.05	0.04
60396431	0.04	0.05
20396432	0.43	0.09
80396433	0.82	0.81
40396434	0.12	0.13
396435	0.22	0.82
60396436	0.04	0.06
20396437	0.08	0.24
80396438	0.16	0.27
40396439	0.11	0.07
50396440	0.05	0.1
10396441	0.11	0.1
70396442	0.29	0.09
30396443	0.02	0.04
90396444	0.05	0.09
50396445	0.11	0.09
10396446	0.1	0.17
70396447	0.05	0.18
30396448	0.17	0.46
90396449	0.13	0.12
396450	0.03	0.15
60396451	0.12	0.17
20396452	0.14	0.1
80396453	0.06	0.3
40396454	0.04	0.25
396455	0.05	0.27
60396456	0.06	0.24
20396457	0.08	0.26
80396458	0.32	0.51
40396459	0.54	0.19
50396460	0.11	0.11
10396461	0.15	0.32
70396462	0.12	0.26
30396463	0.02	0.04
90396464	0.06	0.35
50396465	0.03	0.03
10396466	0.09	0.18
70396467	0.07	0.17
30396468	0.02	0.12
90396469	0.07	0.14
396470	0.04	0.22
60396471	0.09	0.09
20396472	0.03	0.14
80396473	0.01	0.07
40396474	0.02	0.05
396475	0.03	0.04
60396476	0.05	0.12
20396477	0.06	0.13
80396478	0.02	0.07
40396479	0.03	0.14
50396480	0.07	0.04
10396481	0.09	0.14
70396482	0.08	0.11
30396483	0.08	0.11
90396484	0.05	0.11
50396485	0.08	0.18
10396486	0.01	0.04
70396487	0.02	0.04
30396488	0.07	0.09
90396489	0.02	0.14
396490	0.09	0.11
60396491	0.06	0.15
20396492	0.4	0.87
80396493	0.05	0.1
40396494	0.09	0.11
396495	0.01	0.06
60396496	0.14	0.11
20396497	0.03	0.18
80396498	0.05	0.18
40396499	0.19	0.2
90396500	0.09	0.15
50396501	0.21	0.22
10396502	0.15	0.15
70396503	0.06	0.14
30396504	0.08	0.35
90396505	0.16	0.27
50396506	0.19	0.76
10396507	0.06	0.09
70396508	0.12	0.19
30396509	0.03	0.07
40396510	0.54	0.5
396511	0.02	0.06
60396512	0.09	0.15
20396513	0.1	0.11
80396514	0.14	0.24
40396515	0.09	0.2
396516	0.1	0.28
60396517	0.07	0.16
20396518	0.23	0.23
80396519	0.05	0.43
90396520	0.71	0.44
50396521	0.05	0.11
10396522	0.22	0.23
70396523	0.12	0.34
30396524	0.39	0.39
90396525	0.02	0.19
50396526	0.01	0.2
10396527	0.02	0.12
70396528	0.01	0.08
30396529	0.06	0.08
40396530	0.06	0.12
396531	0.01	0.06
60396532	0.07	0.1
20396533	0.12	0.42
80396534	0.06	0.22
40396535	0.07	0.1
396536	0.08	0.22
60396537	0.06	0.11
20396538	0.03	0.07
80396539	0.1	0.35
90396540	0.08	0.14
50396541	0.08	0.15
10396542	0.24	0.65
70396543	0.05	0.08
30396544	0.08	0.29
90396545	0.07	0.16
50396546	0.03	0.03
10396547	0.11	0.31
70396548	0.14	0.7
30396549	0.54	0.29
40396550	0.15	0.27
396551	0.12	0.24
60396552	0.04	0.05
20396553	0.12	0.13
80396554	0.02	0.08
40396555	0.05	0.1
396556	0.05	0.22
60396557	0.03	0.04
20396558	0.09	0.1
80396559	0.09	0.08
90396560	0.09	0.19
50396561	0.37	0.13
10396562	0.11	0.32
70396563	0.04	0.09
30396564	0.22	0.4
90396565	0.06	0.15
50396566	0.33	0.74
10396567	0.03	0.13
70396568	0.02	0.27
30396569	0.02	0.07
40396570	0.11	0.18
396571	0.1	0.26
60396572	0.02	0.11
20396573	0.01	0.04
80396574	0.15	0.15
40396575	0.08	0.09
396576	0.12	0.7
60396577	0.08	0.11
20396578	0.08	0.14
80396579	0.16	0.12
90396580	0.09	0.18
50396581	0.04	0.05
10396582	0.27	0.88
70396583	0.05	0.31
30396584	0.06	0.07
90396585	0.15	0.36
50396586	0.08	0.08
10396587	0.12	0.16
70396588	0.06	0.1
30396589	0.09	0.1
40396590	0.09	0.24
396591	0.13	0.3
60396592	0.04	0.05
20396593	0.06	0.1
80396594	0.21	0.09
40396595	0.07	0.65
396596	0.07	0.09
60396597	0.08	0.13
20396598	0.03	0.13
80396599	0.06	0.24
30396600	0.04	0.11
90396601	0.02	0.05
50396602	0.3	0.51
10396603	0.11	0.05
70396604	0.04	0.13
30396605	0.16	0.28
90396606	0.05	0.33
50396607	0.17	0.08
10396608	0.09	0.2
70396609	0.02	0.08
80396610	0.03	0.06
40396611	0.05	0.07
396612	0.08	0.06
60396613	0.04	0.09
20396614	0.01	0.04
80396615	0.06	0.07
40396616	0.1	0.08
396617	0.03	0.05
60396618	0.05	0.06
20396619	0.14	0.21
30396620	0.04	0.28
90396621	0.12	0.17
50396622	0.05	0.06
10396623	0.01	0.04
70396624	0.05	0.08
30396625	0.1	0.12
90396626	0.09	0.18
50396627	0.03	0.1
10396628	0.03	0.11
70396629	0.1	0.1
80396630	0.08	0.11
40396631	0.09	0.28
396632	0.07	0.21
60396633	0.24	0.45
20396634	0.04	0.04
80396635	0.14	0.11
40396636	0.33	0.4
396637	0.16	0.68
60396638	0.14	0.33
20396639	0.16	0.12
30396640	0.12	0.64
90396641	0.06	0.08
50396642	0.04	0.07
10396643	0.17	0.22
70396644	0.24	0.19
30396645	0.12	0.15
90396646	0.14	0.37
50396647	0.79	0.17
10396648	0.19	0.18
70396649	0.07	0.11
80396650	0.05	0.03
40396651	0.08	0.11
396652	0.01	0.1
60396653	0.13	0.25
20396654	0.04	0.1
80396655	0.12	0.1
40396656	0.02	0.1
396657	0.04	0.23
60396658	0.18	0.66
20396659	0.01	0.2
30396660	0.11	0.12
90396661	0.15	0.07
50396662	0.11	0.08
10396663	0.09	0.24
70396664	0.06	0.21
30396665	0.04	0.15
90396666	0.01	0.04
50396667	0.08	0.09
10396668	0.01	0.15
70396669	0.03	0.14
80396670	0.07	0.03
40396671	0.1	0.08
396672	0.06	0.07
60396673	0.16	0.32
20396674	0.04	0.04
80396675	0.18	0.15
40396676	0.08	0.26
396677	0.08	0.16
60396678	0.09	0.26
20396679	0.05	0.08
30396680	0.1	0.27
90396681	0.07	0.07
50396682	0.05	0.03
10396683	0.04	0.13
70396684	0.05	0.16
30396685	0.06	0.21
90396686	0.13	0.18
50396687	0.08	0.2
10396688	0.09	0.16
70396689	0.04	0.04
80396690	0.16	0.28
40396691	0.12	0.24
396692	0.47	0.26
60396693	0.05	0.05
20396694	0.13	0.14
80396695	0.04	0.14
40396696	0.03	0.06
396697	0.11	0.13
60396698	0.17	0.2
20396699	0.05	0.12
70396700	0.02	0.11
30396701	0.12	0.12
90396702	0.16	0.37
50396703	0.18	0.3
10396704	0.14	0.58
70396705	0.03	0.11
30396706	0.05	0.1
90396707	0.17	0.52
50396708	0.02	0.07
10396709	0.01	0.15
20396710	0.12	0.13
80396711	0.08	0.11
40396712	0.03	0.06
396713	0.16	0.27
60396714	0.35	0.52
20396715	0.38	0.12
80396716	0.09	0.13
40396717	0.09	0.1
396718	0.1	0.11
60396719	0.36	0.44
70396720	0.1	0.26
30396721	0.03	0.04
90396722	0.14	0.25
50396723	0.29	0.92
10396724	0.11	0.06
70396725	0.06	0.15
30396726	0.02	0.16
90396727	0.1	0.08
50396728	0.03	0.04
10396729	0.04	0.19
20396730	0.29	0.12
80396731	0.08	0.42
40396732	0.09	0.34
396733	0.09	0.34
60396734	0.33	0.92
20396735	0.12	0.17
80396736	0.11	0.19
40396737	0.08	0.06
396738	0.28	0.16
60396739	0.05	0.1
70396740	0.08	0.13
30396741	0.01	0.1
90396742	0.82	0.86
50396743	0.07	0.16
10396744	0.12	0.16
70396745	0.17	0.05
30396746	0.15	0.52
90396747	0.08	0.15
50396748	0.04	0.1
10396749	0.1	0.41
20396750	0.03	0.08
80396751	0.1	0.2
40396752	0.11	0.14
396753	0.02	0.04
60396754	0.08	0.05
20396755	0.03	0.06
80396756	0.07	0.45
40396757	0.04	0.43
396758	0.06	0.16
60396759	0.06	0.19
70396760	0.02	0.22
30396761	0.07	0.09
90396762	0.02	0.11
50396763	0.18	0.59
10396764	0.07	0.14
70396765	0.05	0.15
30396766	0.16	0.82
90396767	0.2	0.42
50396768	0.08	0.13
10396769	0.1	0.14
20396770	0.02	0.1
80396771	0.1	0.08
40396772	0.19	0.43
396773	0.11	0.25
60396774	0.15	0.2
20396775	0.04	0.24
80396776	0.13	0.54
40396777	0.1	0.12
396778	0.12	0.53
60396779	0.07	0.41
70396780	0.05	0.3
30396781	0.09	0.1
90396782	0.03	0.08
50396783	0.07	0.16
10396784	0.07	0.34
70396785	0.07	0.15
30396786	0.04	0.08
90396787	0.02	0.12
50396788	0.17	0.43
10396789	0.3	0.62
20396790	0.03	0.06
80396791	0.03	0.06
40396792	0.1	0.35
396793	0.04	0.12
60396794	0.02	0.04
20396795	0.05	0.1
80396796	0.01	0.13
40396797	0.21	0.22
396798	0.14	0.08
60396799	0.09	0.16
10396800	0.18	0.2
70396801	0.05	0.09
30396802	0.63	0.12
90396803	0.05	0.36
50396804	0.02	0.11
10396805	0.04	0.11
70396806	0.12	0.55
30396807	0.07	0.13
90396808	0.06	0.32
50396809	0.08	0.1
60396810	0.05	0.17
20396811	0.09	0.07
80396812	0.05	0.24
40396813	0.02	0.05
396814	0.06	0.1
60396815	0.09	0.39
20396816	0.2	0.12
80396817	0.09	0.15
40396818	0.03	0.05
396819	0.19	0.06
10396820	0.04	0.09
70396821	0.04	0.1
30396822	0.06	0.1
90396823	0.06	0.22
50396824	0.14	0.16
10396825	0.02	0.15
70396826	0.06	0.13
30396827	0.02	0.06
90396828	0.12	0.25
50396829	0.15	0.7
60396830	0.2	0.23
20396831	0.07	0.33
80396832	0.6	0.28
40396833	0.05	0.14
396834	0.14	0.26
60396835	0.1	0.05
20396836	0.08	0.1
80396837	0.08	0.12
40396838	0.1	0.16
396839	0.08	0.09
10396840	0.03	0.1
70396841	0.06	0.34
30396842	0.09	0.1
90396843	0.15	0.24
50396844	0.1	0.12
10396845	0.07	0.13
70396846	0.02	0.1
30396847	0.04	0.15
90396848	0.37	0.25
50396849	0.22	0.15
60396850	0.05	0.12
20396851	0.07	0.3
80396852	0.09	0.21
40396853	0.04	0.13
396854	0.06	0.19
60396855	0.02	0.13
20396856	0.21	0.04
80396857	0.14	0.69
40396858	0.17	0.41
396859	0.17	0.38
10396860	0.05	0.11
70396861	0.07	0.23
30396862	0.06	0.14
90396863	0.1	0.07
50396864	0.12	0.33
10396865	0.06	0.27
70396866	0.15	0.69
30396867	0.03	0.08
90396868	0.09	0.16
50396869	0.08	0.24
60396870	0.05	0.2
20396871	0.08	0.07
80396872	0.08	0.17
40396873	0.07	0.41
396874	0.16	0.08
60396875	0.09	0.09
20396876	0.1	0.41
80396877	0.06	0.22
40396878	0.16	0.5
396879	0.09	0.03
10396880	0.09	0.17
70396881	0.1	0.29
30396882	0.57	0.41
90396883	0.01	0.04
50396884	0.07	0.07
10396885	0.35	0.23
70396886	0.12	0.1
30396887	0.19	0.13
90396888	0.05	0.17
50396889	0.07	0.49
60396890	0.07	0.08
20396891	0.09	0.15
80396892	0.31	0.9
40396893	0.18	0.13
396894	0.05	0.22
60396895	0.01	0.06
20396896	0.07	0.11
80396897	0.22	0.12
40396898	0.07	0.39
396899	0.03	0.09
50396900	0.07	0.09
10396901	0.13	0.56
70396902	0.05	0.11
30396903	0.35	0.21
90396904	0.07	0.05
50396905	0.09	0.14
10396906	0.12	0.23
70396907	0.03	0.06
30396908	0.07	0.15
90396909	0.24	0.05
396910	0.06	0.19
60396911	0.12	0.24
20396912	0.06	0.05
80396913	0.02	0.1
40396914	0.11	0.11
396915	0.06	0.1
60396916	0.02	0.03
20396917	0.12	0.07
80396918	0.02	0.06
40396919	0.09	0.2
50396920	0.11	0.26
10396921	0.05	0.05
70396922	0.02	0.09
30396923	0.11	0.19
90396924	0.1	0.88
50396925	0.04	0.07
10396926	0.02	0.13
70396927	0.12	0.36
30396928	0.07	0.12
90396929	0.07	0.02
396930	0.11	0.12
60396931	0.13	0.31
20396932	0.06	0.07
80396933	0.12	0.16
40396934	0.24	0.28
396935	0.04	0.03
60396936	0.01	0.06
20396937	0.08	0.12
80396938	0.07	0.11
40396939	0.01	0.23
50396940	0.22	0.55
10396941	0.05	0.11
70396942	0.23	0.2
30396943	0.12	0.14
90396944	0.02	0.05
50396945	0.01	0.03
10396946	0.31	0.26
70396947	0.16	0.09
30396948	0.2	0.12
90396949	0.1	0.28
396950	0.01	0.04
60396951	0.35	0.15
20396952	0.04	0.29
80396953	0.11	0.36
40396954	0.04	0.12
396955	0.02	0.08
60396956	0.08	0.12
20396957	0.52	0.21
80396958	0.52	0.52
40396959	0.09	0.38
50396960	0.06	0.11
10396961	0.08	0.13
70396962	0.15	0.52
30396963	0.05	0.04
90396964	0.26	0.16
50396965	0.27	0.03
10396966	0.17	0.13
70396967	0.08	0.15
30396968	0.1	0.16
90396969	0.06	0.2
396970	0.04	0.41
60396971	0.05	0.07
20396972	0.15	0.13
80396973	0.07	0.28
40396974	0.17	0.22
396975	0.04	0.11
60396976	0.08	0.09
20396977	0.1	0.86
80396978	0.08	0.36
40396979	0.09	0.08
50396980	0.29	0.53
10396981	0.14	0.09
70396982	0.14	0.15
30396983	0.33	0.17
90396984	0.07	0.17
50396985	0.1	0.05
10396986	0.04	0.14
70396987	0.12	0.09
30396988	0.08	0.47
90396989	0.14	0.1
396990	0.08	0.08
60396991	0.05	0.06
20396992	0.19	0.52
80396993	0.06	0.14
40396994	0.03	0.1
396995	0.05	0.25
60396996	0.05	0.11
20396997	0.12	0.05
80396998	0.05	0.35
40396999	0.05	0.41
20397000	0.05	0.04
80397001	0.18	0.15
40397002	0.21	0.09
397003	0.02	0.02
60397004	0.07	0.11
20397005	0.06	0.16
80397006	0.02	0.08
40397007	0.12	0.09
397008	0.15	0.06
60397009	0.07	0.06
70397010	0.16	0.11
30397011	0.07	0.08
90397012	0.01	0.08
50397013	0.09	0.09
10397014	0.02	0.08
70397015	0.14	0.28
30397016	0.07	0.15
90397017	0.06	0.27
50397018	0.11	0.28
10397019	0.15	0.31
20397020	0.43	0.19
80397021	0.14	0.57
40397022	0.12	0.17
397023	0.14	0.2
60397024	0.06	0.21
20397025	0.03	0.07
80397026	0.06	0.07
40397027	0.08	0.12
397028	0.1	0.22
60397029	0.07	0.22
70397030	0.03	0.09
30397031	0.05	0.08
90397032	0.03	0.19
50397033	0.09	0.08
10397034	0.07	0.49
70397035	0.01	0.05
30397036	0.14	0.17
90397037	0.06	0.09
50397038	0.11	0.11
10397039	0.03	0.06
20397040	0.08	0.44
80397041	0.12	0.18
40397042	0.19	0.81
397043	0.06	0.05
60397044	0.04	0.2
20397045	0.03	0.11
80397046	0.04	0.15
40397047	0.16	0.24
397048	0.05	0.07
60397049	0.06	0.11
70397050	0.1	0.11
30397051	0.07	0.12
90397052	0.01	0.13
50397053	0.02	0.08
10397054	0.09	0.6
70397055	0.03	0.06
30397056	0.03	0.05
90397057	0.03	0.03
50397058	0.08	0.15
10397059	0.08	0.17
20397060	0.09	0.19
9067807	0.11	0.76
4067808	0.03	0.09
9067809	0.07	0.09
8067810	0.07	0.11
3067811	0.05	0.23
8067812	0.09	0.03
8067814	0.05	0.05
3067815	0.3	0.33
8067816	0.01	0.07
3067817	0.18	0.35
8067818	0.03	0.09
3067819	0.07	0.26
2067820	0.71	0.41
7067821	0.05	0.09
2067822	0.08	0.15
7067823	0.09	0.12
2067824	0.07	0.07
7067825	0.15	0.36
2067826	0.09	0.22
7067827	0.02	0.09
2067828	0.37	0.17
7067829	0.18	0.32
6067830	0.03	0.08
1067831	0.16	0.36
6067832	0.05	0.09
1067833	0.07	0.06
6067834	0.28	0.43
1067835	0.38	0.25
6067836	0.04	0.09
1067837	0.05	0.08
6067838	0.1	0.25
1067839	0.5	0.44
67840	0.17	0.2
5067841	0.04	0.09
67842	0.13	0.06
5067843	0.07	0.1
67844	0.07	0.13
5067845	0.29	0.39
67846	0.06	0.12
5067847	0.01	0.16
67848	0.07	0.09
5067849	0.06	0.12
4067850	0.06	0.1
9067851	0.09	0.25
4067852	0.05	0.11
9067853	0.15	0.44
4067854	0.04	0.17
9067855	0.25	0.34
4067856	0.12	0.24
9067857	0.03	0.08
4067858	0.13	0.19
9067859	0.09	0.11
8067860	0.51	0.16
3067861	0.06	0.05
8067862	0.09	0.1
3067863	0.09	0.22
8067864	0.09	0.25
3067865	0.03	0.08
8067866	0.31	0.58
3067867	0.09	0.1
8067868	0.75	0.69
3067869	0.31	0.13
2067870	0.05	0.26
7067871	0.17	0.35
2067872	0.12	0.03
7067873	0.01	0.03
2067874	0.06	0.09
7067875	0.54	0.19
2067876	0.09	0.13
7067877	0.05	0.24
2067878	0.1	0.19
7067879	0.27	0.27
6067880	0.1	0.7
1067881	0.1	0.7
6067882	0.04	0.12
1067883	0.05	0.25
6067884	0.04	0.09
1067885	0.06	0.3
6067886	0.34	0.35
1067887	0.13	0.08
6067888	0.07	0.19
1067889	0.1	0.12
67890	0.04	0.08
67892	0.11	0.09
5067893	0.09	0.16
67894	0.07	0.35
5067895	0.03	0.1
67896	0.03	0.12
5067897	0.06	0.14
67898	0.06	0.12
5067899	0.03	0.15
7067900	0.02	0.09
2067901	0.06	0.26
7067902	0.02	0.07
2067903	0.13	0.37
7067904	0.41	0.55
2067905	0.11	0.14
7067906	0.2	0.38
80397061	0.09	0.18
40397062	0.08	0.23
397063	0.03	0.05
60397064	0.14	0.09
20397065	0.28	0.41
80397066	0.1	0.47
40397067	0.23	0.28
397068	0.15	0.17
60397069	0.1	0.22
70397070	0.14	0.19
30397071	0.33	0.18
90397072	0.13	0.12
50397073	0.14	0.16
10397074	0.06	0.21
70397075	0.05	0.39
30397076	0.07	0.04
90397077	0.1	0.3
50397078	0.06	0.12
10397079	0.12	0.72
20397080	0.1	0.08
80397081	0.06	0.07
40397082	0.08	0.13
397083	0.17	0.08
60397084	0.05	0.17
20397085	0.07	0.16
80397086	0.01	0.07
40397087	0.09	0.27
397088	0.05	0.28
60397089	0.05	0.22
70397090	0.08	0.16
30397091	0.09	0.31
90397092	0.13	0.59
50397093	0.09	0.47
10397094	0.02	0.21
70397095	0.05	0.12
30397096	0.08	0.35
90397097	0.39	0.75
50397098	0.15	0.23
10397099	0.11	0.44
60397100	0.26	0.18
20397101	0.07	0.1
80397102	0.01	0.2
40397103	0.34	0.83
397104	0.1	0.22
60397105	0.14	0.08
20397106	0.25	0.12
80397107	0.04	0.06
40397108	0.12	0.33
397109	0.06	0.23
10397110	0.07	0.09
70397111	0.05	0.11
30397112	0.06	0.31
90397113	0.14	0.05
50397114	0.08	0.21
10397115	0.15	0.46
70397116	0.17	0.2
30397117	0.13	0.4
90397118	0.04	0.15
50397119	0.06	0.28
60397120	0.12	0.37
20397121	0.18	0.23
80397122	0.04	0.05
40397123	0.16	0.26
397124	0.16	0.15
60397125	0.1	0.12
20397126	0.33	0.21
80397127	0.03	0.04
40397128	0.04	0.62
397129	0.09	0.11
10397130	0.06	0.08
70397131	0.35	0.16
30397132	0.04	0.04
90397133	0.43	0.34
50397134	0.08	0.1
10397135	0.12	0.09
70397136	0.07	0.25
30397137	0.33	0.49
90397138	0.07	0.05
50397139	0.16	0.21
60397140	0.37	0.25
20397141	0.05	0.06
80397142	0.03	0.02
40397143	0.05	0.06
397144	0.05	0.11
60397145	0.01	0.08
20397146	0.1	0.29
80397147	0.03	0.1
40397148	0.06	0.14
397149	0.02	0.05
10397150	0.04	0.13
70397151	0.23	0.49
30397152	0.05	0.04
90397153	0.06	0.1
50397154	0.14	0.65
10397155	0.11	0.12
70397156	0.17	0.43
30397157	0.09	0.24
90397158	0.03	0.12
50397159	0.08	0.12
60397160	0.05	0.15
20397161	0.11	0.15
80397162	0.02	0.09
40397163	0.02	0.08
397164	0.05	0.09
60397165	0.17	0.19
20397166	0.03	0.04
80397167	0.04	0.15
40397168	0.43	0.64
397169	0.31	0.34
10397170	0.04	0.37
70397171	0.02	0.43
30397172	0.05	0.07
90397173	0.36	0.29
50397174	0.14	0.17
10397175	0.09	0.13
70397176	0.04	0.11
30397177	0.11	0.14
90397178	0.12	0.31
50397179	0.12	0.16
60397180	0.22	0.58
20397181	0.05	0.1
80397182	0.04	0.06
40397183	0.02	0.15
397184	0.19	0.64
60397185	0.05	0.11
20397186	0.08	0.17
80397187	0.31	0.67
40397188	0.05	0.16
397189	0.11	0.64
10397190	0.1	0.04
70397191	0.18	0.35
30397192	0.1	0.11
90397193	0.15	0.47
50397194	0.1	0.04
10397195	0.32	0.6
70397196	0.09	0.16
30397197	0.14	0.24
90397198	0.11	0.07
50397199	0.11	0.07
397200	0.03	0.29
60397201	0.19	0.94
20397202	0.13	0.11
80397203	0.02	0.06
40397204	0.13	0.19
397205	0.08	0.03
60397206	0.02	0.09
20397207	0.03	0.04
80397208	0.05	0.22
40397209	0.11	0.18
50397210	0.09	0.35
10397211	0.16	0.14
70397212	0.1	0.2
30397213	0.13	0.12
90397214	0.14	0.1
50397215	0.39	0.39
10397216	0.06	0.09
70397217	0.37	0.07
30397218	0.13	0.1
90397219	0.02	0.19
397220	0.04	0.15
60397221	0.35	0.59
20397222	0.12	0.28
80397223	0.13	0.7
40397224	0.02	0.04
397225	0.04	0.1
60397226	0.02	0.44
20397227	0.06	0.14
80397228	0.72	0.28
40397229	0.05	0.06
50397230	0.3	0.19
10397231	0.04	0.06
70397232	0.04	0.03
30397233	0.13	0.09
90397234	0.09	0.08
50397235	0.04	0.1
10397236	0.03	0.04
70397237	0.05	0.04
30397238	0.41	0.19
90397239	0.06	0.05
397240	0.14	0.24
60397241	0.04	0.05
20397242	0.23	0.21
80397243	0.02	0.1
40397244	0.04	0.25
397245	0.02	0.08
60397246	0.18	0.49
20397247	0.11	0.14
80397248	0.24	0.54
40397249	0.22	0.13
50397250	0.11	0.09
10397251	0.08	0.12
70397252	0.43	0.69
30397253	0.08	0.17
90397254	0.32	0.34
50397255	0.2	0.43
10397256	0.38	0.11
70397257	0.03	0.07
30397258	0.04	0.04
90397259	0.09	0.11
397260	0.09	0.47
60397261	0.12	0.24
20397262	0.08	0.21
80397263	0.13	0.53
40397264	0.05	0.12
397265	0.06	0.05
60397266	0.07	0.05
20397267	0.1	0.13
80397268	0.06	0.18
40397269	0.33	0.05
50397270	0.02	0.12
10397271	0.03	0.13
70397272	0.08	0.09
30397273	0.09	0.1
90397274	0.04	0.08
50397275	0.09	0.11
10397276	0.05	0.09
70397277	0.04	0.2
30397278	0.03	0.03
90397279	0.8	1
397280	0.08	0.08
60397281	0.04	0.04
20397282	0.05	0.11
80397283	0.07	0.25
40397284	0.02	0.09
397285	0.17	0.14
60397286	0.07	0.39
20397287	0.14	0.07
80397288	0.08	0.04
40397289	0.01	0.13
50397290	0.3	0.19
10397291	0.57	0.24
70397292	0.2	0.2
30397293	0.14	0.41
90397294	0.16	0.51
50397295	0.32	0.59
10397296	0.09	0.25
70397297	0.07	0.13
30397298	0.12	0.38
90397299	0.12	0.22
40397300	0.02	0.08
397301	0.13	0.17
60397302	0.06	0.12
20397303	0.06	0.1
80397304	0.04	0.05
40397305	0.16	0.32
397306	0.07	0.1
60397307	0.07	0.37
20397308	0.09	0.08
80397309	0.26	0.28
90397310	0.08	0.07
50397311	0.08	0.05
10397312	0.05	0.06
70397313	0.08	0.17
30397314	0.03	0.14
90397315	0.11	0.25
50397316	0.13	0.45
10397317	0.2	0.26
70397318	0.02	0.12
30397319	0.09	0.09
40397320	0.04	0.05
397321	0.1	0.14
60397322	0.04	0.05
20397323	0.08	0.36
80397324	0.08	0.21
40397325	0.06	0.17
397326	0.15	0.25
60397327	0.13	0.02
20397328	0.2	0.23
80397329	0.11	0.29
90397330	0.06	0.24
50397331	0.1	0.13
10397332	0.06	0.12
70397333	0.14	0.13
30397334	0.04	0.08
90397335	0.11	0.17
50397336	0.04	0.09
10397337	0.07	0.07
70397338	0.08	0.57
30397339	0.33	0.33
40397340	0.1	0.11
397341	0.11	0.08
60397342	0.07	0.11
80397344	0.11	0.17
40397345	0.05	0.06
397346	0.08	0.13
60397347	0.02	0.05
20397348	0.02	0.09
80397349	0.13	0.13
90397350	0.07	0.27
50397351	0.06	0.07
10397352	0.15	0.19
70397353	0.11	0.12
30397354	0.16	0.21
90397355	0.03	0.06
50397356	0.11	0.13
10397357	0.09	0.19
70397358	0.03	0.03
30397359	0.16	0.24
40397360	0.07	0.42
397361	0.04	0.06
60397362	0.05	0.06
20397363	0.08	0.27
80397364	0.06	0.11
40397365	0.07	0.48
397366	0.03	0.04
60397367	0.03	0.03
20397368	0.36	0.39
80397369	0.03	0.16
90397370	0.07	0.13
50397371	0.07	0.08
10397372	0.14	0.55
70397373	0.09	0.08
30397374	0.16	0.09
90397375	0.04	0.03
50397376	0.1	0.11
10397377	0.06	0.07
70397378	0.03	0.11
30397379	0.09	0.1
40397380	0.04	0.09
397381	0.02	0.07
60397382	0.15	0.14
20397383	0.13	0.25
80397384	0.42	0.7
40397385	0.03	0.1
397386	0.39	0.26
60397387	0.08	0.09
20397388	0.02	0.08
80397389	0.06	0.04
90397390	0.1	0.1
50397391	0.05	0.2
10397392	0.06	0.08
70397393	0.05	0.13
30397394	0.12	0.24
90397395	0.02	0.07
50397396	0.01	0.07
10397397	0.09	0.21
70397398	0.03	0.03
30397399	0.04	0.08
80397400	0.06	0.04
40397401	0.04	0.08
397402	0.08	0.05
60397403	0.03	0.2
20397404	0.05	0.12
80397405	0.04	0.07
40397406	0.07	0.09
397407	0.33	0.06
60397408	0.06	0.13
20397409	0.14	0.19
30397410	0.23	0.1
90397411	0.12	0.08
50397412	0.04	0.11
10397413	0.15	0.27
70397414	0.06	0.09
30397415	0.61	0.3
90397416	0.04	0.07
50397417	0.07	0.22
10397418	0.04	0.1
70397419	0.1	0.15
80397420	0.02	0.08
40397421	0.13	0.34
397422	0.26	0.39
60397423	0.04	0.08
20397424	0.09	0.09
80397425	0.07	0.08
40397426	0.1	0.11
397427	0.32	0.06
60397428	0.03	0.04
20397429	0.14	0.2
30397430	0.12	0.08
90397431	0.12	0.07
50397432	0.11	0.07
10397433	0.04	0.08
70397434	0.16	0.86
30397435	0.08	0.08
90397436	0.12	0.17
50397437	0.08	0.26
10397438	0.04	0.03
70397439	0.09	0.15
80397440	0.06	0.31
40397441	0.05	0.05
397442	0.12	0.37
60397443	0.05	0.08
20397444	0.11	0.38
80397445	0.07	0.2
40397446	0.12	0.09
397447	0.05	0.05
60397448	0.12	0.15
20397449	0.01	0.08
30397450	0.08	0.16
90397451	0.02	0.36
50397452	0.22	0.45
10397453	0.12	0.18
70397454	0.11	0.05
30397455	0.01	0.22
90397456	0.03	0.32
50397457	0.16	0.17
10397458	0.12	0.14
70397459	0.02	0.07
80397460	0.08	0.18
40397461	0.02	0.04
397462	0.02	0.05
60397463	0.11	0.09
20397464	0.3	0.18
80397465	0.03	0.04
40397466	0.07	0.29
397467	0.11	0.24
60397468	0.15	0.09
20397469	0.11	0.16
30397470	0.08	0.1
90397471	0.12	0.12
50397472	0.17	0.24
10397473	0.1	0.14
70397474	0.48	0.59
30397475	0.05	0.12
90397476	0.04	0.34
50397477	0.34	0.4
10397478	0.12	0.12
70397479	0.17	0.14
80397480	0.16	0.2
40397481	0.12	0.17
397482	0.14	0.59
60397483	0.19	0.51
20397484	0.1	0.05
80397485	0.02	0.06
40397486	0.07	0.04
397487	0.12	0.59
60397488	0.06	0.09
20397489	0.14	0.14
30397490	0.08	0.13
90397491	0.05	0.05
50397492	0.08	0.06
10397493	0.17	0.35
70397494	0.1	0.17
30397495	0.06	0.08
90397496	0.24	0.35
50397497	0.06	0.16
10397498	0.06	0.07
70397499	0.11	0.14
20397500	0.08	0.65
80397501	0.13	0.11
40397502	0.07	0.14
397503	0.06	0.05
60397504	0.11	0.33
20397505	0.05	0.07
80397506	0.02	0.06
40397507	0.05	0.05
397508	0.17	0.16
60397509	0.08	0.05
70397510	0.12	0.08
30397511	0.02	0.05
90397512	0.03	0.14
50397513	0.03	0.33
10397514	0.13	0.11
70397515	0.02	0.09
30397516	0.09	0.12
90397517	0.03	0.11
50397518	0.16	0.09
10397519	0.11	0.12
20397520	0.1	0.12
80397521	0.05	0.09
40397522	0.07	0.38
397523	0.05	0.18
60397524	0.04	0.08
20397525	0.23	0.1
80397526	0.11	0.61
40397527	0.07	0.12
397528	0.02	0.05
60397529	0.09	0.18
70397530	0.03	0.12
30397531	0.06	0.06
90397532	0.07	0.07
50397533	0.08	0.16
10397534	0.02	0.09
70397535	0.06	0.1
30397536	0.04	0.07
90397537	0.01	0.15
50397538	0.06	0.14
10397539	0.14	0.26
20397540	0.09	0.24
80397541	0.05	0.17
40397542	0.15	0.19
397543	0.14	0.14
60397544	0.04	0.07
20397545	0.05	0.03
80397546	0.07	0.14
40397547	0.02	0.08
397548	0.02	0.03
60397549	0.04	0.13
70397550	0.14	0.14
30397551	0.27	0.16
90397552	0.04	0.15
50397553	0.06	0.16
10397554	0.04	0.36
70397555	0.11	0.21
30397556	0.05	0.08
90397557	0.01	0.06
50397558	0.03	0.07
10397559	0.09	0.64
20397560	0.03	0.13
80397561	0.05	0.07
40397562	0.02	0.1
397563	0.21	0.29
60397564	0.11	0.21
20397565	0.13	0.78
80397566	0.15	0.52
40397567	0.05	0.08
397568	0.13	0.16
60397569	0.07	0.05
70397570	0.08	0.05
30397571	0.06	0.1
90397572	0.08	0.19
50397573	0.15	0.11
10397574	0.12	0.24
70397575	0.1	0.08
30397576	0.12	0.06
90397577	0.05	0.06
50397578	0.04	0.2
10397579	0.18	0.22
20397580	0.12	0.05
80397581	0.07	0.21
40397582	0.09	0.07
397583	0.02	0.04
60397584	0.24	0.18
20397585	0.06	0.07
80397586	0.17	0.12
40397587	0.03	0.1
397588	0.14	0.13
60397589	0.07	0.12
70397590	0.07	0.34
30397591	0.05	0.09
90397592	0.54	0.86
50397593	0.16	0.11
10397594	0.02	0.11
70397595	0.05	0.09
30397596	0.02	0.02
90397597	0.1	0.16
50397598	0.05	0.04
10397599	0.07	0.32
60397600	0.09	0.21
20397601	0.19	0.11
80397602	0.18	0.34
40397603	0.11	0.07
397604	0.06	0.04
60397605	0.07	0.09
20397606	0.15	0.13
80397607	0.06	0.08
40397608	0.12	0.09
397609	0.08	0.13
10397610	0.13	0.78
70397611	0.12	0.08
30397612	0.02	0.06
90397613	0.07	0.1
50397614	0.02	0.1
10397615	0.06	0.74
70397616	0.06	0.16
30397617	0.2	0.17
90397618	0.25	0.09
50397619	0.06	0.17
60397620	0.13	0.13
20397621	0.02	0.04
80397622	0.02	0.07
40397623	0.02	0.11
397624	0.1	0.21
60397625	0.21	0.29
20397626	0.03	0.15
80397627	0.12	0.09
40397628	0.05	0.13
397629	0.02	0.09
10397630	0.01	0.09
70397631	0.03	0.06
30397632	0.03	0.06
90397633	0.02	0.1
50397634	0.04	0.03
10397635	0.05	0.04
70397636	0.01	0.05
30397637	0.12	0.07
90397638	0.08	0.09
50397639	0.03	0.1
60397640	0.09	0.07
20397641	0.29	0.06
80397642	0.07	0.16
40397643	0.09	0.05
397644	0.05	0.11
60397645	0.04	0.05
20397646	0.19	0.2
80397647	0.07	0.13
40397648	0.08	0.06
397649	0.12	0.37
10397650	0.03	0.14
70397651	0.13	0.17
30397652	0.04	0.08
90397653	0.02	0.03
50397654	0.13	0.13
10397655	0.04	0.2
70397656	0.07	0.28
30397657	0.04	0.1
90397658	0.19	0.38
50397659	0.17	0.45
60397660	0.21	0.28
20397661	0.07	0.25
80397662	0.2	0.87
40397663	0.11	0.19
397664	0.14	0.27
60397665	0.19	0.08
20397666	0.06	0.05
80397667	0.1	0.22
40397668	0.14	0.16
397669	0.06	0.25
10397670	0.06	0.06
70397671	0.04	0.13
30397672	0.03	0.1
90397673	0.05	0.03
50397674	0.05	0.08
10397675	0.16	0.17
70397676	0.05	0.13
30397677	0.01	0.05
90397678	0.06	0.06
50397679	0.02	0.15
60397680	0.17	0.36
20397681	0.07	0.44
80397682	0.04	0.06
40397683	0.02	0.08
397684	0.06	0.04
60397685	0.07	0.04
20397686	0.06	0.1
80397687	0.05	0.08
40397688	0.01	0.06
397689	0.11	0.21
10397690	0.06	0.04
70397691	0.07	0.13
30397692	0.18	0.05
90397693	0.02	0.1
50397694	0.21	0.38
10397695	0.11	0.06
70397696	0.24	0.36
30397697	0.08	0.13
90397698	0.05	0.19
50397699	0.6	0.88
397700	0.09	0.19
60397701	0.08	0.14
20397702	0.05	0.04
80397703	0.04	0.02
40397704	0.03	0.06
397705	0.1	0.66
60397706	0.04	0.46
20397707	0.01	0.06
80397708	0.04	0.22
40397709	0.04	0.07
50397710	0.05	0.04
10397711	0.07	0.11
70397712	0.11	0.35
30397713	0.02	0.08
90397714	0.07	0.07
50397715	0.17	0.04
10397716	0.03	0.06
70397717	0.07	0.1
30397718	0.13	0.23
90397719	0.05	0.11
397720	0.08	0.19
60397721	0.03	0.18
20397722	0.06	0.19
80397723	0.08	0.06
40397724	0.05	0.07
397725	0.06	0.1
60397726	0.07	0.34
20397727	0.1	0.18
80397728	0.05	0.12
40397729	0.06	0.18
50397730	0.06	0.12
10397731	0.04	0.1
70397732	0.06	0.4
30397733	0.04	0.05
90397734	0.12	0.14
50397735	0.09	0.04
10397736	0.06	0.07
70397737	0.24	0.11
30397738	0.11	0.14
90397739	0.07	0.46
397740	0.19	0.48
60397741	0.49	0.81
20397742	0.19	0.07
80397743	0.12	0.2
40397744	0.1	0.11
397745	0.09	0.36
60397746	0.01	0.05
20397747	0.29	0.31
80397748	0.02	0.13
40397749	0.1	0.28
50397750	0.05	0.07
10397751	0.07	0.29
70397752	0.09	0.13
30397753	0.03	0.09
90397754	0.09	0.66
50397755	0.06	0.43
10397756	0.2	0.54
70397757	0.09	0.17
30397758	0.63	0.15
90397759	0.17	0.18
397760	0.13	0.28
60397761	0.35	0.38
20397762	0.02	0.03
80397763	0.2	0.18
40397764	0.1	0.51
397765	0.07	0.1
60397766	0.27	0.23
20397767	0.09	0.16
80397768	0.06	0.18
40397769	0.08	0.13
50397770	0.08	0.2
10397771	0.09	0.46
70397772	0.24	0.32
30397773	0.12	0.15
90397774	0.08	0.16
50397775	0.05	0.17
10397776	0.07	0.13
70397777	0.23	0.28
30397778	0.04	0.05
90397779	0.1	0.23
397780	0.11	0.35
60397781	0.03	0.11
20397782	0.03	0.04
80397783	0.04	0.11
40397784	0.01	0.12
397785	0.07	0.08
60397786	0.07	0.26
20397787	0.03	0.09
80397788	0.66	0.93
40397789	0.13	0.86
50397790	0.09	0.21
10397791	0.36	0.53
70397792	0.14	0.15
30397793	0.1	0.28
90397794	0.07	0.06
50397795	0.03	0.12
10397796	0.04	0.14
70397797	0.11	0.05
30397798	0.01	0.03
90397799	0.05	0.29
40397800	0.26	0.44
397801	0.07	0.06
60397802	0.02	0.04
20397803	0.06	0.09
80397804	0.05	0.2
40397805	0.03	0.2
397806	0.29	0.84
60397807	0.39	0.61
20397808	0.05	0.17
80397809	0.05	0.09
90397810	0.05	0.16
50397811	0.11	0.37
10397812	0.11	0.35
70397813	0.11	0.11
30397814	0.08	0.06
90397815	0.06	0.05
50397816	0.13	0.88
10397817	0.02	0.17
70397818	0.11	0.26
30397819	0.11	0.06
40397820	0.07	0.07
397821	0.08	0.53
60397822	0.07	0.05
20397823	0.22	0.44
80397824	0.14	0.79
40397825	0.04	0.14
397826	0.09	0.18
60397827	0.12	0.11
20397828	0.02	0.17
80397829	0.05	0.12
90397830	0.06	0.07
50397831	0.01	0.09
10397832	0.12	0.38
70397833	0.12	0.15
30397834	0.1	0.1
90397835	0.19	0.29
50397836	0.29	0.11
10397837	0.25	0.87
70397838	0.26	0.68
30397839	0.13	0.34
40397840	0.09	0.23
397841	0.03	0.06
60397842	0.08	0.28
20397843	0.02	0.11
80397844	0.03	0.13
40397845	0.08	0.17
397846	0.1	0.17
60397847	0.06	0.13
20397848	0.16	0.53
80397849	0.09	0.27
90397850	0.08	0.17
50397851	0.05	0.11
10397852	0.02	0.08
70397853	0.1	0.06
30397854	0.16	0.52
90397855	0.17	0.11
50397856	0.13	0.39
10397857	0.15	0.24
70397858	0.19	0.04
30397859	0.07	0.21
40397860	0.06	0.34
397861	0.06	0.16
60397862	0.21	0.35
20397863	0.1	0.51
80397864	0.07	0.1
40397865	0.15	0.54
397866	0.25	0.15
60397867	0.33	0.16
20397868	0.06	0.07
80397869	0.38	0.17
90397870	0.11	0.27
50397871	0.01	0.38
10397872	0.1	0.04
70397873	0.05	0.05
30397874	0.02	0.15
90397875	0.06	0.17
50397876	0.65	0.84
10397877	0.02	0.11
70397878	0.07	0.12
30397879	0.12	0.13
40397880	0.11	0.09
397881	0.12	0.14
60397882	0.22	0.07
20397883	0.09	0.09
80397884	0.14	0.18
40397885	0.09	0.57
397886	0.13	0.15
60397887	0.19	0.59
20397888	0.21	0.18
80397889	0.56	0.69
90397890	0.1	0.17
50397891	0.46	0.93
10397892	0.17	0.18
70397893	0.23	0.24
30397894	0.19	0.23
90397895	0.08	0.42
50397896	0.09	0.03
10397897	0.02	0.14
70397898	0.29	0.11
30397899	0.1	0.11
80397900	0.02	0.11
40397901	0.84	0.76
397902	0.05	0.14
60397903	0.07	0.31
20397904	0.08	0.11
80397905	0.67	0.77
40397906	0.01	0.15
397907	0.13	0.15
60397908	0.03	0.53
20397909	0.07	0.04
30397910	0.11	0.06
90397911	0.82	0.19
50397912	0.44	0.22
10397913	0.06	0.08
70397914	0.25	0.74
30397915	0.8	0.84
90397916	0.04	0.06
50397917	0.08	0.7
10397918	0.07	0.77
70397919	0.2	0.2
80397920	0.03	0.1
40397921	0.03	0.08
397922	0.27	0.75
60397923	0.17	0.46
20397924	0.11	0.79
80397925	0.71	0.17
40397926	0.15	0.63
397927	0.18	0.29
60397928	0.13	0.59
20397929	0.05	0.17
30397930	0.07	0.52
90397931	0.52	0.23
50397932	0.08	0.17
10397933	0.18	0.34
70397934	0.16	0.15
30397935	0.02	0.08
90397936	0.04	0.19
50397937	0.14	0.4
10397938	0.03	0.03
70397939	0.13	0.15
80397940	0.21	0.21
40397941	0.15	0.18
397942	0.07	0.1
60397943	0.03	0.07
20397944	0.17	0.14
80397945	0.55	0.99
40397946	0.17	0.2
397947	0.05	0.08
60397948	0.09	0.2
20397949	0.1	0.12
30397950	0.56	0.69
90397951	0.08	0.08
50397952	0.09	0.11
10397953	0.09	0.56
70397954	0.02	0.08
30397955	0.08	0.1
90397956	0.03	0.16
50397957	0.1	0.77
10397958	0.03	0.15
70397959	0.11	0.92
80397960	0.03	0.11
40397961	0.12	0.36
397962	0.26	0.2
60397963	0.18	0.8
20397964	0.12	0.06
80397965	0.05	0.1
40397966	0.02	0.05
397967	0.02	0.1
60397968	0.03	0.18
20397969	0.16	0.91
30397970	0.07	0.29
90397971	0.29	0.61
50397972	0.07	0.22
10397973	0.01	0.18
70397974	0.45	0.84
30397975	0.06	0.08
90397976	0.1	0.13
50397977	0.03	0.06
10397978	0.06	0.09
70397979	0.06	0.03
80397980	0.04	0.07
40397981	0.03	0.05
397982	0.08	0.11
60397983	0.09	0.14
20397984	0.09	0.15
80397985	0.15	0.16
40397986	0.16	0.68
397987	0.16	0.31
60397988	0.49	0.4
20397989	0.12	0.26
30397990	0.09	0.42
90397991	0.11	0.45
50397992	0.04	0.08
10397993	0.05	0.08
70397994	0.02	0.05
30397995	0.32	0.71
90397996	0.03	0.05
50397997	0.06	0.15
10397998	0.02	0.05
70397999	0.03	0.05
50398000	0.46	0.26
10398001	0.03	0.21
70398002	0.06	0.12
30398003	0.66	0.86
90398004	0.12	0.39
50398005	0.29	0.1
10398006	0.01	0.09
70398007	0.12	0.11
30398008	0.02	0.17
90398009	0.07	0.11
398010	0.14	0.7
60398011	0.05	0.06
20398012	0.46	0.25
80398013	0.04	0.11
40398014	0.11	0.12
398015	0.06	0.1
60398016	0.05	0.15
20398017	0.03	0.04
80398018	0.15	0.36
40398019	0.03	0.03
50398020	0.07	0.2
10398021	0.02	0.04
70398022	0.06	0.15
30398023	0.05	0.06
90398024	0.13	0.23
50398025	0.21	0.17
10398026	0.12	0.43
70398027	0.05	0.08
30398028	0.18	0.23
90398029	0.06	0.13
398030	0.07	0.14
60398031	0.25	0.74
20398032	0.18	0.28
80398033	0.09	0.13
40398034	0.12	0.11
398035	0.05	0.07
60398036	0.12	0.5
20398037	0.15	0.26
80398038	0.3	0.19
40398039	0.04	0.11
50398040	0.13	0.08
10398041	0.17	0.19
70398042	0.04	0.12
30398043	0.41	0.04
90398044	0.09	0.05
50398045	0.21	0.38
10398046	0.17	0.43
70398047	0.05	0.13
30398048	0.05	0.17
90398049	0.02	0.07
398050	0.63	0.34
60398051	0.09	0.13
20398052	0.14	0.57
80398053	0.15	0.39
40398054	0.36	0.61
398055	0.1	0.22
60398056	0.1	0.21
20398057	0.03	0.08
80398058	0.06	0.19
40398059	0.15	0.26
50398060	0.07	0.16
2067907	0.03	0.11
7067908	0.03	0.11
2067909	0.08	0.13
1067910	0.03	0.17
6067911	0.42	0.65
1067912	0.05	0.19
6067913	0.08	0.31
1067914	0.06	0.12
6067915	0.29	0.73
1067916	0.4	0.07
6067917	0.68	0.52
1067918	0.04	0.17
6067919	0.05	0.08
5067920	0.6	0.39
67921	0.06	0.05
5067922	0.11	0.1
67923	0.11	0.51
5067924	0.1	0.13
67925	0.36	0.3
5067926	0.15	0.5
67927	0.14	0.11
5067928	0.1	0.08
67929	0.07	0.17
9067930	0.07	0.26
4067931	0.02	0.07
9067932	0.11	0.11
4067933	0.04	0.11
9067934	0.02	0.15
4067935	0.26	0.18
9067936	0.07	0.17
4067937	0.07	0.09
9067938	0.17	0.26
4067939	0.27	0.72
3067940	0.18	0.55
8067941	0.42	0.6
3067942	0.11	0.26
8067943	0.05	0.12
3067944	0.04	0.12
8067945	0.06	0.11
3067946	0.15	0.16
8067947	0.07	0.17
3067948	0.21	0.54
8067949	0.13	0.14
7067950	0.25	0.34
2067951	0.03	0.26
7067952	0.05	0.44
2067953	0.74	0.09
7067954	0.08	0.15
2067955	0.11	0.03
7067956	0.04	0.09
2067957	0.1	0.23
7067958	0.07	0.59
2067959	0.08	0.17
1067960	0.03	0.03
6067961	0.03	0.17
1067962	0.48	0.58
6067963	0.07	0.39
1067964	0.02	0.19
6067965	0.2	0.57
1067966	0.31	0.26
6067967	0.13	0.09
1067968	0.07	0.18
6067969	0.05	0.32
5067970	0.04	0.06
67971	0.05	0.04
5067972	0.06	0.04
67973	0.06	0.09
5067974	0.05	0.38
67975	0.41	0.49
67977	0.1	0.14
5067978	0.57	0.17
67979	0.08	0.64
9067980	0.18	0.53
4067981	0.06	0.1
9067982	0.21	0.18
4067983	0.04	0.1
9067984	0.13	0.38
4067985	0.03	0.08
9067986	0.14	0.19
4067987	0.04	0.2
4067989	0.12	0.2
3067990	0.08	0.23
8067991	0.07	0.36
3067992	0.06	0.14
8067993	0.03	0.09
3067994	0.15	0.09
8067995	0.03	0.04
3067996	0.41	0.53
8067997	0.07	0.4
3067998	0.02	0.07
8067999	0.05	0.54
2068000	0.04	0.08
7068001	0.28	0.13
2068002	0.06	0.17
7068003	0.09	0.22
2068004	0.06	0.07
7068005	0.09	0.18
2068006	0.65	0.97
10398061	0.01	0.06
70398062	0.07	0.38
30398063	0.02	0.03
90398064	0.15	0.18
50398065	0.1	0.1
10398066	0.08	0.46
70398067	0.07	0.04
30398068	0.06	0.18
90398069	0.05	0.1
398070	0.02	0.07
60398071	0.02	0.07
20398072	0.02	0.17
80398073	0.06	0.14
40398074	0.07	0.08
398075	0.08	0.02
60398076	0.06	0.11
20398077	0.12	0.28
80398078	0.05	0.26
40398079	0.02	0.14
50398080	0.03	0.28
10398081	0.04	0.05
70398082	0.1	0.09
30398083	0.02	0.05
90398084	0.19	0.68
50398085	0.06	0.08
10398086	0.17	0.28
70398087	0.08	0.76
30398088	0.05	0.11
90398089	0.11	0.15
398090	0.09	0.45
60398091	0.01	0.1
20398092	0.11	0.07
80398093	0.17	0.13
40398094	0.05	0.04
398095	0.43	0.24
60398096	0.09	0.89
20398097	0.06	0.35
80398098	0.37	0.15
40398099	0.06	0.13
90398100	0.06	0.02
50398101	0.34	0.31
10398102	0.81	0.94
70398103	0.09	0.55
30398104	0.67	0.73
90398105	0.05	0.21
50398106	0.21	0.06
10398107	0.33	0.35
70398108	0.22	0.2
30398109	0.08	0.3
40398110	0.04	0.11
398111	0.15	0.29
60398112	0.02	0.12
20398113	0.16	0.8
80398114	0.09	0.21
398116	0.17	0.21
60398117	0.06	0.08
20398118	0.3	0.63
80398119	0.09	0.18
90398120	0.08	0.9
50398121	0.12	0.26
10398122	0.01	0.06
70398123	0.09	0.58
30398124	0.2	0.8
90398125	0.1	0.07
50398126	0.04	0.18
10398127	0.12	0.05
70398128	0.05	0.28
30398129	0.06	0.11
40398130	0.03	0.15
398131	0.02	0.41
60398132	0.1	0.25
20398133	0.28	0.29
80398134	0.2	0.23
40398135	0.05	0.13
398136	0.74	0.48
60398137	0.11	0.06
20398138	0.04	0.2
80398139	0.12	0.3
90398140	0.16	0.08
50398141	0.18	0.16
10398142	0.12	0.1
70398143	0.07	0.44
30398144	0.04	0.16
90398145	0.02	0.04
50398146	0.06	0.06
10398147	0.14	0.08
70398148	0.1	0.22
30398149	0.22	0.29
40398150	0.07	0.32
398151	0.09	0.59
60398152	0.06	0.06
20398153	0.06	0.5
80398154	0.11	0.09
40398155	0.05	0.18
398156	0.41	0.92
60398157	0.21	0.09
20398158	0.05	0.06
80398159	0.1	0.14
90398160	0.08	0.15
50398161	0.3	0.06
10398162	0.03	0.07
70398163	0.12	0.1
30398164	0.08	0.03
90398165	0.26	0.51
50398166	0.16	0.56
10398167	0.03	0.19
70398168	0.12	0.37
30398169	0.13	0.09
40398170	0.14	0.17
398171	0.11	0.3
60398172	0.48	0.87
20398173	0.15	0.44
80398174	0.08	0.22
40398175	0.03	0.07
398176	0.08	0.14
60398177	0.09	0.21
20398178	0.16	0.42
80398179	0.02	0.17
90398180	0.05	0.15
50398181	0.08	0.08
10398182	0.13	0.62
70398183	0.12	0.17
30398184	0.56	0.82
90398185	0.42	0.56
50398186	0.13	0.32
10398187	0.06	0.09
70398188	0.09	0.58
30398189	0.12	0.07
40398190	0.16	0.24
398191	0.07	0.1
60398192	0.14	0.2
20398193	0.09	0.71
80398194	0.1	0.19
40398195	0.47	0.68
398196	0.01	0.05
60398197	0.13	0.88
20398198	0.16	0.28
80398199	0.02	0.25
30398200	0.11	0.57
90398201	0.04	0.12
50398202	0.11	0.41
10398203	0.01	0.1
70398204	0.05	0.11
30398205	0.08	0.09
90398206	0.14	0.44
50398207	0.03	0.1
10398208	0.07	0.16
70398209	0.04	0.08
80398210	0.23	0.6
40398211	0.14	0.5
398212	0.12	0.2
60398213	0.08	0.19
20398214	0.11	0.51
80398215	0.23	0.41
40398216	0.01	0.08
398217	0.07	0.42
60398218	0.13	0.54
20398219	0.12	0.82
30398220	0.03	0.17
90398221	0.09	0.13
50398222	0.17	0.25
10398223	0.06	0.08
70398224	0.12	0.12
30398225	0.05	0.05
90398226	0.04	0.1
50398227	0.62	0.15
10398228	0.13	0.06
70398229	0.09	0.07
80398230	0.08	0.13
40398231	0.04	0.05
398232	0.09	0.64
60398233	0.18	0.06
20398234	0.09	0.98
80398235	0.48	0.2
40398236	0.21	0.65
398237	0.14	0.09
60398238	0.04	0.02
20398239	0.69	0.99
30398240	0.06	0.09
90398241	0.09	0.06
50398242	0.04	0.14
10398243	0.08	0.29
70398244	0.26	0.58
30398245	0.17	0.47
90398246	0.04	0.16
50398247	0.04	0.1
10398248	0.06	0.12
70398249	0.02	0.02
80398250	0.11	0.34
40398251	0.47	0.98
398252	0.1	0.27
60398253	0.12	0.04
20398254	0.02	0.06
80398255	0.13	0.05
40398256	0.13	0.08
398257	0.08	0.04
60398258	0.14	0.82
20398259	0.06	0.08
30398260	0.02	0.09
90398261	0.06	0.14
50398262	0.35	0.16
10398263	0.03	0.05
70398264	0.02	0.04
30398265	0.01	0.05
90398266	0.11	0.16
50398267	0.09	0.26
10398268	0.13	0.54
70398269	0.01	0.04
80398270	0.12	0.07
40398271	0.04	0.06
398272	0.01	0.1
60398273	0.08	0.1
20398274	0.05	0.15
80398275	0.11	0.14
40398276	0.18	0.81
398277	0.16	0.39
60398278	0.06	0.05
20398279	0.12	0.14
30398280	0.06	0.09
90398281	0.14	0.12
50398282	0.11	0.18
10398283	0.08	0.4
70398284	0.03	0.04
30398285	0.15	0.09
90398286	0.04	0.03
50398287	0.15	0.24
10398288	0.09	0.12
70398289	0.06	0.2
80398290	0.04	0.16
40398291	0.19	0.05
398292	0.06	0.06
60398293	0.2	0.22
20398294	0.09	0.16
80398295	0.06	0.09
40398296	0.05	0.13
398297	0.04	0.24
60398298	0.13	0.38
20398299	0.01	0.09
70398300	0.07	0.06
30398301	0.2	0.09
90398302	0.1	0.15
50398303	0.05	0.08
10398304	0.07	0.2
70398305	0.07	0.1
30398306	0.07	0.15
90398307	0.09	0.07
50398308	0.15	0.27
10398309	0.1	0.08
20398310	0.03	0.02
80398311	0.25	0.24
40398312	0.03	0.16
398313	0.04	0.63
60398314	0.08	0.22
20398315	0.03	0.07
80398316	0.03	0.07
40398317	0.01	0.06
398318	0.27	0.21
60398319	0.03	0.09
70398320	0.18	0.16
30398321	0.04	0.03
90398322	0.03	0.1
50398323	0.14	0.62
10398324	0.05	0.08
70398325	0.07	0.18
30398326	0.1	0.19
90398327	0.13	0.09
50398328	0.76	0.19
10398329	0.2	0.26
20398330	0.73	0.51
80398331	0.4	0.3
40398332	0.13	0.16
398333	0.07	0.06
60398334	0.09	0.09
20398335	0.03	0.24
80398336	0.06	0.08
40398337	0.64	0.83
398338	0.13	0.48
60398339	0.13	0.21
70398340	0.09	0.07
30398341	0.06	0.07
90398342	0.05	0.07
50398343	0.02	0.17
10398344	0.13	0.17
70398345	0.05	0.18
30398346	0.34	0.21
90398347	0.03	0.16
50398348	0.05	0.05
10398349	0.08	0.14
20398350	0.05	0.25
80398351	0.1	0.74
40398352	0.22	0.15
398353	0.1	0.67
60398354	0.02	0.13
20398355	0.13	0.07
80398356	0.11	0.55
40398357	0.07	0.19
398358	0.11	0.1
60398359	0.06	0.16
70398360	0.11	0.17
30398361	0.11	0.29
90398362	0.07	0.12
50398363	0.04	0.08
10398364	0.09	0.08
70398365	0.1	0.73
30398366	0.09	0.09
90398367	0.12	0.57
50398368	0.03	0.02
10398369	0.04	0.07
20398370	0.01	0.04
80398371	0.06	0.06
40398372	0.16	0.37
398373	0.11	0.26
60398374	0.47	0.89
20398375	0.11	0.46
80398376	0.08	0.07
40398377	0.12	0.03
398378	0.05	0.03
60398379	0.19	0.16
70398380	0.04	0.06
30398381	0.08	0.1
90398382	0.13	0.11
50398383	0.15	0.34
10398384	0.1	0.09
70398385	0.27	0.09
30398386	0.04	0.03
90398387	0.03	0.19
50398388	0.11	0.1
10398389	0.09	0.07
20398390	0.18	0.31
80398391	0.01	0.13
40398392	0.08	0.05
398393	0.02	0.11
60398394	0.02	0.04
20398395	0.27	0.5
80398396	0.28	0.14
40398397	0.05	0.05
398398	0.15	0.37
60398399	0.08	0.17
10398400	0.29	0.38
70398401	0.21	0.42
30398402	0.05	0.16
90398403	0.04	0.16
50398404	0.2	0.04
10398405	0.13	0.04
70398406	0.12	0.08
30398407	0.05	0.13
90398408	0.04	0.11
50398409	0.04	0.06
60398410	0.01	0.13
20398411	0.02	0.1
80398412	0.04	0.14
40398413	0.12	0.12
398414	0.07	0.07
60398415	0.35	0.13
20398416	0.03	0.21
80398417	0.16	0.24
40398418	0.15	0.32
398419	0.18	0.57
10398420	0.1	0.12
70398421	0.75	0.22
30398422	0.09	0.16
90398423	0.16	0.05
50398424	0.05	0.2
10398425	0.27	0.46
70398426	0.2	0.58
30398427	0.09	0.15
90398428	0.06	0.16
50398429	0.1	0.02
60398430	0.1	0.38
20398431	0.11	0.08
80398432	0.06	0.14
40398433	0.17	0.69
398434	0.14	0.07
60398435	0.08	0.46
20398436	0.05	0.16
80398437	0.04	0.06
40398438	0.05	0.12
398439	0.07	0.18
10398440	0.12	0.37
70398441	0.09	0.12
30398442	0.08	0.54
90398443	0.19	0.64
50398444	0.45	0.57
10398445	0.04	0.17
70398446	0.26	0.49
30398447	0.07	0.36
90398448	0.15	0.21
50398449	0.05	0.1
60398450	0.07	0.49
20398451	0.07	0.06
80398452	0.09	0.38
40398453	0.06	0.11
398454	0.78	0.43
60398455	0.25	0.25
20398456	0.14	0.23
80398457	0.02	0.03
40398458	0.09	0.03
398459	0.09	0.23
10398460	0.04	0.1
70398461	0.02	0.09
30398462	0.1	0.18
90398463	0.05	0.07
50398464	0.29	0.47
10398465	0.08	0.15
70398466	0.03	0.16
30398467	0.11	0.07
90398468	0.68	0.1
50398469	0.11	0.07
60398470	0.05	0.25
20398471	0.05	0.29
80398472	0.25	0.14
40398473	0.18	0.13
398474	0.03	0.12
60398475	0.02	0.18
20398476	0.06	0.15
80398477	0.07	0.04
40398478	0.19	0.23
398479	0.02	0.08
10398480	0.03	0.16
70398481	0.07	0.11
30398482	0.15	0.32
90398483	0.13	0.1
50398484	0.23	0.7
10398485	0.1	0.46
70398486	0.1	0.15
30398487	0.01	0.14
90398488	0.19	0.25
50398489	0.08	0.09
60398490	0.04	0.13
20398491	0.23	0.56
80398492	0.54	0.46
40398493	0.1	0.33
398494	0.11	0.16
60398495	0.09	0.44
20398496	0.32	0.36
80398497	0.18	0.23
40398498	0.1	0.07
398499	0.05	0.12
50398500	0.03	0.19
10398501	0.15	0.2
70398502	0.2	0.19
30398503	0.1	0.12
90398504	0.02	0.07
50398505	0.35	0.48
10398506	0.12	0.78
70398507	0.07	0.11
30398508	0.06	0.06
90398509	0.25	0.16
398510	0.1	0.37
60398511	0.02	0.05
20398512	0.07	0.03
80398513	0.09	0.04
40398514	0.1	0.33
398515	0.05	0.22
60398516	0.14	0.2
20398517	0.1	0.16
80398518	0.04	0.05
40398519	0.21	0.51
50398520	0.11	0.3
10398521	0.05	0.03
70398522	0.02	0.18
30398523	0.03	0.16
90398524	0.19	0.2
50398525	0.07	0.1
10398526	0.02	0.06
70398527	0.24	0.07
30398528	0.09	0.16
90398529	0.08	0.1
398530	0.06	0.08
60398531	0.19	0.14
20398532	0.15	0.39
80398533	0.07	0.1
40398534	0.02	0.06
398535	0.09	0.17
60398536	0.22	0.24
20398537	0.14	0.5
80398538	0.38	0.36
40398539	0.02	0.1
50398540	0.07	0.07
10398541	0.13	0.05
70398542	0.06	0.13
30398543	0.1	0.16
90398544	0.06	0.26
50398545	0.17	0.04
10398546	0.11	0.5
70398547	0.07	0.11
30398548	0.04	0.05
90398549	0.05	0.16
398550	0.01	0.08
60398551	0.23	0.15
20398552	0.03	0.15
80398553	0.02	0.2
40398554	0.09	0.19
398555	0.18	0.65
60398556	0.06	0.05
20398557	0.24	0.06
80398558	0.08	0.02
40398559	0.09	0.11
50398560	0.17	0.06
10398561	0.01	0.17
70398562	0.09	0.09
30398563	0.06	0.15
90398564	0.02	0.15
50398565	0.25	0.41
10398566	0.05	0.3
70398567	0.13	0.15
30398568	0.03	0.13
90398569	0.15	0.09
398570	0.16	0.09
60398571	0.05	0.07
20398572	0.01	0.11
80398573	0.03	0.22
40398574	0.16	0.13
398575	0.03	0.07
60398576	0.5	0.56
20398577	0.08	0.16
80398578	0.04	0.5
40398579	0.01	0.07
50398580	0.03	0.13
10398581	0.03	0.16
70398582	0.17	0.02
30398583	0.19	0.66
90398584	0.09	0.15
50398585	0.14	0.52
10398586	0.4	0.45
70398587	0.03	0.07
30398588	0.05	0.06
90398589	0.8	0.28
398590	0.04	0.14
60398591	0.05	0.16
20398592	0.1	0.26
80398593	0.02	0.09
40398594	0.05	0.7
398595	0.04	0.09
60398596	0.04	0.13
20398597	0.55	0.56
80398598	0.08	0.2
40398599	0.07	0.2
90398600	0.57	0.27
50398601	0.2	0.35
10398602	0.11	0.14
70398603	0.06	0.1
30398604	0.11	0.2
90398605	0.03	0.06
50398606	0.11	0.03
10398607	0.03	0.3
70398608	0.03	0.04
30398609	0.12	0.47
40398610	0.14	0.39
398611	0.03	0.1
60398612	0.11	0.06
20398613	0.07	0.23
80398614	0.09	0.24
40398615	0.04	0.16
398616	0.05	0.08
60398617	0.09	0.2
20398618	0.15	0.23
80398619	0.05	0.09
90398620	0.03	0.02
50398621	0.08	0.11
10398622	0.04	0.1
70398623	0.15	0.1
30398624	0.1	0.18
90398625	0.05	0.15
50398626	0.09	0.19
10398627	0.03	0.15
70398628	0.13	0.88
30398629	0.04	0.05
40398630	0.07	0.08
398631	0.06	0.23
60398632	0.03	0.06
20398633	0.09	0.19
80398634	0.08	0.1
40398635	0.05	0.27
398636	0.14	0.67
60398637	0.04	0.21
20398638	0.06	0.09
80398639	0.1	0.38
90398640	0.08	0.09
50398641	0.18	0.31
10398642	0.09	0.46
70398643	0.05	0.08
30398644	0.09	0.03
90398645	0.14	0.41
50398646	0.11	0.06
10398647	0.39	0.79
70398648	0.29	0.16
30398649	0.06	0.1
40398650	0.11	0.6
398651	0.09	0.1
60398652	0.11	0.09
20398653	0.03	0.28
80398654	0.07	0.33
40398655	0.04	0.08
398656	0.44	0.5
60398657	0.03	0.08
20398658	0.07	0.58
80398659	0.06	0.13
90398660	0.06	0.19
50398661	0.07	0.09
10398662	0.05	0.14
70398663	0.28	0.44
30398664	0.14	0.43
90398665	0.04	0.19
50398666	0.19	0.39
10398667	0.07	0.11
70398668	0.06	0.06
30398669	0.14	0.14
40398670	0.05	0.04
398671	0.03	0.3
60398672	0.09	0.1
20398673	0.07	0.48
80398674	0.04	0.04
40398675	0.48	0.62
398676	0.06	0.11
60398677	0.09	0.03
20398678	0.07	0.12
80398679	0.12	0.17
90398680	0.08	0.22
50398681	0.08	0.1
10398682	0.19	0.24
70398683	0.09	0.07
30398684	0.17	0.06
90398685	0.12	0.13
50398686	0.12	0.16
10398687	0.31	0.54
70398688	0.09	0.19
30398689	0.45	0.78
40398690	0.39	0.56
398691	0.1	0.13
60398692	0.07	0.09
20398693	0.04	0.11
80398694	0.1	0.36
40398695	0.06	0.15
398696	0.07	0.06
60398697	0.14	0.18
20398698	0.08	0.13
80398699	0.11	0.39
30398700	0.08	0.1
90398701	0.07	0.13
50398702	0.37	0.47
10398703	0.1	0.6
70398704	0.07	0.04
30398705	0.08	0.19
90398706	0.07	0.18
50398707	0.08	0.08
10398708	0.17	0.18
70398709	0.03	0.05
80398710	0.05	0.1
40398711	0.05	0.07
398712	0.03	0.11
60398713	0.09	0.76
20398714	0.5	0.51
80398715	0.07	0.86
40398716	0.09	0.25
398717	0.04	0.05
60398718	0.02	0.04
20398719	0.26	0.18
30398720	0.1	0.1
90398721	0.09	0.18
50398722	0.09	0.12
10398723	0.07	0.82
70398724	0.14	0.21
30398725	0.31	0.2
90398726	0.09	0.15
50398727	0.02	0.1
10398728	0.04	0.09
70398729	0.05	0.1
80398730	0.02	0.09
40398731	0.06	0.27
398732	0.13	0.09
60398733	0.09	0.02
20398734	0.02	0.04
80398735	0.17	0.32
40398736	0.09	0.15
398737	0.07	0.17
60398738	0.17	0.26
20398739	0.05	0.25
30398740	0.14	0.65
90398741	0.08	0.11
50398742	0.14	0.08
10398743	0.33	0.86
70398744	0.04	0.04
30398745	0.04	0.08
90398746	0.02	0.05
50398747	0.03	0.03
10398748	0.02	0.04
70398749	0.13	0.35
80398750	0.09	0.68
40398751	0.03	0.06
398752	0.12	0.38
60398753	0.08	0.52
20398754	0.1	0.19
80398755	0.01	0.06
40398756	0.42	0.8
398757	0.09	0.08
60398758	0.05	0.11
20398759	0.09	0.28
30398760	0.13	0.38
90398761	0.15	0.17
50398762	0.09	0.1
10398763	0.01	0.02
70398764	0.11	0.18
30398765	0.02	0.13
90398766	0.12	0.2
50398767	0.04	0.12
10398768	0.34	0.18
70398769	0.37	0.96
80398770	0.02	0.06
40398771	0.07	0.3
398772	0.1	0.16
60398773	0.05	0.08
20398774	0.06	0.13
80398775	0.12	0.5
40398776	0.2	0.35
398777	0.41	0.72
60398778	0.06	0.13
20398779	0.03	0.05
30398780	0.07	0.13
90398781	0.25	0.32
50398782	0.14	0.69
10398783	0.15	0.5
70398784	0.47	0.6
30398785	0.07	0.11
90398786	0	0.06
50398787	0.12	0.09
10398788	0.05	0.07
70398789	0.2	0.36
80398790	0.06	0.03
40398791	0.28	0.67
398792	0.04	0.08
60398793	0.16	0.12
20398794	0.02	0.17
80398795	0.28	0.65
40398796	0.08	0.15
398797	0.1	0.23
60398798	0.07	0.04
20398799	0.13	0.24
70398800	0.02	0.21
30398801	0.26	0.35
90398802	0.19	0.31
50398803	0.12	0.23
10398804	0.04	0.08
70398805	0.5	0.76
30398806	0.16	0.38
90398807	0.05	0.07
50398808	0.13	0.09
10398809	0.08	0.39
20398810	0.03	0.06
80398811	0.03	0.04
40398812	0.18	0.11
398813	0.02	0.09
60398814	0.06	0.07
20398815	0.1	0.38
80398816	0.01	0.02
40398817	0.06	0.16
398818	0.05	0.11
60398819	0.12	0.16
70398820	0.05	0.21
30398821	0.06	0.13
90398822	0.02	0.09
50398823	0.05	0.17
10398824	0.07	0.09
70398825	0.1	0.17
30398826	0.13	0.08
90398827	0.09	0.11
50398828	0.04	0.14
10398829	0.24	0.81
20398830	0.03	0.07
80398831	0.03	0.05
40398832	0.1	0.28
398833	0.05	0.09
60398834	0.01	0.11
20398835	0.13	0.13
80398836	0.17	0.25
40398837	0.07	0.1
398838	0.13	0.1
60398839	0.07	0.09
70398840	0.09	0.08
30398841	0.05	0.21
90398842	0.1	0.06
50398843	0.1	0.12
10398844	0.27	0.26
70398845	0.01	0.07
30398846	0.12	0.22
90398847	0.4	0.46
50398848	0.04	0.09
10398849	0.1	0.18
20398850	0.1	0.2
80398851	0.18	0.17
40398852	0.06	0.13
398853	0	0.09
60398854	0.11	0.1
20398855	0.05	0.11
80398856	0.34	0.13
40398857	0.03	0.07
398858	0.04	0.04
60398859	0.05	0.16
70398860	0.25	0.2
30398861	0.23	0.67
90398862	0.08	0.29
50398863	0.13	0.12
10398864	0.15	0.26
70398865	0.6	0.66
30398866	0.02	0.19
90398867	0.16	0.61
50398868	0.21	0.25
10398869	0.09	0.09
20398870	0.07	0.07
80398871	0.07	0.23
40398872	0.17	0.43
398873	0.02	0.06
60398874	0.02	0.07
20398875	0.62	0.57
80398876	0.02	0.15
40398877	0.21	0.1
398878	0.13	0.12
60398879	0.14	0.16
70398880	0.03	0.06
30398881	0.05	0.1
90398882	0.06	0.1
50398883	0.43	0.44
10398884	0.07	0.06
70398885	0.07	0.17
30398886	0.02	0.02
90398887	0.05	0.21
50398888	0.01	0.08
10398889	0.03	0.08
20398890	0.05	0.07
80398891	0.04	0.08
40398892	0.21	0.17
398893	0.02	0.08
60398894	0.03	0.04
20398895	0.06	0.18
80398896	0.04	0.08
40398897	0.1	0.08
398898	0.11	0.09
60398899	0.09	0.08
10398900	0.17	0.1
70398901	0.03	0.12
30398902	0.17	0.44
90398903	0.03	0.08
50398904	0.03	0.19
10398905	0.01	0.11
70398906	0.06	0.57
30398907	0.2	0.52
90398908	0.03	0.11
50398909	0.03	0.08
60398910	0.02	0.06
20398911	0.01	0.07
80398912	0.33	0.14
40398913	0.01	0.06
398914	0.02	0.1
60398915	0.09	0.08
20398916	0.29	0.17
80398917	0.17	0.23
40398918	0.18	0.06
398919	0.13	0.11
10398920	0.02	0.2
70398921	0.08	0.05
30398922	0.06	0.12
90398923	0.05	0.05
50398924	0.07	0.06
10398925	0.24	0.25
70398926	0.03	0.07
30398927	0.11	0.66
90398928	0.08	0.08
50398929	0.06	0.05
60398930	0.1	0.52
20398931	0.05	0.1
80398932	0.04	0.07
40398933	0.08	0.14
398934	0.15	0.11
60398935	0.13	0.37
20398936	0.19	0.13
80398937	0.07	0.33
40398938	0.04	0.11
398939	0.06	0.18
10398940	0.39	0.56
70398941	0.06	0.07
30398942	0.02	0.1
90398943	0.03	0.06
50398944	0.08	0.13
10398945	0.02	0.02
70398946	0.04	0.09
30398947	0.64	0.5
90398948	0.06	0.16
50398949	0.17	0.03
60398950	0.04	0.07
20398951	0.24	0.26
80398952	0.19	0.37
40398953	0.08	0.05
398954	0.09	0.32
60398955	0.03	0.06
20398956	0.03	0.13
80398957	0.05	0.1
40398958	0.06	0.11
398959	0.24	0.11
10398960	0.1	0.52
70398961	0.21	0.09
30398962	0.05	0.05
90398963	0.1	0.13
50398964	0.03	0.15
10398965	0.5	0.7
70398966	0.54	0.17
30398967	0.09	0.13
90398968	0.06	0.11
50398969	0.03	0.17
60398970	0.06	0.06
20398971	0.03	0.15
80398972	0.31	0.48
40398973	0.1	0.25
398974	0.07	0.21
60398975	0.06	0.11
20398976	0.06	0.12
80398977	0.11	0.48
40398978	0.04	0.09
398979	0.09	0.04
10398980	0.1	0.09
70398981	0.03	0.09
30398982	0.07	0.09
90398983	0.24	0.22
50398984	0.04	0.14
10398985	0.03	0.12
70398986	0.07	0.1
30398987	0.14	0.3
90398988	0.17	0.16
50398989	0.55	0.13
60398990	0.09	0.1
20398991	0.04	0.19
80398992	0.18	0.15
40398993	0.01	0.03
398994	0.02	0.1
60398995	0.06	0.18
20398996	0.05	0.07
80398997	0.04	0.11
40398998	0.03	0.07
398999	0.12	0.51
80399000	0.13	0.23
40399001	0.04	0.19
399002	0.01	0.17
60399003	0.61	0.21
20399004	0.06	0.21
80399005	0.05	0.05
40399006	0.03	0.06
399007	0.18	0.1
60399008	0.16	0.19
20399009	0.07	0.16
30399010	0.04	0.12
90399011	0.17	0.66
50399012	0.06	0.16
10399013	0.11	0.15
70399014	0.14	0.26
30399015	0.08	0.17
90399016	0.33	0.11
50399017	0.07	0.3
10399018	0.1	0.13
70399019	0.04	0.2
80399020	0.13	0.33
40399021	0.04	0.14
399022	0.02	0.06
60399023	0.05	0.06
20399024	0.69	0.18
80399025	0.18	0.44
40399026	0.24	0.25
399027	0.02	0.06
60399028	0.21	0.36
20399029	0.02	0.28
30399030	0.15	0.17
90399031	0.06	0.23
50399032	0.04	0.09
10399033	0.04	0.04
70399034	0.19	0.85
30399035	0.06	0.12
90399036	0.51	0.98
50399037	0.13	0.52
10399038	0.12	0.12
70399039	0.09	0.15
80399040	0.1	0.73
40399041	0.04	0.23
399042	0.5	0.29
60399043	0.01	0.01
20399044	0.47	0.74
80399045	0.06	0.69
40399046	0.1	0.15
399047	0.02	0.04
60399048	0.04	0.31
20399049	0.01	0.14
30399050	0.07	0.08
90399051	0.07	0.22
50399052	0.13	0.25
10399053	0.07	0.1
70399054	0.05	0.13
30399055	0.2	0.46
90399056	0.06	0.06
50399057	0.09	0.08
10399058	0.02	0.16
70399059	0.34	0.08
80399060	0.79	0.61
7068007	0.13	0.19
2068008	0.04	0.07
7068009	0.04	0.05
6068010	0.03	0.16
1068011	0.16	0.25
6068012	0.04	0.14
1068013	0.05	0.16
6068014	0.09	0.63
1068015	0.15	0.22
6068016	0.07	0.12
1068017	0.1	0.16
6068018	0.21	0.61
1068019	0.04	0.17
68020	0.1	0.25
5068021	0.15	0.69
68022	0.08	0.22
5068023	0.02	0.07
68024	0.04	0.06
5068025	0.21	0.52
68026	0.1	0.07
5068027	0.03	0.12
68028	0.35	0.5
5068029	0.14	0.34
4068030	0.13	0.16
9068031	0.24	0.32
4068032	0.08	0.15
9068033	0.11	0.14
4068034	0.09	0.08
9068035	0.04	0.05
4068036	0.18	0.08
9068037	0.22	0.18
4068038	0.07	0.15
9068039	0.22	0.18
8068040	0.26	0.46
3068041	0.06	0.1
8068042	0.1	0.3
3068043	0.09	0.09
8068044	0.49	0.41
3068045	0.12	0.33
8068046	0.05	0.11
3068047	0.12	0.66
8068048	0.16	0.61
3068049	0.1	0.27
2068050	0.12	0.49
7068051	0.12	0.19
2068052	0.11	0.09
7068053	0.06	0.05
2068054	0.11	0.68
7068055	0.46	0.81
2068056	0.05	0.1
7068057	0.13	0.17
2068058	0.03	0.04
7068059	0.23	0.47
6068060	0.04	0.09
1068061	0.23	0.54
6068062	0.06	0.09
1068063	0.34	0.29
6068064	0.34	0.29
1068065	0.51	0.91
6068066	0.18	0.12
1068067	0.14	0.13
6068068	0.15	0.41
1068069	0.23	0.72
68070	0.24	0.18
5068071	0.07	0.74
68072	0.06	0.08
5068073	0.13	0.35
68074	0.13	0.19
5068075	0.11	0.18
68076	0.06	0.16
5068077	0.04	0.07
68078	0.02	0.06
5068079	0.67	0.4
4068080	0.05	0.05
4068082	0.03	0.21
9068083	0.01	0.16
4068084	0.17	0.49
9068085	0.14	0.12
4068086	0.12	0.12
9068087	0.13	0.24
4068088	0.05	0.08
9068089	0.06	0.14
8068090	0.08	0.04
3068091	0.07	0.07
8068092	0.03	0.18
3068093	0.04	0.11
8068094	0.05	0.08
3068095	0.12	0.39
3068097	0.1	0.44
8068098	0.13	0.37
3068099	0.11	0.23
5068100	0.13	0.37
68101	0.19	0.52
5068102	0.12	0.15
68103	0.06	0.17
5068104	0.13	0.37
68105	0.09	0.12
5068106	0.09	0.26
2022963	0.21	0.3
7022964	0.5	0.23
7022966	0.65	0.2
1022970	0.29	0.23
6022971	0.35	0.52
1022972	0.09	0.24
1022976	0.1	0.13
22983	0.22	0.9
22985	0.02	0.13
22987	0.24	0.96
5022988	0.07	0.27
22989	0.04	0.1
9022990	0.11	0.26
9022992	0.09	0.79
4022995	0.02	0.08
3023003	0.42	0.37
8023006	0.07	0.07
8023008	0.06	0.08
3023009	0.4	0.24
2023010	0.02	0.15
7023013	0.03	0.04
7023017	0.03	0.14
2023018	0.29	0.53
1023025	0.63	0.71
1023029	0.01	0.06
23034	0.19	0.96
4023040	0.09	0.37
9023045	0.06	0.23
4023046	0.17	0.11
9023047	0.18	0.1
4023048	0.09	0.12
3023053	0.16	0.26
3023055	0.05	0.21
8023056	0.09	0.14
8023058	0.31	0.48
2023060	0.03	0.1
2023062	0.82	0.66
7023065	0.09	0.45
7023069	0.73	0.63
6023070	0.73	0.63
6023072	0.22	0.29
1023075	0.42	0.7
40399061	0.17	0.21
399062	0.16	0.35
60399063	0.11	0.12
20399064	0.06	0.13
80399065	0.09	0.19
40399066	0.24	0.45
399067	0.04	0.13
60399068	0.02	0.08
20399069	0.12	0.08
30399070	0.21	0.47
90399071	0.03	0.23
50399072	0.04	0.15
10399073	0.25	0.51
70399074	0.13	0.21
30399075	0.01	0.13
90399076	0.56	0.53
50399077	0.07	0.1
10399078	0.17	0.29
70399079	0.1	0.15
80399080	0.07	0.15
40399081	0.18	0.5
399082	0.1	0.07
60399083	0.02	0.4
20399084	0.11	0.1
80399085	0.13	0.58
40399086	0.06	0.16
399087	0.02	0.06
60399088	0.12	0.05
20399089	0.18	0.27
30399090	0.02	0.38
90399091	0.04	0.09
50399092	0.04	0.05
10399093	0.2	0.18
70399094	0.15	0.16
30399095	0.12	0.05
90399096	0.11	0.52
50399097	0.11	0.15
10399098	0.31	0.26
20399100	0.09	0.14
80399101	0.24	0.55
40399102	0.18	0.1
399103	0.08	0.13
60399104	0.05	0.06
20399105	0.05	0.35
80399106	0.08	0.05
40399107	0.08	0.54
399108	0.09	0.22
60399109	0.35	0.39
70399110	0.18	0.05
30399111	0.05	0.08
90399112	0.02	0.23
50399113	0.05	0.17
10399114	0.09	0.15
70399115	0.31	0.26
30399116	0.1	0.1
90399117	0.28	0.6
50399118	0.15	0.09
10399119	0.02	0.1
20399120	0.08	0.22
80399121	0.1	0.25
40399122	0.09	0.2
399123	0.08	0.32
60399124	0.02	0.1
20399125	0.06	0.16
80399126	0.23	0.77
40399127	0.15	0.24
399128	0.05	0.14
60399129	0.09	0.15
70399130	0.1	0.5
30399131	0.06	0.13
90399132	0.03	0.09
50399133	0.58	0.67
10399134	0.05	0.16
70399135	0.06	0.08
30399136	0.09	0.13
90399137	0.01	0.07
50399138	0.09	0.09
10399139	0.06	0.06
20399140	0.07	0.12
80399141	0.07	0.2
40399142	0.1	0.07
399143	0.12	0.42
60399144	0.03	0.22
20399145	0.12	0.16
80399146	0.18	0.1
40399147	0.09	0.32
399148	0.14	0.24
60399149	0.09	0.16
70399150	0.03	0.02
30399151	0.71	0.53
90399152	0.16	0.19
50399153	0.04	0.19
10399154	0.02	0.16
70399155	0.01	0.05
30399156	0.27	0.28
90399157	0.13	0.1
50399158	0.02	0.19
10399159	0.03	0.06
20399160	0.04	0.29
80399161	0.08	0.18
40399162	0.05	0.17
399163	0.35	0.12
60399164	0.16	0.54
20399165	0.09	0.22
80399166	0.38	0.15
40399167	0.05	0.18
399168	0.15	0.29
60399169	0.06	0.05
70399170	0.02	0.24
30399171	0.05	0.11
90399172	0.12	0.14
50399173	0.03	0.23
10399174	0.18	0.73
70399175	0.03	0.12
30399176	0.01	0.05
90399177	0.03	0.05
50399178	0.02	0.37
10399179	0.2	0.2
20399180	0.14	0.66
80399181	0.1	0.39
40399182	0.06	0.22
399183	0.11	0.25
60399184	0.13	0.56
20399185	0.12	0.12
80399186	0.07	0.15
40399187	0.13	0.19
399188	0.04	0.21
60399189	0.12	0.17
70399190	0.08	0.07
30399191	0.17	0.25
90399192	0.35	0.7
50399193	0.02	0.08
10399194	0.77	0.64
70399195	0.14	0.31
30399196	0.13	0.06
90399197	0.04	0.06
50399198	0.18	0.55
10399199	0.19	0.23
60399200	0.05	0.24
20399201	0.06	0.07
80399202	0.11	0.4
40399203	0.05	0.14
399204	0.13	0.13
60399205	0.17	0.29
20399206	0.07	0.13
80399207	0.06	0.08
40399208	0.13	0.32
399209	0.04	0.07
10399210	0.07	0.09
70399211	0.03	0.1
30399212	0.14	0.32
90399213	0.04	0.05
50399214	0.09	0.67
10399215	0.12	0.09
70399216	0.04	0.21
30399217	0.03	0.08
90399218	0.03	0.08
50399219	0.02	0.08
60399220	0.09	0.19
20399221	0.32	0.24
80399222	0.03	0.18
40399223	0.04	0.25
399224	0.03	0.18
60399225	0.08	0.2
20399226	0.04	0.37
80399227	0.08	0.14
40399228	0.05	0.04
399229	0.29	0.64
10399230	0.16	0.16
70399231	0.22	0.84
30399232	0.12	0.07
90399233	0.06	0.09
50399234	0.15	0.59
10399235	0.03	0.06
70399236	0.08	0.03
30399237	0.09	0.29
90399238	0.29	0.33
50399239	0.21	0.5
60399240	0.05	0.12
20399241	0.14	0.3
80399242	0.06	0.55
40399243	0.09	0.1
399244	0.05	0.12
60399245	0.59	0.43
20399246	0.04	0.13
80399247	0.11	0.06
40399248	0.08	0.03
399249	0.03	0.2
10399250	0.36	0.79
70399251	0.1	0.11
30399252	0.07	0.1
90399253	0.09	0.2
50399254	0.15	0.42
10399255	0.17	0.25
70399256	0.02	0.04
30399257	0.05	0.1
90399258	0.24	0.37
50399259	0.05	0.03
60399260	0.07	0.27
20399261	0.02	0.04
80399262	0.02	0.05
40399263	0.14	0.51
399264	0.05	0.09
60399265	0.09	0.39
20399266	0.52	0.57
80399267	0.39	0.43
40399268	0.29	0.33
399269	0.1	0.23
10399270	0.3	0.43
70399271	0.03	0.08
30399272	0.06	0.03
90399273	0.14	0.06
50399274	0.05	0.24
10399275	0.03	0.22
70399276	0.26	0.15
30399277	0.05	0.05
90399278	0.01	0.08
50399279	0.09	0.17
60399280	0.08	0.44
20399281	0.08	0.25
80399282	0.03	0.06
40399283	0.08	0.16
399284	0.01	0.09
60399285	0.06	0.18
20399286	0.06	0.06
80399287	0.06	0.03
40399288	0.06	0.04
399289	0.11	0.06
10399290	0.1	0.05
70399291	0.17	0.54
30399292	0.08	0.21
90399293	0.09	0.06
50399294	0.12	0.18
10399295	0.01	0.04
70399296	0.07	0.09
30399297	0.22	0.41
90399298	0.03	0.16
50399299	0.21	0.27
399300	0.02	0.07
60399301	0.05	0.32
20399302	0.08	0.15
80399303	0.13	0.04
40399304	0.08	0.28
399305	0.22	0.22
60399306	0.07	0.31
20399307	0.06	0.18
80399308	0.08	0.3
40399309	0.07	0.14
50399310	0.43	0.51
10399311	0.02	0.07
70399312	0.01	0.32
30399313	0.01	0.07
90399314	0.06	0.09
50399315	0.12	0.51
10399316	0.05	0.06
70399317	0.11	0.23
30399318	0.03	0.12
90399319	0.12	0.14
399320	0.12	0.11
60399321	0.06	0.09
20399322	0.23	0.32
80399323	0.26	0.18
40399324	0.07	0.13
399325	0.07	0.26
60399326	0.09	0.09
20399327	0.03	0.06
80399328	0.13	0.1
40399329	0.07	0.05
50399330	0.67	0.26
10399331	0.33	0.11
70399332	0.09	0.04
30399333	0.12	0.14
90399334	0.1	0.15
50399335	0.1	0.33
10399336	0.06	0.39
70399337	0.04	0.06
30399338	0.07	0.14
90399339	0.03	0.12
399340	0.01	0.01
60399341	0.02	0.09
20399342	0.05	0.1
80399343	0.06	0.15
40399344	0.15	0.22
399345	0.05	0.06
60399346	0.05	0.13
20399347	0.05	0.16
80399348	0.17	0.16
40399349	0.15	0.1
50399350	0.09	0.59
10399351	0.12	0.08
70399352	0.02	0.08
30399353	0.03	0.11
90399354	0.04	0.16
50399355	0.06	0.23
10399356	0.01	0.06
70399357	0.07	0.11
30399358	0.04	0.23
90399359	0.11	0.49
399360	0.04	0.62
60399361	0.04	0.05
20399362	0.07	0.13
80399363	0.19	0.52
40399364	0.03	0.05
399365	0.04	0.12
60399366	0.07	0.06
20399367	0.12	0.22
80399368	0.01	0.04
40399369	0.09	0.79
50399370	0.02	0.07
10399371	0.11	0.15
70399372	0.01	0.03
30399373	0.05	0.21
90399374	0.01	0.05
50399375	0.04	0.29
10399376	0.07	0.29
70399377	0.03	0.13
30399378	0.12	0.12
90399379	0.04	0.05
399380	0.02	0.09
60399381	0.13	0.36
20399382	0.07	0.12
80399383	0.18	0.57
40399384	0.76	0.43
399385	0.03	0.21
60399386	0.14	0.11
20399387	0.02	0.59
80399388	0.04	0.15
40399389	0.02	0.03
50399390	0.09	0.1
10399391	0.11	0.13
70399392	0.35	0.39
30399393	0.09	0.1
90399394	0.55	0.44
50399395	0.09	0.55
10399396	0.08	0.19
70399397	0.5	0.56
30399398	0.02	0.08
90399399	0.09	0.17
40399400	0.05	0.33
399401	0.02	0.02
60399402	0.09	0.15
20399403	0.13	0.11
80399404	0.11	0.12
40399405	0.04	0.34
399406	0.08	0.51
60399407	0.05	0.32
20399408	0.1	0.09
80399409	0.13	0.21
90399410	0.07	0.11
50399411	0.11	0.16
10399412	0.09	0.06
70399413	0.03	0.11
30399414	0.09	0.12
90399415	0.13	0.28
50399416	0.07	0.11
10399417	0.11	0.12
70399418	0.03	0.11
30399419	0.03	0.3
40399420	0.17	0.1
399421	0.1	0.25
60399422	0.64	0.24
20399423	0.24	0.56
80399424	0.09	0.4
40399425	0.03	0.14
399426	0.03	0.06
60399427	0.03	0.26
20399428	0.03	0.05
80399429	0.16	0.75
90399430	0.07	0.3
50399431	0.13	0.12
10399432	0.09	0.08
70399433	0.1	0.15
30399434	0.11	0.23
90399435	0.05	0.53
50399436	0.13	0.2
10399437	0.06	0.13
70399438	0.09	0.37
30399439	0.23	0.13
40399440	0.03	0.06
60399442	0.28	0.12
20399443	0.03	0.06
80399444	0.07	0.11
40399445	0.11	0.06
399446	0.01	0.05
60399447	0.02	0.05
20399448	0.33	0.47
80399449	0.31	0.21
90399450	0.04	0.04
50399451	0.03	0.02
10399452	0.05	0.11
70399453	0.07	0.05
30399454	0.04	0.17
90399455	0.08	0.04
50399456	0.04	0.07
10399457	0.09	0.12
70399458	0.15	0.25
30399459	0.08	0.14
40399460	0.09	0.68
399461	0.03	0.02
60399462	0.02	0.05
20399463	0.14	0.84
80399464	0.27	0.06
40399465	0.03	0.14
399466	0.4	0.21
60399467	0.02	0.04
20399468	0.09	0.63
80399469	0.05	0.11
90399470	0.65	0.35
50399471	0.23	0.16
10399472	0.06	0.08
70399473	0.09	0.09
30399474	0.1	0.16
90399475	0.04	0.2
50399476	0.02	0.21
10399477	0.04	0.09
70399478	0.08	0.13
30399479	0.13	0.52
40399480	0.1	0.16
399481	0.11	0.1
60399482	0.03	0.08
20399483	0.08	0.1
80399484	0.14	0.16
40399485	0.14	0.16
399486	0.02	0.13
60399487	0.03	0.04
20399488	0.13	0.14
80399489	0.07	0.1
90399490	0.14	0.23
50399491	0.08	0.19
10399492	0.22	0.19
70399493	0.05	0.11
30399494	0.1	0.07
90399495	0.09	0.3
50399496	0.02	0.16
10399497	0.06	0.12
70399498	0.07	0.33
30399499	0.03	0.1
80399500	0.08	0.09
40399501	0.05	0.16
399502	0.13	0.55
60399503	0.08	0.17
20399504	0.12	0.06
80399505	0.04	0.16
40399506	0.06	0.21
399507	0.12	0.18
60399508	0.11	0.1
20399509	0.03	0.04
30399510	0.02	0.08
90399511	0.06	0.14
50399512	0.05	0.22
10399513	0.17	0.2
70399514	0.02	0.13
30399515	0.32	0.33
90399516	0.02	0.03
50399517	0.09	0.28
10399518	0.08	0.12
70399519	0.16	0.07
80399520	0.04	0.1
40399521	0.16	0.28
399522	0.09	0.38
60399523	0.01	0.07
20399524	0.03	0.1
80399525	0.08	0.06
40399526	0.09	0.09
399527	0.06	0.19
60399528	0.13	0.08
20399529	0.42	0.4
30399530	0.08	0.1
90399531	0.13	0.15
50399532	0.11	0.08
10399533	0.16	0.15
70399534	0.02	0.09
30399535	0.11	0.13
90399536	0.06	0.12
50399537	0.77	0.16
10399538	0.02	0.12
70399539	0.05	0.1
80399540	0.61	0.13
40399541	0.03	0.2
399542	0.11	0.24
60399543	0.08	0.21
20399544	0.11	0.24
80399545	0.04	0.12
40399546	0.13	0.09
399547	0.07	0.18
60399548	0.07	0.05
20399549	0.02	0.24
30399550	0.04	0.06
90399551	0.09	0.26
50399552	0.02	0.17
10399553	0.02	0.05
70399554	0.15	0.24
30399555	0.16	0.27
90399556	0.15	0.58
50399557	0.07	0.08
10399558	0.32	0.64
70399559	0.03	0.02
80399560	0.02	0.2
40399561	0.17	0.15
399562	0.13	0.25
60399563	0.05	0.24
20399564	0.02	0.22
80399565	0.02	0.14
40399566	0.09	0.23
399567	0.06	0.13
60399568	0.42	0.14
20399569	0.08	0.29
30399570	0.08	0.45
90399571	0.09	0.1
50399572	0.08	0.14
10399573	0.12	0.05
70399574	0.13	0.51
30399575	0.02	0.11
90399576	0.09	0.27
50399577	0.14	0.18
10399578	0.36	0.17
70399579	0.09	0.37
80399580	0.16	0.09
40399581	0.02	0.06
399582	0.13	0.15
60399583	0.36	0.45
20399584	0.18	0.3
80399585	0.15	0.23
40399586	0.08	0.16
399587	0.02	0.14
60399588	0.23	0.32
20399589	0.03	0.06
30399590	0.1	0.19
90399591	0.03	0.12
50399592	0.09	0.19
10399593	0.12	0.21
70399594	0.01	0.05
30399595	0.08	0.3
90399596	0.04	0.08
50399597	0.11	0.4
10399598	0.06	0.13
70399599	0.06	0.32
20399600	0.22	0.08
80399601	0.06	0.09
40399602	0.14	0.34
399603	0.1	0.13
60399604	0.07	0.11
20399605	0.1	0.27
80399606	0.03	0.05
40399607	0.09	0.19
399608	0.04	0.08
60399609	0.06	0.07
70399610	0.18	0.27
30399611	0.25	0.16
90399612	0.03	0.06
50399613	0.04	0.12
10399614	0.01	0.11
70399615	0.05	0.07
30399616	0.06	0.1
90399617	0.08	0.09
50399618	0.36	0.3
10399619	0.05	0.06
20399620	0.15	0.27
80399621	0.06	0.09
40399622	0.08	0.18
399623	0.31	0.18
60399624	0.07	0.07
20399625	0.16	0.17
80399626	0.35	0.54
40399627	0.16	0.09
399628	0.1	0.09
60399629	0.14	0.63
70399630	0.69	0.66
30399631	0.09	0.32
90399632	0.36	0.26
50399633	0.1	0.05
10399634	0.09	0.07
70399635	0.02	0.04
30399636	0.08	0.21
90399637	0.12	0.12
50399638	0.15	0.57
10399639	0.03	0.06
20399640	0.07	0.26
80399641	0.15	0.36
40399642	0.07	0.07
399643	0.11	0.12
60399644	0.08	0.16
20399645	0.05	0.07
80399646	0.04	0.09
40399647	0.05	0.25
399648	0.11	0.03
60399649	0.03	0.12
70399650	0.04	0.07
30399651	0.17	0.1
90399652	0.22	0.53
50399653	0.11	0.11
10399654	0.02	0.05
70399655	0.05	0.13
30399656	0.05	0.13
90399657	0.07	0.18
50399658	0.07	0.18
10399659	0.08	0.15
20399660	0.04	0.1
80399661	0.05	0.14
40399662	0.05	0.14
399663	0.08	0.15
60399664	0.09	0.17
20399665	0.04	0.2
80399666	0.07	0.06
40399667	0.13	0.21
399668	0.1	0.2
60399669	0.05	0.11
70399670	0.17	0.67
30399671	0.11	0.32
90399672	0.15	0.08
50399673	0.22	0.21
10399674	0.08	0.09
70399675	0.06	0.2
30399676	0.09	0.22
90399677	0.41	0.38
50399678	0.05	0.12
10399679	0.14	0.11
20399680	0.03	0.04
80399681	0.02	0.07
40399682	0.08	0.17
399683	0.11	0.05
60399684	0.02	0.14
20399685	0.02	0.08
80399686	0.13	0.41
40399687	0.07	0.25
399688	0.06	0.08
60399689	0.04	0.13
70399690	0.05	0.07
90399692	0.02	0.13
50399693	0.38	0.23
10399694	0.08	0.1
70399695	0.1	0.06
30399696	0.06	0.08
90399697	0.42	0.42
50399698	0.05	0.17
10399699	0.09	0.27
60399700	0.11	0.12
20399701	0.07	0.1
80399702	0.11	0.04
40399703	0.03	0.04
399704	0.14	0.23
60399705	0.1	0.26
20399706	0.14	0.14
80399707	0.14	0.14
40399708	0.15	0.17
399709	0.27	0.51
10399710	0.27	0.51
70399711	0.05	0.13
30399712	0.37	0.58
90399713	0.3	0.54
50399714	0	0.08
10399715	0.07	0.1
70399716	0.22	0.14
30399717	0.06	0.08
90399718	0.59	0.34
50399719	0.14	0.06
60399720	0.16	0.28
20399721	0.07	0.55
80399722	0.11	0.09
40399723	0.09	0.18
399724	0.13	0.14
60399725	0.05	0.1
20399726	0.07	0.36
80399727	0.04	0.03
40399728	0.08	0.06
399729	0.13	0.24
10399730	0.07	0.12
70399731	0.09	0.89
30399732	0.03	0.03
90399733	0.13	0.54
50399734	0.12	0.07
10399735	0.12	0.18
70399736	0.14	0.21
30399737	0.09	0.1
90399738	0.15	0.09
50399739	0.25	0.1
60399740	0.13	0.37
20399741	0.09	0.1
80399742	0.15	0.09
40399743	0.12	0.09
399744	0.1	0.26
60399745	0.24	0.67
20399746	0.15	0.23
80399747	0.03	0.1
40399748	0.16	0.07
399749	0.43	0.44
10399750	0.06	0.06
70399751	0.03	0.09
30399752	0.09	0.3
90399753	0.01	0.14
50399754	0.12	0.12
10399755	0.18	0.13
70399756	0.13	0.38
30399757	0.04	0.05
90399758	0.08	0.25
50399759	0.25	0.2
60399760	0.1	0.15
20399761	0.15	0.39
80399762	0.24	0.14
40399763	0.17	0.29
399764	0.04	0.23
60399765	0.13	0.11
20399766	0.13	0.15
80399767	0.01	0.08
40399768	0.02	0.07
399769	0.5	0.23
10399770	0.04	0.15
70399771	0.06	0.31
30399772	0.12	0.55
90399773	0.09	0.03
50399774	0.56	0.53
10399775	0.11	0.21
70399776	0.19	0.78
30399777	0.13	0.26
90399778	0.12	0.13
50399779	0.02	0.03
60399780	0.11	0.08
20399781	0.12	0.25
80399782	0.02	0.14
40399783	0.14	0.26
399784	0.16	0.09
60399785	0.08	0.09
20399786	0.07	0.05
80399787	0.43	0.5
40399788	0.49	0.8
399789	0.06	0.21
10399790	0.09	0.2
70399791	0.15	0.27
30399792	0.02	0.16
90399793	0.03	0.15
50399794	0.19	0.15
10399795	0.1	0.16
70399796	0.08	0.19
30399797	0.05	0.2
90399798	0.02	0.08
50399799	0.03	0.09
399800	0.01	0.02
60399801	0.02	0.07
20399802	0.15	0.31
80399803	0.08	0.21
40399804	0.2	0.52
399805	0.07	0.08
60399806	0.08	0.13
20399807	0.24	0.41
80399808	0.02	0.14
40399809	0.39	0.85
50399810	0.02	0.06
10399811	0.13	0.32
70399812	0.06	0.04
30399813	0.17	0.04
90399814	0.18	0.54
50399815	0.06	0.23
10399816	0.03	0.09
70399817	0.16	0.38
30399818	0.14	0.07
90399819	0.23	0.45
399820	0.08	0.13
60399821	0.05	0.11
20399822	0.11	0.53
80399823	0.05	0.17
40399824	0.1	0.2
399825	0.15	0.14
60399826	0.03	0.08
20399827	0.16	0.08
80399828	0.03	0.11
40399829	0.02	0.13
50399830	0.02	0.12
10399831	0.03	0.06
70399832	0.16	0.23
30399833	0.09	0.2
90399834	0.27	0.32
50399835	0.04	0.18
10399836	0.08	0.13
70399837	0.18	0.31
30399838	0.01	0.04
90399839	0.09	0.15
399840	0.17	0.5
60399841	0.04	0.42
20399842	0.13	0.19
80399843	0.18	0.07
40399844	0.05	0.08
399845	0.3	0.68
60399846	0.1	0.15
20399847	0.13	0.57
80399848	0.07	0.07
40399849	0.04	0.05
50399850	0.02	0.06
10399851	0.31	0.25
70399852	0.02	0.02
30399853	0.59	0.99
90399854	0.09	0.11
50399855	0.09	0.11
10399856	0.11	0.51
70399857	0.03	0.09
30399858	0.15	0.27
90399859	0.06	0.05
399860	0.01	0.2
60399861	0.06	0.08
20399862	0.06	0.19
80399863	0.11	0.29
40399864	0.02	0.12
399865	0.07	0.1
60399866	0.12	0.24
20399867	0.09	0.27
80399868	0.06	0.09
40399869	0.05	0.13
50399870	0.09	0.11
10399871	0.07	0.07
70399872	0.09	0.07
30399873	0.26	0.2
90399874	0.04	0.07
50399875	0.1	0.13
10399876	0.05	0.17
70399877	0.05	0.11
30399878	0.03	0.02
90399879	0.8	0.84
399880	0.02	0.05
60399881	0.03	0.12
20399882	0.09	0.33
80399883	0.39	0.44
399885	0.27	0.22
60399886	0.21	0.23
20399887	0.1	0.31
80399888	0.11	0.17
40399889	0.07	0.04
50399890	0.03	0.13
10399891	0.22	0.32
70399892	0.07	0.26
30399893	0.09	0.1
90399894	0.07	0.15
50399895	0.06	0.27
10399896	0.03	0.05
70399897	0.04	0.15
30399898	0.13	0.22
90399899	0.06	0.09
40399900	0.05	0.12
399901	0.13	0.21
60399902	0.04	0.14
20399903	0.03	0.08
80399904	0.07	0.05
40399905	0.1	0.29
399906	0.13	0.22
60399907	0.03	0.13
20399908	0.11	0.55
80399909	0.02	0.07
90399910	0.15	0.04
50399911	0.02	0.09
10399912	0.05	0.04
70399913	0.07	0.31
30399914	0.08	0.18
90399915	0.05	0.16
50399916	0.1	0.06
10399917	0.13	0.44
70399918	0.02	0.07
30399919	0.12	0.13
40399920	0.06	0.08
399921	0.07	0.14
60399922	0.1	0.18
20399923	0.11	0.16
80399924	0.41	0.35
40399925	0.07	0.13
399926	0.06	0.12
60399927	0.03	0.02
20399928	0.09	0.27
80399929	0.23	0.18
90399930	0.04	0.05
50399931	0.09	0.12
10399932	0.06	0.21
70399933	0.1	0.12
30399934	0.57	0.46
90399935	0.12	0.15
50399936	0.02	0.12
10399937	0.01	0.06
70399938	0.08	0.13
30399939	0.09	0.47
40399940	0.14	0.19
399941	0.08	0.12
60399942	0.17	0.38
20399943	0.14	0.27
80399944	0.09	0.21
40399945	0.21	0.63
399946	0.16	0.09
60399947	0.04	0.1
20399948	0.07	0.13
80399949	0.08	0.08
90399950	0.06	0.14
50399951	0.05	0.1
10399952	0.08	0.22
70399953	0.06	0.24
30399954	0.1	0.44
90399955	0.08	0.17
50399956	0.1	0.42
10399957	0.03	0.05
70399958	0.05	0.27
30399959	0.08	0.12
40399960	0.06	0.5
399961	0.02	0.1
60399962	0.08	0.2
20399963	0.06	0.1
80399964	0.19	0.63
40399965	0.19	0.07
399966	0.38	0.35
60399967	0.25	0.51
20399968	0.04	0.13
80399969	0.14	0.29
90399970	0.02	0.12
50399971	0.18	0.16
10399972	0.01	0.06
70399973	0.4	0.15
30399974	0.02	0.06
90399975	0.02	0.11
50399976	0.14	0.88
10399977	0.09	0.09
70399978	0.56	0.8
30399979	0.12	0.12
40399980	0.11	0.12
399981	0.11	0.19
60399982	0.06	0.08
20399983	0.03	0.07
80399984	0.05	0.11
40399985	0.02	0.06
399986	0.02	0.04
60399987	0.03	0.08
20399988	0.06	0.11
80399989	0.16	0.47
90399990	0.25	0.13
50399991	0.51	0.39
10399992	0.05	0.09
70399993	0.14	0.14
30399994	0.4	0.36
90399995	0.05	0.07
50399996	0.02	0.22
10399997	0.73	0.95
70399998	0.11	0.09
30399999	0.03	0.2
40400000	0.02	0.12
400001	0.03	0.13
60400002	0.08	0.09
20400003	0.19	0.73
80400004	0.02	0.05
40400005	0.06	0.06
400006	0.14	0.14
60400007	0.08	0.05
20400008	0.22	0.39
80400009	0.06	0.17
90400010	0.09	0.08
50400011	0.06	0.14
10400012	0.08	0.08
70400013	0.04	0.1
30400014	0.05	0.18
90400015	0.03	0.04
50400016	0.16	0.42
10400017	0.04	0.04
70400018	0.29	0.37
30400019	0.05	0.12
40400020	0.16	0.22
400021	0.03	0.1
60400022	0.37	0.24
20400023	0.01	0.03
80400024	0.55	0.57
40400025	0.09	0.08
400026	0.09	0.19
60400027	0.25	0.04
20400028	0.42	0.76
80400029	0.15	0.23
90400030	0.03	0.08
50400031	0.08	0.06
10400032	0.16	0.35
70400033	0.06	0.2
30400034	0.03	0.09
90400035	0.22	0.26
50400036	0.05	0.15
10400037	0.07	0.07
70400038	0.01	0.07
30400039	0.08	0.16
40400040	0.09	0.19
400041	0.04	0.05
60400042	0.07	0.19
80400044	0.07	0.06
40400045	0.09	0.28
400046	0.06	0.53
60400047	0.08	0.19
20400048	0.07	0.07
80400049	0.08	0.04
90400050	0.31	0.34
50400051	0.04	0.17
10400052	0.07	0.12
70400053	0.03	0.06
30400054	0.09	0.12
90400055	0.01	0.08
50400056	0.07	0.09
10400057	0.02	0.04
70400058	0.31	0.78
30400059	0.18	0.17
40400060	0.13	0.56
68107	0.5	0.35
5068108	0.03	0.08
68109	0.08	0.34
9068110	0.07	0.02
4068111	0.18	0.15
9068112	0.13	0.14
4068113	0.08	0.48
9068114	0.06	0.14
4068115	0.04	0.16
9068116	0.07	0.17
4068117	0.07	0.17
9068118	0.09	0.25
4068119	0.23	0.68
3068120	0.12	0.11
8068121	0.08	0.35
3068122	0.82	0.81
8068123	0.07	0.1
3068124	0.07	0.42
8068125	0.09	0.48
3068126	0.07	0.07
8068127	0.06	0.22
3068128	0.06	0.2
8068129	0.29	0.47
7068130	0.08	0.13
2068131	0.4	0.68
7068132	0.18	0.52
2068133	0.14	0.31
7068134	0.02	0.11
2068135	0.06	0.16
7068136	0.02	0.11
2068137	0.08	0.05
7068138	0.04	0.02
2068139	0.11	0.45
1068140	0.1	0.31
6068141	0.12	0.18
1068142	0.06	0.16
6068143	0.06	0.17
1068144	0.05	0.06
6068145	0.35	0.22
1068146	0.17	0.28
6068147	0.04	0.08
1068148	0.06	0.24
6068149	0.52	0.63
5068150	0.09	0.04
68151	0.03	0.09
5068152	0.15	0.21
68153	0.06	0.1
5068154	0.46	0.49
68155	0.01	0.22
5068156	0.1	0.07
68157	0.02	0.23
5068158	0.12	0.08
68159	0.08	0.08
9068160	0.07	0.38
4068161	0.1	0.24
9068162	0.07	0.36
4068163	0.11	0.11
9068164	0.03	0.06
4068165	0.04	0.31
9068166	0.32	0.62
4068167	0.06	0.14
9068168	0.02	0.19
4068169	0.15	0.26
3068170	0.06	0.06
8068171	0.03	0.1
3068172	0.2	0.43
8068173	0.04	0.15
3068174	0.04	0.15
8068175	0.05	0.14
3068176	0.08	0.13
8068177	0.08	0.16
3068178	0.14	0.11
8068179	0.03	0.1
7068180	0.11	0.09
2068181	0.04	0.08
7068182	0.02	0.05
2068183	0.06	0.12
7068184	0.04	0.08
2068185	0.04	0.05
7068186	0.02	0.05
2068187	0.05	0.07
7068188	0.02	0.03
2068189	0.04	0.06
1068190	0.08	0.16
6068191	0.1	0.47
1068192	0.07	0.06
6068193	0.07	0.2
1068194	0.07	0.07
6068195	0.1	0.11
1068196	0.18	0.17
6068197	0.07	0.09
1068198	0.03	0.09
6068199	0.02	0.22
8068200	0.29	0.34
3068201	0.34	0.35
8068202	0.05	0.08
3068203	0.08	0.42
8068204	0.07	0.28
3068205	0.14	0.43
8068206	0.16	0.61
400061	0.15	0.12
60400062	0.18	0.85
20400063	0.1	0.08
80400064	0.02	0.2
40400065	0.07	0.46
400066	0.06	0.16
60400067	0.04	0.23
20400068	0.06	0.06
80400069	0.1	0.14
90400070	0.03	0.09
50400071	0.18	0.28
10400072	0.26	0.1
70400073	0.46	0.82
30400074	0.13	0.24
90400075	0.15	0.23
50400076	0.07	0.07
10400077	0.26	0.29
70400078	0.04	0.15
30400079	0.33	0.3
40400080	0.09	0.11
400081	0.07	0.19
60400082	0.04	0.05
20400083	0.11	0.3
80400084	0.08	0.15
40400085	0.12	0.11
400086	0.31	0.55
60400087	0.02	0.17
20400088	0.18	0.04
80400089	0.05	0.07
90400090	0.04	0.08
50400091	0.18	0.39
10400092	0.09	0.14
70400093	0.05	0.08
30400094	0.13	0.09
90400095	0.03	0.24
50400096	0.1	0.17
10400097	0.02	0.2
70400098	0.55	0.49
30400099	0.08	0.17
80400100	0.05	0.13
40400101	0.12	0.08
400102	0.06	0.11
60400103	0.09	0.32
20400104	0.05	0.12
80400105	0.07	0.1
40400106	0.03	0.06
400107	0.11	0.39
60400108	0.08	0.13
20400109	0.3	0.07
30400110	0.03	0.2
90400111	0.09	0.35
50400112	0.1	0.13
10400113	0.08	0.16
70400114	0.06	0.07
30400115	0.36	0.11
90400116	0.5	0.8
50400117	0.09	0.17
10400118	0.12	0.09
70400119	0.08	0.16
80400120	0.06	0.29
40400121	0.04	0.05
400122	0.03	0.05
60400123	0.13	0.16
20400124	0.08	0.06
80400125	0.18	0.09
40400126	0.22	0.94
400127	0.13	0.23
60400128	0.06	0.18
20400129	0.03	0.14
30400130	0.03	0.04
90400131	0.05	0.12
50400132	0.1	0.12
10400133	0.1	0.06
70400134	0.03	0.02
30400135	0.02	0.12
90400136	0.37	0.54
50400137	0.06	0.12
10400138	0.04	0.04
70400139	0.02	0.11
80400140	0.19	0.56
40400141	0.02	0.09
400142	0.1	0.12
60400143	0.05	0.28
20400144	0.03	0.06
80400145	0.05	0.05
40400146	0.2	0.83
400147	0.07	0.54
60400148	0.05	0.06
20400149	0.05	0.08
30400150	0.1	0.03
90400151	0.07	0.05
50400152	0.04	0.09
10400153	0.15	0.7
70400154	0.02	0.24
30400155	0.06	0.06
90400156	0.11	0.15
50400157	0.08	0.12
10400158	0.22	0.76
70400159	0.04	0.11
80400160	0.04	0.08
40400161	0.46	0.75
400162	0.12	0.24
60400163	0.03	0.07
20400164	0.32	0.05
80400165	0.1	0.43
40400166	0.01	0.08
400167	0.02	0.08
60400168	0.03	0.05
20400169	0.2	0.21
30400170	0.07	0.3
90400171	0.04	0.08
50400172	0.05	0.08
10400173	0.11	0.18
70400174	0.06	0.16
30400175	0.11	0.26
90400176	0.14	0.12
50400177	0.01	0.03
10400178	0.5	0.29
70400179	0.06	0.15
80400180	0.26	0.13
40400181	0.06	0.11
400182	0.03	0.13
60400183	0.01	0.12
20400184	0.03	0.05
80400185	0.14	0.27
40400186	0.13	0.11
400187	0.3	0.09
20400189	0.09	0.1
30400190	0.02	0.1
90400191	0.04	0.22
50400192	0.02	0.06
10400193	0.02	0.14
70400194	0.07	0.06
30400195	0.05	0.13
90400196	0.17	0.09
50400197	0.09	0.61
10400198	0.09	0.15
70400199	0.1	0.11
20400200	0.69	0.78
80400201	0.09	0.05
40400202	0.43	0.79
400203	0.01	0.09
60400204	0.34	0.38
20400205	0.1	0.02
80400206	0.04	0.29
40400207	0.03	0.12
400208	0.02	0.15
60400209	0.03	0.13
70400210	0.55	0.92
30400211	0.03	0.14
90400212	0.01	0.05
50400213	0.15	0.09
10400214	0.31	0.16
70400215	0.25	0.56
30400216	0.1	0.13
90400217	0.04	0.04
50400218	0.05	0.7
10400219	0.04	0.04
20400220	0.01	0.03
80400221	0.05	0.12
40400222	0.07	0.08
400223	0.12	0.1
60400224	0.04	0.06
20400225	0.05	0.07
80400226	0.05	0.06
40400227	0.05	0.04
400228	0.05	0.04
60400229	0.03	0.05
70400230	0.16	0.11
30400231	0.04	0.12
90400232	0.02	0.04
50400233	0.07	0.1
10400234	0.03	0.18
70400235	0.05	0.1
30400236	0.05	0.08
90400237	0.07	0.23
50400238	0.07	0.09
10400239	0.11	0.49
20400240	0.03	0.05
80400241	0.08	0.22
40400242	0.13	0.24
400243	0.04	0.07
60400244	0.08	0.08
20400245	0.03	0.07
80400246	0.16	0.38
40400247	0.03	0.09
400248	0.04	0.2
60400249	0.05	0.42
70400250	0.13	0.12
30400251	0.1	0.14
90400252	0.09	0.21
50400253	0.08	0.29
10400254	0.02	0.15
70400255	0.06	0.15
30400256	0.05	0.12
90400257	0.09	0.07
50400258	0.24	0.19
10400259	0.07	0.14
20400260	0.08	0.32
80400261	0.06	0.11
40400262	0.31	0.3
400263	0.03	0.15
60400264	0.27	0.14
20400265	0.08	0.27
80400266	0.18	0.89
40400267	0.05	0.16
400268	0.06	0.06
60400269	0.06	0.06
70400270	0.5	0.8
30400271	0.07	0.12
90400272	0.02	0.11
50400273	0.76	0.99
10400274	0.05	0.15
70400275	0.06	0.43
30400276	0.03	0.07
90400277	0.07	0.29
50400278	0.07	0.09
10400279	0.18	0.28
20400280	0.16	0.1
80400281	0.07	0.07
40400282	0.09	0.14
400283	0.05	0.1
60400284	0.15	0.11
20400285	0.21	0.21
80400286	0.17	0.38
40400287	0.11	0.1
400288	0.06	0.14
60400289	0.16	0.68
70400290	0.08	0.09
30400291	0.29	0.33
90400292	0.07	0.12
50400293	0.11	0.15
10400294	0.19	0.25
70400295	0.09	0.09
30400296	0.1	0.07
90400297	0.04	0.14
50400298	0.25	0.13
10400299	0.08	0.07
60400300	0.12	0.74
20400301	0.02	0.15
80400302	0.02	0.11
40400303	0.08	0.14
400304	0.06	0.07
60400305	0.04	0.24
20400306	0.05	0.17
80400307	0.12	0.14
40400308	0.04	0.12
400309	0.02	0.11
10400310	0.02	0.04
70400311	0.02	0.12
30400312	0.03	0.09
90400313	0.22	0.33
50400314	0.01	0.09
10400315	0.05	0.2
70400316	0.07	0.07
30400317	0.18	0.14
90400318	0.25	0.44
50400319	0.04	0.72
60400320	0.09	0.28
20400321	0.26	0.43
80400322	0.14	0.06
40400323	0.04	0.55
400324	0.14	0.09
60400325	0.06	0.19
20400326	0.12	0.12
80400327	0.08	0.07
40400328	0.06	0.16
400329	0.1	0.39
10400330	0.02	0.04
70400331	0.16	0.13
30400332	0.04	0.21
90400333	0.03	0.13
50400334	0.08	0.09
10400335	0.14	0.48
70400336	0.07	0.08
30400337	0.71	0.21
90400338	0.08	0.32
50400339	0.06	0.09
60400340	0.07	0.14
20400341	0.03	0.13
80400342	0.05	0.24
40400343	0.04	0.08
400344	0.04	0.07
60400345	0.05	0.11
20400346	0.17	0.1
80400347	0.11	0.17
40400348	0.03	0.05
400349	0.13	0.07
10400350	0.17	0.57
70400351	0.02	0.09
30400352	0.01	0.09
90400353	0.08	0.4
50400354	0.16	0.4
10400355	0.05	0.49
70400356	0.06	0.12
30400357	0.19	0.27
90400358	0.02	0.33
50400359	0.03	0.04
60400360	0.42	0.24
20400361	0.04	0.09
80400362	0.04	0.05
40400363	0.04	0.07
400364	0.05	0.08
60400365	0.04	0.12
20400366	0.11	0.15
80400367	0.02	0.13
40400368	0.03	0.05
400369	0.09	0.25
10400370	0.04	0.2
70400371	0.14	0.32
30400372	0.05	0.11
90400373	0.21	0.15
50400374	0.16	0.23
10400375	0.11	0.77
70400376	0.12	0.1
30400377	0.04	0.17
90400378	0.08	0.22
50400379	0.13	0.33
60400380	0.01	0.08
20400381	0.06	0.59
80400382	0.04	0.12
40400383	0.01	0.04
400384	0.1	0.03
60400385	0.45	0.06
20400386	0.15	0.23
80400387	0.05	0.15
40400388	0.1	0.24
400389	0.07	0.24
10400390	0.04	0.27
70400391	0.04	0.26
30400392	0.07	0.21
90400393	0.02	0.14
50400394	0.06	0.13
10400395	0.01	0.06
70400396	0.09	0.32
30400397	0.05	0.05
90400398	0.03	0.15
50400399	0.09	0.08
400400	0.33	0.63
60400401	0.12	0.12
20400402	0.01	0.04
80400403	0.06	0.18
40400404	0.04	0.04
400405	0.07	0.12
60400406	0.06	0.08
20400407	0.13	0.04
80400408	0.01	0.02
40400409	0.33	0.16
50400410	0.21	0.15
10400411	0.14	0.3
70400412	0.03	0.19
30400413	0.02	0.09
90400414	0.06	0.26
50400415	0.29	0.12
10400416	0.27	0.23
70400417	0.05	0.11
30400418	0.05	0.07
90400419	0.02	0.06
400420	0.02	0.1
60400421	0.02	0.11
20400422	0.06	0.09
80400423	0.04	0.3
40400424	0.11	0.31
400425	0.06	0.2
60400426	0.06	0.14
20400427	0.21	0.62
80400428	0.13	0.68
40400429	0.07	0.16
50400430	0.13	0.13
10400431	0.06	0.08
70400432	0.07	0.05
30400433	0.14	0.27
90400434	0.08	0.14
50400435	0.14	0.31
10400436	0.28	0.37
70400437	0.1	0.56
30400438	0.02	0.11
90400439	0.04	0.27
400440	0.05	0.19
60400441	0.05	0.05
20400442	0.37	0.3
80400443	0.04	0.04
40400444	0.12	0.28
400445	0.09	0.12
60400446	0.11	0.06
20400447	0	0.11
80400448	0.02	0.06
40400449	0.09	0.44
50400450	0.05	0.09
10400451	0.12	0.12
70400452	0.12	0.16
30400453	0.11	0.75
90400454	0.12	0.12
50400455	0.03	0.08
10400456	0.14	0.23
70400457	0.02	0.11
30400458	0.12	0.16
90400459	0.17	0.61
400460	0.11	0.14
60400461	0.39	0.58
20400462	0.1	0.29
80400463	0.08	0.36
40400464	0.06	0.13
400465	0.13	0.21
60400466	0.05	0.23
20400467	0.14	0.34
80400468	0.16	0.52
40400469	0.12	0.23
50400470	0.08	0.11
10400471	0.01	0.09
70400472	0.21	0.17
30400473	0.26	0.44
90400474	0.06	0.16
50400475	0.08	0.2
10400476	0.07	0.07
70400477	0.13	0.21
30400478	0.12	0.18
90400479	0.03	0.14
400480	0.1	0.04
60400481	0.04	0.13
20400482	0.03	0.39
80400483	0.51	0.87
40400484	0.07	0.08
400485	0.24	0.2
60400486	0.07	0.56
20400487	0.03	0.05
80400488	0.02	0.13
40400489	0.07	0.17
50400490	0.09	0.1
10400491	0.1	0.23
70400492	0.06	0.1
30400493	0.13	0.21
90400494	0.2	0.11
50400495	0.04	0.06
10400496	0.02	0.16
70400497	0.1	0.04
30400498	0.06	0.21
90400499	0.34	0.15
40400500	0.08	0.1
400501	0.23	0.09
60400502	0.02	0.26
20400503	0.03	0.08
80400504	0.15	0.13
40400505	0.13	0.11
400506	0.15	0.13
60400507	0.04	0.1
20400508	0.18	0.06
80400509	0.04	0.09
90400510	0.08	0.33
50400511	0.27	0.58
10400512	0.36	0.26
70400513	0.07	0.19
30400514	0.13	0.23
90400515	0.09	0.18
50400516	0.08	0.34
10400517	0.06	0.18
70400518	0.03	0.18
30400519	0.07	0.13
40400520	0.02	0.1
400521	0.04	0.16
60400522	0.05	0.07
20400523	0.13	0.36
80400524	0.12	0.11
40400525	0.08	0.09
400526	0.02	0.06
60400527	0.37	0.54
20400528	0.04	0.08
80400529	0.05	0.35
90400530	0.31	0.56
50400531	0.12	0.17
10400532	0.07	0.07
70400533	0.26	0.53
30400534	0.03	0.09
90400535	0.05	0.13
50400536	0.09	0.13
10400537	0.07	0.13
70400538	0.1	0.13
30400539	0.05	0.12
40400540	0.15	0.43
400541	0.1	0.08
60400542	0.19	0.44
20400543	0.27	0.42
80400544	0.12	0.49
40400545	0.03	0.19
400546	0.03	0.03
60400547	0.15	0.1
20400548	0.07	0.1
80400549	0.01	0.09
90400550	0.01	0.08
50400551	0.03	0.09
10400552	0.02	0.08
70400553	0.02	0.08
30400554	0.18	0.28
90400555	0.12	0.36
50400556	0.1	0.62
10400557	0.12	0.14
70400558	0.08	0.14
30400559	0.04	0.2
40400560	0.01	0.12
400561	0.14	0.21
60400562	0.02	0.15
20400563	0.05	0.44
80400564	0.15	0.09
40400565	0.14	0.09
400566	0.15	0.25
60400567	0.33	0.25
20400568	0.35	0.28
80400569	0.38	0.63
90400570	0.38	0.82
50400571	0.11	0.05
10400572	0.11	0.08
70400573	0.05	0.09
30400574	0.03	0.18
90400575	0.03	0.21
50400576	0.07	0.45
10400577	0.02	0.05
70400578	0.02	0.12
30400579	0.04	0.09
40400580	0.05	0.09
400581	0.11	0.07
60400582	0.14	0.16
20400583	0.14	0.15
80400584	0.14	0.15
40400585	0.03	0.08
400586	0.09	0.04
60400587	0.04	0.07
20400588	0.12	0.11
80400589	0.06	0.2
90400590	0.06	0.25
50400591	0.06	0.13
10400592	0.02	0.07
70400593	0.22	0.29
30400594	0.11	0.15
90400595	0.11	0.2
50400596	0.09	0.44
10400597	0.16	0.25
70400598	0.04	0.07
30400599	0.03	0.07
80400600	0.07	0.06
40400601	0.32	0.46
400602	0.37	0.27
60400603	0.01	0.06
20400604	0.33	0.21
80400605	0.03	0.06
40400606	0.14	0.06
400607	0.03	0.1
60400608	0.14	0.48
20400609	0.1	0.15
30400610	0.12	0.12
90400611	0.01	0.03
50400612	0.02	0.05
10400613	0.09	0.13
70400614	0.03	0.02
30400615	0.06	0.13
90400616	0.12	0.12
50400617	0.05	0.06
10400618	0.05	0.14
70400619	0.05	0.26
80400620	0.06	0.26
40400621	0.15	0.25
400622	0.12	0.11
60400623	0.05	0.18
20400624	0.09	0.3
80400625	0.11	0.09
40400626	0.46	0.25
400627	0.11	0.15
60400628	0.05	0.11
20400629	0.05	0.25
30400630	0.25	0.86
90400631	0.03	0.13
50400632	0.17	0.1
10400633	0.01	0.21
70400634	0.27	0.63
30400635	0.04	0.06
90400636	0.05	0.34
50400637	0.16	0.11
10400638	0.05	0.18
70400639	0.03	0.05
80400640	0.34	0.64
40400641	0.04	0.23
400642	0.03	0.12
60400643	0.59	0.62
20400644	0.07	0.1
80400645	0.09	0.18
40400646	0.08	0.16
400647	0.06	0.27
60400648	0.06	0.18
20400649	0.03	0.05
30400650	0.08	0.26
90400651	0.04	0.16
50400652	0.03	0.07
10400653	0.08	0.05
70400654	0.09	0.4
30400655	0.06	0.13
90400656	0.16	0.45
50400657	0.14	0.14
10400658	0.12	0.12
70400659	0.32	0.2
80400660	0.19	0.13
40400661	0.15	0.11
400662	0.28	0.13
60400663	0.05	0.03
20400664	0.11	0.1
80400665	0.11	0.26
40400666	0.01	0.05
400667	0.04	0.14
60400668	0.23	0.21
20400669	0.03	0.1
30400670	0.13	0.1
90400671	0.02	0.13
50400672	0.41	0.32
10400673	0.14	0.27
70400674	0.09	0.33
30400675	0.02	0.05
90400676	0.11	0.12
50400677	0.13	0.56
10400678	0.13	0.17
70400679	0.09	0.23
80400680	0.12	0.1
40400681	0.11	0.08
400682	0.03	0.2
60400683	0.07	0.11
20400684	0.03	0.04
80400685	0.04	0.13
40400686	0.17	0.47
400687	0.01	0.13
60400688	0.07	0.13
20400689	0.03	0.05
30400690	0.26	0.28
90400691	0.06	0.22
50400692	0.03	0.53
10400693	0.11	0.28
70400694	0.02	0.12
30400695	0.03	0.22
90400696	0.07	0.06
50400697	0.18	0.29
10400698	0.07	0.22
70400699	0.05	0.13
20400700	0.08	0.06
80400701	0.07	0.25
40400702	0.07	0.16
400703	0.25	0.19
60400704	0.1	0.27
20400705	0.04	0.08
80400706	0.15	0.17
40400707	0.06	0.12
400708	0.15	0.14
60400709	0.04	0.1
70400710	0.12	0.1
30400711	0.59	0.88
90400712	0.02	0.05
50400713	0.11	0.12
10400714	0.04	0.1
70400715	0.18	0.27
30400716	0.03	0.08
90400717	0.18	0.27
50400718	0.18	0.27
10400719	0.11	0.27
20400720	0.08	0.06
80400721	0.12	0.19
40400722	0.22	0.11
400723	0.34	0.21
60400724	0.09	0.12
20400725	0.08	0.11
80400726	0.04	0.25
40400727	0.1	0.23
400728	0.06	0.12
60400729	0.28	0.18
70400730	0.05	0.08
30400731	0.08	0.61
90400732	0.07	0.15
50400733	0.06	0.11
10400734	0.17	0.39
70400735	0.07	0.14
30400736	0.01	0.04
90400737	0.27	0.12
50400738	0.07	0.1
10400739	0.21	0.19
20400740	0.15	0.09
80400741	0.06	0.18
40400742	0.13	0.07
400743	0.35	0.16
60400744	0.04	0.11
20400745	0.04	0.11
80400746	0.03	0.14
40400747	0.1	0.33
400748	0.25	0.44
60400749	0.15	0.05
70400750	0.03	0.04
30400751	0.06	0.08
90400752	0.03	0.07
50400753	0.16	0.57
10400754	0.04	0.1
70400755	0.44	0.79
30400756	0.05	0.08
90400757	0.02	0.05
50400758	0.01	0.12
10400759	0.02	0.07
20400760	0.1	0.13
80400761	0.08	0.55
40400762	0.1	0.13
400763	0.29	0.7
60400764	0.09	0.12
20400765	0.09	0.2
80400766	0.03	0.11
40400767	0.44	0.1
400768	0.11	0.4
60400769	0.03	0.08
70400770	0.06	0.1
30400771	0.05	0.15
90400772	0.07	0.2
50400773	0.14	0.05
10400774	0.08	0.11
70400775	0.04	0.05
30400776	0.07	0.07
90400777	0.03	0.04
50400778	0.13	0.27
10400779	0.16	0.06
20400780	0.25	0.37
80400781	0.16	0.13
40400782	0.03	0.09
400783	0.01	0.02
60400784	0.23	0.7
20400785	0.09	0.12
80400786	0.16	0.16
40400787	0.25	0.58
400788	0.02	0.11
60400789	0.05	0.22
70400790	0.05	0.09
30400791	0.04	0.07
90400792	0.13	0.11
50400793	0.14	0.93
10400794	0.04	0.12
70400795	0.37	0.17
30400796	0.03	0.11
90400797	0.06	0.16
50400798	0.25	0.38
10400799	0.05	0.23
60400800	0.06	0.03
20400801	0.09	0.23
80400802	0.07	0.11
40400803	0.01	0.07
400804	0.06	0.16
60400805	0.11	0.12
20400806	0.04	0.17
80400807	0.57	0.1
40400808	0.09	0.24
400809	0.09	0.11
10400810	0.05	0.23
70400811	0.05	0.07
30400812	0.04	0.18
90400813	0.02	0.13
50400814	0.2	0.39
10400815	0.1	0.16
70400816	0.35	0.66
30400817	0.05	0.21
90400818	0.03	0.06
50400819	0.04	0.09
60400820	0.05	0.11
20400821	0.12	0.33
80400822	0.07	0.14
40400823	0.11	0.18
400824	0.05	0.16
60400825	0.07	0.13
20400826	0.14	0.57
80400827	0.35	0.16
40400828	0.05	0.53
400829	0.15	0.22
10400830	0.18	0.76
70400831	0.03	0.04
30400832	0.09	0.08
90400833	0.1	0.1
50400834	0.21	0.59
10400835	0.05	0.08
70400836	0.06	0.12
30400837	0.55	0.09
90400838	0.06	0.24
50400839	0.18	0.22
60400840	0.37	0.68
20400841	0.08	0.11
80400842	0.03	0.08
40400843	0.07	0.22
400844	0.23	0.08
60400845	0.08	0.36
20400846	0.11	0.34
80400847	0.11	0.26
40400848	0.19	0.07
400849	0.16	0.42
10400850	0.03	0.02
70400851	0.06	0.16
30400852	0.22	0.38
90400853	0.01	0.08
50400854	0.36	0.52
10400855	0.04	0.08
70400856	0.02	0.07
30400857	0.06	0.09
90400858	0.3	0.09
50400859	0.22	0.63
60400860	0.15	0.14
20400861	0.08	0.26
80400862	0.1	0.27
40400863	0.15	0.18
400864	0.07	0.55
60400865	0.11	0.06
20400866	0.06	0.09
80400867	0.46	0.49
40400868	0.12	0.15
400869	0.03	0.06
10400870	0.05	0.1
70400871	0.05	0.19
30400872	0.02	0.04
90400873	0.11	0.15
50400874	0.08	0.32
10400875	0.09	0.25
70400876	0.12	0.08
30400877	0.06	0.16
90400878	0.03	0.12
50400879	0.3	0.35
60400880	0.01	0.07
20400881	0.01	0.07
80400882	0.04	0.06
40400883	0.01	0.11
400884	0.11	0.2
60400885	0.11	0.17
20400886	0.28	0.38
80400887	0.66	0.28
40400888	0.08	0.17
400889	0.05	0.14
10400890	0.1	0.08
70400891	0.13	0.26
30400892	0.18	0.57
90400893	0.17	0.23
50400894	0.05	0.09
10400895	0.03	0.15
70400896	0.43	0.17
30400897	0.14	0.42
90400898	0.13	0.33
50400899	0.04	0.18
400900	0.07	0.23
60400901	0.01	0.14
20400902	0.07	0.09
80400903	0.03	0.21
40400904	0.22	0.52
400905	0.11	0.18
60400906	0.02	0.07
20400907	0.08	0.14
80400908	0.11	0.07
40400909	0.06	0.08
50400910	0.13	0.02
10400911	0.07	0.09
70400912	0.06	0.3
30400913	0.13	0.22
90400914	0.08	0.06
50400915	0.08	0.05
10400916	0.18	0.33
70400917	0.06	0.09
30400918	0.1	0.09
90400919	0.12	0.14
400920	0.15	0.15
60400921	0.08	0.11
20400922	0.24	0.38
80400923	0.11	0.06
40400924	0.07	0.21
400925	0.1	0.1
60400926	0.16	0.28
20400927	0.06	0.13
80400928	0.13	0.69
40400929	0.03	0.27
50400930	0.17	0.62
10400931	0.09	0.12
70400932	0.1	0.21
30400933	0.14	0.32
90400934	0.59	0.93
50400935	0.15	0.35
10400936	0.06	0.16
70400937	0.03	0.02
30400938	0.11	0.1
90400939	0.09	0.35
400940	0.19	0.32
60400941	0.06	0.12
20400942	0.08	0.07
80400943	0.01	0.15
40400944	0.21	0.14
400945	0.07	0.13
60400946	0.07	0.08
20400947	0.07	0.13
80400948	0.45	0.85
40400949	0.14	0.61
50400950	0.1	0.31
10400951	0.46	0.25
70400952	0.16	0.07
30400953	0.06	0.05
90400954	0.04	0.08
50400955	0.6	0.65
10400956	0.02	0.09
70400957	0.11	0.16
30400958	0.16	0.21
90400959	0.04	0.05
400960	0.03	0.22
60400961	0.16	0.2
20400962	0.05	0.19
80400963	0.05	0.14
40400964	0.35	0.11
400965	0.01	0.02
60400966	0.06	0.17
20400967	0.01	0.09
80400968	0.02	0.1
40400969	0.2	0.16
50400970	0.13	0.53
10400971	0.01	0.05
70400972	0.02	0.04
30400973	0.05	0.18
90400974	0.03	0.06
50400975	0.04	0.04
10400976	0.05	0.33
70400977	0.07	0.13
30400978	0.18	0.42
90400979	0.04	0.13
400980	0.01	0.04
60400981	0.01	0.11
20400982	0.03	0.13
80400983	0.02	0.04
40400984	0.22	0.32
400985	0.54	0.47
60400986	0.17	0.28
20400987	0.1	0.17
80400988	0.05	0.15
40400989	0.13	0.63
50400990	0.05	0.08
10400991	0.15	0.5
70400992	0.08	0.13
30400993	0.06	0.16
90400994	0.04	0.05
50400995	0.02	0.06
10400996	0.11	0.25
70400997	0.05	0.36
30400998	0.17	0.15
90400999	0.1	0.13
70401000	0.07	0.5
30401001	0.02	0.2
90401002	0.27	0.1
50401003	0.1	0.27
10401004	0.19	0.22
70401005	0.02	0.03
30401006	0.33	0.54
90401007	0.13	0.07
50401008	0.06	0.13
10401009	0.1	0.16
20401010	0.04	0.05
80401011	0.29	0.49
40401012	0.05	0.08
401013	0.07	0.21
60401014	0.1	0.11
20401015	0.09	0.06
80401016	0.04	0.04
40401017	0.11	0.1
401018	0.08	0.08
60401019	0.07	0.19
70401020	0.09	0.43
30401021	0.06	0.19
90401022	0.16	0.28
50401023	0.07	0.22
10401024	0.1	0.16
70401025	0.05	0.29
30401026	0.06	0.04
90401027	0.11	0.65
50401028	0.15	0.13
10401029	0.1	0.21
20401030	0.69	0.31
80401031	0.05	0.1
40401032	0.04	0.1
401033	0.07	0.11
60401034	0.05	0.05
20401035	0.17	0.18
80401036	0.1	0.16
40401037	0.1	0.4
401038	0.07	0.04
60401039	0.07	0.1
70401040	0.06	0.16
30401041	0.01	0.07
90401042	0.13	0.3
50401043	0.07	0.12
10401044	0.05	0.46
70401045	0.14	0.67
30401046	0.04	0.18
90401047	0.2	0.74
50401048	0.11	0.14
10401049	0.26	0.16
20401050	0.11	0.19
80401051	0.05	0.09
40401052	0.03	0.09
401053	0.05	0.12
60401054	0.05	0.04
20401055	0.05	0.2
80401056	0.08	0.05
40401057	0.09	0.19
401058	0.07	0.04
60401059	0.02	0.02
70401060	0.02	0.12
3068207	0.1	0.32
8068208	0.03	0.08
3068209	0.09	0.06
2068210	0.03	0.12
7068211	0.1	0.4
2068212	0.1	0.21
7068213	0.06	0.46
2068214	0.25	0.63
7068215	0.05	0.26
2068216	0.16	0.28
7068217	0.04	0.08
2068218	0.08	0.14
7068219	0.04	0.34
6068220	0.03	0.12
1068221	0.02	0.08
6068222	0.04	0.16
1068223	0.16	0.2
6068224	0.05	0.88
1068225	0.05	0.38
6068226	0.03	0.03
1068227	0.04	0.06
6068228	0.07	0.33
1068229	0.02	0.08
68230	0.08	0.09
5068231	0.18	0.46
68232	0.16	0.2
5068233	0.03	0.1
68234	0.2	0.3
5068235	0.07	0.35
68236	0.13	0.17
5068237	0.06	0.09
68238	0.06	0.1
5068239	0.08	0.4
4068240	0.08	0.32
9068241	0.02	0.1
4068242	0.18	0.45
9068243	0.07	0.07
4068244	0.02	0.16
9068245	0.2	0.57
4068246	0.14	0.25
9068247	0.06	0.12
4068248	0.09	0.21
9068249	0.12	0.15
8068250	0.07	0.19
3068251	0.13	0.28
8068252	0.11	0.11
3068253	0.17	0.13
8068254	0.04	0.14
3068255	0.26	0.26
8068256	0.08	0.17
3068257	0.14	0.11
8068258	0.07	0.53
3068259	0.3	0.48
2068260	0.04	0.09
7068261	0.02	0.22
2068262	0.06	0.15
7068263	0.06	0.05
2068264	0.12	0.14
7068265	0.06	0.11
2068266	0.12	0.37
7068267	0.11	0.17
2068268	0.05	0.08
7068269	0.05	0.24
6068270	0.12	0.11
1068271	0.06	0.15
6068272	0.45	0.53
1068273	0.02	0.11
6068274	0.01	0.12
1068275	0.06	0.09
6068276	0.41	0.27
1068277	0.44	0.43
6068278	0.1	0.03
1068279	0.22	0.76
68280	0.56	0.49
5068281	0.13	0.37
68282	0.1	0.08
5068283	0.11	0.37
68284	0.14	0.78
5068285	0.27	0.19
68286	0.09	0.2
5068287	0.06	0.47
68288	0.02	0.08
5068289	0.02	0.12
4068290	0.03	0.15
9068291	0.03	0.28
4068292	0.03	0.05
9068293	0.33	0.25
4068294	0.04	0.05
9068295	0.42	0.31
4068296	0.04	0.15
9068297	0.28	0.35
4068298	0.37	0.25
9068299	0.11	0.64
1068300	0.03	0.08
6068301	0.67	0.79
1068302	0.05	0.05
6068303	0.71	0.25
1068304	0.06	0.08
6068305	0.1	0.76
1068306	0.06	0.31
30401061	0.02	0.04
90401062	0.2	0.95
50401063	0.05	0.11
10401064	0.03	0.08
70401065	0.24	0.81
30401066	0.09	0.18
90401067	0.2	0.24
50401068	0.01	0.12
10401069	0.05	0.09
20401070	0.02	0.13
80401071	0.18	0.42
40401072	0.01	0.17
401073	0.02	0.03
60401074	0.08	0.04
20401075	0.04	0.13
80401076	0.03	0.17
40401077	0.09	0.06
401078	0.33	0.43
60401079	0.07	0.07
70401080	0.07	0.06
30401081	0.13	0.44
90401082	0.01	0.12
50401083	0.03	0.1
10401084	0.11	0.23
70401085	0.17	0.37
30401086	0.13	0.53
90401087	0.84	0.9
50401088	0.03	0.05
10401089	0.04	0.52
20401090	0.16	0.25
80401091	0.03	0.07
40401092	0.11	0.12
401093	0.18	0.04
60401094	0.06	0.15
20401095	0.05	0.16
80401096	0.05	0.12
40401097	0.11	0.29
401098	0.03	0.09
60401099	0.11	0.18
10401100	0.12	0.07
70401101	0.13	0.44
30401102	0.04	0.14
90401103	0.03	0.09
50401104	0.1	0.06
10401105	0.05	0.14
70401106	0.09	0.16
30401107	0.16	0.41
90401108	0.06	0.18
50401109	0.09	0.05
60401110	0.18	0.12
20401111	0.16	0.03
80401112	0.41	0.62
40401113	0.04	0.05
401114	0.06	0.03
60401115	0.05	0.07
20401116	0.1	0.36
80401117	0.12	0.14
40401118	0.07	0.54
401119	0.16	0.18
10401120	0.08	0.07
70401121	0.07	0.05
30401122	0.04	0.21
90401123	0.17	0.56
50401124	0.02	0.1
10401125	0.19	0.45
70401126	0.09	0.48
30401127	0.07	0.12
90401128	0.08	0.28
50401129	0.08	0.1
60401130	0.02	0.04
20401131	0.47	0.74
80401132	0.05	0.08
40401133	0.1	0.51
401134	0.13	0.19
60401135	0.09	0.06
20401136	0.02	0.04
80401137	0.06	0.26
40401138	0.09	0.21
401139	0.03	0.1
10401140	0.08	0.12
70401141	0.13	0.51
30401142	0.05	0.41
90401143	0.08	0.65
50401144	0.45	0.14
10401145	0.05	0.16
70401146	0.15	0.14
30401147	0.22	0.25
90401148	0.12	0.09
50401149	0.15	0.2
60401150	0.07	0.05
20401151	0.07	0.1
80401152	0.04	0.03
40401153	0.22	0.46
401154	0.05	0.08
60401155	0.01	0.05
20401156	0.04	0.11
80401157	0.04	0.05
40401158	0.02	0.08
401159	0.05	0.11
10401160	0.16	0.25
70401161	0.1	0.09
30401162	0.04	0.09
90401163	0.06	0.2
50401164	0.51	0.81
10401165	0.79	0.65
70401166	0.1	0.07
30401167	0.05	0.6
90401168	0.22	0.07
50401169	0.1	0.31
60401170	0.1	0.5
20401171	0.06	0.07
80401172	0.05	0.38
40401173	0.09	0.23
401174	0.23	0.63
60401175	0.25	0.97
20401176	0.05	0.19
80401177	0.12	0.11
40401178	0.12	0.09
401179	0.21	0.12
10401180	0.25	0.49
70401181	0.15	0.15
30401182	0.12	0.27
90401183	0.04	0.08
50401184	0.15	0.21
10401185	0.05	0.07
70401186	0.02	0.05
30401187	0.23	0.48
90401188	0.12	0.05
50401189	0.45	0.46
60401190	0.14	0.14
20401191	0.16	0.13
80401192	0.08	0.15
40401193	0.03	0.07
401194	0.09	0.12
60401195	0.13	0.07
20401196	0.1	0.29
80401197	0.11	0.2
40401198	0.04	0.25
401199	0.07	0.03
50401200	0.13	0.21
10401201	0.07	0.06
70401202	0.12	0.48
30401203	0.04	0.1
90401204	0.02	0.16
50401205	0.08	0.17
10401206	0.11	0.21
70401207	0.6	0.63
30401208	0.14	0.17
90401209	0.05	0.13
401210	0.02	0.14
60401211	0.08	0.36
20401212	0.1	0.18
80401213	0.08	0.3
40401214	0.22	0.1
401215	0.07	0.14
60401216	0.78	0.73
20401217	0.03	0.05
80401218	0.21	0.64
40401219	0.08	0.14
50401220	0.09	0.25
10401221	0.63	0.47
70401222	0.07	0.21
30401223	0.05	0.11
90401224	0.08	0.16
50401225	0.05	0.09
10401226	0.41	0.48
70401227	0.13	0.14
30401228	0.03	0.06
90401229	0.12	0.22
401230	0.27	0.36
60401231	0.12	0.17
20401232	0.58	0.7
80401233	0.02	0.1
40401234	0.19	0.85
401235	0.02	0.05
60401236	0.06	0.08
20401237	0.28	0.67
80401238	0.08	0.07
40401239	0.07	0.36
50401240	0.03	0.08
10401241	0.03	0.13
70401242	0.1	0.23
30401243	0.04	0.16
90401244	0.02	0.17
50401245	0.09	0.08
10401246	0.07	0.27
70401247	0.06	0.13
30401248	0.2	0.35
90401249	0.04	0.06
401250	0.03	0.12
60401251	0.02	0.1
20401252	0.02	0.06
80401253	0.66	0.52
40401254	0.11	0.07
401255	0.01	0.04
60401256	0.06	0.07
20401257	0.07	0.35
80401258	0.08	0.15
40401259	0.01	0.06
50401260	0.05	0.07
10401261	0.03	0.11
70401262	0.08	0.13
30401263	0.07	0.1
90401264	0.04	0.06
50401265	0.12	0.75
10401266	0.09	0.06
70401267	0.04	0.11
30401268	0.11	0.22
90401269	0.06	0.12
401270	0.17	0.46
60401271	0.32	0.73
20401272	0.02	0.08
80401273	0.06	0.08
40401274	0.05	0.07
401275	0.04	0.1
60401276	0.19	0.23
20401277	0.05	0.09
80401278	0.04	0.27
40401279	0.05	0.08
50401280	0.15	0.04
10401281	0.09	0.06
70401282	0.08	0.32
30401283	0.3	0.41
90401284	0.25	0.52
50401285	0.11	0.08
10401286	0.03	0.16
70401287	0.04	0.1
30401288	0.02	0.12
90401289	0.06	0.16
401290	0.07	0.1
60401291	0.13	0.64
20401292	0.08	0.24
80401293	0.05	0.17
40401294	0.17	0.5
401295	0.17	0.1
60401296	0.03	0.41
20401297	0.1	0.22
80401298	0.1	0.24
40401299	0.13	0.63
90401300	0.03	0.2
50401301	0.42	0.14
10401302	0.1	0.26
70401303	0.07	0.05
30401304	0.05	0.19
90401305	0.08	0.36
50401306	0.06	0.11
10401307	0.14	0.41
70401308	0.04	0.08
30401309	0.06	0.13
40401310	0.13	0.36
401311	0.06	0.27
60401312	0.07	0.15
20401313	0.09	0.12
80401314	0.21	0.17
40401315	0.09	0.55
401316	0.25	0.49
60401317	0.24	0.65
20401318	0.83	0.32
80401319	0.2	0.8
90401320	0.03	0.04
50401321	0.08	0.59
10401322	0.01	0.03
70401323	0.21	0.21
30401324	0.33	0.54
90401325	0.21	0.66
50401326	0.22	0.11
10401327	0.08	0.09
70401328	0.27	0.25
30401329	0.02	0.07
40401330	0.11	0.06
401331	0.06	0.05
60401332	0.08	0.15
20401333	0.13	0.16
80401334	0.09	0.22
40401335	0.04	0.19
401336	0.43	0.24
60401337	0.61	0.14
20401338	0.04	0.09
80401339	0.08	0.18
90401340	0.29	0.21
50401341	0.05	0.07
10401342	0.04	0.05
70401343	0.06	0.03
30401344	0.12	0.03
90401345	0.04	0.09
50401346	0.08	0.17
10401347	0.09	0.08
70401348	0.22	0.51
30401349	0.15	0.25
40401350	0.08	0.12
401351	0.17	0.1
60401352	0.1	0.14
20401353	0.07	0.15
80401354	0.36	0.13
40401355	0.04	0.17
401356	0.15	0.11
60401357	0.02	0.08
20401358	0.17	0.09
80401359	0.03	0.11
90401360	0.12	0.09
50401361	0.1	0.03
10401362	0.12	0.09
70401363	0.01	0.02
30401364	0.05	0.02
90401365	0.15	0.15
50401366	0.07	0.28
10401367	0.1	0.03
70401368	0.1	0.12
30401369	0.11	0.71
40401370	0.06	0.09
401371	0.03	0.04
60401372	0.08	0.12
20401373	0.18	0.4
80401374	0.13	0.23
40401375	0.03	0.04
401376	0.36	0.16
60401377	0.15	0.07
20401378	0.12	0.18
80401379	0.1	0.08
90401380	0.03	0.1
50401381	0.21	0.35
10401382	0.22	0.29
70401383	0.12	0.31
30401384	0.06	0.05
90401385	0.17	0.12
50401386	0.05	0.03
10401387	0.05	0.11
70401388	0.05	0.05
30401389	0.05	0.18
40401390	0.08	0.08
401391	0.42	0.42
60401392	0.06	0.16
20401393	0.05	0.28
80401394	0.24	0.19
40401395	0.12	0.65
401396	0.16	0.35
60401397	0.04	0.04
20401398	0.03	0.11
80401399	0.43	0.24
30401400	0.06	0.13
90401401	0.04	0.32
50401402	0.15	0.16
10401403	0.12	0.29
70401404	0.11	0.38
30401405	0.16	0.24
90401406	0.13	0.52
50401407	0.11	0.23
10401408	0.06	0.09
70401409	0.28	0.15
80401410	0.08	0.5
40401411	0.03	0.14
401412	0.08	0.33
60401413	0.19	0.1
20401414	0.06	0.15
80401415	0.06	0.15
40401416	0.07	0.17
401417	0.06	0.23
60401418	0.02	0.1
20401419	0.06	0.05
30401420	0.13	0.15
90401421	0.16	0.07
50401422	0.06	0.15
10401423	0.05	0.09
70401424	0.19	0.21
30401425	0.14	0.8
90401426	0.09	0.04
50401427	0.1	0.1
10401428	0.15	0.19
70401429	0.06	0.04
80401430	0.12	0.2
40401431	0.05	0.13
401432	0.04	0.15
60401433	0.11	0.08
20401434	0.05	0.09
80401435	0.14	0.11
40401436	0.06	0.07
401437	0.07	0.25
60401438	0.13	0.1
20401439	0.03	0.04
30401440	0.35	0.39
90401441	0.12	0.11
50401442	0.08	0.19
10401443	0.11	0.2
70401444	0.12	0.28
30401445	0.21	0.2
90401446	0.11	0.09
50401447	0.11	0.64
10401448	0.2	0.42
70401449	0.06	0.04
80401450	0.07	0.14
40401451	0.19	0.31
401452	0.19	0.3
60401453	0.16	0.04
20401454	0.05	0.02
80401455	0.05	0.06
40401456	0.09	0.1
401457	0.05	0.11
60401458	0.34	0.89
20401459	0.01	0.11
30401460	0.04	0.1
90401461	0.13	0.11
50401462	0.42	0.56
10401463	0.05	0.29
70401464	0.14	0.16
30401465	0.03	0.13
90401466	0.12	0.38
50401467	0.03	0.21
10401468	0.17	0.6
70401469	0.03	0.06
80401470	0.43	0.35
40401471	0.12	0.05
401472	0.12	0.25
60401473	0.04	0.58
20401474	0.04	0.02
80401475	0.09	0.12
40401476	0.11	0.47
401477	0.09	0.44
60401478	0.1	0.04
20401479	0.09	0.32
90401481	0.05	0.04
50401482	0.09	0.47
10401483	0.19	0.42
70401484	0.82	0.66
30401485	0.01	0.09
90401486	0.12	0.35
50401487	0.11	0.58
10401488	0.04	0.1
70401489	0.03	0.26
80401490	0.06	0.24
40401491	0.17	0.66
401492	0.02	0.03
60401493	0.05	0.07
20401494	0.1	0.16
80401495	0.13	0.43
40401496	0.08	0.25
401497	0.13	0.09
60401498	0.08	0.24
20401499	0.17	0.06
70401500	0.21	0.08
30401501	0.13	0.37
90401502	0.04	0.1
50401503	0.24	0.7
10401504	0.43	0.05
70401505	0.19	0.85
30401506	0.15	0.23
90401507	0.06	0.03
10401509	0.05	0.05
20401510	0.09	0.25
80401511	0.03	0.08
40401512	0.08	0.13
401513	0.04	0.08
60401514	0.23	0.52
20401515	0.15	0.06
80401516	0.11	0.27
40401517	0.24	0.11
401518	0.05	0.12
60401519	0.12	0.25
70401520	0.13	0.23
30401521	0.03	0.13
90401522	0.04	0.08
50401523	0.2	0.82
10401524	0.21	0.09
70401525	0.04	0.33
30401526	0.03	0.06
90401527	0.13	0.13
50401528	0.09	0.05
10401529	0.03	0.11
20401530	0.14	0.35
80401531	0.03	0.11
40401532	0.06	0.15
401533	0.19	0.23
60401534	0.03	0.08
20401535	0.12	0.29
80401536	0.04	0.11
40401537	0.05	0.24
401538	0.02	0.07
60401539	0.07	0.14
70401540	0.11	0.2
30401541	0.04	0.04
90401542	0.08	0.19
50401543	0.03	0.13
10401544	0.11	0.3
70401545	0.44	0.95
30401546	0.24	0.22
90401547	0.76	0.15
50401548	0.05	0.28
10401549	0.13	0.07
20401550	0.16	0.49
80401551	0.02	0.04
40401552	0.26	0.3
401553	0.01	0.09
60401554	0.03	0.08
20401555	0.1	0.38
80401556	0.03	0.09
40401557	0.16	0.03
401558	0.08	0.35
60401559	0.1	0.08
70401560	0.01	0.05
30401561	0.05	0.03
90401562	0.12	0.21
50401563	0.02	0.08
10401564	0.06	0.11
70401565	0.06	0.15
30401566	0.26	0.39
90401567	0.05	0.25
50401568	0.02	0.16
10401569	0.08	0.03
20401570	0.05	0.04
80401571	0.06	0.14
40401572	0.07	0.17
401573	0.09	0.33
60401574	0.07	0.02
20401575	0.13	0.38
80401576	0.08	0.28
40401577	0.17	0.19
401578	0.06	0.35
60401579	0.22	0.3
70401580	0.06	0.18
30401581	0.01	0.06
90401582	0.06	0.18
50401583	0.1	0.12
10401584	0.01	0.07
70401585	0.29	0.46
30401586	0.22	0.74
90401587	0.07	0.09
50401588	0.22	0.19
10401589	0.06	0.05
20401590	0.04	0.17
80401591	0.05	0.31
40401592	0.01	0.1
401593	0.09	0.07
60401594	0.21	0.48
20401595	0.21	0.19
80401596	0.1	0.11
40401597	0.08	0.3
401598	0.08	0.06
60401599	0.07	0.12
10401600	0.15	0.23
70401601	0.09	0.32
30401602	0.02	0.17
90401603	0.06	0.08
50401604	0.05	0.03
10401605	0.19	0.28
70401606	0.01	0.06
30401607	0.1	0.17
90401608	0.74	0.36
50401609	0.03	0.12
60401610	0.08	0.15
20401611	0.08	0.1
80401612	0.11	0.75
40401613	0.03	0.06
401614	0.06	0.21
60401615	0.06	0.18
20401616	0.21	0.29
80401617	0.37	0.73
40401618	0.16	0.5
401619	0.43	0.9
10401620	0.08	0.17
70401621	0.11	0.11
30401622	0.02	0.13
90401623	0.17	0.64
50401624	0.19	0.26
10401625	0.01	0.02
70401626	0.22	0.18
30401627	0.29	0.15
90401628	0.25	0.32
50401629	0.23	0.23
60401630	0.06	0.24
20401631	0.03	0.38
80401632	0.12	0.26
40401633	0.05	0.1
401634	0.12	0.33
60401635	0.06	0.06
20401636	0.12	0.06
80401637	0.05	0.14
40401638	0.28	0.91
401639	0.15	0.25
10401640	0.02	0.04
70401641	0.15	0.3
30401642	0.08	0.28
90401643	0.06	0.17
50401644	0.03	0.13
10401645	0.17	0.36
70401646	0.03	0.11
30401647	0.08	0.11
90401648	0.14	0.31
50401649	0.12	0.21
60401650	0.04	0.03
20401651	0.1	0.26
80401652	0.18	0.3
40401653	0.06	0.11
401654	0.13	0.46
60401655	0.27	1
20401656	0.11	0.2
80401657	0.09	0.14
40401658	0.04	0.07
401659	0.32	0.8
10401660	0.3	0.4
70401661	0.08	0.03
30401662	0.04	0.12
90401663	0.07	0.06
50401664	0.09	0.16
10401665	0.03	0.09
70401666	0.09	0.19
30401667	0.06	0.07
90401668	0.07	0.22
50401669	0.05	0.3
60401670	0.13	0.24
20401671	0.45	0.83
80401672	0.12	0.23
40401673	0.06	0.06
401674	0.04	0.06
60401675	0.17	0.48
20401676	0.12	0.31
80401677	0.13	0.06
40401678	0.12	0.14
10401680	0.14	0.26
70401681	0.19	0.16
30401682	0.05	0.08
90401683	0.05	0.2
50401684	0.04	0.08
10401685	0.02	0.14
70401686	0.08	0.08
30401687	0.17	0.3
90401688	0.08	0.58
50401689	0.09	0.35
60401690	0.25	0.07
20401691	0.09	0.14
80401692	0.08	0.13
40401693	0.02	0.02
401694	0.11	0.04
60401695	0.01	0.07
20401696	0.31	0.2
80401697	0.06	0.16
40401698	0.46	0.5
401699	0.52	0.49
50401700	0.12	0.06
10401701	0.09	0.24
70401702	0.04	0.08
30401703	0.05	0.06
90401704	0.13	0.34
50401705	0.06	0.49
10401706	0.04	0.1
70401707	0.05	0.06
30401708	0.12	0.07
90401709	0.11	0.08
401710	0.12	0.14
60401711	0.11	0.11
20401712	0.03	0.15
80401713	0.05	0.29
40401714	0.11	0.05
401715	0.12	0.21
60401716	0.33	0.07
20401717	0.14	0.21
80401718	0.27	0.24
40401719	0.06	0.09
50401720	0.06	0.07
10401721	0.09	0.12
70401722	0.06	0.14
30401723	0.02	0.11
90401724	0.06	0.12
50401725	0.13	0.1
10401726	0.65	0.18
70401727	0.1	0.03
30401728	0.03	0.55
90401729	0.14	0.2
401730	0.11	0.12
60401731	0.09	0.18
20401732	0.03	0.06
80401733	0.04	0.07
40401734	0.03	0.13
401735	0.1	0.3
60401736	0.15	0.11
20401737	0.07	0.07
80401738	0.06	0.1
40401739	0.56	0.93
50401740	0.01	0.06
10401741	0.09	0.11
70401742	0.08	0.1
30401743	0.08	0.08
90401744	0.14	0.51
50401745	0.13	0.18
10401746	0.01	0.1
70401747	0.16	0.09
30401748	0.08	0.5
90401749	0.12	0.62
401750	0.02	0.06
60401751	0.09	0.1
20401752	0.02	0.19
80401753	0.03	0.09
40401754	0.13	0.37
401755	0.04	0.12
60401756	0.14	0.43
20401757	0.05	0.26
80401758	0.04	0.29
40401759	0.31	0.36
50401760	0.03	0.09
10401761	0.18	0.51
70401762	0.03	0.14
30401763	0.02	0.05
90401764	0.03	0.03
50401765	0.01	0.03
10401766	0.06	0.11
70401767	0.11	0.09
30401768	0.31	0.35
90401769	0.03	0.07
401770	0.06	0.14
60401771	0.02	0.08
20401772	0.08	0.1
80401773	0.01	0.11
40401774	0.05	0.12
401775	0.37	0.43
60401776	0.06	0.1
20401777	0.05	0.13
80401778	0.1	0.12
40401779	0.28	0.57
50401780	0.04	0.04
10401781	0.34	0.37
70401782	0.11	0.17
30401783	0.02	0.12
90401784	0.05	0.08
50401785	0.04	0.03
10401786	0.04	0.06
70401787	0.01	0.04
30401788	0.05	0.05
90401789	0.25	0.87
401790	0.02	0.07
60401791	0.03	0.03
20401792	0.23	0.12
80401793	0.16	0.19
40401794	0.16	0.13
401795	0.05	0.12
60401796	0.06	0.05
20401797	0.14	0.15
80401798	0.29	0.53
40401799	0.21	0.16
90401800	0.04	0.06
50401801	0.01	0.05
10401802	0.03	0.08
70401803	0.42	0.17
30401804	0.06	0.13
90401805	0.04	0.04
50401806	0.08	0.15
10401807	0.07	0.13
70401808	0.02	0.07
30401809	0.51	0.4
40401810	0.05	0.16
401811	0.1	0.1
60401812	0.06	0.08
20401813	0.08	0.02
80401814	0.32	0.35
40401815	0.06	0.07
401816	0.11	0.35
60401817	0.05	0.2
20401818	0.05	0.06
80401819	0.06	0.2
90401820	0.12	0.06
50401821	0.04	0.08
10401822	0.06	0.08
70401823	0.1	0.14
30401824	0.1	0.16
90401825	0.08	0.13
50401826	0.15	0.47
10401827	0.06	0.11
70401828	0.06	0.1
30401829	0.08	0.17
40401830	0.81	0.49
401831	0.03	0.06
60401832	0.04	0.09
20401833	0.09	0.16
80401834	0.09	0.24
40401835	0.07	0.32
401836	0.06	0.08
60401837	0.11	0.2
20401838	0.07	0.42
80401839	0.05	0.13
90401840	0.15	0.15
50401841	0.03	0.1
10401842	0.12	0.12
70401843	0.01	0.07
30401844	0.51	0.7
90401845	0.24	0.39
50401846	0.31	0.16
10401847	0.08	0.04
70401848	0.13	0.13
30401849	0.06	0.14
40401850	0.3	0.27
401851	0.06	0.05
60401852	0.46	0.49
20401853	0.04	0.14
80401854	0.43	0.24
40401855	0.08	0.04
401856	0.02	0.11
60401857	0.04	0.38
20401858	0.01	0.06
80401859	0.11	0.7
90401860	0.13	0.49
50401861	0.09	0.11
10401862	0.13	0.16
70401863	0.24	0.25
30401864	0.13	0.3
90401865	0.11	0.11
50401866	0.11	0.26
10401867	0.06	0.06
70401868	0.03	0.09
30401869	0.04	0.04
40401870	0.07	0.32
401871	0.14	0.12
60401872	0.3	0.05
20401873	0.01	0.07
80401874	0.06	0.73
40401875	0.09	0.11
401876	0.1	0.24
60401877	0.05	0.28
20401878	0.04	0.26
80401879	0.03	0.06
90401880	0.02	0.15
50401881	0.09	0.58
10401882	0.15	0.12
70401883	0.03	0.1
30401884	0.03	0.2
90401885	0.14	0.07
50401886	0.06	0.17
10401887	0.01	0.05
70401888	0.04	0.05
30401889	0.21	0.05
40401890	0.07	0.04
401891	0.06	0.07
60401892	0.04	0.03
20401893	0.32	0.44
80401894	0.07	0.07
40401895	0.04	0.05
401896	0.04	0.1
60401897	0.02	0.05
20401898	0.17	0.13
80401899	0.12	0.13
30401900	0.08	0.19
90401901	0.08	0.19
50401902	0.06	0.17
10401903	0.21	0.18
70401904	0.1	0.24
30401905	0.05	0.23
90401906	0.01	0.04
50401907	0.01	0.04
10401908	0.11	0.15
70401909	0.06	0.14
80401910	0.01	0.22
40401911	0.07	0.06
401912	0.05	0.04
60401913	0.04	0.05
20401914	0.18	0.22
80401915	0.67	0.95
40401916	0.07	0.36
401917	0.02	0.36
60401918	0.28	0.27
20401919	0.11	0.2
30401920	0.06	0.12
90401921	0.03	0.08
50401922	0.07	0.35
10401923	0.06	0.1
70401924	0.02	0.04
30401925	0.14	0.3
90401926	0.09	0.12
50401927	0.16	0.07
10401928	0.26	0.14
70401929	0.01	0.07
80401930	0.07	0.25
40401931	0.04	0.16
401932	0.06	0.06
60401933	0.14	0.15
20401934	0.03	0.14
80401935	0.01	0.04
40401936	0.03	0.08
401937	0.04	0.04
60401938	0.12	0.16
20401939	0.08	0.15
30401940	0.04	0.5
90401941	0.04	0.2
50401942	0.03	0.14
10401943	0.04	0.11
70401944	0.19	0.25
30401945	0.08	0.15
90401946	0.08	0.06
50401947	0.08	0.1
10401948	0.09	0.26
70401949	0.01	0.09
80401950	0.49	0.48
40401951	0.13	0.07
401952	0.06	0.05
60401953	0.49	0.29
20401954	0.16	0.13
80401955	0.06	0.14
40401956	0.05	0.08
401957	0.1	0.21
60401958	0.54	0.2
20401959	0.09	0.16
30401960	0.26	0.26
90401961	0.12	0.12
50401962	0.03	0.28
10401963	0.13	0.13
70401964	0.16	0.42
30401965	0.34	0.1
90401966	0.07	0.09
50401967	0.14	0.42
10401968	0.07	0.05
70401969	0.08	0.3
80401970	0.09	0.23
40401971	0.2	0.34
401972	0.05	0.16
60401973	0.11	0.1
20401974	0.06	0.13
80401975	0.03	0.19
40401976	0.04	0.06
401977	0.69	0.27
60401978	0.04	0.08
20401979	0.16	0.34
30401980	0.14	0.14
90401981	0.06	0.19
50401982	0.09	0.03
10401983	0.08	0.11
70401984	0.04	0.11
30401985	0.06	0.25
90401986	0.08	0.58
50401987	0.05	0.03
10401988	0.1	0.1
70401989	0.09	0.07
80401990	0.09	0.15
40401991	0.13	0.43
401992	0.54	0.68
60401993	0.15	0.64
20401994	0.07	0.47
80401995	0.02	0.03
40401996	0.13	0.18
401997	0.15	0.31
60401998	0.14	0.08
20401999	0.25	0.08
402000	0.08	0.35
60402001	0.09	0.08
20402002	0.03	0.23
80402003	0.11	0.05
40402004	0.02	0.05
402005	0.21	0.52
60402006	0.38	0.87
20402007	0.07	0.19
80402008	0.13	0.32
40402009	0.08	0.28
50402010	0.06	0.31
10402011	0.03	0.15
70402012	0.04	0.07
30402013	0.11	0.19
90402014	0.07	0.37
50402015	0.06	0.13
10402016	0.3	0.2
70402017	0.2	0.41
30402018	0.06	0.15
90402019	0.01	0.12
402020	0.05	0.07
60402021	0.19	0.21
20402022	0.26	0.75
80402023	0.41	0.23
40402024	0.08	0.12
402025	0.05	0.37
60402026	0.03	0.07
20402027	0.2	0.34
80402028	0.04	0.13
40402029	0.4	0.42
50402030	0.16	0.31
10402031	0.1	0.09
70402032	0.04	0.06
30402033	0.17	0.18
90402034	0.08	0.09
50402035	0.05	0.07
10402036	0.1	0.15
70402037	0.04	0.08
30402038	0.14	0.37
90402039	0.15	0.36
402040	0.04	0.17
60402041	0.15	0.17
20402042	0.06	0.11
80402043	0.11	0.53
40402044	0.03	0.12
402045	0.09	0.27
60402046	0.04	0.1
20402047	0.03	0.08
80402048	0.09	0.07
40402049	0.06	0.24
50402050	0.02	0.06
10402051	0.08	0.13
70402052	0.06	0.05
30402053	0.05	0.05
90402054	0.18	0.15
50402055	0.06	0.12
10402056	0.03	0.22
70402057	0.08	0.59
30402058	0.27	0.09
90402059	0.2	0.29
402060	0.01	0.03
6068307	0.22	0.39
1068308	0.07	0.2
6068309	0.13	0.26
5068310	0.05	0.11
68311	0.09	0.04
5068312	0.12	0.39
68313	0.36	0.2
5068314	0.06	0.51
68315	0.05	0.66
5068316	0.1	0.21
68317	0.26	0.55
5068318	0.06	0.11
68319	0.43	0.48
9068320	0.18	0.14
4068321	0.04	0.15
9068322	0.07	0.35
4068323	0.07	0.46
9068324	0.03	0.07
4068325	0.41	0.13
9068326	0.09	0.54
4068327	0.62	0.53
4068329	0.1	0.12
3068330	0.05	0.11
8068331	0.22	0.28
3068332	0.07	0.76
8068333	0.12	0.25
3068334	0.57	0.51
8068335	0.08	0.32
3068336	0.73	0.98
8068337	0.12	0.2
3068338	0.05	0.08
8068339	0.04	0.09
7068340	0.2	0.42
2068341	0.18	0.28
7068342	0.07	0.03
2068343	0.11	0.11
7068344	0.16	0.44
2068345	0.04	0.68
7068346	0.97	0.86
2068347	0.05	0.22
7068348	0.06	0.39
2068349	0.06	0.18
1068350	0.05	0.1
6068351	0.08	0.13
1068352	0.02	0.17
6068353	0.03	0.08
1068354	0.07	0.06
6068355	0.06	0.09
1068356	0.03	0.08
6068357	0.03	0.08
1068358	0.18	0.74
6068359	0.31	0.26
5068360	0.34	0.56
68361	0.06	0.17
5068362	0.01	0.08
68363	0.14	0.03
5068364	0.09	0.03
68365	0.05	0.08
5068366	0.04	0.08
68367	0.05	0.07
5068368	0.06	0.28
68369	0.02	0.07
9068370	0.1	0.25
4068371	0.03	0.08
9068372	0.03	0.08
4068373	0.03	0.08
9068374	0.03	0.08
4068375	0.03	0.08
9068376	0.03	0.08
4068377	0.05	0.09
9068378	0.02	0.04
4068379	0.05	0.15
3068380	0.01	0.14
8068381	0.11	0.12
3068382	0.14	0.2
8068383	0.05	0.45
3068384	0.04	0.14
8068385	0.04	0.14
3068386	0.05	0.21
8068387	0.36	0.23
3068388	0.26	0.31
8068389	0.08	0.16
7068390	0.1	0.16
2068391	0.06	0.27
7068392	0.1	0.36
2068393	0.04	0.16
7068394	0.78	0.99
2068395	0.78	0.99
7068396	0.07	0.3
2068397	0.22	0.35
7068398	0.18	0.2
2068399	0.01	0.07
4068400	0.09	0.26
9068401	0.03	0.39
4068402	0.11	0.13
9068403	0.2	0.14
4068404	0.56	0.84
9068405	0.07	0.19
4068406	0.13	0.39
9068407	0.48	0.36
60402061	0.19	0.44
20402062	0.1	0.3
80402063	0.09	0.05
40402064	0.11	0.18
402065	0.18	0.47
60402066	0.14	0.09
20402067	0.17	0.15
80402068	0.13	0.41
40402069	0.03	0.18
50402070	0.03	0.03
10402071	0.04	0.14
70402072	0.51	0.3
30402073	0.04	0.23
90402074	0.05	0.14
50402075	0.09	0.19
10402076	0.07	0.1
70402077	0.09	0.17
30402078	0.11	0.18
90402079	0.03	0.29
402080	0.34	0.21
60402081	0.09	0.14
20402082	0.09	0.18
80402083	0.14	0.15
40402084	0.21	0.15
402085	0.03	0.41
60402086	0.12	0.13
20402087	0.08	0.05
80402088	0.05	0.16
40402089	0.1	0.4
50402090	0.09	0.15
10402091	0.05	0.15
70402092	0.02	0.22
30402093	0.07	0.35
90402094	0.08	0.14
50402095	0.23	0.18
10402096	0.16	0.23
70402097	0.04	0.06
30402098	0.08	0.11
90402099	0.08	0.13
40402100	0.14	0.52
402101	0.09	0.11
60402102	0.03	0.13
20402103	0.07	0.04
80402104	0.2	0.48
40402105	0.15	0.13
402106	0.1	0.13
60402107	0.03	0.06
20402108	0.07	0.05
80402109	0.13	0.08
90402110	0.03	0.08
50402111	0.04	0.07
10402112	0.06	0.15
70402113	0.02	0.08
30402114	0.02	0.08
90402115	0.02	0.06
50402116	0.05	0.09
10402117	0.09	0.08
70402118	0.09	0.22
30402119	0.08	0.1
40402120	0.03	0.06
402121	0.06	0.08
60402122	0.02	0.04
20402123	0.1	0.05
80402124	0.25	0.18
40402125	0.05	0.07
402126	0.07	0.05
60402127	0.12	0.1
20402128	0.19	0.5
80402129	0.15	0.18
90402130	0.15	0.19
50402131	0.12	0.16
10402132	0.06	0.15
70402133	0.04	0.15
30402134	0.05	0.47
90402135	0.07	0.09
50402136	0.02	0.22
10402137	0.03	0.03
70402138	0.09	0.13
30402139	0.08	0.15
40402140	0.1	0.31
402141	0.21	0.59
60402142	0.56	0.51
20402143	0.2	0.22
80402144	0.01	0.14
40402145	0.05	0.1
402146	0.06	0.08
60402147	0.57	0.39
20402148	0.08	0.19
80402149	0.03	0.04
90402150	0.13	0.16
50402151	0.02	0.1
10402152	0.08	0.08
70402153	0.07	0.16
30402154	0.07	0.13
90402155	0.05	0.11
50402156	0.02	0.06
10402157	0.13	0.17
70402158	0.11	0.05
30402159	0.49	0.49
40402160	0.01	0.26
402161	0.07	0.07
60402162	0.11	0.43
20402163	0.13	0.24
80402164	0.09	0.16
40402165	0.21	0.25
402166	0.08	0.44
60402167	0.04	0.04
20402168	0.13	0.24
80402169	0.08	0.75
90402170	0.03	0.03
50402171	0.13	0.24
10402172	0.13	0.24
70402173	0.05	0.09
30402174	0.09	0.62
90402175	0.16	0.04
50402176	0.22	0.49
10402177	0.08	0.13
70402178	0.13	0.55
30402179	0.18	0.47
40402180	0.09	0.13
402181	0.08	0.14
60402182	0.08	0.08
20402183	0.06	0.16
80402184	0.08	0.52
40402185	0.14	0.4
402186	0.19	0.11
60402187	0.19	0.14
20402188	0.15	0.08
80402189	0.05	0.07
90402190	0.01	0.08
50402191	0.22	0.82
10402192	0.03	0.04
70402193	0.01	0.06
30402194	0.12	0.06
90402195	0.27	0.83
50402196	0.16	0.17
10402197	0.04	0.09
70402198	0.08	0.44
30402199	0.17	0.07
80402200	0.02	0.13
40402201	0.03	0.11
402202	0.04	0.65
60402203	0.08	0.21
20402204	0.23	0.57
80402205	0.04	0.33
40402206	0.05	0.15
402207	0.04	0.07
60402208	0.02	0.1
20402209	0.06	0.24
30402210	0.1	0.14
90402211	0.08	0.38
50402212	0.04	0.11
10402213	0.15	0.06
70402214	0.06	0.07
30402215	0.04	0.13
90402216	0.1	0.12
50402217	0.05	0.09
10402218	0.03	0.13
70402219	0.58	0.73
80402220	0.04	0.44
40402221	0.14	0.14
402222	0.79	0.92
60402223	0.09	0.09
20402224	0.58	0.92
80402225	0.03	0.18
40402226	0.03	0.14
402227	0.05	0.08
60402228	0.12	0.23
20402229	0.08	0.11
30402230	0.49	0.11
90402231	0.12	0.17
50402232	0.05	0.07
10402233	0.04	0.23
70402234	0.03	0.1
30402235	0.05	0.16
90402236	0.16	0.13
50402237	0.05	0.31
10402238	0.01	0.12
70402239	0.03	0.16
80402240	0.04	0.17
40402241	0.02	0.04
402242	0.07	0.1
60402243	0.06	0.2
20402244	0.31	0.22
80402245	0.06	0.14
40402246	0.04	0.1
402247	0.04	0.21
60402248	0.1	0.19
20402249	0.05	0.29
30402250	0.11	0.34
90402251	0.18	0.12
50402252	0.78	0.69
10402253	0.03	0.15
70402254	0.25	0.35
30402255	0.13	0.19
90402256	0.08	0.3
50402257	0.09	0.45
10402258	0.04	0.13
70402259	0.07	0.34
80402260	0.01	0.11
40402261	0.05	0.29
402262	0.25	0.45
60402263	0.17	0.08
20402264	0.03	0.08
80402265	0.04	0.07
40402266	0.18	0.08
402267	0.04	0.07
60402268	0.45	0.42
20402269	0.05	0.07
30402270	0.09	0.21
90402271	0.14	0.2
50402272	0.1	0.11
10402273	0.31	0.57
70402274	0.27	0.36
30402275	0.02	0.07
90402276	0.08	0.09
50402277	0.12	0.13
10402278	0.06	0.05
70402279	0.02	0.13
80402280	0.05	0.12
40402281	0.16	0.1
402282	0.03	0.08
60402283	0.24	0.59
20402284	0.06	0.1
80402285	0.12	0.04
40402286	0.07	0.12
402287	0.13	0.11
60402288	0.09	0.07
20402289	0.13	0.06
30402290	0.05	0.26
90402291	0.07	0.25
50402292	0.07	0.25
10402293	0.1	0.51
70402294	0.1	0.51
30402295	0.13	0.52
90402296	0.1	0.21
50402297	0.1	0.25
10402298	0.09	0.26
70402299	0.05	0.28
20402300	0.05	0.28
80402301	0.06	0.17
40402302	0.17	0.1
402303	0.15	0.08
60402304	0.13	0.09
20402305	0.06	0.03
80402306	0.06	0.15
40402307	0.1	0.22
402308	0.04	0.14
60402309	0.07	0.12
70402310	0.08	0.1
30402311	0.06	0.26
90402312	0.07	0.2
50402313	0.08	0.83
10402314	0.04	0.09
70402315	0.03	0.08
30402316	0.27	0.22
90402317	0.16	0.11
50402318	0.39	0.33
10402319	0.08	0.06
20402320	0.08	0.07
80402321	0.04	0.11
40402322	0.11	0.1
402323	0.05	0.18
60402324	0.04	0.11
20402325	0.07	0.11
80402326	0.16	0.07
40402327	0.09	0.68
402328	0.09	0.22
60402329	0.27	0.65
70402330	0.17	0.15
30402331	0.13	0.25
90402332	0.07	0.15
50402333	0.08	0.14
10402334	0.31	0.1
70402335	0.06	0.23
30402336	0.2	0.14
90402337	0.37	0.57
50402338	0.07	0.22
10402339	0.03	0.17
20402340	0.07	0.1
80402341	0.09	0.09
40402342	0.05	0.28
402343	0.09	0.05
60402344	0.12	0.18
20402345	0.05	0.24
80402346	0.06	0.18
40402347	0.15	0.28
402348	0.2	0.6
60402349	0.09	0.06
70402350	0.06	0.18
30402351	0.02	0.13
90402352	0.03	0.06
50402353	0.06	0.06
10402354	0.25	0.34
70402355	0.08	0.15
30402356	0.01	0.1
90402357	0.05	0.02
50402358	0.09	0.48
10402359	0.48	0.14
20402360	0.54	0.91
80402361	0.05	0.21
40402362	0.11	0.53
402363	0.12	0.5
60402364	0.56	0.92
20402365	0.07	0.3
80402366	0.14	0.51
40402367	0.05	0.16
402368	0.09	0.34
60402369	0.05	0.06
70402370	0.08	0.22
30402371	0.06	0.06
90402372	0.04	0.1
50402373	0.11	0.06
10402374	0.1	0.17
70402375	0.13	0.63
30402376	0.15	0.09
90402377	0.03	0.02
50402378	0.03	0.13
10402379	0.14	0.27
20402380	0.06	0.5
80402381	0.02	0.06
40402382	0.78	1
402383	0.2	0.79
60402384	0.07	0.05
20402385	0.06	0.36
80402386	0.02	0.06
40402387	0.07	0.1
402388	0.09	0.09
60402389	0.06	0.05
70402390	0.06	0.26
30402391	0.13	0.22
90402392	0.03	0.06
50402393	0.13	0.34
10402394	0.03	0.11
70402395	0.26	0.41
30402396	0.03	0.23
90402397	0.27	0.83
50402398	0.09	0.57
10402399	0.04	0.09
60402400	0.07	0.08
20402401	0.02	0.07
80402402	0.5	0.89
40402403	0.21	0.84
402404	0.05	0.13
60402405	0.02	0.11
20402406	0.09	0.1
80402407	0.1	0.24
40402408	0.04	0.06
402409	0.07	0.12
10402410	0.07	0.13
70402411	0.11	0.24
30402412	0.07	0.3
90402413	0.36	0.94
50402414	0.16	0.06
10402415	0.11	0.11
70402416	0.17	0.75
30402417	0.03	0.03
90402418	0.06	0.13
50402419	0.04	0.63
60402420	0.15	0.12
20402421	0.08	0.1
80402422	0.04	0.16
40402423	0.05	0.12
402424	0.07	0.26
60402425	0.04	0.13
20402426	0.04	0.19
80402427	0.1	0.16
40402428	0.36	0.14
402429	0.14	0.09
10402430	0.08	0.05
70402431	0.04	0.79
30402432	0.21	0.78
90402433	0.09	0.04
50402434	0.35	0.47
10402435	0.08	0.39
70402436	0.03	0.12
30402437	0.14	0.13
90402438	0.08	0.08
50402439	0.11	0.25
60402440	0.17	0.13
20402441	0.12	0.26
80402442	0.15	0.3
40402443	0.19	0.23
402444	0.03	0.1
60402445	0.09	0.13
20402446	0.54	0.27
80402447	0.02	0.06
40402448	0.08	0.16
402449	0.24	0.07
10402450	0.14	0.22
70402451	0.07	0.06
30402452	0.14	0.07
90402453	0.04	0.08
50402454	0.06	0.19
10402455	0.01	0.11
70402456	0.03	0.16
30402457	0.1	0.19
90402458	0.05	0.2
50402459	0.17	0.17
60402460	0.48	0.58
20402461	0.11	0.09
80402462	0.09	0.2
40402463	0.14	0.16
402464	0.14	0.16
60402465	0.09	0.46
20402466	0.08	0.1
80402467	0.56	0.56
40402468	0.12	0.36
402469	0.14	0.15
10402470	0.13	0.53
70402471	0.06	0.04
30402472	0.15	0.22
90402473	0.13	0.31
50402474	0.18	0.45
10402475	0.06	0.15
70402476	0.14	0.2
30402477	0.11	0.24
90402478	0.01	0.02
50402479	0.13	0.1
60402480	0.47	0.05
20402481	0.06	0.15
80402482	0.3	0.33
40402483	0.11	0.19
402484	0.04	0.03
60402485	0.04	0.06
20402486	0.08	0.41
80402487	0.14	0.31
40402488	0.03	0.04
402489	0.04	0.14
10402490	0.08	0.31
70402491	0.12	0.14
30402492	0.03	0.14
90402493	0.04	0.12
50402494	0.07	0.08
10402495	0.03	0.06
70402496	0.19	0.32
30402497	0.09	0.24
90402498	0.06	0.11
50402499	0.12	0.06
402500	0.3	0.15
60402501	0.11	0.35
20402502	0.12	0.48
80402503	0.11	0.13
40402504	0.04	0.09
402505	0.49	0.6
60402506	0.04	0.05
20402507	0.03	0.21
80402508	0.57	0.64
40402509	0.34	0.19
50402510	0.05	0.24
10402511	0.02	0.04
70402512	0.15	0.28
30402513	0.01	0.07
90402514	0.11	0.62
50402515	0.16	0.15
10402516	0.06	0.03
70402517	0.09	0.37
30402518	0.04	0.11
90402519	0.37	0.71
402520	0.04	0.17
60402521	0.12	0.08
20402522	0.07	0.19
80402523	0.09	0.17
40402524	0.32	0.22
402525	0.02	0.13
60402526	0.06	0.13
20402527	0.02	0.06
80402528	0.13	0.33
40402529	0.02	0.06
50402530	0.04	0.07
10402531	0.05	0.13
70402532	0.05	0.13
30402533	0.06	0.06
90402534	0.08	0.16
50402535	0.11	0.09
10402536	0.2	0.11
70402537	0.06	0.24
30402538	0.18	0.22
90402539	0.18	0.22
402540	0.09	0.18
60402541	0.2	0.2
20402542	0.1	0.03
80402543	0.02	0.13
40402544	0.11	0.41
402545	0.04	0.06
60402546	0.62	0.33
20402547	0.28	0.18
80402548	0.18	0.15
40402549	0.14	0.24
50402550	0.16	0.35
10402551	0.08	0.13
70402552	0.14	0.12
30402553	0.03	0.15
90402554	0.03	0.09
50402555	0.11	0.07
10402556	0.13	0.76
70402557	0.02	0.06
30402558	0.33	0.26
90402559	0.2	0.11
402560	0.05	0.24
60402561	0.06	0.06
20402562	0.04	0.05
80402563	0.06	0.05
40402564	0.06	0.05
402565	0.11	0.06
60402566	0.06	0.04
20402567	0.06	0.04
80402568	0.08	0.24
40402569	0.54	0.65
50402570	0.1	0.11
10402571	0.06	0.43
70402572	0.15	0.2
30402573	0.01	0.08
90402574	0.15	0.42
50402575	0.02	0.17
10402576	0.09	0.22
70402577	0.17	0.12
30402578	0.03	0.08
90402579	0.05	0.14
402580	0.04	0.09
60402581	0.04	0.08
20402582	0.05	0.17
80402583	0.11	0.49
40402584	0.05	0.1
402585	0.1	0.18
60402586	0.13	0.14
20402587	0.22	0.38
80402588	0.08	0.03
40402589	0.05	0.05
50402590	0.15	0.08
10402591	0.06	0.09
70402592	0.07	0.22
30402593	0.04	0.09
90402594	0.01	0.11
50402595	0.03	0.18
10402596	0.06	0.05
70402597	0.03	0.12
30402598	0.06	0.16
90402599	0.18	0.6
40402600	0.03	0.04
402601	0.06	0.14
60402602	0.17	0.2
20402603	0.51	0.58
80402604	0.11	0.14
40402605	0.65	0.32
402606	0.04	0.06
60402607	0.06	0.06
20402608	0.06	0.03
80402609	0.07	0.88
90402610	0.59	0.65
50402611	0.02	0.18
10402612	0.02	0.04
70402613	0.06	0.04
30402614	0.05	0.04
90402615	0.04	0.08
50402616	0.03	0.05
10402617	0.04	0.05
70402618	0.06	0.1
30402619	0.05	0.26
40402620	0.03	0.05
402621	0.05	0.05
60402622	0.02	0.05
20402623	0.04	0.09
80402624	0.04	0.05
40402625	0.14	0.11
402626	0.07	0.09
60402627	0.06	0.02
20402628	0.06	0.07
80402629	0.05	0.13
90402630	0.11	0.43
50402631	0.19	0.54
10402632	0.14	0.3
70402633	0.04	0.16
30402634	0.06	0.18
90402635	0.04	0.14
50402636	0.05	0.15
10402637	0.06	0.2
70402638	0.11	0.15
30402639	0.09	0.13
40402640	0.06	0.11
402641	0.11	0.11
60402642	0.01	0.06
20402643	0.22	0.45
80402644	0.02	0.05
40402645	0.05	0.24
402646	0.2	0.06
60402647	0.23	0.21
20402648	0.05	0.04
80402649	0.46	0.31
90402650	0.04	0.12
50402651	0.08	0.05
10402652	0.04	0.04
70402653	0.05	0.05
30402654	0.03	0.07
90402655	0.1	0.06
50402656	0.31	0.33
10402657	0.11	0.69
70402658	0.15	0.29
30402659	0.03	0.13
40402660	0.01	0.11
402661	0.14	0.31
60402662	0.03	0.12
20402663	0.1	0.17
80402664	0.12	0.17
40402665	0.6	0.92
402666	0.04	0.06
60402667	0.12	0.62
20402668	0.01	0.07
80402669	0.06	0.13
90402670	0.07	0.06
50402671	0.11	0.29
10402672	0.09	0.15
70402673	0.06	0.17
30402674	0.13	0.15
90402675	0.06	0.13
50402676	0.05	0.03
10402677	0.03	0.06
70402678	0.05	0.05
30402679	0.1	0.41
40402680	0.02	0.12
402681	0.11	0.17
60402682	0.12	0.25
20402683	0.41	0.69
80402684	0.36	0.36
40402685	0.02	0.15
402686	0.5	0.22
60402687	0.04	0.07
20402688	0.04	0.04
80402689	0.14	0.26
90402690	0.06	0.14
50402691	0.13	0.12
10402692	0.11	0.28
70402693	0.15	0.15
30402694	0.03	0.08
90402695	0.11	0.14
50402696	0.01	0.07
10402697	0.08	0.07
70402698	0.08	0.11
30402699	0.08	0.17
80402700	0.05	0.12
40402701	0.03	0.15
402702	0.11	0.28
60402703	0.03	0.02
20402704	0.04	0.07
80402705	0.06	0.18
40402706	0.15	0.09
402707	0.03	0.15
60402708	0.08	0.1
20402709	0.01	0.06
30402710	0.1	0.58
90402711	0.16	0.15
50402712	0.04	0.07
10402713	0.13	0.09
70402714	0.1	0.18
30402715	0.45	0.85
90402716	0.22	0.57
50402717	0.09	0.49
10402718	0.06	0.22
70402719	0.14	0.3
80402720	0.05	0.05
40402721	0.09	0.13
402722	0.1	0.06
60402723	0.08	0.08
20402724	0.25	0.51
80402725	0.13	0.18
40402726	0.1	0.25
402727	0.06	0.14
60402728	0.05	0.31
20402729	0.01	0.09
30402730	0.05	0.14
90402731	0.1	0.16
50402732	0.09	0.09
10402733	0.13	0.06
70402734	0.17	0.15
30402735	0.13	0.17
90402736	0	0.06
50402737	0.03	0.09
10402738	0.03	0.03
70402739	0.07	0.2
80402740	0.02	0.1
40402741	0.04	0.15
402742	0.06	0.15
60402743	0.02	0.09
20402744	0.04	0.09
80402745	0.04	0.1
40402746	0.05	0.06
402747	0.06	0.07
60402748	0.05	0.12
20402749	0.21	0.54
30402750	0.13	0.86
90402751	0.23	0.46
50402752	0.04	0.06
10402753	0.03	0.09
70402754	0.06	0.05
30402755	0.03	0.15
90402756	0.08	0.07
50402757	0.05	0.04
10402758	0.01	0.03
70402759	0.2	0.8
80402760	0.03	0.14
40402761	0.08	0.06
402762	0.13	0.37
60402763	0.08	0.3
20402764	0.01	0.15
80402765	0.52	0.12
40402766	0.06	0.05
402767	0.13	0.04
60402768	0.08	0.1
20402769	0.07	0.1
30402770	0.09	0.26
90402771	0.04	0.13
50402772	0.04	0.08
10402773	0.22	0.13
70402774	0.05	0.05
30402775	0.1	0.49
90402776	0.03	0.05
50402777	0.18	0.19
10402778	0.02	0.13
70402779	0.18	0.35
80402780	0.03	0.17
40402781	0.07	0.07
402782	0.31	0.63
60402783	0.54	0.21
20402784	0.02	0.12
80402785	0.28	0.46
40402786	0.04	0.24
402787	0.1	0.1
60402788	0.12	0.3
20402789	0.04	0.14
30402790	0.03	0.12
90402791	0.15	0.24
50402792	0.15	0.46
10402793	0.04	0.06
70402794	0.07	0.11
30402795	0.2	0.38
90402796	0.02	0.05
50402797	0.02	0.05
10402798	0.16	0.75
70402799	0.14	0.65
20402800	0.27	0.35
80402801	0.07	0.09
40402802	0.16	0.13
402803	0.01	0.08
60402804	0.02	0.26
20402805	0.15	0.2
80402806	0.11	0.14
40402807	0.5	0.88
402808	0.6	0.28
60402809	0.05	0.04
70402810	0.05	0.07
30402811	0.11	0.46
90402812	0.01	0.05
50402813	0.04	0.12
10402814	0.15	0.15
70402815	0.08	0.08
30402816	0.04	0.15
90402817	0.04	0.1
50402818	0.13	0.58
10402819	0.19	0.34
20402820	0.12	0.39
80402821	0.05	0.12
40402822	0.03	0.14
402823	0.13	0.26
60402824	0.29	0.36
20402825	0.18	0.09
80402826	0.25	0.59
40402827	0.04	0.03
402828	0.11	0.14
60402829	0.05	0.15
70402830	0.01	0.04
30402831	0.12	0.15
90402832	0.12	0.16
50402833	0.54	0.54
10402834	0.24	0.86
70402835	0.07	0.08
30402836	0.05	0.12
90402837	0.12	0.12
50402838	0.03	0.14
10402839	0.05	0.18
20402840	0.19	0.13
80402841	0.13	0.28
40402842	0.09	0.13
402843	0.11	0.12
60402844	0.01	0.04
20402845	0.03	0.11
80402846	0.08	0.13
40402847	0.03	0.05
402848	0.05	0.1
60402849	0.55	0.79
70402850	0.17	0.19
30402851	0.07	0.05
90402852	0.4	0.13
50402853	0.06	0.16
10402854	0.08	0.02
70402855	0.28	0.07
30402856	0.05	0.03
90402857	0.1	0.06
50402858	0.07	0.4
10402859	0.09	0.37
20402860	0.3	0.14
80402861	0.01	0.17
40402862	0.26	0.3
402863	0.04	0.17
60402864	0.02	0.03
20402865	0.03	0.06
80402866	0.07	0.18
40402867	0.52	0.45
402868	0.08	0.09
60402869	0.04	0.07
70402870	0.01	0.02
30402871	0.03	0.08
90402872	0.07	0.07
50402873	0.15	0.21
10402874	0.08	0.1
70402875	0.07	0.11
30402876	0.05	0.02
90402877	0.03	0.1
50402878	0.08	0.43
10402879	0.1	0.08
20402880	0.07	0.17
80402881	0.08	0.67
40402882	0.11	0.22
402883	0.11	0.05
60402884	0.05	0.32
20402885	0.04	0.05
80402886	0.03	0.15
40402887	0.16	0.12
402888	0.52	0.24
60402889	0.18	0.41
70402890	0.15	0.13
30402891	0.08	0.03
90402892	0.2	0.2
50402893	0.2	0.77
10402894	0.3	0.62
70402895	0.11	0.34
30402896	0.17	0.73
90402897	0.09	0.2
50402898	0.14	0.05
10402899	0.13	0.11
60402900	0.07	0.17
20402901	0.02	0.16
80402902	0.07	0.12
40402903	0.49	0.49
402904	0.14	0.11
60402905	0.08	0.12
20402906	0.04	0.13
80402907	0.18	0.31
40402908	0.61	0.9
402909	0.59	0.18
10402910	0.08	0.11
70402911	0.11	0.1
30402912	0.03	0.1
90402913	0.1	0.25
50402914	0.33	0.26
10402915	0.2	0.11
70402916	0.05	0.15
30402917	0.02	0.07
90402918	0.09	0.1
50402919	0.11	0.16
60402920	0.03	0.17
20402921	0.03	0.1
80402922	0.06	0.24
40402923	0.14	0.33
402924	0.07	0.24
60402925	0.12	0.18
20402926	0.09	0.31
80402927	0.04	0.45
40402928	0.1	0.13
402929	0.1	0.25
10402930	0.04	0.09
70402931	0.04	0.08
30402932	0.05	0.06
90402933	0.08	0.11
50402934	0.04	0.03
10402935	0.03	0.41
70402936	0.02	0.16
30402937	0.15	0.21
90402938	0.12	0.12
50402939	0.02	0.23
60402940	0.04	0.16
20402941	0.11	0.61
80402942	0.05	0.27
40402943	0.04	0.16
402944	0.1	0.24
60402945	0.16	0.28
20402946	0.07	0.05
80402947	0.02	0.14
40402948	0.11	0.2
402949	0.13	0.11
10402950	0.21	0.12
70402951	0.04	0.03
30402952	0.05	0.47
90402953	0.46	0.29
50402954	0.08	0.1
10402955	0.07	0.15
70402956	0.04	0.16
30402957	0.03	0.03
90402958	0.11	0.16
50402959	0.06	0.11
60402960	0.19	0.29
20402961	0.03	0.04
80402962	0.28	0.18
40402963	0.04	0.09
402964	0.09	0.09
60402965	0.08	0.09
20402966	0.12	0.51
80402967	0.08	0.08
40402968	0.09	0.11
402969	0.51	0.52
10402970	0.1	0.13
70402971	0.04	0.15
30402972	0.21	0.42
90402973	0.05	0.08
50402974	0.01	0.12
10402975	0.31	0.62
70402976	0.13	0.27
30402977	0.07	0.17
90402978	0.24	0.52
50402979	0.21	0.16
60402980	0.17	0.48
20402981	0.05	0.33
80402982	0.03	0.03
40402983	0.12	0.36
402984	0.05	0.06
60402985	0.05	0.11
20402986	0.18	0.31
80402987	0.02	0.13
40402988	0.04	0.29
402989	0.06	0.13
10402990	0.51	0.16
70402991	0.08	0.41
30402992	0.09	0.39
90402993	0.17	0.48
50402994	0.03	0.06
10402995	0.13	0.23
70402996	0.03	0.07
30402997	0.06	0.16
90402998	0.03	0.31
50402999	0.06	0.34
30403000	0.1	0.14
90403001	0.26	0.39
50403002	0.09	0.13
10403003	0.05	0.07
70403004	0.04	0.25
30403005	0.24	0.31
90403006	0.04	0.55
50403007	0.31	0.26
10403008	0.02	0.04
70403009	0.27	0.48
80403010	0.14	0.28
40403011	0.15	0.47
403012	0.06	0.28
60403013	0.09	0.36
20403014	0.03	0.06
80403015	0.3	0.69
40403016	0.18	0.25
403017	0.01	0.04
60403018	0.04	0.12
20403019	0.14	0.12
30403020	0.89	0.14
90403021	0.04	0.1
50403022	0.07	0.11
10403023	0.03	0.52
70403024	0.09	0.25
30403025	0.02	0.1
90403026	0.12	0.15
50403027	0.06	0.1
10403028	0.15	0.23
70403029	0.05	0.09
80403030	0.08	0.06
40403031	0.52	0.37
403032	0.07	0.08
60403033	0.13	0.09
20403034	0.09	0.12
80403035	0.15	0.12
40403036	0.09	0.13
403037	0.03	0.07
60403038	0.08	0.19
20403039	0.05	0.11
30403040	0.04	0.1
90403041	0.1	0.19
50403042	0.07	0.16
10403043	0.11	0.13
70403044	0.09	0.26
30403045	0.01	0.16
90403046	0.01	0.05
50403047	0.07	0.53
10403048	0.1	0.22
70403049	0.14	0.11
80403050	0.09	0.16
40403051	0.12	0.15
403052	0.03	0.13
60403053	0.05	0.17
20403054	0.06	0.2
80403055	0.16	0.79
40403056	0.11	0.11
403057	0.18	0.16
60403058	0.24	0.29
20403059	0.03	0.04
30403060	0.18	0.33
4068408	0.02	0.08
9068409	0.34	0.25
8068410	0.05	0.08
3068411	0.05	0.25
8068412	0.05	0.25
3068413	0.04	0.05
8068414	0.06	0.13
3068415	0.21	0.29
8068416	0.04	0.09
3068417	0.14	0.08
8068418	0.1	0.27
3068419	0.05	0.13
2068420	0.05	0.18
7068421	0.06	0.04
2068422	0.2	0.7
7068423	0.26	0.65
2068424	0.07	0.48
7068425	0.02	0.06
2068426	0.19	0.93
7068427	0.08	0.34
2068428	0.3	0.37
7068429	0.22	0.45
6068430	0.09	0.23
1068431	0.41	0.38
6068432	0.22	0.29
1068433	0.05	0.13
6068434	0.1	0.13
1068435	0.07	0.09
6068436	0.16	0.2
1068437	0.04	0.25
6068438	0.06	0.42
1068439	0.34	0.13
68440	0.05	0.06
5068441	0.19	0.53
68442	0.04	0.07
5068443	0.09	0.08
68444	0.12	0.09
5068445	0.07	0.12
68446	0.42	0.18
5068447	0.34	0.23
68448	0.3	0.3
5068449	0.15	0.15
4068450	0.22	0.51
9068451	0.18	0.19
4068452	0.23	0.4
9068453	0.28	0.36
4068454	0.14	0.59
9068455	0.3	0.4
4068456	0.13	0.28
4068458	0.07	0.14
9068459	0.02	0.12
8068460	0.04	0.09
3068461	0.03	0.05
8068462	0.03	0.16
3068463	0.1	0.09
8068464	0.02	0.12
3068465	0.04	0.13
8068466	0.09	0.11
3068467	0.04	0.05
8068468	0.05	0.08
3068469	0.09	0.09
2068470	0.1	0.11
7068471	0.13	0.13
2068472	0.08	0.18
7068473	0.05	0.14
2068474	0.11	0.15
7068475	0.05	0.11
2068476	0.02	0.21
7068477	0.06	0.07
2068478	0.01	0.51
7068479	0.07	0.08
6068480	0.08	0.18
1068481	0.03	0.11
6068482	0.09	0.8
1068483	0.24	0.55
6068484	0.09	0.13
1068485	0.03	0.22
6068486	0.04	0.11
1068487	0.06	0.12
6068488	0.11	0.15
1068489	0.21	0.53
68490	0.41	0.65
5068491	0.07	0.08
68492	0.08	0.19
5068493	0.66	0.89
68494	0.03	0.1
5068495	0.04	0.06
68496	0.04	0.09
5068497	0.05	0.09
5068499	0.04	0.05
7068500	0.12	0.16
2068501	0.18	0.32
7068502	0.23	0.04
2068503	0.02	0.09
7068504	0.17	0.24
2068505	0.02	0.19
7068506	0.05	0.1
2068507	0.05	0.05
90403061	0.48	0.77
50403062	0.04	0.18
10403063	0.13	0.11
70403064	0.05	0.08
30403065	0.14	0.2
90403066	0.09	0.08
50403067	0.18	0.13
10403068	0.36	0.15
70403069	0.12	0.12
80403070	0.06	0.08
40403071	0.06	0.11
403072	0.33	0.6
60403073	0.07	0.24
20403074	0.01	0.16
80403075	0.09	0.13
40403076	0.04	0.07
403077	0.05	0.09
60403078	0.02	0.13
20403079	0.1	0.08
30403080	0.17	0.48
90403081	0.05	0.13
50403082	0.08	0.41
10403083	0.08	0.3
70403084	0.13	0.52
30403085	0.09	0.37
90403086	0.04	0.15
50403087	0.04	0.06
10403088	0.03	0.03
70403089	0.03	0.11
80403090	0.04	0.25
40403091	0.04	0.11
403092	0.09	0.2
60403093	0.29	0.11
20403094	0.09	0.2
80403095	0.14	0.46
40403096	0.01	0.13
403097	0.03	0.06
60403098	0.05	0.07
20403099	0.12	0.13
70403100	0.06	0.11
30403101	0.12	0.11
90403102	0.14	0.09
50403103	0.04	0.07
10403104	0.14	0.3
70403105	0.04	0.07
30403106	0.08	0.1
90403107	0.06	0.27
50403108	0.05	0.16
10403109	0.12	0.32
20403110	0.03	0.44
80403111	0.19	0.53
40403112	0.13	0.23
403113	0.13	0.41
60403114	0.32	0.72
20403115	0.04	0.07
80403116	0.09	0.07
40403117	0.15	0.34
403118	0.39	0.19
60403119	0.03	0.02
70403120	0.04	0.07
30403121	0.06	0.1
90403122	0.07	0.04
50403123	0.02	0.16
10403124	0.02	0.04
70403125	0.13	0.53
30403126	0.15	0.43
90403127	0.03	0.07
50403128	0.07	0.06
10403129	0.08	0.2
20403130	0.01	0.03
80403131	0.03	0.05
40403132	0.06	0.13
403133	0.12	0.51
60403134	0.16	0.24
20403135	0.26	0.26
80403136	0.08	0.14
40403137	0.08	0.22
403138	0.08	0.16
60403139	0.06	0.26
70403140	0.23	0.22
30403141	0.02	0.15
90403142	0.02	0.06
50403143	0.1	0.31
10403144	0.04	0.13
70403145	0.06	0.08
30403146	0.18	0.32
90403147	0.04	0.13
50403148	0.07	0.26
10403149	0.01	0.07
20403150	0.03	0.06
80403151	0.07	0.1
40403152	0.08	0.15
403153	0.02	0.08
60403154	0.13	0.22
20403155	0.35	0.68
80403156	0.16	0.2
40403157	0.04	0.09
403158	0.11	0.13
60403159	0.04	0.18
70403160	0.17	0.53
30403161	0.11	0.15
90403162	0.12	0.46
50403163	0.24	0.1
10403164	0.2	0.22
70403165	0.31	0.26
30403166	0.01	0.13
90403167	0.13	0.56
50403168	0.07	0.12
10403169	0.1	0.2
20403170	0.04	0.2
80403171	0.07	0.22
40403172	0.1	0.09
403173	0.06	0.03
60403174	0.03	0.07
20403175	0.18	0.54
80403176	0.13	0.26
40403177	0.11	0.26
403178	0.03	0.1
60403179	0.18	0.21
70403180	0.41	0.67
30403181	0.22	0.57
90403182	0.08	0.06
50403183	0.06	0.14
10403184	0.03	0.13
70403185	0.07	0.39
30403186	0.13	0.36
90403187	0.05	0.31
50403188	0.15	0.2
10403189	0.09	0.31
20403190	0.05	0.16
80403191	0.05	0.04
40403192	0.04	0.1
403193	0.14	0.2
60403194	0.01	0.15
20403195	0.05	0.13
80403196	0.04	0.09
40403197	0.1	0.19
403198	0.15	0.6
60403199	0.02	0.12
10403200	0.19	0.05
70403201	0.05	0.09
30403202	0.09	0.13
90403203	0.06	0.25
50403204	0.05	0.12
10403205	0.02	0.1
70403206	0.06	0.1
30403207	0.07	0.05
90403208	0.04	0.1
50403209	0.07	0.1
60403210	0.08	0.05
20403211	0.2	0.12
80403212	0.13	0.13
40403213	0.07	0.28
403214	0.15	0.31
60403215	0.05	0.1
20403216	0.05	0.07
80403217	0.05	0.04
40403218	0.14	0.45
403219	0.04	0.08
10403220	0.17	0.39
70403221	0.11	0.09
30403222	0.08	0.06
90403223	0.01	0.13
50403224	0.07	0.22
10403225	0.19	0.12
70403226	0.03	0.26
30403227	0.03	0.04
90403228	0.02	0.05
50403229	0.19	0.13
60403230	0.09	0.11
20403231	0.01	0.1
80403232	0.11	0.4
40403233	0.3	0.28
403234	0.02	0.08
60403235	0.03	0.09
20403236	0.11	0.1
80403237	0.01	0.04
40403238	0.11	0.09
403239	0.08	0.09
10403240	0.06	0.17
70403241	0.06	0.13
30403242	0.03	0.06
90403243	0.1	0.14
50403244	0.05	0.05
10403245	0.07	0.11
70403246	0.03	0.18
30403247	0.08	0.19
90403248	0.17	0.4
50403249	0.03	0.05
60403250	0.02	0.04
20403251	0.04	0.45
80403252	0.2	0.38
40403253	0.04	0.16
403254	0.06	0.03
60403255	0.19	0.31
20403256	0.09	0.03
80403257	0.07	0.09
40403258	0.08	0.11
403259	0.1	0.19
10403260	0.08	0.41
70403261	0.16	0.56
30403262	0.31	0.88
90403263	0.17	0.18
50403264	0.03	0.02
10403265	0.21	0.34
70403266	0.07	0.19
30403267	0.1	0.04
90403268	0.03	0.06
50403269	0.33	0.5
60403270	0.01	0.01
20403271	0.07	0.26
80403272	0.07	0.34
40403273	0.04	0.13
403274	0.04	0.15
60403275	0.07	0.12
20403276	0.05	0.05
80403277	0.07	0.08
40403278	0.07	0.04
403279	0.03	0.06
10403280	0.11	0.23
70403281	0.07	0.14
30403282	0.11	0.27
90403283	0.12	0.2
50403284	0.09	0.1
10403285	0.03	0.03
70403286	0.05	0.08
30403287	0.13	0.17
90403288	0.09	0.18
50403289	0.01	0.08
60403290	0.1	0.11
20403291	0.16	0.2
80403292	0.11	0.67
40403293	0.16	0.08
403294	0.03	0.06
60403295	0.04	0.09
20403296	0.03	0.05
80403297	0.11	0.2
40403298	0.18	0.05
403299	0.04	0.06
50403300	0.03	0.05
10403301	0.03	0.1
70403302	0.15	0.51
30403303	0.15	0.83
90403304	0.05	0.07
50403305	0.08	0.15
10403306	0.06	0.15
70403307	0.04	0.07
30403308	0.08	0.12
90403309	0.16	0.25
403310	0.05	0.05
60403311	0.08	0.11
20403312	0.24	0.61
80403313	0.05	0.28
40403314	0.04	0.04
403315	0.05	0.06
60403316	0.05	0.16
20403317	0.14	0.3
80403318	0.11	0.08
40403319	0.14	0.1
50403320	0.11	0.09
10403321	0.53	0.79
70403322	0.07	0.06
30403323	0	0.05
90403324	0.02	0.04
50403325	0.15	0.26
10403326	0.06	0.09
70403327	0.01	0.09
30403328	0.02	0.05
90403329	0.05	0.13
403330	0.17	0.24
60403331	0.26	0.31
20403332	0.08	0.08
80403333	0.08	0.19
40403334	0.1	0.18
403335	0.17	0.47
60403336	0.02	0.36
20403337	0.04	0.09
80403338	0.02	0.17
40403339	0.11	0.36
50403340	0.08	0.14
10403341	0.08	0.09
70403342	0.05	0.11
30403343	0.16	0.63
90403344	0.11	0.09
50403345	0.03	0.08
10403346	0.16	0.56
70403347	0.07	0.1
30403348	0.32	0.8
90403349	0.01	0.13
403350	0.05	0.16
60403351	0.08	0.22
20403352	0.03	0.11
80403353	0.07	0.13
40403354	0.03	0.11
403355	0.15	0.13
60403356	0.06	0.13
20403357	0.09	0.31
40403359	0.05	0.18
50403360	0.08	0.25
10403361	0.03	0.16
70403362	0.07	0.33
30403363	0.12	0.3
90403364	0.04	0.14
50403365	0.04	0.12
10403366	0.06	0.22
70403367	0.08	0.11
30403368	0.02	0.11
90403369	0.1	0.07
403370	0.03	0.1
60403371	0.15	0.07
20403372	0.06	0.04
80403373	0.09	0.21
40403374	0.02	0.17
403375	0.06	0.16
60403376	0.14	0.69
20403377	0.07	0.09
80403378	0.06	0.21
40403379	0.1	0.35
50403380	0.04	0.08
10403381	0.33	0.66
70403382	0.07	0.12
30403383	0.1	0.19
90403384	0.04	0.08
50403385	0.05	0.11
10403386	0.08	0.16
70403387	0.04	0.07
30403388	0.04	0.09
90403389	0.03	0.1
403390	0.07	0.71
60403391	0.13	0.1
20403392	0.1	0.37
80403393	0.04	0.06
40403394	0.05	0.07
403395	0.16	0.22
60403396	0.14	0.21
20403397	0.1	0.03
80403398	0.03	0.16
40403399	0.16	0.62
90403400	0.08	0.05
50403401	0.09	0.14
10403402	0.08	0.04
70403403	0.09	0.32
30403404	0.04	0.12
90403405	0.06	0.11
50403406	0.24	0.4
10403407	0.08	0.11
70403408	0.08	0.17
30403409	0.09	0.06
40403410	0.03	0.04
403411	0.76	0.75
60403412	0.08	0.3
20403413	0.04	0.07
80403414	0.02	0.08
40403415	0.05	0.06
403416	0.1	0.24
60403417	0.09	0.08
20403418	0.1	0.05
80403419	0.14	0.3
90403420	0.07	0.05
50403421	0.17	0.19
10403422	0.12	0.14
70403423	0.08	0.13
30403424	0.02	0.08
90403425	0.02	0.55
50403426	0.09	0.63
10403427	0.12	0.05
70403428	0.08	0.31
30403429	0.01	0.05
40403430	0.27	0.25
403431	0.05	0.09
60403432	0.06	0.14
20403433	0.13	0.31
80403434	0.03	0.09
40403435	0.3	0.68
403436	0.15	0.09
60403437	0.07	0.02
20403438	0.05	0.18
80403439	0.18	0.28
90403440	0.09	0.16
50403441	0.41	0.82
10403442	0.05	0.09
70403443	0.11	0.1
30403444	0.06	0.24
90403445	0.17	0.42
50403446	0.31	0.88
10403447	0.12	0.08
70403448	0.02	0.06
30403449	0.02	0.21
40403450	0.05	0.18
403451	0.03	0.08
60403452	0.09	0.07
20403453	0.05	0.13
80403454	0.09	0.08
40403455	0.59	0.7
403456	0.07	0.12
60403457	0.07	0.23
20403458	0.1	0.83
80403459	0.22	0.49
90403460	0.13	0.78
50403461	0.04	0.13
10403462	0.04	0.04
70403463	0.13	0.3
30403464	0.03	0.1
90403465	0.16	0.89
50403466	0.03	0.2
10403467	0.05	0.08
70403468	0.07	0.16
30403469	0.26	0.55
40403470	0.11	0.1
403471	0.04	0.06
60403472	0.06	0.1
20403473	0.07	0.05
80403474	0.39	0.56
40403475	0.08	0.18
403476	0.07	0.1
60403477	0.14	0.14
20403478	0.14	0.21
80403479	0.09	0.15
90403480	0.11	0.24
50403481	0.06	0.14
10403482	0.02	0.17
70403483	0.07	0.1
30403484	0.21	0.3
90403485	0.16	0.38
50403486	0.2	0.73
10403487	0.2	0.42
70403488	0.16	0.32
30403489	0.16	0.37
40403490	0.04	0.12
403491	0.09	0.09
60403492	0.08	0.04
20403493	0.03	0.07
80403494	0.01	0.02
40403495	0.05	0.23
403496	0.18	0.17
60403497	0.05	0.09
20403498	0.09	0.47
80403499	0.07	0.55
30403500	0.05	0.13
90403501	0.09	0.11
50403502	0.02	0.12
10403503	0.12	0.1
70403504	0.11	0.12
30403505	0.03	0.13
90403506	0.1	0.47
50403507	0.04	0.12
10403508	0.06	0.07
70403509	0.05	0.13
80403510	0.34	0.5
40403511	0.02	0.06
403512	0.03	0.13
60403513	0.02	0.05
20403514	0.02	0.15
80403515	0.16	0.54
40403516	0.11	0.11
403517	0.17	0.8
60403518	0.11	0.2
20403519	0.22	0.18
30403520	0.05	0.24
90403521	0.05	0.07
50403522	0.01	0.03
10403523	0.05	0.1
70403524	0.11	0.16
30403525	0.14	0.3
90403526	0.32	0.62
50403527	0.24	0.13
10403528	0.04	0.12
70403529	0.2	0.24
80403530	0.07	0.05
40403531	0.32	0.28
403532	0.01	0.04
60403533	0.13	0.15
20403534	0.07	0.23
80403535	0.07	0.15
40403536	0.06	0.1
403537	0.03	0.07
60403538	0.12	0.07
20403539	0.21	0.06
30403540	0.03	0.15
90403541	0.06	0.14
50403542	0.02	0.05
10403543	0.11	0.09
70403544	0.06	0.1
30403545	0.05	0.04
90403546	0.03	0.1
50403547	0.05	0.04
10403548	0.15	0.26
70403549	0.22	0.18
80403550	0.07	0.1
40403551	0.01	0.1
403552	0.07	0.1
60403553	0.38	0.56
20403554	0.09	0.13
80403555	0.07	0.14
40403556	0.02	0.05
403557	0.09	0.16
60403558	0.14	0.48
20403559	0.11	0.32
30403560	0.05	0.11
90403561	0.02	0.02
50403562	0.05	0.27
10403563	0.03	0.23
70403564	0.11	0.11
30403565	0.21	0.21
90403566	0.34	0.14
50403567	0.11	0.7
10403568	0.25	0.23
70403569	0.19	0.19
80403570	0.1	0.19
40403571	0.13	0.37
403572	0.1	0.06
60403573	0.16	0.35
20403574	0.11	0.61
80403575	0.11	0.39
40403576	0.05	0.21
403577	0.05	0.1
60403578	0.15	0.1
20403579	0.05	0.04
30403580	0.02	0.15
90403581	0.05	0.07
50403582	0.12	0.33
10403583	0.21	0.1
70403584	0.06	0.18
30403585	0.03	0.31
90403586	0.01	0.12
50403587	0.21	0.15
10403588	0.62	0.17
70403589	0.13	0.17
80403590	0.05	0.03
40403591	0.1	0.08
403592	0.02	0.27
60403593	0.11	0.06
20403594	0.11	0.21
80403595	0.14	0.09
40403596	0.08	0.12
403597	0.12	0.3
60403598	0.15	0.1
20403599	0.05	0.03
70403600	0.07	0.08
30403601	0.03	0.24
90403602	0.04	0.04
50403603	0.07	0.38
10403604	0.09	0.15
70403605	0.15	0.1
30403606	0.05	0.11
90403607	0.18	0.49
50403608	0.06	0.07
10403609	0.06	0.28
20403610	0.03	0.09
80403611	0.05	0.09
40403612	0.11	0.16
403613	0.13	0.18
60403614	0.03	0.12
20403615	0.05	0.12
80403616	0.09	0.09
40403617	0.05	0.12
403618	0.01	0.08
60403619	0.03	0.05
70403620	0.01	0.04
30403621	0.04	0.11
90403622	0.02	0.12
50403623	0.01	0.06
10403624	0.16	0.57
70403625	0.01	0.41
30403626	0.03	0.43
90403627	0.06	0.37
50403628	0.06	0.41
10403629	0.02	0.11
20403630	0.03	0.11
80403631	0.01	0.14
40403632	0.02	0.08
403633	0.01	0.1
60403634	0.17	0.5
20403635	0.03	0.02
80403636	0.06	0.13
40403637	0.07	0.07
403638	0.18	0.63
60403639	0.01	0.1
70403640	0.05	0.07
30403641	0.04	0.03
90403642	0.1	0.11
50403643	0.14	0.16
10403644	0.07	0.2
70403645	0.17	0.38
30403646	0.19	0.11
90403647	0.04	0.16
50403648	0.03	0.11
10403649	0.08	0.33
20403650	0.24	0.26
80403651	0.12	0.4
40403652	0.22	0.53
403653	0.21	0.81
60403654	0.18	0.77
20403655	0.03	0.13
80403656	0.06	0.15
40403657	0.07	0.15
403658	0.07	0.28
60403659	0.07	0.28
70403660	0.09	0.11
30403661	0.11	0.23
90403662	0.18	0.08
50403663	0.04	0.07
10403664	0.03	0.04
70403665	0.05	0.11
30403666	0.04	0.07
90403667	0.1	0.15
50403668	0.1	0.18
10403669	0.14	0.07
20403670	0.16	0.14
80403671	0.05	0.21
40403672	0.16	0.18
403673	0.1	0.08
60403674	0.07	0.1
20403675	0.16	0.12
80403676	0.05	0.16
40403677	0.04	0.11
403678	0.04	0.14
60403679	0.07	0.11
70403680	0.07	0.08
30403681	0.04	0.12
90403682	0.08	0.21
50403683	0.03	0.11
10403684	0.06	0.22
70403685	0.05	0.18
30403686	0.09	0.11
90403687	0.27	0.19
50403688	0.05	0.19
10403689	0.03	0.09
20403690	0.03	0.12
80403691	0.5	0.34
40403692	0.03	0.13
403693	0.06	0.2
60403694	0.13	0.51
20403695	0.04	0.14
80403696	0.13	0.52
40403697	0.06	0.16
403698	0.11	0.2
60403699	0.06	0.15
10403700	0.12	0.24
70403701	0.05	0.07
30403702	0.11	0.19
90403703	0.05	0.12
50403704	0.03	0.06
10403705	0.14	0.07
70403706	0.11	0.12
30403707	0.08	0.52
90403708	0.08	0.25
50403709	0.09	0.45
60403710	0.19	0.35
20403711	0.09	0.19
80403712	0.12	0.07
40403713	0.05	0.08
403714	0.15	0.79
60403715	0.06	0.11
20403716	0.13	0.33
80403717	0.07	0.38
40403718	0.13	0.15
403719	0.04	0.04
10403720	0.02	0.08
70403721	0.17	0.29
30403722	0.07	0.06
90403723	0.09	0.08
50403724	0.06	0.09
10403725	0.01	0.08
70403726	0.08	0.11
30403727	0.09	0.72
90403728	0.13	0.17
50403729	0.44	0.91
60403730	0.09	0.1
20403731	0.18	0.09
80403732	0.08	0.15
40403733	0.02	0.25
403734	0.02	0.06
60403735	0.19	0.21
20403736	0.19	0.06
80403737	0.12	0.3
40403738	0.03	0.34
403739	0.09	0.23
10403740	0.06	0.07
70403741	0.11	0.32
30403742	0.05	0.12
90403743	0.12	0.08
50403744	0.13	0.07
10403745	0.12	0.08
70403746	0.14	0.08
30403747	0.13	0.07
90403748	0.09	0.21
50403749	0.19	0.09
60403750	0.19	0.09
20403751	0.18	0.09
80403752	0.18	0.08
40403753	0.21	0.07
403754	0.18	0.07
60403755	0.15	0.08
20403756	0.07	0.18
80403757	0.1	0.23
40403758	0.11	0.15
403759	0.12	0.16
10403760	0.09	0.19
70403761	0.16	0.09
30403762	0.17	0.07
90403763	0.09	0.16
50403764	0.12	0.08
10403765	0.15	0.11
70403766	0.07	0.1
30403767	0.19	0.09
90403768	0.2	0.09
50403769	0.16	0.27
60403770	0.11	0.13
20403771	0.1	0.11
80403772	0.26	0.13
40403773	0.18	0.07
403774	0.09	0.1
60403775	0.07	0.18
20403776	0.11	0.13
80403777	0.11	0.15
40403778	0.11	0.15
403779	0.12	0.16
10403780	0.12	0.14
70403781	0.12	0.15
30403782	0.09	0.1
90403783	0.12	0.14
50403784	0.16	0.09
10403785	0.16	0.09
70403786	0.17	0.07
30403787	0.1	0.1
90403788	0.41	0.28
50403789	0.09	0.17
60403790	0.16	0.12
20403791	0.09	0.25
80403792	0.07	0.13
40403793	0.08	0.15
403794	0.19	0.09
60403795	0.19	0.09
20403796	0.19	0.09
80403797	0.2	0.09
40403798	0.17	0.15
403799	0.11	0.2
50403800	0.23	0.36
10403801	0.1	0.23
70403802	0.11	0.15
30403803	0.11	0.15
90403804	0.12	0.2
50403805	0.12	0.14
10403806	0.09	0.22
70403807	0.13	0.11
30403808	0.1	0.1
90403809	0.12	0.16
403810	0.11	0.21
60403811	0.12	0.14
20403812	0.11	0.46
80403813	0.13	0.19
40403814	0.17	0.07
403815	0.17	0.07
60403816	0.03	0.36
20403817	0.07	0.13
80403818	0.11	0.33
40403819	0.19	0.09
50403820	0.13	0.13
10403821	0.08	0.17
70403822	0.08	0.39
30403823	0.03	0.07
90403824	0.03	0.28
50403825	0.18	0.09
10403826	0.13	0.09
70403827	0.21	0.13
30403828	0.07	0.18
90403829	0.15	0.23
403830	0.16	0.61
60403831	0.16	0.28
20403832	0.15	0.07
80403833	0.24	0.08
40403834	0.11	0.16
403835	0.1	0.11
60403836	0.11	0.31
20403837	0.03	0.05
80403838	0.03	0.07
40403839	0.02	0.08
50403840	0.09	0.1
10403841	0.08	0.17
70403842	0.11	0.15
30403843	0.09	0.22
90403844	0.12	0.14
50403845	0.11	0.15
10403846	0.08	0.17
70403847	0.08	0.15
30403848	0.16	0.04
90403849	0.03	0.36
403850	0.01	0.12
60403851	0.09	0.56
20403852	0.2	0.43
80403853	0.27	0.05
40403854	0.08	0.14
403855	0.22	0.07
60403856	0.15	0.6
20403857	0.14	0.19
80403858	0.05	0.03
40403859	0.04	0.07
50403860	0.1	0.47
10403861	0.11	0.12
70403862	0.04	0.14
30403863	0.2	0.16
90403864	0.07	0.45
50403865	0.19	0.64
10403866	0.07	0.14
70403867	0.04	0.25
30403868	0.09	0.19
90403869	0.14	0.22
403870	0.11	0.23
60403871	0.02	0.13
20403872	0.11	0.34
80403873	0.02	0.06
40403874	0.04	0.04
403875	0.06	0.16
60403876	0.04	0.05
20403877	0.09	0.18
80403878	0.05	0.14
40403879	0.18	0.83
50403880	0.01	0.07
10403881	0.07	0.43
70403882	0.03	0.16
30403883	0.04	0.24
90403884	0.51	0.28
50403885	0.06	0.09
10403886	0.11	0.13
70403887	0.09	0.17
30403888	0.05	0.11
90403889	0.09	0.04
403890	0.12	0.09
60403891	0.2	0.38
20403892	0.06	0.17
80403893	0.22	0.37
40403894	0.11	0.12
403895	0.23	0.19
60403896	0.05	0.15
20403897	0.01	0.07
80403898	0.09	0.15
40403899	0.11	0.18
90403900	0.03	0.09
50403901	0.12	0.38
10403902	0.03	0.14
70403903	0.04	0.17
30403904	0.05	0.25
90403905	0.16	0.09
50403906	0.09	0.23
10403907	0.07	0.11
70403908	0.07	0.67
30403909	0.02	0.08
40403910	0.14	0.17
403911	0.05	0.17
60403912	0.14	0.16
20403913	0.08	0.06
80403914	0.29	0.91
40403915	0.13	0.38
403916	0.08	0.32
60403917	0.05	0.13
20403918	0.01	0.03
80403919	0.17	0.06
90403920	0.11	0.01
50403921	0.03	0.12
10403922	0.05	0.1
70403923	0.08	0.16
30403924	0.19	0.13
90403925	0.07	0.06
50403926	0.22	0.15
10403927	0.17	0.34
70403928	0.76	0.15
30403929	0.27	0.5
40403930	0.03	0.07
403931	0.11	0.2
60403932	0.29	0.29
20403933	0.04	0.06
80403934	0.11	0.18
40403935	0.32	0.3
403936	0.23	0.1
60403937	0.06	0.31
20403938	0.53	0.99
80403939	0.05	0.21
90403940	0.14	0.51
50403941	0.45	0.56
10403942	0.08	0.25
70403943	0.1	0.09
30403944	0.05	0.04
90403945	0.04	0.15
50403946	0.05	0.1
10403947	0.26	0.07
70403948	0.02	0.18
30403949	0.12	0.31
40403950	0.06	0.44
403951	0.06	0.16
60403952	0.05	0.03
20403953	0.3	0.53
80403954	0.82	0.81
40403955	0.15	0.23
403956	0.01	0.1
60403957	0.07	0.06
20403958	0.03	0.04
80403959	0.03	0.35
90403960	0.11	0.28
50403961	0.27	0.19
10403962	0.16	0.15
70403963	0.08	0.06
30403964	0.03	0.04
90403965	0.02	0.14
50403966	0.08	0.07
10403967	0.08	0.18
70403968	0.02	0.05
30403969	0.1	0.82
40403970	0.09	0.14
403971	0.1	0.15
60403972	0.01	0.04
20403973	0.2	0.13
80403974	0.29	0.53
40403975	0.19	0.45
403976	0.12	0.08
60403977	0.1	0.17
20403978	0.03	0.09
80403979	0.26	0.51
90403980	0.08	0.25
50403981	0.11	0.12
10403982	0.1	0.16
70403983	0.11	0.15
30403984	0.2	0.98
90403985	0.04	0.17
50403986	0.03	0.1
10403987	0.05	0.15
70403988	0.02	0.14
30403989	0.18	0.39
40403990	0.03	0.04
403991	0.07	0.06
60403992	0.2	0.75
20403993	0.05	0.15
80403994	0.03	0.02
40403995	0.03	0.05
403996	0.1	0.42
60403997	0.03	0.09
20403998	0.16	0.6
80403999	0.17	0.81
60404000	0.1	0.07
20404001	0.05	0.18
80404002	0.05	0.18
40404003	0.1	0.39
404004	0.09	0.46
60404005	0.22	0.31
20404006	0.07	0.12
80404007	0.09	0.14
40404008	0.02	0.08
404009	0.07	0.1
10404010	0.05	0.05
70404011	0.12	0.12
30404012	0.13	0.21
90404013	0.07	0.22
50404014	0.12	0.08
10404015	0.14	0.09
70404016	0.25	0.27
30404017	0.09	0.16
90404018	0.06	0.43
50404019	0.02	0.15
60404020	0.1	0.2
20404021	0.1	0.44
80404022	0.08	0.17
40404023	0.07	0.13
404024	0.02	0.11
60404025	0.02	0.07
20404026	0.08	0.06
80404027	0.23	0.22
40404028	0.07	0.1
404029	0.02	0.14
10404030	0.02	0.08
70404031	0.01	0.07
30404032	0.14	0.07
90404033	0.46	0.83
50404034	0.36	0.32
10404035	0.21	0.43
70404036	0.03	0.04
30404037	0.04	0.05
90404038	0.01	0.06
50404039	0.08	0.27
60404040	0.23	0.68
20404041	0.76	0.83
80404042	0.02	0.13
40404043	0.06	0.36
404044	0.14	0.06
60404045	0.02	0.1
20404046	0.21	0.46
80404047	0.06	0.31
40404048	0.18	0.25
404049	0.04	0.06
10404050	0.06	0.37
70404051	0.04	0.15
30404052	0.1	0.24
90404053	0.03	0.14
50404054	0.13	0.19
10404055	0.08	0.09
70404056	0.1	0.12
30404057	0.32	0.23
90404058	0.01	0.1
50404059	0.12	0.16
60404060	0.03	0.1
7068508	0.04	0.09
2068509	0.09	0.09
1068510	0.04	0.11
6068511	0.18	0.46
1068512	0.07	0.11
6068513	0.03	0.33
1068514	0.02	0.25
6068515	0.13	0.66
1068516	0.13	0.5
6068517	0.11	0.74
1068518	0.4	0.67
6068519	0.09	0.2
5068520	0.11	0.14
68521	0.1	0.17
5068522	0.1	0.17
68523	0.07	0.24
5068524	0.16	0.66
68525	0.09	0.61
5068526	0.09	0.61
68527	0.01	0.11
5068528	0.03	0.1
68529	0.03	0.1
9068530	0.03	0.11
4068531	0.04	0.19
9068532	0.07	0.16
4068533	0.08	0.15
9068534	0.08	0.15
4068535	0.09	0.16
9068536	0.06	0.12
4068537	0.17	0.35
9068538	0.27	0.2
4068539	0.33	0.21
3068540	0.26	0.2
8068541	0.24	0.89
3068542	0.35	0.79
8068543	0.64	0.6
3068544	0.02	0.07
8068545	0.16	0.15
3068546	0.65	0.97
8068547	0.26	0.75
3068548	0.04	0.04
8068549	0.06	0.16
7068550	0.05	0.12
2068551	0.13	0.14
7068552	0.06	0.11
2068553	0.08	0.09
7068554	0.23	0.44
2068555	0.05	0.09
7068556	0.14	0.07
2068557	0.07	0.08
7068558	0.19	0.25
2068559	0.19	0.25
1068560	0.19	0.25
6068561	0.03	0.17
1068562	0.01	0.17
6068563	0.02	0.05
1068564	0.04	0.13
6068565	0.04	0.13
1068566	0.11	0.16
6068567	0.09	0.12
1068568	0.05	0.14
6068569	0.09	0.31
5068570	0.12	0.23
68571	0.11	0.34
5068572	0.24	0.89
68573	0.17	0.18
5068574	0.05	0.04
68575	0.24	0.36
5068576	0.24	0.36
68577	0.29	0.74
5068578	0.06	0.04
68579	0.15	0.1
9068580	0.24	0.08
4068581	0.02	0.04
9068582	0.11	0.09
4068583	0.29	0.47
9068584	0.29	0.47
4068585	0.15	0.36
9068586	0.02	0.03
4068587	0.13	0.37
9068588	0.13	0.37
4068589	0.06	0.05
3068590	0.07	0.18
8068591	0.04	0.24
3068592	0.07	0.22
8068593	0.17	0.45
3068594	0.14	0.17
8068595	0.04	0.11
3068596	0.08	0.19
8068597	0.09	0.49
3068598	0.03	0.11
8068599	0.08	0.09
68600	0.09	0.25
5068601	0.15	0.12
68602	0.08	0.09
5068603	0.04	0.08
68604	0.09	0.08
5068605	0.07	0.28
68606	0.04	0.14
5068607	0.09	0.3
20404061	0.08	0.16
80404062	0.03	0.06
40404063	0.26	0.12
404064	0.1	0.48
60404065	0.12	0.21
20404066	0.27	0.1
80404067	0.04	0.05
40404068	0.07	0.07
404069	0.16	0.2
10404070	0.09	0.17
70404071	0.15	0.21
30404072	0.2	0.32
90404073	0.47	0.6
50404074	0.12	0.17
10404075	0.11	0.22
70404076	0.11	0.2
30404077	0.23	0.25
90404078	0.12	0.14
50404079	0.04	0.15
60404080	0.05	0.09
20404081	0.05	0.66
80404082	0.08	0.29
40404083	0.09	0.42
404084	0.06	0.11
60404085	0.17	0.52
20404086	0.04	0.14
80404087	0.11	0.1
40404088	0.05	0.11
404089	0.16	0.12
10404090	0.04	0.04
70404091	0.13	0.38
30404092	0.12	0.13
90404093	0.05	0.04
50404094	0.44	0.87
10404095	0.01	0.14
70404096	0.11	0.16
30404097	0.07	0.03
90404098	0.46	0.83
50404099	0.06	0.17
404100	0.01	0.06
60404101	0.06	0.08
20404102	0.05	0.15
80404103	0.1	0.06
40404104	0.1	0.09
404105	0.69	0.99
60404106	0.2	0.57
20404107	0.15	0.2
80404108	0.2	0.17
40404109	0.1	0.06
50404110	0.09	0.04
10404111	0.21	0.22
70404112	0.01	0.1
30404113	0.07	0.28
90404114	0.02	0.11
50404115	0.02	0.04
10404116	0.1	0.38
70404117	0.03	0.1
30404118	0.08	0.14
90404119	0.1	0.17
404120	0.13	0.16
60404121	0.03	0.14
20404122	0.05	0.18
80404123	0.25	0.13
40404124	0.09	0.16
404125	0.03	0.11
60404126	0.02	0.1
20404127	0.05	0.15
80404128	0.04	0.1
40404129	0.03	0.07
50404130	0.04	0.14
10404131	0.07	0.06
70404132	0.11	0.16
30404133	0.21	0.24
90404134	0.09	0.11
50404135	0.08	0.46
10404136	0.05	0.05
70404137	0.05	0.24
30404138	0.03	0.06
90404139	0.61	0.67
404140	0.02	0.42
60404141	0.12	0.13
20404142	0.15	0.35
80404143	0.15	0.47
40404144	0.09	0.46
404145	0.09	0.29
60404146	0.04	0.2
20404147	0.02	0.07
80404148	0.05	0.19
40404149	0.31	0.21
50404150	0.06	0.21
10404151	0.06	0.1
70404152	0.14	0.07
30404153	0.14	0.11
90404154	0.38	0.15
50404155	0.03	0.15
10404156	0.03	0.04
70404157	0.13	0.34
30404158	0.04	0.12
90404159	0.04	0.21
404160	0.04	0.13
60404161	0.02	0.07
20404162	0.42	0.21
80404163	0.05	0.18
40404164	0.15	0.61
404165	0.18	0.82
60404166	0.04	0.12
20404167	0.21	0.72
80404168	0.01	0.06
40404169	0.05	0.17
50404170	0.06	0.11
10404171	0.03	0.21
70404172	0.08	0.19
30404173	0.08	0.04
90404174	0.11	0.2
50404175	0.06	0.05
10404176	0.09	0.06
70404177	0.04	0.15
30404178	0.04	0.14
90404179	0.05	0.06
404180	0.01	0.05
60404181	0.03	0.06
20404182	0.05	0.03
80404183	0.08	0.08
40404184	0.16	0.15
404185	0.11	0.18
60404186	0.06	0.06
20404187	0.08	0.1
80404188	0.01	0.16
40404189	0.11	0.36
50404190	0.23	0.76
70404192	0.07	0.16
30404193	0.1	0.03
90404194	0.02	0.04
50404195	0.08	0.17
10404196	0.1	0.11
70404197	0.08	0.11
30404198	0.21	0.16
90404199	0.08	0.27
40404200	0.33	0.19
404201	0.29	0.49
60404202	0.15	0.03
20404203	0.09	0.23
80404204	0.09	0.78
40404205	0.03	0.14
404206	0.09	0.42
60404207	0.01	0.05
20404208	0.24	0.1
80404209	0.04	0.09
90404210	0.04	0.05
50404211	0.2	0.1
10404212	0.16	0.06
70404213	0.03	0.24
30404214	0.17	0.15
90404215	0.02	0.08
50404216	0.04	0.08
10404217	0.11	0.36
70404218	0.07	0.11
30404219	0.06	0.16
40404220	0.08	0.44
404221	0.26	0.07
60404222	0.06	0.1
20404223	0.09	0.1
80404224	0.1	0.11
40404225	0.04	0.12
404226	0.12	0.52
60404227	0.74	0.3
20404228	0.08	0.09
80404229	0.07	0.29
90404230	0.09	0.1
50404231	0.09	0.31
10404232	0.1	0.04
70404233	0.03	0.05
30404234	0.08	0.07
90404235	0.25	0.87
50404236	0.13	0.07
10404237	0.38	0.22
70404238	0.2	0.56
30404239	0.21	0.07
40404240	0.04	0.04
404241	0.08	0.33
60404242	0.24	0.52
20404243	0.07	0.09
80404244	0.15	0.47
40404245	0.17	0.93
404246	0.02	0.11
60404247	0.26	0.4
20404248	0.04	0.38
80404249	0.09	0.19
90404250	0.13	0.18
50404251	0.04	0.2
10404252	0.11	0.25
70404253	0.11	0.17
30404254	0.36	0.13
90404255	0.12	0.51
50404256	0.05	0.11
10404257	0.12	0.19
70404258	0.04	0.12
30404259	0.15	0.38
40404260	0.06	0.54
404261	0.05	0.09
60404262	0.13	0.53
20404263	0.08	0.16
80404264	0.03	0.15
40404265	0.07	0.1
404266	0.1	0.08
60404267	0.01	0.1
20404268	0.37	0.21
80404269	0.05	0.23
90404270	0.12	0.18
50404271	0.03	0.09
10404272	0.07	0.59
70404273	0.13	0.2
30404274	0.08	0.86
90404275	0.14	0.47
50404276	0.05	0.04
10404277	0.02	0.06
70404278	0.19	0.07
30404279	0.03	0.19
40404280	0.05	0.07
404281	0.01	0.09
60404282	0.11	0.24
20404283	0.55	0.22
80404284	0.11	0.24
40404285	0.09	0.06
404286	0.05	0.26
60404287	0.09	0.13
20404288	0.06	0.1
80404289	0.02	0.05
90404290	0.23	0.2
50404291	0.02	0.33
10404292	0.04	0.07
70404293	0.05	0.22
30404294	0.06	0.15
90404295	0.11	0.14
50404296	0.05	0.16
10404297	0.25	0.27
70404298	0.05	0.05
30404299	0.17	0.14
80404300	0.02	0.06
40404301	0.07	0.09
404302	0.06	0.11
60404303	0.06	0.16
20404304	0.15	0.26
80404305	0.05	0.15
40404306	0.02	0.1
404307	0.02	0.21
60404308	0.06	0.17
20404309	0.14	0.35
30404310	0.1	0.22
90404311	0.05	0.07
50404312	0.08	0.13
10404313	0.09	0.29
70404314	0.05	0.25
30404315	0.03	0.16
90404316	0.09	0.07
50404317	0.12	0.07
10404318	0.06	0.29
70404319	0.02	0.04
80404320	0.09	0.16
40404321	0.05	0.13
404322	0.21	0.26
60404323	0.1	0.19
20404324	0.02	0.08
80404325	0.07	0.4
40404326	0.06	0.07
404327	0.11	0.19
60404328	0.12	0.15
20404329	0.03	0.21
30404330	0.08	0.05
90404331	0.13	0.33
50404332	0.09	0.04
10404333	0.46	0.71
70404334	0.08	0.13
30404335	0.06	0.12
90404336	0.21	0.07
50404337	0.09	0.12
10404338	0.03	0.13
70404339	0.05	0.11
80404340	0.15	0.63
40404341	0.02	0.05
404342	0.07	0.71
60404343	0.05	0.2
20404344	0.03	0.06
80404345	0.02	0.13
40404346	0.05	0.05
404347	0.2	0.03
60404348	0.04	0.16
20404349	0.12	0.11
30404350	0.05	0.03
90404351	0.05	0.15
50404352	0.03	0.1
10404353	0.05	0.06
70404354	0.17	0.32
30404355	0.06	0.17
90404356	0.11	0.32
50404357	0.1	0.36
10404358	0.02	0.19
70404359	0.16	0.89
80404360	0.14	0.11
40404361	0.05	0.09
404362	0.02	0.09
60404363	0.07	0.12
20404364	0.07	0.1
80404365	0.25	0.59
40404366	0.08	0.13
404367	0.02	0.05
60404368	0.03	0.16
20404369	0.05	0.09
30404370	0.04	0.27
90404371	0.11	0.5
50404372	0.01	0.07
10404373	0.12	0.08
70404374	0.14	0.16
30404375	0.1	0.06
90404376	0.22	0.1
50404377	0.02	0.05
10404378	0.07	0.06
70404379	0.21	0.21
80404380	0.02	0.11
40404381	0.08	0.06
404382	0.09	0.49
60404383	0.11	0.38
20404384	0.15	0.5
80404385	0.04	0.27
40404386	0.05	0.08
404387	0.15	0.4
60404388	0.14	0.11
20404389	0.02	0.1
30404390	0.07	0.11
90404391	0.04	0.16
50404392	0.09	0.15
10404393	0.06	0.18
70404394	0.16	0.37
30404395	0.06	0.2
90404396	0.17	0.09
50404397	0.15	0.47
10404398	0.2	0.44
70404399	0.12	0.09
20404400	0.14	0.11
80404401	0.02	0.13
40404402	0.1	0.24
404403	0.02	0.16
60404404	0.11	0.14
20404405	0.12	0.42
80404406	0.11	0.09
40404407	0.44	0.08
404408	0.04	0.02
60404409	0.1	0.27
70404410	0.06	0.17
30404411	0.1	0.42
90404412	0.13	0.73
50404413	0.07	0.26
10404414	0.08	0.16
70404415	0.14	0.16
30404416	0.05	0.17
90404417	0.11	0.06
50404418	0.14	0.5
10404419	0.09	0.06
20404420	0.1	0.07
80404421	0.04	0.06
40404422	0.1	0.16
404423	0.12	0.05
60404424	0.04	0.05
20404425	0.02	0.1
80404426	0.06	0.18
40404427	0.02	0.7
404428	0.03	0.04
60404429	0.03	0.17
30404431	0.58	0.29
90404432	0.77	0.77
50404433	0.44	0.79
10404434	0.02	0.07
70404435	0.07	0.18
30404436	0.02	0.04
90404437	0.12	0.17
50404438	0.04	0.16
10404439	0.16	0.28
20404440	0	0.1
80404441	0.16	0.03
40404442	0.05	0.19
404443	0.16	0.42
60404444	0.06	0.09
20404445	0.2	0.51
80404446	0.12	0.23
40404447	0.08	0.77
404448	0.03	0.2
60404449	0.02	0.05
70404450	0.02	0.07
30404451	0.13	0.35
90404452	0.05	0.1
50404453	0.24	0.14
10404454	0.1	0.27
70404455	0.04	0.12
30404456	0.05	0.13
90404457	0.01	0.06
50404458	0.04	0.17
10404459	0.07	0.1
20404460	0.07	0.12
80404461	0.12	0.06
40404462	0.19	0.34
404463	0.1	0.32
60404464	0.14	0.69
20404465	0.03	0.16
80404466	0.02	0.02
40404467	0.06	0.12
404468	0.08	0.05
60404469	0.13	0.16
70404470	0.15	0.16
30404471	0.09	0.15
90404472	0.02	0.27
50404473	0.1	0.75
10404474	0.05	0.07
70404475	0.09	0.08
30404476	0.14	0.34
90404477	0.31	0.1
50404478	0.03	0.1
10404479	0.22	0.13
20404480	0.03	0.09
80404481	0.07	0.38
40404482	0.08	0.02
404483	0.04	0.12
60404484	0.03	0.12
20404485	0.04	0.09
80404486	0.04	0.15
40404487	0.09	0.09
404488	0.22	0.21
60404489	0.49	0.49
70404490	0.07	0.23
30404491	0.02	0.1
90404492	0.02	0.07
50404493	0.08	0.16
10404494	0.08	0.24
70404495	0.12	0.38
30404496	0.34	0.54
90404497	0.03	0.41
50404498	0.14	0.08
10404499	0.02	0.11
60404500	0.09	0.37
20404501	0.1	0.35
80404502	0.05	0.16
40404503	0.05	0.1
404504	0.08	0.11
60404505	0.07	0.04
20404506	0.25	0.11
80404507	0.05	0.09
40404508	0.03	0.08
404509	0.06	0.09
10404510	0.12	0.1
70404511	0.06	0.11
30404512	0.11	0.16
90404513	0.06	0.12
50404514	0.07	0.15
10404515	0.02	0.05
70404516	0.05	0.15
30404517	0.02	0.04
90404518	0.01	0.02
50404519	0.04	0.16
60404520	0.21	0.1
20404521	0.07	0.18
80404522	0.06	0.02
40404523	0.06	0.06
404524	0.09	0.06
60404525	0.11	0.37
20404526	0.12	0.14
80404527	0.1	0.23
40404528	0.07	0.09
404529	0.15	0.33
10404530	0.03	0.13
70404531	0.02	0.14
30404532	0.02	0.36
90404533	0.09	0.2
50404534	0.11	0.21
10404535	0.05	0.37
70404536	0.04	0.06
30404537	0.19	0.29
90404538	0.03	0.07
50404539	0.48	0.35
60404540	0.1	0.08
20404541	0.4	0.1
80404542	0.04	0.11
40404543	0.21	0.73
404544	0.06	0.25
60404545	0.03	0.08
20404546	0.02	0.04
80404547	0.15	0.08
40404548	0.09	0.21
404549	0.11	0.13
10404550	0.03	0.07
70404551	0.16	0.08
30404552	0.08	0.26
90404553	0.21	0.51
50404554	0.02	0.07
10404555	0.04	0.1
70404556	0.17	0.32
30404557	0.02	0.04
90404558	0.09	0.21
50404559	0.02	0.06
60404560	0.08	0.34
20404561	0.04	0.08
80404562	0.06	0.32
40404563	0.06	0.15
404564	0.04	0.16
60404565	0.14	0.39
20404566	0.05	0.03
80404567	0.07	0.12
40404568	0.05	0.12
404569	0.09	0.11
10404570	0.07	0.13
70404571	0.13	0.52
30404572	0.07	0.13
90404573	0.04	0.05
50404574	0.21	0.12
10404575	0.15	0.2
70404576	0.06	0.08
30404577	0.04	0.07
90404578	0.09	0.16
50404579	0.06	0.04
60404580	0.06	0.14
20404581	0.3	0.68
80404582	0.05	0.15
40404583	0.05	0.27
404584	0.13	0.12
60404585	0.22	0.12
20404586	0.06	0.02
80404587	0.12	0.23
40404588	0.06	0.36
404589	0.08	0.06
10404590	0.04	0.12
70404591	0.06	0.16
30404592	0.1	0.17
90404593	0.16	0.07
50404594	0.08	0.1
10404595	0.1	0.29
70404596	0.19	0.2
30404597	0.05	0.09
90404598	0.01	0.08
50404599	0.05	0.02
404600	0.03	0.19
60404601	0.05	0.17
20404602	0.03	0.18
80404603	0.05	0.11
40404604	0.07	0.13
404605	0.14	0.35
60404606	0.04	0.05
20404607	0.14	0.16
80404608	0.14	0.18
40404609	0.17	0.14
50404610	0.15	0.17
10404611	0.18	0.27
70404612	0.5	0.82
30404613	0.05	0.15
90404614	0.2	0.77
50404615	0.01	0.07
10404616	0.04	0.21
70404617	0.25	0.9
30404618	0.02	0.04
90404619	0.02	0.08
404620	0.06	0.14
60404621	0.16	0.12
20404622	0.07	0.03
80404623	0.21	0.18
40404624	0.02	0.06
404625	0.12	0.13
60404626	0.02	0.13
20404627	0.12	0.09
80404628	0.05	0.18
40404629	0.04	0.12
50404630	0.08	0.21
10404631	0.05	0.06
70404632	0.17	0.49
30404633	0.15	0.21
90404634	0.05	0.07
50404635	0.29	0.33
10404636	0.02	0.04
70404637	0.06	0.1
30404638	0.17	0.25
90404639	0.15	0.27
404640	0.12	0.14
60404641	0.15	0.25
20404642	0.06	0.17
80404643	0.08	0.21
40404644	0.1	0.06
404645	0.04	0.04
60404646	0.08	0.33
20404647	0.23	0.21
80404648	0.23	0.21
40404649	0.08	0.22
50404650	0.02	0.2
10404651	0.18	0.39
70404652	0.05	0.08
30404653	0.2	0.3
90404654	0.18	0.24
50404655	0.07	0.11
10404656	0.03	0.05
70404657	0.04	0.13
30404658	0.23	0.84
90404659	0.07	0.08
404660	0.01	0.08
60404661	0.24	0.66
20404662	0.11	0.35
80404663	0.04	0.09
40404664	0.02	0.1
404665	0.07	0.05
60404666	0.05	0.08
20404667	0.02	0.11
80404668	0.03	0.2
40404669	0.09	0.17
50404670	0.08	0.25
10404671	0.06	0.15
70404672	0.11	0.06
30404673	0.03	0.16
90404674	0.12	0.45
50404675	0.04	0.09
10404676	0.06	0.36
70404677	0.04	0.08
30404678	0.16	0.12
90404679	0.07	0.11
404680	0.09	0.26
60404681	0.03	0.12
20404682	0.1	0.12
80404683	0.11	0.06
40404684	0.11	0.22
404685	0.06	0.05
60404686	0.02	0.08
20404687	0.13	0.62
80404688	0.09	0.19
40404689	0.12	0.06
50404690	0.03	0.02
10404691	0.05	0.12
70404692	0.12	0.35
30404693	0.08	0.08
90404694	0.35	0.37
50404695	0.08	0.24
10404696	0.36	0.32
70404697	0.06	0.16
30404698	0.1	0.07
90404699	0.29	0.87
40404700	0.13	0.06
404701	0.13	0.18
60404702	0.21	0.14
20404703	0.08	0.08
80404704	0.02	0.16
40404705	0.08	0.24
404706	0.09	0.08
60404707	0.06	0.07
20404708	0.12	0.7
80404709	0.07	0.05
90404710	0.05	0.08
50404711	0.03	0.12
10404712	0.1	0.13
70404713	0.08	0.21
30404714	0.08	0.11
90404715	0.07	0.14
50404716	0.06	0.12
10404717	0.12	0.14
70404718	0.08	0.05
30404719	0.09	0.1
40404720	0.01	0.19
404721	0.15	0.44
60404722	0.03	0.07
20404723	0.09	0.06
80404724	0.12	0.58
40404725	0.15	0.12
404726	0.11	0.1
60404727	0.1	0.57
20404728	0.01	0.11
80404729	0.02	0.06
90404730	0.03	0.08
50404731	0.04	0.09
10404732	0.15	0.83
70404733	0.12	0.16
30404734	0.08	0.16
90404735	0.03	0.13
50404736	0.03	0.05
10404737	0.05	0.08
70404738	0.15	0.26
30404739	0.13	0.79
40404740	0.19	0.08
404741	0.1	0.04
60404742	0.06	0.15
20404743	0.09	0.05
80404744	0.09	0.16
40404745	0.19	0.42
404746	0.39	0.06
60404747	0.08	0.1
20404748	0.01	0.04
80404749	0.07	0.35
90404750	0.02	0.09
50404751	0.05	0.07
10404752	0.14	0.13
70404753	0.19	0.26
30404754	0.07	0.12
90404755	0.14	0.13
50404756	0.04	0.08
10404757	0.23	0.17
70404758	0.17	0.66
30404759	0.06	0.09
40404760	0.3	0.11
404761	0.02	0.16
60404762	0.02	0.12
20404763	0.06	0.06
80404764	0.16	0.63
40404765	0.07	0.13
404766	0.13	0.11
60404767	0.18	0.37
20404768	0.04	0.09
80404769	0.05	0.17
90404770	0.07	0.05
50404771	0.04	0.1
10404772	0.06	0.08
70404773	0.11	0.07
30404774	0.58	0.44
90404775	0.1	0.54
50404776	0.02	0.06
10404777	0.17	0.22
70404778	0.09	0.07
30404779	0.15	0.09
40404780	0.18	0.26
404781	0.1	0.07
60404782	0.03	0.13
20404783	0.05	0.09
80404784	0.15	0.1
40404785	0.07	0.6
404786	0.07	0.11
60404787	0.07	0.03
20404788	0.16	0.19
80404789	0.02	0.1
90404790	0.07	0.11
50404791	0.07	0.11
10404792	0.11	0.04
70404793	0.06	0.4
30404794	0.18	0.62
90404795	0.06	0.12
50404796	0.07	0.21
10404797	0.13	0.09
70404798	0.14	0.12
30404799	0.07	0.21
80404800	0.03	0.13
40404801	0.05	0.14
404802	0.02	0.17
60404803	0.02	0.11
20404804	0.01	0.1
80404805	0.09	0.26
40404806	0.09	0.51
404807	0.03	0.21
60404808	0.02	0.05
20404809	0.05	0.14
30404810	0.11	0.06
90404811	0.03	0.17
50404812	0.24	0.19
10404813	0.08	0.18
70404814	0.18	0.19
30404815	0.29	0.53
90404816	0.06	0.15
50404817	0.08	0.2
10404818	0.06	0.15
70404819	0.39	0.85
80404820	0.02	0.11
40404821	0.01	0.07
404822	0.1	0.18
60404823	0.41	0.22
20404824	0.12	0.17
80404825	0.14	0.19
40404826	0.06	0.1
404827	0.01	0.03
60404828	0.05	0.06
20404829	0.04	0.14
30404830	0.23	0.57
90404831	0.07	0.26
50404832	0.15	0.13
10404833	0.09	0.06
70404834	0.08	0.33
30404835	0.14	0.15
90404836	0.14	0.26
50404837	0.05	0.04
10404838	0.46	0.27
70404839	0.17	0.49
80404840	0.13	0.17
40404841	0.06	0.2
404842	0.17	0.05
60404843	0.23	0.23
20404844	0.06	0.28
80404845	0.09	0.34
40404846	0.11	0.07
404847	0.2	0.26
60404848	0.04	0.11
20404849	0.2	0.4
30404850	0.07	0.33
90404851	0.29	0.7
50404852	0.04	0.15
10404853	0.09	0.05
70404854	0.1	0.46
30404855	0.14	0.22
90404856	0.09	0.24
50404857	0.04	0.13
10404858	0.22	0.29
70404859	0.11	0.36
80404860	0.07	0.05
40404861	0.65	0.7
404862	0.1	0.07
60404863	0.07	0.09
20404864	0.03	0.09
80404865	0.02	0.12
40404866	0.13	0.06
404867	0.19	0.21
60404868	0.08	0.65
20404869	0.05	0.17
30404870	0.03	0.1
90404871	0.04	0.15
50404872	0.14	0.86
10404873	0.1	0.1
70404874	0.03	0.23
30404875	0.13	0.34
90404876	0.02	0.23
50404877	0.09	0.13
10404878	0.04	0.06
70404879	0.06	0.07
80404880	0.1	0.21
40404881	0.08	0.08
404882	0.05	0.05
60404883	0.1	0.15
20404884	0.05	0.22
80404885	0.31	0.21
40404886	0.08	0.11
404887	0.07	0.07
60404888	0.03	0.06
20404889	0.13	0.06
30404890	0.11	0.24
90404891	0.05	0.09
50404892	0.27	0.36
10404893	0.06	0.12
70404894	0.05	0.27
30404895	0.05	0.08
90404896	0.05	0.25
50404897	0.37	0.44
10404898	0.18	0.11
70404899	0.04	0.09
20404900	0.26	0.24
80404901	0.22	0.23
40404902	0.11	0.77
404903	0.13	0.26
60404904	0.13	0.24
20404905	0.22	0.78
80404906	0.06	0.12
40404907	0.23	0.78
404908	0.03	0.12
60404909	0.27	0.54
70404910	0.32	0.32
30404911	0.25	0.22
90404912	0.07	0.4
50404913	0.07	0.08
10404914	0.04	0.13
70404915	0.11	0.09
30404916	0.09	0.04
90404917	0.01	0.03
50404918	0.01	0.05
10404919	0.56	0.72
20404920	0.04	0.09
80404921	0.04	0.26
40404922	0.1	0.09
404923	0.34	0.25
60404924	0.06	0.1
20404925	0.07	0.51
80404926	0.07	0.06
40404927	0.32	0.27
404928	0.24	0.46
60404929	0.04	0.04
70404930	0.08	0.12
30404931	0.02	0.11
90404932	0.01	0.04
10404934	0.06	0.13
70404935	0.01	0.13
30404936	0.25	0.22
90404937	0.07	0.09
50404938	0.1	0.02
10404939	0.05	0.17
20404940	0.05	0.09
80404941	0.04	0.26
40404942	0.3	0.69
404943	0.35	0.35
60404944	0.07	0.11
20404945	0.15	0.72
80404946	0.01	0.07
40404947	0.1	0.07
404948	0.1	0.07
60404949	0.31	0.21
70404950	0.29	0.21
30404951	0.05	0.16
90404952	0.09	0.11
50404953	0.12	0.18
10404954	0.08	0.11
70404955	0.09	0.08
30404956	0.39	0.57
90404957	0.21	0.37
50404958	0.22	0.21
10404959	0.18	0.17
20404960	0.03	0.04
80404961	0.04	0.07
40404962	0.02	0.17
404963	0.01	0.11
60404964	0.16	0.11
20404965	0.11	0.14
80404966	0.04	0.06
40404967	0.09	0.22
404968	0.05	0.06
60404969	0.11	0.2
70404970	0.15	0.24
30404971	0.02	0.13
90404972	0.09	0.16
50404973	0.02	0.12
10404974	0.48	0.86
70404975	0.06	0.21
30404976	0.03	0.09
90404977	0.05	0.12
50404978	0.15	0.14
10404979	0.06	0.05
20404980	0.06	0.14
80404981	0.15	0.35
40404982	0.18	0.09
404983	0.39	0.63
60404984	0.04	0.16
20404985	0.09	0.27
80404986	0.01	0.04
40404987	0.03	0.09
404988	0.03	0.03
60404989	0.19	0.19
70404990	0.05	0.06
30404991	0.12	0.18
90404992	0.13	0.23
50404993	0.39	0.56
10404994	0.05	0.31
70404995	0.05	0.15
30404996	0.49	0.39
90404997	0.04	0.07
50404998	0.01	0.08
10404999	0.16	0.15
90405000	0.06	0.15
50405001	0.28	0.16
10405002	0.22	0.49
70405003	0.19	0.18
30405004	0.19	0.12
90405005	0.17	0.08
50405006	0.05	0.14
10405007	0.13	0.1
70405008	0.01	0.11
30405009	0.07	0.1
40405010	0.05	0.09
405011	0.02	0.12
60405012	0.12	0.37
20405013	0.1	0.14
80405014	0.1	0.12
40405015	0.09	0.07
405016	0.07	0.03
60405017	0.06	0.09
20405018	0.21	0.4
80405019	0.1	0.18
90405020	0.08	0.28
50405021	0.27	0.1
10405022	0.03	0.14
70405023	0.12	0.08
30405024	0.08	0.07
90405025	0.03	0.07
50405026	0.03	0.08
10405027	0.13	0.14
70405028	0.01	0.13
30405029	0.02	0.02
40405030	0.01	0.06
405031	0.26	0.56
60405032	0.03	0.09
20405033	0.05	0.14
80405034	0.09	0.18
40405035	0.03	0.08
405036	0.01	0.14
60405037	0.05	0.08
20405038	0.09	0.11
80405039	0.1	0.23
90405040	0.05	0.04
50405041	0.04	0.18
10405042	0.04	0.23
70405043	0.23	0.11
30405044	0.02	0.07
90405045	0.05	0.08
50405046	0.06	0.2
10405047	0.06	0.38
70405048	0.01	0.12
30405049	0.15	0.09
40405050	0.02	0.06
405051	0.49	0.94
60405052	0.02	0.1
20405053	0.03	0.17
80405054	0.03	0.17
40405055	0.09	0.78
405056	0.13	0.43
60405057	0.07	0.23
20405058	0.09	0.12
80405059	0.01	0.05
90405060	0.09	0.06
68608	0.09	0.3
5068609	0.2	0.24
4068610	0.06	0.26
9068611	0.69	0.17
4068612	0.08	0.17
9068613	0.16	0.32
4068614	0.06	0.13
9068615	0.09	0.13
4068616	0.05	0.14
9068617	0.13	0.26
4068618	0.04	0.08
9068619	0.03	0.12
8068620	0.03	0.11
3068621	0.03	0.29
8068622	0.03	0.13
3068623	0.04	0.05
8068624	0.05	0.09
3068625	0.06	0.12
8068626	0.46	0.45
3068627	0.06	0.03
8068628	0.16	0.37
3068629	0.09	0.35
2068630	0.05	0.04
7068631	0.05	0.04
7068633	0.08	0.21
2068634	0.08	0.14
7068635	0.04	0.14
2068636	0.11	0.23
7068637	0.02	0.14
2068638	0.53	0.35
7068639	0.07	0.71
6068640	0.08	0.18
1068641	0.13	0.54
6068642	0.06	0.09
1068643	0.13	0.13
6068644	0.33	0.27
1068645	0.08	0.16
6068646	0.06	0.34
1068647	0.16	0.2
6068648	0.02	0.1
1068649	0.01	0.11
68650	0.27	0.15
5068651	0.08	0.05
68652	0.13	0.39
5068653	0.11	0.15
68654	0.05	0.04
5068655	0.06	0.08
68656	0.07	0.1
5068657	0.16	0.58
68658	0.03	0.03
5068659	0.02	0.07
4068660	0.1	0.08
9068661	0.04	0.06
4068662	0.17	0.08
9068663	0.14	0.18
4068664	0.04	0.2
9068665	0.21	0.42
4068666	0.06	0.11
9068667	0.05	0.06
4068668	0.04	0.1
9068669	0.04	0.12
8068670	0.2	0.13
3068671	0.04	0.11
8068672	0.05	0.06
3068673	0.67	1
8068674	0.12	0.08
3068675	0.04	0.09
8068676	0.15	0.29
3068677	0.23	0.56
8068678	0.2	0.7
3068679	0.05	0.04
2068680	0.17	0.31
7068681	0.19	0.33
2068682	0.41	0.9
7068683	0.2	0.59
2068684	0.09	0.18
7068685	0.06	0.12
2068686	0.13	0.17
7068687	0.03	0.14
2068688	0.08	0.18
7068689	0.03	0.24
6068690	0.12	0.14
1068691	0.06	0.35
6068692	0.08	0.42
1068693	0.06	0.26
6068694	0.05	0.18
1068695	0.21	0.57
6068696	0.06	0.28
1068697	0.13	0.07
6068698	0.27	0.11
1068699	0.05	0.08
3068700	0.09	0.15
8068701	0.3	0.81
3068702	0.33	0.31
8068703	0.04	0.26
3068704	0.43	0.38
8068705	0.09	0.2
3068706	0.54	0.35
8068707	0.31	0.08
50405061	0.18	0.44
10405062	0.15	0.58
70405063	0.03	0.18
30405064	0.04	0.11
90405065	0.28	0.29
50405066	0.22	0.87
10405067	0.15	0.12
70405068	0.08	0.02
30405069	0.06	0.1
40405070	0.05	0.16
405071	0.11	0.33
60405072	0.19	0.51
20405073	0.07	0.09
80405074	0.05	0.14
40405075	0.03	0.08
405076	0.12	0.32
60405077	0.04	0.22
20405078	0.12	0.19
80405079	0.29	0.88
90405080	0.05	0.24
50405081	0.05	0.1
10405082	0.08	0.49
70405083	0.02	0.07
30405084	0.06	0.11
90405085	0.12	0.11
50405086	0.04	0.18
10405087	0.39	0.85
70405088	0.14	0.19
30405089	0.11	0.78
40405090	0.24	0.18
405091	0.7	0.48
60405092	0.03	0.06
20405093	0.02	0.11
80405094	0.12	0.15
40405095	0.09	0.24
405096	0.11	0.56
60405097	0.07	0.17
20405098	0.07	0.12
80405099	0.11	0.38
30405100	0.08	0.28
90405101	0.05	0.07
50405102	0.13	0.27
10405103	0.04	0.04
70405104	0.1	0.11
30405105	0.14	0.16
90405106	0.22	0.25
50405107	0.83	0.41
10405108	0.05	0.66
70405109	0.04	0.13
80405110	0.19	0.4
40405111	0.1	0.05
405112	0.17	0.2
60405113	0.08	0.09
20405114	0.27	0.65
80405115	0.05	0.11
40405116	0.1	0.03
405117	0.04	0.14
60405118	0.02	0.1
20405119	0.08	0.16
30405120	0.03	0.23
90405121	0.04	0.16
50405122	0.1	0.15
10405123	0.09	0.04
70405124	0.08	0.37
30405125	0.02	0.14
90405126	0.03	0.08
50405127	0.13	0.19
10405128	0.07	0.05
70405129	0.15	0.45
80405130	0.09	0.14
40405131	0.08	0.25
405132	0.12	0.06
60405133	0.06	0.08
20405134	0.11	0.14
80405135	0.09	0.1
40405136	0.18	0.19
405137	0.06	0.13
60405138	0.15	0.1
20405139	0.06	0.23
30405140	0.1	0.33
90405141	0.13	0.3
50405142	0.07	0.05
10405143	0.04	0.11
70405144	0.05	0.14
30405145	0.08	0.14
90405146	0.06	0.09
50405147	0.09	0.03
10405148	0.02	0.06
70405149	0.03	0.15
80405150	0.03	0.1
40405151	0.26	0.23
405152	0.62	0.97
60405153	0.13	0.14
20405154	0.05	0.11
80405155	0.03	0.13
40405156	0.4	0.4
405157	0.3	0.33
60405158	0.04	0.16
20405159	0.07	0.14
30405160	0.11	0.17
90405161	0.08	0.09
50405162	0.1	0.45
10405163	0.05	0.08
70405164	0.39	0.42
30405165	0.05	0.1
90405166	0.09	0.21
50405167	0.06	0.3
10405168	0.06	0.14
70405169	0.04	0.11
80405170	0.09	0.22
40405171	0.05	0.1
405172	0.04	0.09
60405173	0.05	0.31
20405174	0.04	0.06
80405175	0.08	0.14
40405176	0.01	0.19
405177	0.05	0.09
60405178	0.05	0.07
20405179	0.25	0.27
30405180	0.02	0.04
90405181	0.04	0.12
70405184	0.14	0.22
30405185	0.06	0.59
90405186	0.12	0.15
50405187	0.03	0.05
10405188	0.49	0.72
70405189	0.45	0.23
80405190	0.07	0.09
40405191	0.09	0.44
405192	0.1	0.15
60405193	0.04	0.16
80405195	0.08	0.28
40405196	0.14	0.32
405197	0.12	0.66
60405198	0.42	0.34
20405199	0.05	0.11
70405200	0.04	0.41
30405201	0.06	0.35
90405202	0.1	0.38
50405203	0.05	0.18
10405204	0.13	0.1
70405205	0.12	0.13
30405206	0.19	0.06
90405207	0.08	0.12
50405208	0.04	0.03
10405209	0.06	0.1
20405210	0.08	0.49
80405211	0.17	0.41
40405212	0.04	0.09
405213	0.04	0.04
60405214	0.08	0.23
20405215	0.08	0.08
80405216	0.12	0.52
40405217	0.14	0.12
405218	0.16	0.13
60405219	0.04	0.07
70405220	0.01	0.05
30405221	0.06	0.23
90405222	0.07	0.08
50405223	0.11	0.12
10405224	0.13	0.26
70405225	0.33	0.35
30405226	0.05	0.03
90405227	0.18	0.43
50405228	0.16	0.18
10405229	0.12	0.31
20405230	0.05	0.08
80405231	0.17	0.25
40405232	0.08	0.06
405233	0.12	0.26
60405234	0.07	0.24
20405235	0.04	0.14
80405236	0.1	0.03
40405237	0.07	0.37
405238	0.04	0.06
60405239	0.06	0.06
70405240	0.04	0.13
30405241	0.11	0.35
90405242	0.51	0.58
50405243	0.08	0.05
10405244	0.03	0.07
70405245	0.13	0.61
30405246	0.43	0.32
90405247	0.03	0.03
50405248	0.17	0.09
10405249	0.02	0.02
20405250	0.05	0.02
80405251	0.39	0.11
40405252	0.23	0.25
405253	0.38	0.42
60405254	0.13	0.34
20405255	0.08	0.4
80405256	0.17	0.41
40405257	0.06	0.13
405258	0.09	0.76
60405259	0.16	0.24
70405260	0.19	0.33
30405261	0.01	0.06
90405262	0.09	0.16
50405263	0.02	0.16
10405264	0.09	0.07
70405265	0.06	0.43
30405266	0.21	0.19
90405267	0.19	0.24
50405268	0.23	0.11
10405269	0.05	0.03
20405270	0.06	0.15
80405271	0.07	0.1
40405272	0.05	0.16
405273	0.03	0.07
60405274	0.13	0.1
20405275	0.08	0.4
80405276	0.05	0.17
40405277	0.04	0.04
405278	0.29	0.17
60405279	0.12	0.74
70405280	0.08	0.13
30405281	0.18	0.22
90405282	0.07	0.24
50405283	0.31	0.43
10405284	0.04	0.03
70405285	0.08	0.14
30405286	0.08	0.33
90405287	0.1	0.23
50405288	0.07	0.1
10405289	0.03	0.07
20405290	0.07	0.23
80405291	0.03	0.14
40405292	0.07	0.16
405293	0.01	0.04
60405294	0.03	0.1
20405295	0.06	0.13
80405296	0.09	0.31
40405297	0.06	0.37
405298	0.03	0.07
60405299	0.17	0.35
10405300	0.14	0.17
70405301	0.13	0.16
30405302	0.14	0.1
90405303	0.09	0.16
50405304	0.41	0.36
10405305	0.08	0.19
70405306	0.19	0.31
30405307	0.02	0.1
90405308	0.02	0.05
50405309	0.04	0.08
60405310	0.14	0.35
20405311	0.03	0.06
80405312	0.01	0.04
40405313	0.16	0.27
405314	0.12	0.62
60405315	0.03	0.1
20405316	0.09	0.18
80405317	0.08	0.09
40405318	0.11	0.15
405319	0.11	0.43
10405320	0.11	0.37
70405321	0.15	0.55
30405322	0.15	0.43
90405323	0.15	0.18
50405324	0.09	0.19
10405325	0.05	0.11
70405326	0.13	0.09
30405327	0.06	0.08
90405328	0.02	0.04
50405329	0.43	0.24
60405330	0.1	0.18
20405331	0.02	0.09
80405332	0.06	0.28
40405333	0.25	0.72
405334	0.1	0.07
60405335	0.21	0.76
20405336	0.14	0.18
80405337	0.12	0.37
40405338	0.1	0.1
405339	0.01	0.03
10405340	0.08	0.17
70405341	0.02	0.12
30405342	0.02	0.07
90405343	0.72	0.84
50405344	0.19	0.25
10405345	0.02	0.07
70405346	0.03	0.03
30405347	0.14	0.51
90405348	0.03	0.27
50405349	0.05	0.21
60405350	0.07	0.09
20405351	0.07	0.24
80405352	0.18	0.17
40405353	0.06	0.36
405354	0.03	0.07
60405355	0.02	0.07
20405356	0.08	0.4
80405357	0.13	0.7
40405358	0.42	0.51
405359	0.13	0.08
10405360	0.02	0.11
70405361	0.24	0.32
30405362	0.16	0.31
90405363	0.01	0.15
50405364	0.17	0.06
10405365	0.04	0.21
70405366	0.06	0.1
30405367	0.02	0.07
90405368	0.07	0.32
50405369	0.03	0.02
60405370	0.04	0.11
20405371	0.37	0.16
80405372	0.13	0.39
40405373	0.05	0.14
405374	0.04	0.13
60405375	0.35	0.31
20405376	0.05	0.18
80405377	0.12	0.04
40405378	0.24	0.42
405379	0.02	0.03
10405380	0.32	0.87
70405381	0.03	0.08
30405382	0.05	0.49
90405383	0.07	0.15
50405384	0.05	0.11
10405385	0.12	0.33
70405386	0.06	0.08
30405387	0.04	0.18
90405388	0.06	0.09
50405389	0.11	0.27
60405390	0.04	0.13
20405391	0.12	0.15
80405392	0.05	0.21
40405393	0.08	0.09
405394	0.12	0.15
60405395	0.26	0.12
20405396	0.03	0.07
80405397	0.48	0.7
40405398	0.11	0.09
405399	0.11	0.15
50405400	0.02	0.02
10405401	0.06	0.35
70405402	0.04	0.1
30405403	0.12	0.78
90405404	0.09	0.18
50405405	0.59	0.23
10405406	0.1	0.6
70405407	0.05	0.16
30405408	0.02	0.15
90405409	0.19	0.1
405410	0.06	0.09
60405411	0.2	0.36
20405412	0.13	0.38
80405413	0.08	0.21
40405414	0.15	0.83
405415	0.35	0.13
60405416	0.09	0.15
20405417	0.12	0.18
80405418	0.02	0.05
40405419	0.11	0.06
50405420	0.13	0.09
10405421	0.09	0.25
70405422	0.1	0.14
30405423	0.79	0.48
90405424	0.03	0.28
50405425	0.1	0.03
10405426	0.1	0.13
70405427	0.02	0.04
30405428	0.16	0.2
90405429	0.07	0.22
405430	0.06	0.07
60405431	0.1	0.61
20405432	0.02	0.04
80405433	0.26	0.65
40405434	0.07	0.03
405435	0.09	0.23
60405436	0.01	0.29
20405437	0.04	0.1
80405438	0.05	0.14
40405439	0.13	0.8
50405440	0.06	0.11
10405441	0.06	0.17
70405442	0.09	0.06
30405443	0.03	0.06
90405444	0.01	0.04
50405445	0.05	0.19
10405446	0.05	0.19
70405447	0.06	0.12
30405448	0.09	0.08
90405449	0.04	0.04
405450	0.01	0.06
60405451	0.06	0.13
20405452	0.08	0.1
80405453	0.04	0.06
40405454	0.04	0.06
405455	0.09	0.05
60405456	0.04	0.08
20405457	0.02	0.07
80405458	0.09	0.11
40405459	0.02	0.1
50405460	0.05	0.04
10405461	0.06	0.12
70405462	0.17	0.37
30405463	0.11	0.11
90405464	0.07	0.03
50405465	0.14	0.65
10405466	0.19	0.43
70405467	0.09	0.21
30405468	0.02	0.1
90405469	0.18	0.38
405470	0.14	0.27
60405471	0.12	0.06
20405472	0.13	0.24
80405473	0.22	0.39
40405474	0.11	0.14
405475	0.09	0.27
60405476	0.09	0.13
20405477	0.06	0.22
80405478	0.12	0.2
40405479	0.03	0.05
50405480	0.05	0.08
10405481	0.05	0.03
70405482	0.1	0.12
30405483	0.09	0.81
90405484	0.02	0.06
50405485	0.19	0.07
10405486	0.1	0.04
70405487	0.32	0.96
30405488	0.4	0.8
90405489	0.13	0.3
405490	0.16	0.2
60405491	0.05	0.12
20405492	0.08	0.18
80405493	0.06	0.08
40405494	0.03	0.21
405495	0.09	0.08
60405496	0.06	0.13
20405497	0.03	0.28
80405498	0.02	0.04
40405499	0.07	0.15
90405500	0.18	0.13
50405501	0.15	0.12
10405502	0.03	0.06
70405503	0.24	0.61
30405504	0.36	0.45
90405505	0.26	0.31
50405506	0.02	0.15
10405507	0.07	0.13
70405508	0.1	0.42
30405509	0.07	0.06
40405510	0.07	0.21
405511	0.03	0.11
60405512	0.06	0.08
20405513	0.07	0.46
80405514	0.03	0.11
40405515	0.15	0.2
405516	0.05	0.05
60405517	0.04	0.05
20405518	0.05	0.04
80405519	0.06	0.07
90405520	0.71	0.5
50405521	0.05	0.1
10405522	0.47	0.86
70405523	0.4	0.15
30405524	0.13	0.13
90405525	0.19	0.21
50405526	0.06	0.06
10405527	0.19	0.2
70405528	0.46	0.13
30405529	0.16	0.1
40405530	0.06	0.12
405531	0.05	0.11
60405532	0.3	0.84
20405533	0.11	0.07
80405534	0.09	0.25
40405535	0.24	0.68
405536	0.05	0.11
60405537	0.12	0.1
20405538	0.12	0.08
80405539	0.06	0.19
90405540	0.03	0.07
50405541	0.16	0.09
10405542	0.21	0.41
70405543	0.17	0.2
30405544	0.08	0.3
90405545	0.02	0.1
50405546	0.06	0.03
10405547	0.08	0.06
70405548	0.02	0.04
30405549	0.06	0.12
40405550	0.01	0.1
405551	0.05	0.4
60405552	0.03	0.11
20405553	0.13	0.18
80405554	0.04	0.11
40405555	0.12	0.04
405556	0.52	0.8
60405557	0.03	0.03
20405558	0.01	0.03
80405559	0.03	0.16
50405561	0.1	0.65
10405562	0.23	0.6
70405563	0.06	0.32
30405564	0.31	0.56
90405565	0.1	0.8
50405566	0.08	0.28
10405567	0.06	0.09
70405568	0.12	0.46
30405569	0.07	0.14
40405570	0.11	0.48
405571	0.07	0.49
60405572	0.11	0.72
20405573	0.09	0.12
80405574	0.07	0.14
40405575	0.08	0.1
405576	0.08	0.28
60405577	0.14	0.1
20405578	0.02	0.28
80405579	0.04	0.05
90405580	0.1	0.4
50405581	0.13	0.07
10405582	0.08	0.54
70405583	0.22	0.12
30405584	0.13	0.12
90405585	0.04	0.07
50405586	0.18	0.55
10405587	0.05	0.1
70405588	0.03	0.08
30405589	0.28	0.53
40405590	0.08	0.14
405591	0.11	0.22
60405592	0.07	0.35
20405593	0.02	0.15
80405594	0.06	0.22
40405595	0.04	0.15
405596	0.09	0.11
60405597	0.02	0.12
20405598	0.07	0.1
80405599	0.06	0.06
30405600	0.16	0.27
90405601	0.07	0.14
50405602	0.08	0.12
10405603	0.03	0.06
70405604	0.08	0.26
30405605	0.2	0.27
90405606	0.04	0.22
50405607	0.11	0.66
10405608	0.17	0.1
70405609	0.12	0.52
80405610	0.04	0.03
40405611	0.1	0.07
405612	0.02	0.1
60405613	0.04	0.15
20405614	0.06	0.04
80405615	0.05	0.12
40405616	0.18	0.51
405617	0.06	0.09
60405618	0.04	0.2
20405619	0.28	0.42
30405620	0.22	0.32
90405621	0.15	0.3
50405622	0.1	0.23
10405623	0.02	0.11
70405624	0.08	0.08
30405625	0.08	0.41
90405626	0.15	0.17
50405627	0.06	0.05
10405628	0.05	0.05
70405629	0.04	0.08
80405630	0.09	0.03
40405631	0.08	0.02
405632	0.15	0.11
60405633	0.03	0.03
20405634	0.01	0.06
80405635	0.06	0.22
40405636	0.01	0.08
405637	0.23	0.07
60405638	0.03	0.14
20405639	0.06	0.24
30405640	0.29	0.45
90405641	0.06	0.24
50405642	0.07	0.04
10405643	0.12	0.32
70405644	0.02	0.07
30405645	0.04	0.08
90405646	0.02	0.07
50405647	0.51	0.49
10405648	0.57	0.21
70405649	0.12	0.75
80405650	0.19	0.78
40405651	0.2	0.41
405652	0.15	0.1
60405653	0.09	0.59
20405654	0.04	0.04
80405655	0.1	0.29
40405656	0.22	0.41
405657	0.18	0.3
60405658	0.71	0.19
20405659	0.05	0.05
30405660	0.11	0.5
90405661	0.13	0.42
50405662	0.07	0.06
10405663	0.1	0.15
70405664	0.11	0.13
30405665	0.12	0.06
90405666	0.13	0.25
50405667	0.09	0.33
10405668	0.25	0.44
70405669	0.09	0.43
80405670	0.09	0.36
40405671	0.01	0.04
405672	0	0.04
60405673	0.01	0.05
20405674	0.11	0.07
80405675	0.07	0.17
40405676	0.08	0.06
405677	0.07	0.08
60405678	0.08	0.09
20405679	0.09	0.17
30405680	0.14	0.16
90405681	0.06	0.08
50405682	0.2	0.54
10405683	0.06	0.06
70405684	0.07	0.07
30405685	0.06	0.06
90405686	0.07	0.09
50405687	0.06	0.08
10405688	0.09	0.05
70405689	0.06	0.05
80405690	0.12	0.24
40405691	0.03	0.18
405692	0.14	0.15
60405693	0.01	0.01
20405694	0.07	0.28
80405695	0.01	0.04
40405696	0.07	0.04
405697	0.1	0.12
60405698	0.01	0.1
20405699	0.59	0.15
70405700	0.16	0.32
30405701	0.11	0.1
90405702	0.15	0.74
50405703	0.14	0.09
10405704	0.04	0.14
70405705	0.06	0.13
30405706	0.12	0.12
90405707	0.07	0.17
50405708	0.21	0.1
10405709	0.13	0.09
20405710	0.05	0.06
80405711	0.08	0.04
40405712	0.05	0.11
405713	0.08	0.06
60405714	0.08	0.09
20405715	0.09	0.09
80405716	0.09	0.05
40405717	0.06	0.04
405718	0.09	0.07
60405719	0.05	0.15
70405720	0.06	0.05
30405721	0.03	0.05
90405722	0.03	0.04
50405723	0.06	0.06
10405724	0.08	0.53
70405725	0.04	0.12
30405726	0.13	0.73
90405727	0.01	0.05
50405728	0.15	0.72
10405729	0.06	0.12
20405730	0.08	0.22
80405731	0.11	0.33
40405732	0.04	0.71
405733	0.02	0.04
60405734	0.17	0.13
20405735	0.06	0.16
80405736	0.13	0.1
40405737	0.05	0.22
405738	0.33	0.3
60405739	0.07	0.17
70405740	0.07	0.17
30405741	0.04	0.17
90405742	0.38	0.07
50405743	0.07	0.13
10405744	0.05	0.07
70405745	0.2	0.29
30405746	0.02	0.25
90405747	0.06	0.21
50405748	0.06	0.3
10405749	0.06	0.12
20405750	0.11	0.09
80405751	0.03	0.06
40405752	0.16	0.35
405753	0.22	0.15
60405754	0.07	0.12
20405755	0.06	0.14
80405756	0.04	0.17
40405757	0.05	0.19
405758	0.07	0.11
60405759	0.07	0.1
70405760	0.06	0.05
30405761	0.05	0.1
90405762	0.06	0.08
50405763	0.06	0.05
10405764	0.04	0.09
70405765	0.13	0.1
30405766	0.09	0.09
90405767	0.02	0.1
50405768	0.02	0.06
10405769	0.08	0.09
20405770	0.08	0.09
80405771	0.19	0.16
40405772	0.09	0.1
405773	0.01	0.13
60405774	0.06	0.09
20405775	0.14	0.04
80405776	0.11	0.05
40405777	0.07	0.1
405778	0.05	0.09
60405779	0.01	0.04
70405780	0.09	0.15
30405781	0.08	0.09
90405782	0.01	0.13
50405783	0.12	0.16
10405784	0.13	0.55
70405785	0.64	0.36
30405786	0.32	0.77
90405787	0.07	0.2
50405788	0.07	0.1
10405789	0.02	0.09
20405790	0.02	0.11
80405791	0.01	0.08
40405792	0.02	0.06
405793	0.01	0.11
60405794	0.03	0.06
20405795	0.11	0.05
80405796	0.03	0.05
40405797	0.01	0.06
405798	0.06	0.1
60405799	0.04	0.07
10405800	0.02	0.08
70405801	0.01	0.06
30405802	0.03	0.08
90405803	0.03	0.05
50405804	0.04	0.07
10405805	0.04	0.11
70405806	0.08	0.19
30405807	0.03	0.05
90405808	0.04	0.07
50405809	0.04	0.07
60405810	0.05	0.05
20405811	0.16	0.39
80405812	0.15	0.27
40405813	0.16	0.45
405814	0.03	0.07
60405815	0.16	0.06
20405816	0.13	0.09
80405817	0.08	0.04
40405818	0.15	0.27
405819	0.05	0.1
10405820	0.09	0.1
70405821	0.06	0.11
30405822	0.05	0.09
90405823	0.09	0.17
50405824	0.47	0.28
10405825	0.03	0.21
70405826	0.13	0.2
30405827	0.04	0.03
90405828	0.02	0.05
50405829	0.01	0.05
60405830	0.07	0.28
20405831	0.01	0.04
80405832	0.04	0.08
40405833	0.01	0.06
405834	0.02	0.07
60405835	0.01	0.04
20405836	0.01	0.13
80405837	0.05	0.19
40405838	0.04	0.34
405839	0.06	0.12
10405840	0.03	0.13
70405841	0.01	0.09
30405842	0.08	0.24
90405843	0.1	0.04
50405844	0.05	0.08
10405845	0.04	0.14
70405846	0.06	0.1
30405847	0.01	0.11
90405848	0.07	0.07
50405849	0.04	0.19
60405850	0.06	0.1
20405851	0.03	0.04
80405852	0.07	0.11
40405853	0.04	0.05
405854	0.09	0.08
60405855	0.01	0.09
20405856	0.01	0.03
80405857	0.02	0.12
40405858	0.13	0.07
405859	0.1	0.07
10405860	0.05	0.09
70405861	0.06	0.06
30405862	0.06	0.3
90405863	0.04	0.07
50405864	0.1	0.05
10405865	0.02	0.07
70405866	0.05	0.07
30405867	0.09	0.16
90405868	0.03	0.07
50405869	0.05	0.05
60405870	0.04	0.06
20405871	0.1	0.08
80405872	0.04	0.05
40405873	0.03	0.08
405874	0.09	0.09
60405875	0.04	0.04
20405876	0.04	0.08
80405877	0.09	0.08
40405878	0.09	0.19
405879	0.03	0.09
10405880	0.03	0.08
70405881	0.08	0.08
30405882	0.12	0.08
90405883	0.11	0.1
50405884	0.11	0.08
10405885	0.12	0.09
70405886	0.05	0.09
30405887	0.04	0.08
90405888	0.04	0.1
50405889	0.1	0.14
60405890	0.13	0.14
20405891	0.15	0.14
80405892	0.06	0.12
40405893	0.06	0.11
405894	0.16	0.15
60405895	0.08	0.13
20405896	0.15	0.14
80405897	0.19	0.13
40405898	0.1	0.14
405899	0.03	0.09
50405900	0.03	0.19
10405901	0.09	0.08
70405902	0.16	0.1
30405903	0.11	0.17
90405904	0.09	0.2
50405905	0.03	0.09
10405906	0.04	0.1
70405907	0.02	0.12
30405908	0.11	0.09
90405909	0.04	0.09
405910	0.08	0.14
60405911	0.07	0.19
20405912	0.06	0.15
80405913	0.07	0.19
40405914	0.03	0.1
405915	0.09	0.11
60405916	0.06	0.09
20405917	0.04	0.1
80405918	0.04	0.08
40405919	0.05	0.1
50405920	0.1	0.24
10405921	0.03	0.1
70405922	0.05	0.09
30405923	0.06	0.09
90405924	0.03	0.15
50405925	0.1	0.2
10405926	0.03	0.12
70405927	0.03	0.14
30405928	0.09	0.09
90405929	0.1	0.18
405930	0.1	0.2
60405931	0.06	0.11
20405932	0.06	0.1
80405933	0.07	0.12
40405934	0.07	0.08
405935	0.08	0.14
60405936	0.06	0.08
20405937	0.12	0.17
80405938	0.03	0.06
40405939	0.13	0.09
50405940	0.1	0.13
10405941	0.11	0.14
70405942	0.25	0.18
30405943	0.13	0.14
90405944	0.12	0.23
50405945	0.11	0.2
10405946	0.06	0.12
70405947	0.04	0.09
30405948	0.32	0.16
90405949	0.13	0.25
405950	0.1	0.27
60405951	0.1	0.27
20405952	0.09	0.16
80405953	0.07	0.11
40405954	0.1	0.13
405955	0.09	0.13
60405956	0.07	0.19
20405957	0.1	0.27
80405958	0.09	0.24
40405959	0.03	0.21
50405960	0.1	0.15
10405961	0.06	0.09
70405962	0.06	0.11
30405963	0.14	0.04
90405964	0.06	0.12
50405965	0.11	0.43
10405966	0.1	0.27
70405967	0.1	0.27
30405968	0.09	0.37
90405969	0.05	0.08
405970	0.06	0.19
60405971	0.07	0.12
20405972	0.08	0.15
80405973	0.05	0.1
40405974	0.09	0.24
405975	0.04	0.16
60405976	0.08	0.21
20405977	0.5	0.19
80405978	0.1	0.13
40405979	0.07	0.13
50405980	0.07	0.35
10405981	0.05	0.2
70405982	0.07	0.21
30405983	0.02	0.19
90405984	0.04	0.16
50405985	0.02	0.19
10405986	0.06	0.24
70405987	0.16	0.29
30405988	0.1	0.08
90405989	0.02	0.07
405990	0.19	0.08
60405991	0.09	0.1
20405992	0.06	0.05
80405993	0.07	0.05
40405994	0.06	0.07
405995	0.16	0.09
60405996	0.8	0.61
20405997	0.16	0.11
80405998	0.13	0.29
40405999	0.03	0.08
20406000	0.03	0.08
80406001	0.07	0.12
40406002	0.1	0.22
406003	0.03	0.11
60406004	0.03	0.15
20406005	0.08	0.13
80406006	0.4	0.38
40406007	0.11	0.13
406008	0.06	0.07
60406009	0.2	0.12
70406010	0.07	0.19
30406011	0.14	0.12
90406012	0.05	0.09
50406013	0.18	0.16
10406014	0.03	0.04
70406015	0.04	0.06
30406016	0.03	0.08
90406017	0.02	0.07
50406018	0.02	0.04
10406019	0.02	0.09
20406020	0.03	0.1
80406021	0.03	0.06
40406022	0.02	0.08
406023	0.03	0.09
60406024	0.08	0.09
20406025	0.07	0.19
80406026	0.03	0.11
40406027	0.05	0.09
406028	0.03	0.11
60406029	0.08	0.09
70406030	0.05	0.14
30406031	0.05	0.13
90406032	0.04	0.13
50406033	0.05	0.12
10406034	0.11	0.25
70406035	0.06	0.04
30406036	0.05	0.05
90406037	0.05	0.05
50406038	0.13	0.1
10406039	0.11	0.24
20406040	0.09	0.06
80406041	0.04	0.06
40406042	0.04	0.09
406043	0.13	0.08
60406044	0.05	0.06
20406045	0.11	0.07
80406046	0.07	0.07
40406047	0.1	0.12
406048	0.11	0.13
60406049	0.06	0.09
70406050	0.03	0.11
30406051	0.02	0.16
90406052	0.11	0.25
50406053	0.09	0.15
10406054	0.05	0.13
70406055	0.06	0.23
30406056	0.07	0.09
90406057	0.14	0.08
50406058	0.28	0.3
10406059	0.02	0.09
20406060	0.09	0.31
3068708	0.12	0.26
8068709	0.12	0.33
7068710	0.1	0.7
2068711	0.07	0.17
7068712	0.25	0.71
2068713	0.13	0.25
7068714	0.05	0.09
2068715	0.2	0.51
7068716	0.24	0.18
2068717	0.11	0.49
7068718	0.06	0.08
2068719	0.09	0.08
1068720	0.03	0.04
6068721	0.04	0.03
1068722	0.04	0.02
6068723	0.05	0.4
1068724	0.45	0.7
6068725	0.36	0.07
1068726	0.09	0.17
6068727	0.36	0.68
1068728	0.13	0.17
6068729	0.05	0.15
5068730	0.05	0.26
68731	0.35	0.69
5068732	0.07	0.1
68733	0.05	0.15
5068734	0.1	0.41
68735	0.06	0.04
5068736	0.12	0.12
68737	0.07	0.05
5068738	0.03	0.04
68739	0.14	0.13
9068740	0.03	0.11
4068741	0.1	0.12
9068742	0.02	0.06
4068743	0.51	0.17
9068744	0.07	0.05
4068745	0.03	0.08
9068746	0.2	0.36
4068747	0.22	0.39
9068748	0.22	0.39
4068749	0.07	0.14
3068750	0.04	0.26
8068751	0.4	0.79
3068752	0.09	0.37
8068753	0.06	0.17
3068754	0.04	0.1
8068755	0.16	0.12
3068756	0.11	0.36
3068758	0.09	0.06
8068759	0.1	0.24
7068760	0.1	0.24
2068761	0.06	0.12
7068762	0.03	0.07
2068763	0.04	0.13
7068764	0.23	0.39
2068765	0.08	0.48
7068766	0.02	0.11
2068767	0.06	0.18
7068768	0.83	0.48
2068769	0.05	0.15
1068770	0.02	0.29
6068771	0.19	0.22
1068772	0.04	0.09
6068773	0.03	0.11
1068774	0.66	0.97
6068775	0.11	0.22
1068776	0.05	0.05
6068777	0.05	0.05
1068778	0.1	0.2
6068779	0.09	0.12
5068780	0.06	0.05
68781	0.2	0.25
5068782	0.05	0.18
68783	0.06	0.07
5068784	0.19	0.56
68785	0.23	0.15
5068786	0.56	0.49
68787	0.56	0.49
5068788	0.16	0.25
68789	0.18	0.37
9068790	0.11	0.09
4068791	0.04	0.11
9068792	0.04	0.11
4068793	0.04	0.09
9068794	0.05	0.3
4068795	0.21	0.15
9068796	0.05	0.04
4068797	0.13	0.11
9068798	0.05	0.11
4068799	0.22	0.69
6068800	0.22	0.15
1068801	0.02	0.16
6068802	0.03	0.04
1068803	0.06	0.19
6068804	0.05	0.15
1068805	0.04	0.15
6068806	0.01	0.13
1068807	0.05	0.12
80406061	0.14	0.32
40406062	0.22	0.09
406063	0.13	0.05
60406064	0.2	0.05
20406065	0.11	0.06
80406066	0.07	0.15
40406067	0.07	0.28
406068	0.1	0.23
60406069	0.03	0.11
70406070	0.12	0.05
30406071	0.03	0.08
90406072	0.13	0.16
50406073	0.12	0.04
10406074	0.09	0.04
70406075	0.05	0.03
30406076	0.02	0.06
90406077	0.03	0.12
50406078	0.1	0.13
10406079	0.13	0.12
20406080	0.09	0.12
80406081	0.1	0.11
40406082	0.12	0.08
406083	0.11	0.31
60406084	0.05	0.22
20406085	0.03	0.12
80406086	0.04	0.08
40406087	0.06	0.06
406088	0.17	0.52
60406089	0.18	0.51
70406090	0.21	0.43
30406091	0.13	0.54
90406092	0.05	0.18
50406093	0.08	0.19
10406094	0.04	0.09
70406095	0.15	0.08
30406096	0.09	0.72
90406097	0.03	0.25
50406098	0.02	0.06
10406099	0.11	0.65
60406100	0.12	0.06
20406101	0.02	0.07
80406102	0.19	0.22
40406103	0.17	0.14
406104	0.02	0.06
60406105	0.08	0.43
20406106	0.08	0.24
80406107	0.36	0.46
40406108	0.05	0.08
406109	0.05	0.07
10406110	0.01	0.28
70406111	0.02	0.25
30406112	0.01	0.27
90406113	0.01	0.05
50406114	0	0.04
10406115	0.01	0.04
70406116	0.15	0.17
30406117	0.08	0.12
90406118	0.08	0.1
50406119	0.1	0.15
60406120	0.15	0.79
20406121	0.02	0.23
80406122	0.06	0.51
40406123	0.09	0.43
406124	0.18	0.23
60406125	0.13	0.44
20406126	0.18	0.07
80406127	0.01	0.15
40406128	0.02	0.14
406129	0.11	0.29
10406130	0.04	0.27
70406131	0.17	0.11
30406132	0.1	0.1
90406133	0.05	0.15
50406134	0.04	0.09
10406135	0.18	0.23
70406136	0.02	0.04
30406137	0.06	0.07
90406138	0.06	0.15
50406139	0.05	0.44
60406140	0.01	0.11
20406141	0.06	0.06
80406142	0.22	0.52
40406143	0.15	0.51
406144	0.25	0.75
60406145	0.4	0.45
20406146	0.23	0.21
80406147	0.09	0.04
40406148	0.09	0.02
406149	0.04	0.04
10406150	0.04	0.03
70406151	0.05	0.04
30406152	0.05	0.15
90406153	0.39	0.3
50406154	0.63	0.97
10406155	0.1	0.13
70406156	0.05	0.07
30406157	0.06	0.03
90406158	0.09	0.15
50406159	0.16	0.93
60406160	0.12	0.05
20406161	0.17	0.22
80406162	0.13	0.09
40406163	0.03	0.05
406164	0.05	0.12
60406165	0.09	0.06
20406166	0.1	0.04
80406167	0.08	0.05
40406168	0.02	0.15
406169	0.07	0.18
10406170	0.08	0.33
70406171	0.1	0.09
30406172	0.03	0.09
90406173	0.02	0.06
50406174	0.03	0.2
10406175	0.1	0.12
70406176	0.12	0.1
30406177	0.43	0.5
90406178	0.02	0.12
50406179	0.02	0.06
60406180	0.06	0.55
20406181	0.08	0.19
80406182	0.11	0.38
40406183	0.02	0.05
406184	0.1	0.52
60406185	0.08	0.05
20406186	0.13	0.25
80406187	0.13	0.36
40406188	0.1	0.19
406189	0.1	0.1
10406190	0.07	0.05
70406191	0.1	0.11
30406192	0.14	0.2
90406193	0.07	0.31
50406194	0.09	0.31
10406195	0.07	0.16
70406196	0.1	0.13
30406197	0.14	0.08
90406198	0.17	0.39
50406199	0.17	0.39
406200	0.03	0.23
60406201	0.04	0.18
20406202	0.02	0.07
80406203	0.11	0.16
40406204	0.08	0.06
406205	0.09	0.03
60406206	0.14	0.13
20406207	0.1	0.08
80406208	0.02	0.05
40406209	0.14	0.2
50406210	0.16	0.24
10406211	0.09	0.1
70406212	0.03	0.07
30406213	0.12	0.11
90406214	0.14	0.07
50406215	0.07	0.13
10406216	0.09	0.1
70406217	0.08	0.06
30406218	0.06	0.13
90406219	0.21	0.59
406220	0.02	0.06
60406221	0.11	0.22
20406222	0.1	0.14
80406223	0.08	0.11
40406224	0.06	0.09
406225	0.11	0.06
60406226	0.08	0.11
20406227	0.06	0.05
80406228	0.08	0.35
40406229	0.23	0.5
50406230	0.11	0.11
10406231	0.16	0.15
70406232	0.11	0.15
30406233	0.12	0.24
90406234	0.03	0.46
50406235	0.03	0.37
10406236	0.05	0.38
70406237	0.06	0.04
30406238	0.13	0.24
90406239	0.15	0.17
406240	0.04	0.37
60406241	0.11	0.18
20406242	0.04	0.07
80406243	0.1	0.12
40406244	0.14	0.18
406245	0.13	0.23
60406246	0.09	0.11
20406247	0.05	0.16
80406248	0.05	0.12
40406249	0.03	0.04
50406250	0.11	0.26
10406251	0.04	0.06
70406252	0.01	0.12
30406253	0.09	0.35
90406254	0.04	0.08
50406255	0.02	0.17
10406256	0.08	0.02
70406257	0.05	0.04
30406258	0.07	0.03
90406259	0.06	0.04
406260	0.09	0.03
60406261	0.06	0.05
20406262	0.02	0.06
80406263	0.07	0.05
40406264	0.07	0.12
406265	0.18	0.32
60406266	0.08	0.03
20406267	0.04	0.05
80406268	0.04	0.23
40406269	0.03	0.14
50406270	0.03	0.08
10406271	0.08	0.23
70406272	0.08	0.23
30406273	0.08	0.22
90406274	0.06	0.23
50406275	0.04	0.15
10406276	0.04	0.19
70406277	0.07	0.18
30406278	0.03	0.05
90406279	0.07	0.19
406280	0.04	0.19
60406281	0.06	0.05
20406282	0.46	0.83
80406283	0.04	0.09
40406284	0.07	0.21
406285	0.07	0.09
60406286	0.1	0.11
20406287	0.1	0.1
80406288	0.11	0.12
40406289	0.04	0.11
50406290	0.04	0.07
10406291	0.14	0.19
70406292	0.02	0.11
30406293	0.05	0.03
90406294	0.04	0.11
50406295	0.09	0.23
10406296	0.18	0.81
70406297	0.08	0.12
30406298	0.21	0.37
90406299	0.03	0.23
40406300	0.05	0.48
406301	0.03	0.23
60406302	0.14	0.68
20406303	0.05	0.1
80406304	0.1	0.07
40406305	0.06	0.08
406306	0.08	0.1
60406307	0.05	0.45
20406308	0.05	0.21
80406309	0.09	0.05
90406310	0.06	0.56
50406311	0.08	0.06
10406312	0.09	0.16
70406313	0.02	0.05
30406314	0.03	0.15
90406315	0.03	0.13
50406316	0.26	0.46
10406317	0.08	0.09
70406318	0.15	0.42
30406319	0.16	0.17
40406320	0.13	0.61
406321	0.04	0.07
60406322	0.05	0.13
20406323	0.04	0.08
80406324	0.11	0.15
40406325	0.05	0.1
406326	0.03	0.06
60406327	0.37	0.72
20406328	0.14	0.74
80406329	0.2	0.52
90406330	0.15	0.7
50406331	0.23	0.75
10406332	0.23	0.75
70406333	0.06	0.12
30406334	0.07	0.11
90406335	0.07	0.11
50406336	0.08	0.12
10406337	0.03	0.15
70406338	0.05	0.12
30406339	0.06	0.26
40406340	0.05	0.3
406341	0.08	0.49
60406342	0.15	0.46
20406343	0.18	0.41
80406344	0.09	0.19
40406345	0.3	0.69
406346	0.59	0.55
60406347	0.26	0.52
20406348	0.48	0.93
80406349	0.03	0.22
90406350	0.07	0.19
50406351	0.04	0.15
10406352	0.07	0.06
70406353	0.04	0.18
30406354	0.1	0.15
90406355	0.05	0.2
50406356	0.04	0.28
10406357	0.12	0.2
70406358	0.03	0.22
30406359	0.23	0.13
40406360	0.02	0.05
406361	0.04	0.08
60406362	0.01	0.09
20406363	0.12	0.1
80406364	0.06	0.04
40406365	0.39	0.16
406366	0.01	0.14
60406367	0.01	0.29
20406368	0.03	0.1
80406369	0.03	0.07
90406370	0.04	0.17
50406371	0.04	0.17
10406372	0.02	0.18
70406373	0.06	0.11
30406374	0.09	0.18
90406375	0.16	0.18
50406376	0.03	0.12
10406377	0.01	0.14
70406378	0.05	0.08
30406379	0.06	0.11
40406380	0.06	0.11
406381	0.05	0.2
60406382	0.08	0.1
20406383	0.02	0.05
80406384	0.05	0.08
40406385	0.05	0.06
406386	0.04	0.21
60406387	0.05	0.37
20406388	0.03	0.03
80406389	0.04	0.05
90406390	0.01	0.05
50406391	0.14	0.25
10406392	0.01	0.16
70406393	0.09	0.07
30406394	0.02	0.19
90406395	0.08	0.38
50406396	0.07	0.15
10406397	0.03	0.11
70406398	0.02	0.48
30406399	0.08	0.44
80406400	0.34	0.15
40406401	0.11	0.08
406402	0.01	0.18
60406403	0.05	0.05
20406404	0.45	0.16
80406405	0.18	0.46
40406406	0.09	0.1
406407	0.27	0.64
60406408	0.08	0.38
20406409	0.53	0.12
30406410	0.05	0.05
90406411	0.08	0.09
50406412	0.17	0.53
10406413	0.06	0.31
70406414	0.03	0.06
30406415	0.01	0.21
90406416	0.02	0.1
50406417	0.03	0.13
10406418	0.14	0.41
70406419	0.1	0.05
80406420	0.09	0.03
40406421	0.1	0.09
406422	0.01	0.14
60406423	0.03	0.14
20406424	0.11	0.08
80406425	0.02	0.04
40406426	0.07	0.05
406427	0.27	0.59
60406428	0.05	0.2
20406429	0.08	0.25
30406430	0.06	0.09
90406431	0.1	0.1
50406432	0.06	0.15
10406433	0.09	0.08
70406434	0.09	0.12
30406435	0.02	0.15
90406436	0.07	0.2
50406437	0.12	0.11
10406438	0.03	0.13
70406439	0.01	0.06
80406440	0.16	0.13
40406441	0.05	0.1
406442	0.2	0.2
60406443	0.03	0.06
20406444	0.02	0.22
80406445	0.2	0.2
40406446	0.07	0.14
406447	0.07	0.08
60406448	0.07	0.04
20406449	0.01	0.08
30406450	0.04	0.07
90406451	0.16	0.17
50406452	0.04	0.15
10406453	0.15	0.18
70406454	0.01	0.09
30406455	0.04	0.06
90406456	0.09	0.07
50406457	0.17	0.08
10406458	0.03	0.04
70406459	0.03	0.04
80406460	0.01	0.08
40406461	0.09	0.17
406462	0.09	0.05
60406463	0.35	0.27
20406464	0.03	0.08
80406465	0.03	0.12
40406466	0.06	0.07
406467	0.1	0.31
60406468	0.06	0.07
20406469	0.06	0.11
30406470	0.1	0.31
90406471	0.07	0.05
50406472	0.07	0.16
10406473	0.01	0.17
70406474	0.02	0.08
30406475	0.01	0.03
90406476	0.01	0.03
50406477	0.03	0.05
10406478	0.02	0.12
70406479	0.03	0.06
80406480	0.01	0.1
40406481	0.01	0.13
406482	0.01	0.02
60406483	0.03	0.09
20406484	0.02	0.13
80406485	0.02	0.03
40406486	0.01	0.02
406487	0.04	0.11
60406488	0.02	0.09
20406489	0.01	0.15
30406490	0.13	0.06
90406491	0.13	0.07
50406492	0.07	0.21
10406493	0.02	0.09
70406494	0.09	0.17
30406495	0.12	0.17
90406496	0.02	0.16
50406497	0.12	0.21
10406498	0.15	0.11
70406499	0.1	0.18
20406500	0.04	0.08
80406501	0.13	0.09
40406502	0.12	0.19
406503	0.09	0.19
60406504	0.14	0.13
20406505	0.12	0.12
80406506	0.1	0.1
40406507	0.19	0.39
406508	0.32	0.09
60406509	0.07	0.16
70406510	0.04	0.12
30406511	0.08	0.16
90406512	0.13	0.11
50406513	0.08	0.11
10406514	0.09	0.13
70406515	0.1	0.12
30406516	0.04	0.08
90406517	0.03	0.15
50406518	0.05	0.06
10406519	0.01	0.1
20406520	0.04	0.08
80406521	0.04	0.09
40406522	0.04	0.25
406523	0.02	0.11
60406524	0.03	0.15
20406525	0.02	0.04
80406526	0.03	0.07
40406527	0.12	0.3
406528	0.05	0.13
60406529	0.02	0.07
70406530	0.05	0.35
30406531	0.04	0.12
90406532	0.03	0.05
50406533	0.1	0.12
10406534	0.12	0.39
70406535	0.04	0.1
30406536	0.04	0.38
90406537	0.09	0.24
50406538	0.19	0.1
10406539	0.17	0.15
20406540	0.29	0.8
80406541	0.12	0.22
40406542	0.01	0.07
406543	0.04	0.1
60406544	0.08	0.56
20406545	0.08	0.15
80406546	0.18	0.29
40406547	0.23	0.11
406548	0.05	0.06
60406549	0.14	0.23
70406550	0.19	0.52
30406551	0.21	0.3
90406552	0.08	0.16
50406553	0.04	0.16
10406554	0.08	0.5
70406555	0.1	0.24
30406556	0.24	0.42
90406557	0.09	0.1
50406558	0.12	0.2
10406559	0.28	0.36
20406560	0.06	0.12
80406561	0.08	0.08
40406562	0.14	0.1
406563	0.14	0.19
60406564	0.08	0.13
20406565	0.1	0.41
80406566	0.54	0.39
40406567	0.11	0.12
406568	0.08	0.09
60406569	0.07	0.14
70406570	0.05	0.15
30406571	0.28	0.13
90406572	0.07	0.08
50406573	0.11	0.2
10406574	0.22	0.53
70406575	0.18	0.73
30406576	0.24	0.29
90406577	0.09	0.37
50406578	0.17	0.52
10406579	0.19	0.43
20406580	0.07	0.37
80406581	0.21	0.3
40406582	0.08	0.38
406583	0.07	0.07
60406584	0.14	0.82
20406585	0.37	0.73
80406586	0.08	0.7
40406587	0.21	0.57
406588	0.06	0.14
60406589	0.09	0.11
70406590	0.59	0.38
30406591	0.09	0.09
90406592	0.07	0.18
50406593	0.09	0.11
10406594	0.51	0.36
70406595	0.04	0.11
30406596	0.41	0.49
90406597	0.19	0.6
50406598	0.08	0.18
10406599	0.07	0.69
60406600	0.59	0.12
20406601	0.02	0.05
80406602	0.06	0.32
40406603	0.06	0.08
406604	0.06	0.28
60406605	0.11	0.53
20406606	0.18	0.55
80406607	0.08	0.1
40406608	0.03	0.05
406609	0.2	0.34
10406610	0.01	0.06
70406611	0.1	0.1
30406612	0.11	0.18
90406613	0.02	0.07
50406614	0.05	0.06
10406615	0.07	0.34
70406616	0.03	0.08
30406617	0.06	0.06
90406618	0.31	0.25
50406619	0.41	0.34
60406620	0.03	0.1
20406621	0.15	0.1
80406622	0.09	0.1
40406623	0.09	0.16
406624	0.03	0.11
60406625	0.09	0.34
20406626	0.02	0.11
80406627	0.12	0.15
40406628	0.03	0.08
406629	0.03	0.05
10406630	0.05	0.08
70406631	0.11	0.08
30406632	0.4	0.76
90406633	0.19	0.19
50406634	0.07	0.28
10406635	0.21	0.24
70406636	0.03	0.11
30406637	0.02	0.05
90406638	0.06	0.22
50406639	0.2	0.21
60406640	0.06	0.13
20406641	0.18	0.27
80406642	0.08	0.1
40406643	0.08	0.08
406644	0.01	0.08
60406645	0.16	0.39
20406646	0.06	0.15
80406647	0.04	0.09
40406648	0.12	0.07
406649	0.08	0.11
10406650	0.03	0.14
70406651	0.03	0.09
30406652	0.15	0.37
90406653	0.05	0.15
50406654	0.16	0.22
10406655	0.15	0.23
70406656	0.02	0.12
30406657	0.02	0.08
90406658	0.2	0.15
50406659	0.18	0.16
60406660	0.6	0.36
20406661	0.08	0.18
80406662	0.06	0.11
40406663	0.03	0.17
406664	0.21	0.45
60406665	0.04	0.04
20406666	0.04	0.03
80406667	0.09	0.07
40406668	0.04	0.15
406669	0.03	0.04
10406670	0.24	0.33
70406671	0.05	0.07
30406672	0.05	0.14
90406673	0.08	0.13
50406674	0.07	0.52
10406675	0.12	0.64
70406676	0.08	0.13
30406677	0.02	0.03
90406678	0.19	0.42
50406679	0.04	0.04
60406680	0.08	0.05
20406681	0.05	0.08
80406682	0.11	0.08
40406683	0.04	0.04
406684	0.04	0.05
60406685	0.04	0.22
20406686	0.09	0.27
80406687	0.06	0.21
40406688	0.05	0.15
406689	0.31	0.26
10406690	0.06	0.06
70406691	0.05	0.11
30406692	0.07	0.05
90406693	0.1	0.24
50406694	0.11	0.19
10406695	0.1	0.2
70406696	0.39	0.2
30406697	0.06	0.1
90406698	0.08	0.46
50406699	0.1	0.1
406700	0.02	0.1
60406701	0.16	0.06
20406702	0.09	0.32
80406703	0.09	0.15
40406704	0.15	0.38
406705	0.02	0.16
60406706	0.05	0.04
20406707	0.05	0.06
80406708	0.04	0.52
40406709	0.06	0.32
50406710	0.09	0.37
10406711	0.06	0.29
70406712	0.07	0.15
30406713	0.21	0.41
90406714	0.03	0.07
50406715	0.12	0.59
10406716	0.16	0.48
70406717	0.05	0.13
30406718	0.05	0.08
90406719	0.18	0.12
406720	0.07	0.05
60406721	0.09	0.23
20406722	0.02	0.16
80406723	0.08	0.23
40406724	0.09	0.09
406725	0.05	0.14
60406726	0.12	0.19
20406727	0.09	0.25
80406728	0.05	0.13
40406729	0.08	0.14
50406730	0.15	0.04
10406731	0.17	0.16
70406732	0.03	0.03
30406733	0.07	0.12
90406734	0.03	0.06
50406735	0.01	0.07
10406736	0.05	0.12
70406737	0.12	0.14
30406738	0.02	0.09
90406739	0.03	0.09
406740	0.03	0.08
60406741	0.03	0.06
20406742	0.02	0.27
80406743	0.04	0.03
40406744	0.16	0.39
406745	0.08	0.05
60406746	0.1	0.04
20406747	0.02	0.06
80406748	0.02	0.06
40406749	0.02	0.17
50406750	0.03	0.15
10406751	0.03	0.12
70406752	0.25	0.11
30406753	0.06	0.22
90406754	0.04	0.48
50406755	0.08	0.08
10406756	0.11	0.75
70406757	0.07	0.18
30406758	0.06	0.06
90406759	0.25	0.76
406760	0.11	0.24
60406761	0.01	0.15
20406762	0.21	0.43
80406763	0.17	0.22
40406764	0.11	0.22
406765	0.1	0.23
60406766	0.08	0.21
20406767	0.01	0.05
80406768	0.01	0.18
40406769	0.08	0.05
50406770	0.06	0.04
10406771	0.06	0.05
70406772	0.1	0.11
30406773	0.07	0.09
90406774	0.04	0.08
50406775	0.84	0.46
10406776	0.07	0.33
70406777	0.08	0.13
30406778	0.15	0.06
90406779	0.02	0.06
406780	0.12	0.13
60406781	0.19	0.1
20406782	0.31	0.58
80406783	0.12	0.71
40406784	0.41	0.4
406785	0.14	0.17
60406786	0.18	0.43
20406787	0.11	0.18
80406788	0.07	0.11
40406789	0.19	0.29
50406790	0.04	0.07
10406791	0.04	0.14
70406792	0.08	0.1
30406793	0.34	0.33
90406794	0.14	0.16
50406795	0.18	0.53
10406796	0.14	0.07
70406797	0.21	0.25
30406798	0.1	0.07
90406799	0.11	0.11
40406800	0.18	0.22
406801	0.1	0.09
60406802	0.14	0.07
20406803	0.07	0.27
80406804	0.16	0.19
40406805	0.15	0.2
406806	0.57	0.41
60406807	0.15	0.2
20406808	0.14	0.14
80406809	0.06	0.09
90406810	0.09	0.15
50406811	0.07	0.05
10406812	0.27	0.27
70406813	0.06	0.11
30406814	0.05	0.09
90406815	0.31	0.18
50406816	0	0.11
10406817	0.17	0.63
70406818	0.28	0.42
30406819	0.3	0.45
40406820	0.06	0.2
406821	0.13	0.25
60406822	0.16	0.24
20406823	0.03	0.2
80406824	0.06	0.28
40406825	0.35	0.77
406826	0.16	0.32
60406827	0.14	0.36
20406828	0.11	0.14
80406829	0.06	0.14
90406830	0.1	0.12
50406831	0.1	0.21
10406832	0.11	0.85
70406833	0.05	0.1
30406834	0.06	0.07
90406835	0.03	0.07
50406836	0.07	0.17
10406837	0.07	0.23
70406838	0.14	0.04
30406839	0.05	0.07
40406840	0.19	0.47
406841	0.09	0.2
60406842	0.11	0.4
20406843	0.04	0.12
80406844	0.03	0.08
40406845	0.03	0.08
406846	0.06	0.17
60406847	0.05	0.11
20406848	0.03	0.08
80406849	0.04	0.12
90406850	0.07	0.11
50406851	0.03	0.08
10406852	0.06	0.12
70406853	0.04	0.12
30406854	0.03	0.08
