## Supplementary Table for "Knowledge-guided deep learning models of drug toxicity improve interpretation": supplementary_tables.xlsx (part 82 of 91)

### Sheet: Table S4 (continued)
Suppl. Tab. 4: Outcome prediction by DTox for two cell viability assays
90406855	0.08	0.18
50406856	0.03	0.13
10406857	0.05	0.16
70406858	0.05	0.11
30406859	0.03	0.07
40406860	0.08	0.15
406861	0.08	0.07
60406862	0.07	0.06
20406863	0.07	0.09
80406864	0.04	0.15
40406865	0.19	0.45
406866	0.03	0.08
60406867	0.07	0.54
20406868	0.08	0.19
80406869	0.06	0.31
90406870	0.25	0.3
50406871	0.08	0.23
10406872	0.62	0.35
70406873	0.01	0.13
30406874	0.06	0.02
90406875	0.21	0.07
50406876	0.11	0.18
10406877	0.24	0.18
70406878	0.04	0.19
30406879	0.03	0.27
40406880	0.04	0.18
406881	0.1	0.1
60406882	0.07	0.27
20406883	0.24	0.43
80406884	0.24	0.43
40406885	0.09	0.32
406886	0.1	0.13
60406887	0.04	0.04
20406888	0.15	0.16
80406889	0.12	0.12
90406890	0.09	0.07
50406891	0.1	0.17
10406892	0.03	0.07
70406893	0.07	0.12
30406894	0.08	0.08
90406895	0.09	0.14
50406896	0.08	0.16
10406897	0.06	0.11
70406898	0.04	0.2
30406899	0.01	0.18
80406900	0.07	0.17
40406901	0.13	0.13
406902	0.09	0.17
60406903	0.08	0.19
20406904	0.03	0.15
80406905	0.02	0.25
40406906	0.08	0.13
406907	0.17	0.22
60406908	0.13	0.2
20406909	0.14	0.23
30406910	0.04	0.1
90406911	0.02	0.16
50406912	0.09	0.49
10406913	0.05	0.09
70406914	0.04	0.1
30406915	0.06	0.1
90406916	0.02	0.26
50406917	0.05	0.04
10406918	0.04	0.15
70406919	0.08	0.05
80406920	0.04	0.12
40406921	0.08	0.1
406922	0.16	0.67
60406923	0.09	0.27
20406924	0.15	0.13
80406925	0.01	0.04
40406926	0.1	0.11
406927	0.1	0.19
60406928	0.06	0.05
20406929	0.06	0.12
30406930	0.04	0.06
90406931	0.1	0.17
50406932	0.04	0.17
10406933	0.03	0.15
70406934	0.05	0.07
30406935	0.04	0.15
90406936	0.04	0.06
50406937	0.07	0.21
10406938	0.03	0.15
70406939	0.09	0.09
80406940	0.13	0.13
40406941	0.09	0.05
406942	0.1	0.06
60406943	0.02	0.09
20406944	0.04	0.05
80406945	0.05	0.05
40406946	0.01	0.03
406947	0.05	0.11
60406948	0.03	0.11
20406949	0.04	0.43
30406950	0.01	0.15
90406951	0.11	0.1
50406952	0.09	0.54
10406953	0.06	0.11
70406954	0.14	0.06
30406955	0.02	0.19
90406956	0.11	0.1
50406957	0.11	0.08
10406958	0.14	0.23
70406959	0.07	0.26
80406960	0.09	0.19
40406961	0.07	0.05
406962	0.1	0.23
60406963	0.06	0.35
20406964	0.15	0.23
80406965	0.04	0.07
40406966	0.1	0.07
406967	0.08	0.42
60406968	0.05	0.09
20406969	0.06	0.1
30406970	0.14	0.08
90406971	0.12	0.31
50406972	0.05	0.05
10406973	0.07	0.25
70406974	0.12	0.08
30406975	0.48	0.52
90406976	0.09	0.17
50406977	0.04	0.08
10406978	0.03	0.04
70406979	0.05	0.08
80406980	0.09	0.53
40406981	0.05	0.11
406982	0.02	0.07
60406983	0.05	0.18
20406984	0.04	0.1
80406985	0.05	0.27
40406986	0.09	0.16
406987	0.05	0.4
60406988	0.03	0.09
20406989	0.02	0.13
30406990	0.04	0.09
90406991	0.01	0.1
50406992	0.1	0.94
10406993	0.08	0.14
70406994	0.08	0.13
30406995	0.17	0.12
90406996	0.02	0.09
50406997	0.07	0.08
10406998	0.03	0.03
70406999	0.11	0.03
50407000	0.09	0.04
10407001	0.05	0.05
70407002	0.1	0.25
30407003	0.1	0.25
90407004	0.1	0.28
50407005	0.04	0.23
10407006	0.07	0.29
70407007	0.03	0.09
30407008	0.03	0.14
90407009	0.08	0.09
407010	0.02	0.1
60407011	0.02	0.15
20407012	0.01	0.05
80407013	0.03	0.17
40407014	0.03	0.13
407015	0.03	0.12
60407016	0.14	0.64
20407017	0.1	0.43
80407018	0.06	0.24
40407019	0.15	0.13
50407020	0.04	0.05
10407021	0.05	0.03
70407022	0.03	0.58
30407023	0.02	0.05
90407024	0.06	0.04
50407025	0.06	0.07
10407026	0.06	0.14
70407027	0.05	0.37
30407028	0.2	0.22
90407029	0.21	0.17
407030	0.14	0.38
60407031	0.02	0.24
20407032	0.09	0.1
80407033	0.07	0.08
40407034	0.02	0.17
407035	0.02	0.1
60407036	0.02	0.12
20407037	0.07	0.11
80407038	0.16	0.11
40407039	0.05	0.06
50407040	0.11	0.2
10407041	0.06	0.06
70407042	0.08	0.06
30407043	0.01	0.09
90407044	0.16	0.37
50407045	0.21	0.24
10407046	0.1	0.1
70407047	0.01	0.09
30407048	0.02	0.28
90407049	0.06	0.09
407050	0.1	0.22
60407051	0.08	0.16
20407052	0.02	0.24
80407053	0.07	0.06
40407054	0.09	0.12
407055	0.07	0.05
60407056	0.05	0.14
20407057	0.07	0.32
80407058	0.1	0.1
40407059	0.04	0.05
50407060	0.21	0.17
6068808	0.05	0.13
1068809	0.09	0.25
68810	0.12	0.16
5068811	0.06	0.21
68812	0.09	0.2
5068813	0.15	0.54
68814	0.07	0.23
5068815	0.09	0.33
68816	0.08	0.08
5068817	0.05	0.05
68818	0.04	0.07
5068819	0.03	0.07
4068820	0.06	0.36
9068821	0.05	0.14
4068822	0.08	0.16
9068823	0.08	0.12
4068824	0.37	0.18
9068825	0.08	0.27
4068826	0.18	0.12
9068827	0.06	0.32
4068828	0.01	0.03
9068829	0.11	0.27
8068830	0.14	0.13
3068831	0.15	0.3
8068832	0.03	0.06
3068833	0.04	0.15
8068834	0.03	0.08
3068835	0.43	0.27
8068836	0.03	0.08
3068837	0.36	0.68
8068838	0.06	0.09
3068839	0.26	0.24
2068840	0.12	0.22
7068841	0.12	0.22
2068842	0.06	0.11
7068843	0.02	0.08
2068844	0.06	0.03
7068845	0.18	0.21
2068846	0.07	0.07
7068847	0.07	0.1
2068848	0.09	0.11
7068849	0.04	0.05
6068850	0.05	0.09
1068851	0.09	0.12
6068852	0.08	0.31
1068853	0.13	0.14
6068854	0.06	0.26
1068855	0.06	0.05
6068856	0.16	0.54
1068857	0.02	0.14
6068858	0.09	0.17
1068859	0.35	0.78
68860	0.21	0.62
5068861	0.22	0.83
68862	0.1	0.85
5068863	0.22	0.44
68864	0.45	0.54
5068865	0.2	0.2
5068867	0.2	0.57
68868	0.24	0.8
5068869	0.03	0.07
4068870	0.08	0.18
9068871	0.03	0.08
4068872	0.15	0.59
9068873	0.46	0.18
4068874	0.44	0.17
9068875	0.51	0.3
4068876	0.04	0.16
9068877	0.09	0.13
4068878	0.06	0.17
9068879	0.14	0.84
8068880	0.13	0.81
3068881	0.16	0.06
8068882	0.29	0.3
3068883	0.05	0.15
8068884	0.03	0.09
3068885	0.02	0.19
8068886	0.04	0.22
3068887	0.16	0.42
8068888	0.28	0.62
3068889	0.13	0.2
2068890	0.11	0.59
7068891	0.05	0.09
2068892	0.05	0.12
7068893	0.6	0.87
2068894	0.11	0.42
7068895	0.06	0.14
2068896	0.08	0.28
7068897	0.05	0.09
2068898	0.05	0.42
7068899	0.1	0.12
9068900	0.1	0.06
4068901	0.08	0.13
9068902	0.07	0.69
4068903	0.03	0.08
9068904	0.04	0.2
4068905	0.35	0.77
9068906	0.14	0.17
4068907	0.12	0.23
10407061	0.04	0.22
70407062	0.02	0.06
30407063	0.02	0.09
90407064	0.1	0.13
50407065	0.02	0.11
10407066	0.11	0.1
70407067	0.07	0.14
30407068	0.01	0.1
90407069	0.05	0.15
407070	0.06	0.26
60407071	0.04	0.05
20407072	0.08	0.16
80407073	0.04	0.06
40407074	0.02	0.04
407075	0.04	0.11
60407076	0.05	0.08
20407077	0.39	0.51
80407078	0.01	0.05
40407079	0.07	0.14
50407080	0.06	0.2
10407081	0.06	0.18
70407082	0.1	0.08
30407083	0.02	0.04
90407084	0.06	0.19
50407085	0.1	0.22
10407086	0.08	0.17
70407087	0.03	0.08
30407088	0.36	0.21
90407089	0.06	0.06
407090	0.05	0.23
60407091	0.06	0.16
20407092	0.65	0.67
80407093	0.1	0.33
40407094	0.02	0.04
407095	0.02	0.04
60407096	0.06	0.12
20407097	0.07	0.05
80407098	0.03	0.17
40407099	0.04	0.09
90407100	0.04	0.15
50407101	0.3	0.63
10407102	0.11	0.13
70407103	0.02	0.1
30407104	0.08	0.17
90407105	0.06	0.08
50407106	0.04	0.08
10407107	0.09	0.07
70407108	0.07	0.07
30407109	0.04	0.1
40407110	0.04	0.1
407111	0.07	0.08
60407112	0.06	0.15
20407113	0.13	0.51
80407114	0.03	0.04
40407115	0.04	0.08
407116	0.04	0.19
60407117	0.1	0.1
20407118	0.02	0.18
80407119	0.07	0.17
90407120	0.03	0.14
50407121	0.09	0.17
10407122	0.12	0.07
70407123	0.11	0.03
30407124	0.06	0.23
90407125	0.09	0.13
50407126	0.12	0.27
10407127	0.02	0.09
70407128	0.08	0.09
30407129	0.07	0.06
40407130	0.05	0.09
407131	0.03	0.06
60407132	0.02	0.07
20407133	0.02	0.02
80407134	0.07	0.06
40407135	0.06	0.07
407136	0.12	0.11
60407137	0.08	0.15
20407138	0.03	0.2
80407139	0.11	0.03
90407140	0.02	0.08
50407141	0.06	0.1
10407142	0.08	0.15
70407143	0.03	0.14
30407144	0.04	0.06
90407145	0.02	0.16
50407146	0.08	0.19
10407147	0.07	0.17
70407148	0.04	0.04
30407149	0.02	0.09
40407150	0.01	0.15
407151	0.02	0.16
60407152	0.14	0.06
20407153	0.06	0.16
80407154	0.05	0.16
40407155	0.03	0.08
407156	0.02	0.06
60407157	0.09	0.24
20407158	0.25	0.08
80407159	0.09	0.07
90407160	0.07	0.13
50407161	0.02	0.06
10407162	0.08	0.45
70407163	0.06	0.07
30407164	0.09	0.24
90407165	0.07	0.14
50407166	0.04	0.12
10407167	0.05	0.2
70407168	0.02	0.18
30407169	0.06	0.11
40407170	0.09	0.22
407171	0.09	0.06
60407172	0.11	0.07
20407173	0.07	0.03
80407174	0.13	0.08
40407175	0.04	0.12
407176	0.11	0.06
60407177	0.07	0.03
20407178	0.01	0.18
80407179	0.12	0.09
90407180	0.05	0.15
50407181	0.02	0.18
10407182	0.09	0.44
70407183	0.05	0.13
30407184	0.06	0.08
90407185	0.05	0.49
50407186	0.03	0.15
10407187	0.05	0.2
70407188	0.1	0.03
30407189	0.1	0.11
40407190	0.02	0.27
407191	0.05	0.08
60407192	0.02	0.15
20407193	0.08	0.49
80407194	0.13	0.18
40407195	0.02	0.03
407196	0.45	0.52
60407197	0.08	0.17
20407198	0.1	0.09
80407199	0.16	0.17
30407200	0.07	0.79
90407201	0.12	0.21
50407202	0.04	0.07
10407203	0.05	0.14
70407204	0.03	0.25
30407205	0.09	0.3
90407206	0.02	0.05
50407207	0.16	0.43
10407208	0.04	0.18
70407209	0.05	0.23
80407210	0.11	0.05
40407211	0.12	0.13
407212	0.11	0.03
60407213	0.07	0.03
20407214	0.07	0.03
80407215	0.12	0.34
40407216	0.37	0.62
407217	0.16	0.77
60407218	0.19	0.29
20407219	0.04	0.27
30407220	0.17	0.21
90407221	0.1	0.11
50407222	0.11	0.07
10407223	0.2	0.28
70407224	0.1	0.1
30407225	0.01	0.09
90407226	0.11	0.1
50407227	0.61	0.15
10407228	0.08	0.03
70407229	0.03	0.09
80407230	0.03	0.08
40407231	0.07	0.25
407232	0.06	0.09
60407233	0.32	0.23
20407234	0.16	0.16
80407235	0.03	0.08
40407236	0.11	0.03
407237	0.16	0.18
60407238	0.17	0.15
20407239	0.02	0.04
30407240	0.07	0.15
90407241	0.09	0.12
50407242	0.26	0.19
10407243	0.07	0.46
70407244	0.08	0.05
30407245	0.18	0.34
90407246	0.17	0.42
50407247	0.17	0.33
10407248	0.13	0.16
70407249	0.16	0.13
80407250	0.04	0.1
40407251	0.03	0.05
407252	0.21	0.39
60407253	0.03	0.18
20407254	0.14	0.56
80407255	0.03	0.06
40407256	0.02	0.14
407257	0.09	0.18
60407258	0.08	0.19
20407259	0.05	0.05
30407260	0.29	0.64
90407261	0.11	0.14
50407262	0.06	0.13
10407263	0.09	0.15
70407264	0.08	0.07
30407265	0.06	0.07
90407266	0.1	0.05
50407267	0.2	0.42
10407268	0.13	0.14
70407269	0.02	0.1
80407270	0.1	0.36
40407271	0.05	0.06
407272	0.13	0.15
60407273	0.04	0.12
20407274	0.03	0.11
80407275	0.03	0.07
40407276	0.17	0.12
407277	0.11	0.45
60407278	0.03	0.13
20407279	0.05	0.06
30407280	0.09	0.52
90407281	0.17	0.51
50407282	0.15	0.28
10407283	0.15	0.17
70407284	0.12	0.27
30407285	0.16	0.23
90407286	0.08	0.05
50407287	0.15	0.23
10407288	0.46	0.71
70407289	0.14	0.09
80407290	0.11	0.05
40407291	0.15	0.36
407292	0.06	0.14
60407293	0.07	0.09
20407294	0.06	0.09
80407295	0.17	0.11
40407296	0.01	0.02
407297	0.06	0.16
60407298	0.1	0.25
20407299	0.05	0.14
70407300	0.08	0.14
30407301	0.06	0.09
90407302	0.02	0.06
50407303	0.17	0.13
10407304	0.19	0.07
70407305	0.02	0.06
30407306	0.09	0.17
90407307	0.3	0.65
50407308	0.07	0.25
10407309	0.11	0.11
20407310	0.03	0.07
80407311	0.65	0.99
40407312	0.06	0.09
407313	0.04	0.05
60407314	0.56	0.96
20407315	0.09	0.09
80407316	0.04	0.2
40407317	0.06	0.14
407318	0.03	0.11
60407319	0.18	0.1
70407320	0.29	0.23
30407321	0.05	0.16
90407322	0.06	0.2
50407323	0.02	0.11
10407324	0.15	0.09
70407325	0.08	0.16
30407326	0.14	0.13
90407327	0.06	0.14
50407328	0.04	0.09
10407329	0.01	0.17
20407330	0.15	0.2
80407331	0.03	0.08
40407332	0.11	0.29
407333	0.13	0.2
60407334	0.13	0.11
20407335	0.06	0.08
80407336	0.04	0.06
40407337	0.03	0.08
407338	0.04	0.05
60407339	0.01	0.01
70407340	0.03	0.2
30407341	0.11	0.11
90407342	0.06	0.25
50407343	0.23	0.32
10407344	0.08	0.11
70407345	0.02	0.05
30407346	0.06	0.04
90407347	0.06	0.19
50407348	0.06	0.07
10407349	0.13	0.09
20407350	0.12	0.17
80407351	0.14	0.16
40407352	0.11	0.16
407353	0.06	0.16
60407354	0.11	0.39
20407355	0.13	0.73
80407356	0.06	0.33
40407357	0.02	0.07
407358	0.05	0.03
60407359	0.04	0.11
70407360	0.02	0.19
30407361	0.17	0.09
90407362	0.02	0.06
50407363	0.16	0.41
10407364	0.13	0.68
70407365	0.01	0.07
30407366	0.07	0.22
90407367	0.01	0.19
50407368	0.01	0.1
10407369	0.13	0.1
20407370	0.14	0.35
80407371	0.05	0.22
40407372	0.47	0.76
407373	0.14	0.2
60407374	0.1	0.06
20407375	0.01	0.19
80407376	0.02	0.04
40407377	0.05	0.13
407378	0.2	0.18
60407379	0.03	0.05
70407380	0.01	0.11
30407381	0.13	0.23
90407382	0.05	0.19
50407383	0.24	0.11
10407384	0.11	0.24
70407385	0.05	0.07
30407386	0.12	0.27
90407387	0.07	0.04
50407388	0.04	0.26
10407389	0.39	0.45
20407390	0.11	0.55
80407391	0.06	0.18
40407392	0.03	0.07
407393	0.09	0.07
60407394	0.19	0.6
20407395	0.02	0.05
80407396	0.02	0.07
40407397	0.03	0.2
407398	0.07	0.05
60407399	0.06	0.07
10407400	0.25	0.33
70407401	0.03	0.06
30407402	0.15	0.12
90407403	0.08	0.05
50407404	0.15	0.08
10407405	0.05	0.07
70407406	0.06	0.08
30407407	0.02	0.23
90407408	0.16	0.09
50407409	0.1	0.37
60407410	0.63	0.17
20407411	0.04	0.05
80407412	0.2	0.49
40407413	0.22	0.2
407414	0.06	0.56
60407415	0.13	0.31
20407416	0.21	0.42
80407417	0.11	0.2
40407418	0.14	0.44
407419	0.03	0.17
10407420	0.18	0.46
70407421	0.07	0.06
30407422	0.07	0.11
90407423	0.03	0.05
50407424	0.83	0.21
10407425	0	0.12
70407426	0.1	0.14
30407427	0.15	0.11
90407428	0.06	0.2
50407429	0.14	0.13
60407430	0.03	0.14
20407431	0.05	0.08
80407432	0.1	0.14
40407433	0.11	0.68
407434	0.02	0.13
60407435	0.05	0.51
20407436	0.06	0.09
80407437	0.14	0.18
40407438	0.09	0.07
407439	0.11	0.32
10407440	0.13	0.18
70407441	0.27	0.13
30407442	0.06	0.33
90407443	0.07	0.28
50407444	0.3	0.94
10407445	0.02	0.02
70407446	0.13	0.1
30407447	0.12	0.13
90407448	0.4	0.15
50407449	0.04	0.19
60407450	0.21	0.28
20407451	0.16	0.26
80407452	0.11	0.07
40407453	0.09	0.37
407454	0.08	0.14
60407455	0.1	0.11
20407456	0.09	0.23
80407457	0.17	0.14
40407458	0.32	0.05
407459	0.15	0.21
10407460	0.05	0.11
70407461	0.04	0.13
30407462	0.06	0.17
90407463	0.12	0.06
50407464	0.02	0.09
10407465	0.25	0.32
70407466	0.02	0.21
30407467	0.21	0.42
90407468	0.28	0.44
50407469	0.1	0.65
60407470	0.22	0.32
20407471	0.12	0.09
80407472	0.22	0.12
40407473	0.23	0.59
407474	0.09	0.4
60407475	0.04	0.09
20407476	0.46	0.47
80407477	0.03	0.4
40407478	0.01	0.09
407479	0.06	0.1
10407480	0.28	0.51
70407481	0.11	0.05
30407482	0.08	0.16
90407483	0.04	0.05
50407484	0.03	0.05
10407485	0.11	0.1
70407486	0.06	0.08
30407487	0.1	0.19
90407488	0.04	0.08
50407489	0.11	0.54
60407490	0.06	0.04
20407491	0.23	0.85
80407492	0.15	0.23
40407493	0.03	0.39
407494	0.15	0.09
60407495	0.05	0.15
20407496	0.23	0.86
80407497	0.4	0.62
40407498	0.06	0.18
407499	0.07	0.15
50407500	0.17	0.37
10407501	0.05	0.16
70407502	0.05	0.16
30407503	0.28	0.14
90407504	0.06	0.14
50407505	0.06	0.17
10407506	0.05	0.21
70407507	0.06	0.1
30407508	0.03	0.07
90407509	0.04	0.09
407510	0.11	0.49
60407511	0.1	0.14
20407512	0.01	0.14
80407513	0.02	0.22
40407514	0.4	0.69
407515	0.1	0.12
60407516	0.04	0.05
20407517	0.07	0.43
80407518	0.07	0.08
40407519	0.07	0.25
50407520	0.04	0.09
10407521	0.26	0.08
70407522	0.03	0.1
30407523	0.02	0.23
90407524	0.15	0.08
50407525	0.03	0.14
10407526	0.19	0.29
70407527	0.06	0.14
30407528	0.25	0.24
90407529	0.12	0.3
407530	0.06	0.14
60407531	0.16	0.08
20407532	0.15	0.09
80407533	0.01	0.14
40407534	0.02	0.31
407535	0.04	0.09
60407536	0.04	0.08
20407537	0.36	0.26
80407538	0.06	0.06
40407539	0.09	0.04
50407540	0.09	0.04
10407541	0.43	0.93
70407542	0.02	0.16
30407543	0.06	0.03
90407544	0.17	0.06
50407545	0.02	0.08
10407546	0.02	0.09
70407547	0.39	0.53
30407548	0.08	0.28
90407549	0.15	0.14
407550	0.17	0.1
60407551	0.09	0.25
20407552	0.03	0.24
80407553	0.06	0.12
40407554	0.11	0.13
407555	0.04	0.08
60407556	0.03	0.11
20407557	0.06	0.2
80407558	0.14	0.1
40407559	0.01	0.03
50407560	0.16	0.27
10407561	0.05	0.09
70407562	0.05	0.1
30407563	0.03	0.09
90407564	0.31	0.79
50407565	0.1	0.36
10407566	0.03	0.08
70407567	0.29	0.47
30407568	0.1	0.18
90407569	0.56	0.7
407570	0.03	0.21
60407571	0.08	0.2
20407572	0.04	0.07
80407573	0.06	0.17
40407574	0.05	0.07
407575	0.1	0.11
60407576	0.04	0.07
20407577	0.09	0.07
80407578	0.04	0.04
40407579	0.11	0.19
50407580	0.08	0.14
10407581	0.08	0.26
70407582	0.13	0.25
30407583	0.04	0.11
90407584	0.11	0.41
50407585	0.05	0.24
10407586	0.19	0.23
70407587	0.25	0.48
30407588	0.02	0.09
90407589	0.02	0.03
407590	0.19	0.18
60407591	0.06	0.08
20407592	0.11	0.48
80407593	0.12	0.24
40407594	0.56	0.2
407595	0.09	0.07
60407596	0.29	0.16
20407597	0.06	0.19
80407598	0.06	0.06
40407599	0.34	0.44
90407600	0.05	0.06
50407601	0.5	0.57
10407602	0.36	0.24
70407603	0.09	0.16
30407604	0.07	0.1
90407605	0.08	0.06
50407606	0.39	0.7
10407607	0.11	0.12
70407608	0.02	0.11
30407609	0.08	0.1
40407610	0.04	0.08
407611	0.05	0.13
60407612	0.11	0.12
20407613	0.33	0.83
80407614	0.17	0.16
40407615	0.04	0.06
407616	0.14	0.06
60407617	0.02	0.09
20407618	0.54	0.21
80407619	0.01	0.06
90407620	0.2	0.12
50407621	0.06	0.09
10407622	0.05	0.09
70407623	0.02	0.13
30407624	0.07	0.18
90407625	0.07	0.05
50407626	0.16	0.21
10407627	0.1	0.21
70407628	0.12	0.2
30407629	0.13	0.42
40407630	0.1	0.07
407631	0.2	0.78
60407632	0.17	0.19
20407633	0.04	0.1
80407634	0.05	0.11
40407635	0.05	0.07
407636	0.06	0.07
60407637	0.04	0.17
20407638	0.16	0.09
80407639	0.03	0.12
90407640	0.12	0.08
50407641	0.05	0.58
10407642	0.11	0.12
70407643	0.1	0.12
30407644	0.02	0.06
90407645	0.18	0.36
50407646	0.02	0.04
10407647	0.37	0.16
70407648	0.07	0.77
30407649	0.12	0.3
40407650	0.05	0.21
407651	0.12	0.18
60407652	0.02	0.04
20407653	0.05	0.09
80407654	0.03	0.1
40407655	0.1	0.63
407656	0.06	0.4
60407657	0.06	0.07
20407658	0.08	0.31
80407659	0.15	0.41
90407660	0.14	0.3
50407661	0.06	0.08
10407662	0.06	0.14
70407663	0.11	0.03
30407664	0.14	0.1
90407665	0.04	0.04
50407666	0.08	0.48
10407667	0.16	0.24
70407668	0.09	0.18
30407669	0.05	0.32
40407670	0.09	0.16
407671	0.01	0.06
60407672	0.03	0.08
20407673	0.18	0.16
80407674	0.03	0.06
40407675	0.04	0.41
407676	0.03	0.09
60407677	0.14	0.11
20407678	0.04	0.07
80407679	0.05	0.07
90407680	0.02	0.06
50407681	0.02	0.33
10407682	0.08	0.36
70407683	0.75	0.9
30407684	0.34	0.29
90407685	0.08	0.13
50407686	0.04	0.16
10407687	0.01	0.24
70407688	0.09	0.13
30407689	0.01	0.08
40407690	0.12	0.64
407691	0.06	0.08
60407692	0.07	0.09
20407693	0.15	0.08
80407694	0.02	0.03
40407695	0.12	0.22
407696	0.04	0.23
60407697	0.05	0.21
20407698	0.01	0.06
80407699	0.08	0.07
30407700	0.44	0.16
90407701	0.09	0.09
50407702	0.03	0.04
10407703	0.01	0.09
70407704	0.17	0.15
30407705	0.66	0.55
90407706	0.06	0.1
50407707	0.46	0.1
10407708	0.14	0.34
70407709	0.13	0.35
80407710	0.11	0.15
40407711	0.1	0.35
407712	0.13	0.21
60407713	0.02	0.04
20407714	0.12	0.61
80407715	0.11	0.04
40407716	0.09	0.12
407717	0.09	0.2
60407718	0.12	0.82
20407719	0.05	0.23
30407720	0.08	0.04
90407721	0.1	0.56
50407722	0.03	0.08
10407723	0.1	0.41
70407724	0.3	0.17
30407725	0.09	0.13
90407726	0.01	0.1
50407727	0.07	0.69
10407728	0.05	0.12
70407729	0.17	0.29
80407730	0.2	0.24
40407731	0.2	0.12
407732	0.04	0.14
60407733	0.14	0.13
20407734	0.09	0.31
80407735	0.11	0.18
40407736	0.06	0.12
407737	0.07	0.14
60407738	0.12	0.48
20407739	0.08	0.1
30407740	0.01	0.06
90407741	0.02	0.09
50407742	0.08	0.04
10407743	0.55	0.19
70407744	0.29	0.9
30407745	0.03	0.04
90407746	0.05	0.19
50407747	0.03	0.09
10407748	0.13	0.15
70407749	0.14	0.48
80407750	0.1	0.21
40407751	0.02	0.09
407752	0.13	0.2
60407753	0.08	0.2
20407754	0.03	0.08
80407755	0.04	0.07
40407756	0.05	0.31
407757	0.06	0.38
60407758	0.03	0.23
20407759	0.09	0.32
30407760	0.01	0.06
90407761	0.03	0.09
50407762	0.03	0.1
10407763	0.23	0.22
70407764	0.06	0.05
30407765	0.17	0.31
90407766	0.04	0.04
50407767	0.06	0.23
10407768	0.04	0.04
70407769	0.06	0.29
80407770	0.02	0.08
40407771	0.03	0.1
407772	0.07	0.06
60407773	0.08	0.14
20407774	0.11	0.13
80407775	0.08	0.31
40407776	0.06	0.11
407777	0.05	0.27
60407778	0.05	0.14
20407779	0.24	0.37
30407780	0.02	0.04
90407781	0.06	0.25
50407782	0.03	0.13
10407783	0.05	0.1
70407784	0.1	0.1
30407785	0.06	0.44
90407786	0.07	0.04
50407787	0.08	0.16
10407788	0.09	0.09
70407789	0.71	0.25
80407790	0.09	0.79
40407791	0.04	0.08
407792	0.1	0.18
60407793	0.08	0.45
20407794	0.05	0.47
80407795	0.09	0.19
40407796	0.12	0.1
407797	0.03	0.13
60407798	0.08	0.17
20407799	0.05	0.26
70407800	0.08	0.12
30407801	0.1	0.48
90407802	0.06	0.07
50407803	0.08	0.32
10407804	0.1	0.36
70407805	0.03	0.12
30407806	0.04	0.07
90407807	0.31	0.37
50407808	0.02	0.14
10407809	0.1	0.06
20407810	0.12	0.16
80407811	0.12	0.53
40407812	0.03	0.05
407813	0.02	0.13
60407814	0.02	0.17
20407815	0.05	0.02
80407816	0.1	0.23
40407817	0.02	0.13
407818	0.03	0.04
60407819	0.19	0.23
70407820	0.05	0.16
30407821	0.14	0.28
90407822	0.08	0.14
50407823	0.01	0.01
10407824	0.1	0.09
70407825	0.08	0.36
30407826	0.25	0.61
90407827	0.06	0.1
50407828	0.09	0.08
10407829	0.06	0.06
20407830	0.16	0.55
80407831	0.04	0.36
40407832	0.1	0.19
407833	0.1	0.3
60407834	0.02	0.05
20407835	0.16	0.31
80407836	0.16	0.19
40407837	0.11	0.21
407838	0.1	0.22
60407839	0.07	0.21
70407840	0.04	0.05
30407841	0.09	0.28
90407842	0.06	0.23
50407843	0.25	0.29
10407844	0.06	0.03
70407845	0.03	0.09
30407846	0.07	0.09
90407847	0.14	0.1
50407848	0.03	0.17
10407849	0.06	0.08
20407850	0.04	0.1
80407851	0.08	0.13
40407852	0.08	0.08
407853	0.01	0.03
60407854	0.06	0.16
20407855	0.25	0.3
80407856	0.05	0.12
40407857	0.27	0.33
407858	0.06	0.06
60407859	0.13	0.11
70407860	0.03	0.12
30407861	0.07	0.1
90407862	0.07	0.16
50407863	0.04	0.06
10407864	0.1	0.23
70407865	0.19	0.3
30407866	0.02	0.14
90407867	0.04	0.23
50407868	0.22	0.83
10407869	0.04	0.04
20407870	0.2	0.17
80407871	0.07	0.06
40407872	0.05	0.07
407873	0.05	0.07
60407874	0.13	0.25
20407875	0.14	0.24
80407876	0.02	0.06
40407877	0.01	0.05
407878	0.19	0.07
60407879	0.09	0.09
70407880	0.05	0.11
30407881	0.09	0.11
90407882	0.23	0.17
50407883	0.06	0.08
10407884	0.04	0.07
70407885	0.09	0.14
30407886	0.03	0.09
90407887	0.09	0.07
50407888	0.05	0.07
10407889	0.04	0.1
20407890	0.35	0.76
80407891	0.07	0.16
40407892	0.11	0.52
407893	0.3	0.38
60407894	0.11	0.12
20407895	0.07	0.23
80407896	0.08	0.13
40407897	0.66	0.78
407898	0.02	0.1
60407899	0.09	0.07
10407900	0.05	0.22
70407901	0.03	0.15
30407902	0.29	0.48
90407903	0.07	0.17
50407904	0.31	0.26
10407905	0.09	0.08
70407906	0.05	0.12
30407907	0.02	0.16
90407908	0.5	0.6
50407909	0.09	0.17
60407910	0.05	0.1
20407911	0.04	0.07
80407912	0.04	0.04
40407913	0.09	0.11
407914	0.49	0.24
60407915	0.04	0.13
20407916	0.06	0.03
80407917	0.46	0.2
40407918	0.06	0.12
407919	0.44	0.18
10407920	0.08	0.43
70407921	0.09	0.25
30407922	0.1	0.28
90407923	0.02	0.03
50407924	0.26	0.63
10407925	0.02	0.17
70407926	0.11	0.13
30407927	0.05	0.19
90407928	0.1	0.23
50407929	0.28	0.09
60407930	0.08	0.29
20407931	0.01	0.13
80407932	0.06	0.26
40407933	0.07	0.5
407934	0.09	0.21
60407935	0.04	0.04
20407936	0.01	0.04
80407937	0.14	0.42
40407938	0.11	0.54
407939	0.77	0.83
10407940	0.08	0.22
70407941	0.01	0.05
30407942	0.39	0.74
90407943	0.1	0.06
50407944	0.2	0.8
10407945	0.07	0.1
70407946	0.06	0.1
30407947	0.15	0.39
90407948	0.08	0.5
50407949	0.3	0.22
60407950	0.14	0.06
20407951	0.09	0.27
80407952	0.06	0.04
40407953	0.17	0.21
407954	0.13	0.41
60407955	0.71	0.84
20407956	0.07	0.14
80407957	0.16	0.39
40407958	0.09	0.41
407959	0.05	0.14
10407960	0.07	0.1
70407961	0.04	0.11
30407962	0.01	0.03
90407963	0.05	0.37
50407964	0.14	0.26
10407965	0.12	0.22
70407966	0.13	0.18
30407967	0.64	0.83
90407968	0.17	0.67
50407969	0.05	0.11
60407970	0.12	0.25
20407971	0.04	0.09
80407972	0.09	0.14
40407973	0.17	0.17
407974	0.05	0.09
60407975	0.07	0.1
20407976	0.29	0.27
80407977	0.11	0.43
40407978	0.03	0.62
407979	0.02	0.05
10407980	0.23	0.34
70407981	0.13	0.14
30407982	0.1	0.1
90407983	0.06	0.15
50407984	0.12	0.1
10407985	0.49	0.83
70407986	0.14	0.12
30407987	0.04	0.08
90407988	0.08	0.32
50407989	0.14	0.08
60407990	0.05	0.07
20407991	0.44	0.17
80407992	0.02	0.07
40407993	0.08	0.12
407994	0.04	0.1
60407995	0.12	0.16
20407996	0.02	0.01
80407997	0.06	0.08
40407998	0.16	0.22
407999	0.1	0.13
80408000	0.21	0.44
40408001	0.03	0.13
408002	0.25	0.66
60408003	0.03	0.15
20408004	0.13	0.33
80408005	0.15	0.07
40408006	0.11	0.17
408007	0.1	0.06
60408008	0.2	0.58
20408009	0.17	0.36
30408010	0.07	0.24
90408011	0.06	0.11
50408012	0.1	0.12
10408013	0.06	0.15
70408014	0.03	0.13
30408015	0.28	0.38
90408016	0.02	0.15
50408017	0.09	0.24
10408018	0.05	0.11
70408019	0.07	0.2
80408020	0.11	0.49
40408021	0.1	0.14
408022	0.07	0.1
60408023	0.1	0.98
20408024	0.11	0.27
80408025	0.04	0.07
40408026	0.26	0.18
408027	0.09	0.09
60408028	0.13	0.12
20408029	0.08	0.15
30408030	0.11	0.42
90408031	0.01	0.04
50408032	0.17	0.14
10408033	0.19	0.95
70408034	0.11	0.35
30408035	0.1	0.42
90408036	0.08	0.25
50408037	0.02	0.11
10408038	0.45	0.85
70408039	0.04	0.07
80408040	0.06	0.12
40408041	0.27	0.14
408042	0.16	0.12
60408043	0.17	0.14
20408044	0.28	0.44
80408045	0.06	0.09
40408046	0.02	0.03
408047	0.09	0.25
60408048	0.11	0.19
20408049	0.11	0.11
30408050	0.11	0.18
90408051	0.02	0.03
50408052	0.08	0.47
10408053	0.15	0.34
30408055	0.12	0.11
90408056	0.04	0.44
50408057	0.12	0.36
10408058	0.04	0.08
70408059	0.09	0.23
80408060	0.21	0.46
9068908	0.8	0.24
4068909	0.08	0.06
3068910	0.19	0.94
8068911	0.22	0.18
3068912	0.18	0.24
8068913	0.1	0.1
3068914	0.06	0.26
8068915	0.2	0.33
3068916	0.05	0.09
8068917	0.16	0.11
3068918	0.05	0.09
8068919	0.08	0.1
7068920	0.08	0.11
2068921	0.07	0.31
7068922	0.11	0.07
2068923	0.26	0.26
7068924	0.03	0.17
2068925	0.04	0.17
7068926	0.08	0.32
2068927	0.43	0.24
7068928	0.1	0.62
2068929	0.05	0.08
1068930	0.05	0.15
6068931	0.04	0.18
1068932	0.14	0.34
6068933	0.1	0.62
1068934	0.06	0.07
6068935	0.08	0.11
1068936	0.14	0.49
6068937	0.13	0.3
1068938	0.11	0.05
6068939	0.11	0.05
5068940	0.03	0.02
68941	0.06	0.1
5068942	0.06	0.1
68943	0.07	0.17
5068944	0.08	0.43
68945	0.07	0.12
5068946	0.07	0.88
68947	0.08	0.05
5068948	0.11	0.13
68949	0.1	0.14
9068950	0.06	0.49
4068951	0.07	0.17
9068952	0.02	0.08
4068953	0.08	0.14
9068954	0.04	0.08
4068955	0.1	0.23
9068956	0.07	0.18
4068957	0.19	0.7
9068958	0.05	0.1
4068959	0.04	0.34
3068960	0.09	0.28
8068961	0.04	0.1
3068962	0.03	0.16
8068963	0.04	0.17
3068964	0.04	0.17
8068965	0.05	0.09
3068966	0.12	0.15
8068967	0.08	0.07
3068968	0.16	0.91
8068969	0.1	0.23
7068970	0.11	0.1
2068971	0.22	0.46
7068972	0.05	0.36
2068973	0.14	0.17
7068974	0.44	0.52
2068975	0.03	0.09
7068976	0.05	0.09
2068977	0.14	0.16
7068978	0.18	0.2
2068979	0.05	0.09
1068980	0.09	0.23
6068981	0.05	0.09
1068982	0.58	0.37
6068983	0.08	0.06
1068984	0.1	0.03
6068985	0.06	0.06
1068986	0.01	0.08
6068987	0.07	0.14
1068988	0.03	0.13
6068989	0.26	0.32
5068990	0.12	0.15
68991	0.07	0.05
5068992	0.06	0.04
68993	0.08	0.27
5068994	0.49	0.72
68995	0.05	0.24
5068996	0.21	0.15
68997	0.09	0.19
5068998	0.33	0.18
68999	0.04	0.13
4069000	0.1	0.12
9069001	0.1	0.78
4069002	0.33	0.28
9069003	0.07	0.11
4069004	0.21	0.3
9069005	0.06	0.13
4069006	0.04	0.3
9069007	0.07	0.11
40408061	0.3	0.26
408062	0.19	0.07
60408063	0.08	0.1
20408064	0.05	0.16
80408065	0.06	0.5
40408066	0.22	0.7
408067	0.04	0.11
60408068	0.02	0.13
20408069	0.13	0.04
30408070	0.12	0.1
90408071	0.05	0.18
50408072	0.07	0.11
10408073	0.03	0.1
70408074	0.13	0.23
30408075	0.02	0.03
90408076	0.07	0.17
50408077	0.08	0.15
10408078	0.1	0.18
70408079	0.33	0.19
80408080	0.26	0.35
40408081	0.08	0.14
408082	0.11	0.22
60408083	0.08	0.05
20408084	0.05	0.1
80408085	0.12	0.23
40408086	0.14	0.15
408087	0.07	0.06
60408088	0.02	0.05
20408089	0.01	0.08
30408090	0.06	0.16
90408091	0.06	0.16
50408092	0.06	0.18
10408093	0.18	0.46
70408094	0.01	0.12
30408095	0.03	0.18
90408096	0.1	0.66
50408097	0.01	0.09
10408098	0.12	0.13
70408099	0.03	0.16
20408100	0.19	0.08
80408101	0.04	0.09
40408102	0.06	0.04
408103	0.05	0.07
60408104	0.05	0.04
20408105	0.02	0.07
80408106	0.01	0.08
40408107	0.05	0.07
408108	0.09	0.05
60408109	0.15	0.07
70408110	0.17	0.52
30408111	0.19	0.33
90408112	0.02	0.03
50408113	0.12	0.18
10408114	0.04	0.13
70408115	0.05	0.08
30408116	0.03	0.16
90408117	0.1	0.06
50408118	0.14	0.06
10408119	0.4	0.24
20408120	0.03	0.28
80408121	0.12	0.19
40408122	0.04	0.05
408123	0.07	0.05
60408124	0.04	0.06
20408125	0.08	0.11
80408126	0.08	0.15
40408127	0.02	0.1
408128	0.07	0.15
60408129	0.04	0.24
70408130	0.03	0.07
30408131	0.69	0.94
90408132	0.15	0.22
50408133	0.06	0.08
10408134	0.11	0.29
70408135	0.04	0.16
30408136	0.03	0.03
90408137	0.11	0.18
50408138	0.12	0.15
10408139	0.11	0.41
20408140	0.15	0.1
80408141	0.05	0.07
40408142	0.14	0.17
408143	0.08	0.7
60408144	0.15	0.58
20408145	0.11	0.15
80408146	0.2	0.7
40408147	0.02	0.09
408148	0.1	0.08
60408149	0.06	0.07
70408150	0.11	0.08
30408151	0.02	0.07
90408152	0.19	0.26
50408153	0.15	0.2
10408154	0.19	0.08
70408155	0.08	0.08
30408156	0.09	0.06
90408157	0.1	0.17
50408158	0.21	0.22
10408159	0.07	0.36
20408160	0.02	0.1
80408161	0.15	0.23
40408162	0.09	0.22
408163	0.1	0.22
60408164	0.25	0.18
20408165	0.1	0.56
80408166	0.05	0.19
40408167	0.27	0.66
408168	0.12	0.12
60408169	0.01	0.08
70408170	0.06	0.16
30408171	0.08	0.25
90408172	0.12	0.23
50408173	0.1	0.13
10408174	0.38	0.4
70408175	0.08	0.25
30408176	0.05	0.19
90408177	0.13	0.23
50408178	0.25	0.66
10408179	0.25	0.66
20408180	0.07	0.04
80408181	0.09	0.29
40408182	0.03	0.05
408183	0.07	0.47
60408184	0.21	0.36
20408185	0.14	0.44
80408186	0.12	0.28
40408187	0.09	0.05
408188	0.08	0.55
60408189	0.08	0.11
70408190	0.01	0.06
30408191	0.11	0.11
90408192	0.01	0.07
50408193	0.17	0.07
10408194	0.04	0.18
70408195	0.04	0.06
30408196	0.06	0.23
90408197	0.21	0.37
50408198	0.04	0.02
10408199	0.17	0.17
60408200	0.08	0.38
20408201	0.05	0.19
80408202	0.54	0.24
40408203	0.63	0.21
408204	0.1	0.13
60408205	0.03	0.05
20408206	0.08	0.16
80408207	0.04	0.07
40408208	0.1	0.19
408209	0.07	0.21
10408210	0.1	0.19
70408211	0.04	0.07
30408212	0.03	0.08
90408213	0.03	0.06
50408214	0.11	0.16
10408215	0.17	0.19
70408216	0.12	0.79
30408217	0.03	0.21
90408218	0.01	0.1
50408219	0.14	0.3
60408220	0.05	0.1
20408221	0.18	0.3
80408222	0.05	0.07
40408223	0.02	0.14
408224	0.01	0.19
60408225	0.03	0.12
20408226	0.07	0.29
80408227	0.11	0.15
40408228	0.03	0.1
408229	0.23	0.25
10408230	0.13	0.07
70408231	0.79	0.98
30408232	0.09	0.07
90408233	0.07	0.14
50408234	0.03	0.07
10408235	0.14	0.16
70408236	0.04	0.04
30408237	0.08	0.31
90408238	0.03	0.24
50408239	0.24	0.93
60408240	0.04	0.05
20408241	0.02	0.05
80408242	0.19	0.62
40408243	0.14	0.11
408244	0.05	0.15
60408245	0.21	0.17
20408246	0.1	0.1
80408247	0.08	0.08
40408248	0.07	0.1
408249	0.04	0.16
10408250	0.09	0.13
70408251	0.02	0.04
30408252	0.12	0.18
90408253	0.6	0.95
50408254	0.15	0.43
10408255	0.06	0.16
70408256	0.03	0.23
30408257	0.08	0.61
90408258	0.18	0.13
50408259	0.17	0.13
60408260	0.07	0.12
20408261	0.03	0.11
80408262	0.11	0.2
40408263	0.22	0.18
408264	0.13	0.23
60408265	0.27	0.34
20408266	0.07	0.07
80408267	0.08	0.17
40408268	0.05	0.06
408269	0.08	0.22
10408270	0.03	0.44
70408271	0.04	0.11
30408272	0.05	0.17
90408273	0.08	0.19
50408274	0.08	0.19
10408275	0.05	0.25
70408276	0.05	0.25
30408277	0.03	0.16
90408278	0.05	0.06
50408279	0.05	0.02
60408280	0.02	0.07
20408281	0.03	0.06
80408282	0.04	0.13
40408283	0.13	0.14
408284	0.03	0.1
60408285	0.04	0.07
20408286	0.04	0.08
80408287	0.05	0.03
40408288	0.27	0.11
408289	0.03	0.06
10408290	0.03	0.06
70408291	0.1	0.28
30408292	0.07	0.79
90408293	0.11	0.44
50408294	0.13	0.03
10408295	0.03	0.1
70408296	0.06	0.13
30408297	0.06	0.14
90408298	0.02	0.07
50408299	0.34	0.35
408300	0.05	0.17
60408301	0.09	0.16
20408302	0.21	0.23
80408303	0.13	0.36
40408304	0.04	0.08
408305	0.06	0.13
60408306	0.05	0.08
20408307	0.11	0.08
80408308	0.08	0.1
40408309	0.49	0.38
50408310	0.01	0.08
10408311	0.24	0.1
70408312	0.21	0.05
30408313	0.12	0.76
90408314	0.02	0.09
50408315	0.08	0.75
10408316	0.46	0.09
70408317	0.06	0.53
30408318	0.03	0.18
90408319	0.11	0.2
408320	0.02	0.11
60408321	0.31	0.15
20408322	0.08	0.18
80408323	0.12	0.13
40408324	0.03	0.21
408325	0.17	0.12
60408326	0.08	0.07
20408327	0.11	0.12
80408328	0.19	0.85
40408329	0.03	0.06
50408330	0.08	0.1
10408331	0.07	0.6
70408332	0.02	0.08
30408333	0.2	0.36
90408334	0.08	0.22
50408335	0.15	0.57
10408336	0.11	0.07
70408337	0.22	0.37
30408338	0.21	0.12
90408339	0.02	0.1
408340	0.08	0.31
60408341	0.14	0.07
20408342	0.06	0.13
80408343	0.02	0.06
40408344	0.63	0.29
408345	0.21	0.21
60408346	0.11	0.2
20408347	0.12	0.06
80408348	0.07	0.1
40408349	0.09	0.12
50408350	0.18	0.36
10408351	0.05	0.15
70408352	0.03	0.08
30408353	0.01	0.1
90408354	0.34	0.24
50408355	0.09	0.12
10408356	0.22	0.34
70408357	0.17	0.12
30408358	0.07	0.22
90408359	0.02	0.02
408360	0.07	0.06
60408361	0.49	0.67
20408362	0.06	0.23
80408363	0.1	0.15
40408364	0.05	0.11
408365	0.11	0.28
60408366	0.06	0.14
20408367	0.05	0.28
80408368	0.09	0.27
40408369	0.13	0.51
50408370	0.06	0.73
10408371	0.15	0.56
70408372	0.07	0.11
30408373	0.09	0.13
90408374	0.14	0.3
50408375	0.1	0.32
10408376	0.04	0.17
70408377	0.03	0.14
30408378	0.09	0.09
90408379	0.01	0.08
408380	0.28	0.32
60408381	0.06	0.2
20408382	0.1	0.15
80408383	0.1	0.31
40408384	0.05	0.03
408385	0.23	0.48
60408386	0.1	0.11
20408387	0.21	0.06
80408388	0.21	0.06
40408389	0.07	0.2
50408390	0.37	0.35
10408391	0.03	0.08
70408392	0.04	0.18
30408393	0.04	0.19
90408394	0.26	0.15
50408395	0.58	0.49
10408396	0.11	0.15
70408397	0.15	0.3
30408398	0.03	0.09
90408399	0.1	0.1
40408400	0.02	0.09
408401	0.05	0.02
60408402	0.18	0.64
20408403	0.11	0.03
80408404	0.07	0.08
40408405	0.09	0.15
408406	0.04	0.2
60408407	0.04	0.2
20408408	0.61	0.49
80408409	0.07	0.07
90408410	0.17	0.06
50408411	0.16	0.67
10408412	0.01	0.1
70408413	0.88	0.78
30408414	0.4	0.24
90408415	0.03	0.09
50408416	0.03	0.06
10408417	0.06	0.34
70408418	0.15	0.19
30408419	0.02	0.04
40408420	0.1	0.13
408421	0.03	0.21
60408422	0.21	0.25
20408423	0.02	0.14
80408424	0.4	0.53
40408425	0.05	0.11
408426	0.09	0.07
60408427	0.12	0.39
20408428	0.05	0.05
80408429	0.07	0.37
90408430	0.05	0.1
50408431	0.01	0.06
10408432	0.13	0.09
70408433	0.05	0.13
30408434	0.52	0.74
90408435	0.47	0.09
50408436	0.27	0.09
10408437	0.26	0.36
70408438	0.1	0.31
30408439	0.26	0.39
40408440	0.1	0.08
408441	0.05	0.04
60408442	0.04	0.1
20408443	0.06	0.08
80408444	0.31	0.5
40408445	0.11	0.09
408446	0.04	0.09
60408447	0.14	0.13
20408448	0.23	0.52
80408449	0.11	0.15
90408450	0.1	0.76
50408451	0.01	0.05
10408452	0.1	0.17
70408453	0.06	0.06
30408454	0.03	0.07
90408455	0.09	0.08
50408456	0.05	0.24
10408457	0.1	0.19
70408458	0.22	0.31
30408459	0.06	0.18
40408460	0.54	0.24
408461	0.05	0.07
60408462	0.52	0.74
20408463	0.13	0.04
80408464	0.09	0.19
40408465	0.12	0.14
408466	0.11	0.57
60408467	0.14	0.11
20408468	0.03	0.24
80408469	0.05	0.37
90408470	0.01	0.31
50408471	0.04	0.04
10408472	0.02	0.22
70408473	0.02	0.1
30408474	0.28	0.64
90408475	0.56	0.53
50408476	0.54	0.25
10408477	0.19	0.07
70408478	0.03	0.05
30408479	0.42	0.95
40408480	0.08	0.08
408481	0.02	0.14
60408482	0.09	0.11
20408483	0.09	0.07
40408485	0.05	0.05
408486	0.14	0.1
60408487	0.05	0.08
20408488	0.14	0.17
80408489	0.2	0.41
90408490	0.06	0.13
50408491	0.02	0.09
10408492	0.06	0.11
70408493	0.07	0.09
30408494	0.04	0.11
90408495	0.03	0.29
50408496	0.09	0.19
10408497	0.05	0.17
70408498	0.04	0.08
30408499	0.13	0.57
80408500	0.04	0.04
40408501	0.14	0.73
408502	0.03	0.05
60408503	0.1	0.29
20408504	0.06	0.12
80408505	0.12	0.63
40408506	0.05	0.12
408507	0.07	0.09
60408508	0.05	0.07
20408509	0.05	0.33
30408510	0.06	0.35
90408511	0.06	0.24
50408512	0.25	0.26
10408513	0.18	0.35
70408514	0.09	0.1
30408515	0.05	0.1
90408516	0.04	0.07
50408517	0.08	0.11
10408518	0.05	0.07
70408519	0.01	0.09
80408520	0.04	0.07
40408521	0.01	0.11
408522	0.05	0.35
60408523	0.05	0.36
20408524	0.03	0.15
80408525	0.04	0.08
40408526	0.27	0.35
408527	0.08	0.19
60408528	0.17	0.24
20408529	0.09	0.07
30408530	0.11	0.04
90408531	0.11	0.08
50408532	0.08	0.42
10408533	0.06	0.07
70408534	0.03	0.06
30408535	0.04	0.16
90408536	0.06	0.31
50408537	0.13	0.19
10408538	0.03	0.03
70408539	0.04	0.13
80408540	0.11	0.3
40408541	0.05	0.17
408542	0.04	0.16
60408543	0.04	0.1
20408544	0.11	0.36
80408545	0.04	0.1
40408546	0.06	0.04
408547	0.03	0.07
60408548	0.04	0.21
20408549	0.03	0.13
30408550	0.02	0.15
90408551	0.19	0.65
50408552	0.14	0.29
10408553	0.22	0.15
70408554	0.02	0.08
30408555	0.04	0.17
90408556	0.13	0.19
50408557	0.06	0.13
10408558	0.04	0.03
70408559	0.1	0.18
80408560	0.05	0.12
40408561	0.11	0.47
408562	0.03	0.06
60408563	0.18	0.32
20408564	0.06	0.79
80408565	0.02	0.08
40408566	0.08	0.45
408567	0.09	0.12
60408568	0.12	0.39
20408569	0.14	0.17
30408570	0.04	0.12
90408571	0.21	0.38
50408572	0.05	0.18
10408573	0.1	0.31
70408574	0.17	0.26
30408575	0.21	0.24
90408576	0.04	0.08
50408577	0.14	0.08
10408578	0.12	0.57
70408579	0.06	0.13
80408580	0.02	0.09
40408581	0.06	0.12
408582	0.02	0.04
60408583	0.35	0.28
20408584	0.2	0.35
80408585	0.05	0.04
40408586	0.05	0.46
408587	0.31	0.18
60408588	0.09	0.06
20408589	0.07	0.06
30408590	0.06	0.16
90408591	0.07	0.19
50408592	0.66	0.84
10408593	0.16	0.36
70408594	0.11	0.2
30408595	0.07	0.14
90408596	0.11	0.09
50408597	0.04	0.07
10408598	0.06	0.05
70408599	0.03	0.13
20408600	0.17	0.34
80408601	0.06	0.1
40408602	0.19	0.17
408603	0.1	0.2
60408604	0.04	0.13
20408605	0.03	0.05
80408606	0.05	0.27
40408607	0.04	0.1
408608	0.25	0.97
60408609	0.14	0.06
70408610	0.37	0.46
30408611	0.06	0.12
90408612	0.08	0.03
50408613	0.07	0.1
10408614	0.25	0.53
70408615	0.14	0.07
30408616	0.08	0.05
90408617	0.03	0.12
50408618	0.04	0.62
10408619	0.17	0.32
20408620	0.02	0.22
80408621	0.04	0.16
40408622	0.07	0.09
408623	0.04	0.03
60408624	0.14	0.45
20408625	0.06	0.09
80408626	0.03	0.17
40408627	0.06	0.06
408628	0.04	0.88
60408629	0.27	0.42
70408630	0.04	0.07
30408631	0.03	0.09
90408632	0.03	0.04
50408633	0.02	0.07
10408634	0.04	0.05
70408635	0.05	0.08
30408636	0.1	0.04
90408637	0.13	0.3
50408638	0.04	0.38
10408639	0.12	0.1
20408640	0.07	0.11
80408641	0.21	0.06
40408642	0.12	0.22
408643	0.1	0.23
60408644	0.01	0.09
20408645	0.07	0.08
80408646	0.04	0.16
40408647	0.07	0.18
408648	0.12	0.04
60408649	0.12	0.23
70408650	0.21	0.49
30408651	0.04	0.12
90408652	0.04	0.05
50408653	0.73	0.51
10408654	0.13	0.37
70408655	0.15	0.42
30408656	0.01	0.05
90408657	0.16	0.45
50408658	0.18	0.43
10408659	0.49	0.76
20408660	0.15	0.27
80408661	0.22	0.18
40408662	0.06	0.08
408663	0.1	0.24
60408664	0.32	0.19
20408665	0.04	0.03
80408666	0.08	0.23
40408667	0.07	0.19
408668	0.21	0.26
60408669	0.24	0.11
70408670	0.17	0.48
30408671	0.08	0.19
90408672	0.17	0.19
50408673	0.1	0.05
10408674	0.09	0.15
70408675	0.03	0.07
30408676	0.53	0.41
90408677	0.15	0.3
50408678	0.07	0.07
10408679	0.03	0.06
20408680	0.02	0.14
80408681	0.1	0.13
40408682	0.29	0.53
408683	0.01	0.08
60408684	0.06	0.31
20408685	0.02	0.04
80408686	0.26	0.52
40408687	0.41	0.42
408688	0.64	0.83
60408689	0.15	0.34
70408690	0.12	0.05
30408691	0.21	0.13
90408692	0.3	0.81
50408693	0.17	0.59
10408694	0.08	0.19
70408695	0.05	0.1
30408696	0.06	0.19
90408697	0.09	0.22
10408699	0.26	0.1
60408700	0.58	0.23
20408701	0.07	0.23
80408702	0.09	0.47
40408703	0.01	0.1
408704	0.14	0.51
60408705	0.1	0.28
20408706	0.08	0.25
80408707	0.09	0.08
40408708	0.77	0.71
408709	0.11	0.35
10408710	0.01	0.07
70408711	0.04	0.11
30408712	0.07	0.19
90408713	0.09	0.33
50408714	0.46	0.74
10408715	0.11	0.19
70408716	0.03	0.08
30408717	0.07	0.19
90408718	0.03	0.06
50408719	0.02	0.05
60408720	0.09	0.2
20408721	0.2	0.18
80408722	0.08	0.1
40408723	0.07	0.87
408724	0.08	0.31
60408725	0.13	0.22
20408726	0.02	0.03
80408727	0.11	0.32
40408728	0.14	0.17
408729	0.03	0.05
10408730	0.03	0.06
70408731	0.09	0.09
30408732	0.22	0.23
90408733	0.16	0.24
50408734	0.22	0.53
10408735	0.12	0.16
70408736	0.27	0.48
30408737	0.22	0.54
90408738	0.17	0.69
50408739	0.18	0.31
60408740	0.07	0.39
20408741	0.03	0.13
80408742	0.02	0.09
40408743	0.11	0.42
408744	0.1	0.26
60408745	0.12	0.23
20408746	0.1	0.32
80408747	0.07	0.1
40408748	0.53	0.35
408749	0.04	0.1
10408750	0.52	0.13
70408751	0.08	0.04
30408752	0.03	0.17
90408753	0.06	0.31
50408754	0.03	0.18
10408755	0.23	0.58
70408756	0.24	0.06
30408757	0.05	0.06
90408758	0.08	0.07
50408759	0.04	0.14
60408760	0.44	0.28
20408761	0.23	0.25
80408762	0.03	0.05
40408763	0.07	0.39
408764	0.05	0.14
60408765	0.06	0.22
20408766	0.04	0.07
80408767	0.1	0.4
40408768	0.02	0.15
408769	0.22	0.12
10408770	0.02	0.07
70408771	0.07	0.1
30408772	0.13	0.35
90408773	0.05	0.09
50408774	0.09	0.08
10408775	0.19	0.3
70408776	0.15	0.09
30408777	0.02	0.06
90408778	0.15	0.77
50408779	0.6	0.57
60408780	0.15	0.21
20408781	0.09	0.11
80408782	0.04	0.07
40408783	0.3	0.31
408784	0.15	0.2
60408785	0.01	0.09
20408786	0.25	0.91
80408787	0.04	0.08
40408788	0.07	0.08
408789	0.17	0.06
10408790	0.63	0.48
70408791	0.18	0.12
30408792	0.06	0.15
90408793	0.01	0.06
50408794	0.04	0.09
10408795	0.05	0.16
70408796	0.12	0.25
30408797	0.03	0.03
90408798	0.74	0.84
50408799	0.1	0.23
408800	0.1	0.09
60408801	0.42	0.18
20408802	0.48	0.43
80408803	0.18	0.31
40408804	0.04	0.05
408805	0.01	0.1
60408806	0.03	0.2
20408807	0.04	0.16
80408808	0.04	0.06
40408809	0.02	0.06
10408811	0.04	0.09
70408812	0.12	0.05
30408813	0.11	0.26
90408814	0.13	0.35
10408816	0.13	0.12
70408817	0.01	0.05
30408818	0.03	0.03
90408819	0.11	0.34
408820	0.14	0.26
60408821	0.05	0.14
20408822	0.11	0.06
80408823	0.12	0.09
40408824	0.08	0.07
408825	0.06	0.09
60408826	0.1	0.06
20408827	0.19	0.19
80408828	0.04	0.05
40408829	0.01	0.05
50408830	0.08	0.11
10408831	0.01	0.07
70408832	0.45	0.6
30408833	0.07	0.14
90408834	0.05	0.07
50408835	0.1	0.11
10408836	0.13	0.07
70408837	0.01	0.07
30408838	0.06	0.15
90408839	0.81	0.82
408840	0.1	0.13
60408841	0.03	0.3
20408842	0.03	0.04
80408843	0.07	0.03
40408844	0.13	0.11
408845	0.02	0.17
60408846	0.09	0.32
20408847	0.04	0.1
80408848	0.03	0.08
40408849	0.05	0.19
50408850	0.04	0.04
10408851	0.06	0.09
70408852	0.04	0.04
30408853	0.09	0.13
90408854	0.02	0.15
50408855	0.1	0.15
10408856	0.12	0.11
70408857	0.17	0.06
30408858	0.08	0.15
90408859	0.11	0.05
408860	0.03	0.05
60408861	0.15	0.32
20408862	0.03	0.03
80408863	0.04	0.03
40408864	0.02	0.07
408865	0.04	0.05
60408866	0.06	0.04
20408867	0.21	0.46
80408868	0.09	0.1
40408869	0.05	0.16
50408870	0.02	0.08
10408871	0.15	0.14
70408872	0.04	0.14
30408873	0.17	0.35
90408874	0.12	0.12
50408875	0.02	0.12
10408876	0.08	0.09
70408877	0.11	0.24
30408878	0.32	0.15
90408879	0.09	0.1
408880	0.05	0.06
60408881	0.06	0.08
20408882	0.05	0.19
80408883	0.11	0.17
40408884	0.1	0.18
408885	0.11	0.16
60408886	0.07	0.1
20408887	0.06	0.18
80408888	0.13	0.16
40408889	0.1	0.13
50408890	0.27	0.14
10408891	0.06	0.26
70408892	0.01	0.08
30408893	0.06	0.07
90408894	0.11	0.21
50408895	0.02	0.03
10408896	0.08	0.16
70408897	0.03	0.15
30408898	0.14	0.23
90408899	0.03	0.1
40408900	0.05	0.05
408901	0.04	0.02
60408902	0.06	0.04
20408903	0.12	0.08
80408904	0.06	0.07
40408905	0.09	0.1
408906	0.1	0.54
60408907	0.15	0.25
20408908	0.11	0.21
80408909	0.07	0.05
90408910	0.1	0.26
50408911	0.1	0.26
10408912	0.39	0.5
70408913	0.11	0.09
30408914	0.04	0.07
90408915	0.05	0.16
50408916	0.05	0.08
10408917	0.04	0.12
70408918	0.14	0.12
30408919	0.13	0.25
40408920	0.03	0.09
408921	0.04	0.04
60408922	0.06	0.12
20408923	0.16	0.16
80408924	0.05	0.09
40408925	0.14	0.43
408926	0.02	0.24
60408927	0.02	0.08
20408928	0.03	0.2
80408929	0.05	0.1
90408930	0.05	0.04
50408931	0.11	0.14
10408932	0.1	0.18
70408933	0.03	0.09
30408934	0.07	0.12
90408935	0.46	0.25
50408936	0.04	0.12
10408937	0.4	0.59
70408938	0.16	0.03
30408939	0.56	0.16
40408940	0.06	0.2
408941	0.04	0.04
60408942	0.06	0.13
20408943	0.54	0.63
80408944	0.07	0.07
40408945	0.09	0.1
408946	0.03	0.08
60408947	0.04	0.1
20408948	0.05	0.13
80408949	0.21	0.31
90408950	0.01	0.09
50408951	0.08	0.22
10408952	0.01	0.07
70408953	0.16	0.19
30408954	0.04	0.18
90408955	0.05	0.19
50408956	0.1	0.24
10408957	0.03	0.05
70408958	0.07	0.19
30408959	0.04	0.14
40408960	0.27	0.67
408961	0.06	0.12
60408962	0.03	0.05
20408963	0.05	0.15
80408964	0.06	0.17
40408965	0.1	0.13
408966	0.03	0.41
60408967	0.15	0.28
20408968	0.04	0.22
80408969	0.04	0.12
90408970	0.03	0.16
50408971	0.26	0.53
10408972	0.12	0.1
70408973	0.04	0.13
30408974	0.07	0.21
90408975	0.04	0.04
50408976	0.16	0.45
10408977	0.04	0.42
70408978	0.1	0.15
30408979	0.19	0.23
40408980	0.05	0.09
408981	0.05	0.07
60408982	0.02	0.14
20408983	0.18	0.18
80408984	0.3	0.66
40408985	0.31	0.24
408986	0.25	0.18
60408987	0.06	0.67
20408988	0.11	0.07
80408989	0.14	0.16
90408990	0.09	0.14
50408991	0.05	0.14
10408992	0.07	0.05
70408993	0.07	0.18
30408994	0.09	0.03
90408995	0.07	0.03
50408996	0.04	0.13
10408997	0.12	0.36
70408998	0.04	0.12
30408999	0.02	0.03
10409000	0.2	0.2
70409001	0.09	0.37
30409002	0.11	0.69
90409003	0.15	0.19
50409004	0.06	0.12
10409005	0.13	0.29
70409006	0.04	0.1
30409007	0.1	0.19
90409008	0.02	0.12
50409009	0.03	0.06
60409010	0.13	0.92
20409011	0.07	0.13
80409012	0.03	0.08
40409013	0.07	0.09
409014	0.06	0.07
60409015	0.03	0.13
20409016	0.13	0.19
80409017	0.02	0.13
40409018	0.08	0.07
409019	0.07	0.06
10409020	0.03	0.07
70409021	0.01	0.17
30409022	0.24	0.14
90409023	0.09	0.4
50409024	0.13	0.39
10409025	0.05	0.12
70409026	0.1	0.46
30409027	0.01	0.14
90409028	0.1	0.26
50409029	0.05	0.15
60409030	0.04	0.07
20409031	0.02	0.08
80409032	0.04	0.11
40409033	0.04	0.23
409034	0.06	0.08
60409035	0.03	0.04
20409036	0.03	0.04
80409037	0.17	0.5
40409038	0.04	0.24
409039	0.09	0.06
10409040	0.01	0.14
70409041	0.02	0.08
30409042	0.21	0.26
90409043	0.04	0.11
50409044	0.01	0.24
10409045	0.09	0.14
70409046	0.07	0.17
30409047	0.03	0.05
90409048	0.26	0.3
50409049	0.01	0.1
60409050	0.04	0.05
20409051	0.05	0.12
80409052	0.11	0.11
40409053	0.15	0.15
409054	0.1	0.16
60409055	0.12	0.27
20409056	0.15	0.06
80409057	0.17	0.38
40409058	0.17	0.05
409059	0.27	0.58
10409060	0.05	0.11
4069008	0.14	0.33
9069009	0.24	0.1
8069010	0.07	0.43
3069011	0.26	0.18
8069012	0.17	0.28
3069013	0.09	0.19
8069014	0.11	0.23
3069015	0.03	0.06
8069016	0.06	0.05
3069017	0.39	0.16
8069018	0.09	0.14
3069019	0.07	0.21
2069020	0.12	0.37
7069021	0.06	0.09
2069022	0.14	0.26
7069023	0.04	0.1
2069024	0.09	0.24
7069025	0.12	0.3
2069026	0.12	0.21
7069027	0.21	0.24
2069028	0.07	0.22
7069029	0.09	0.05
6069030	0.14	0.26
1069031	0.09	0.09
6069032	0.12	0.13
1069033	0.07	0.15
6069034	0.52	0.16
1069035	0.62	0.46
6069036	0.66	0.64
1069037	0.07	0.17
6069038	0.1	0.17
1069039	0.12	0.09
5069041	0.07	0.17
69042	0.04	0.21
5069043	0.08	0.23
69044	0.08	0.23
5069045	0.05	0.11
69046	0.04	0.05
5069047	0.03	0.05
69048	0.03	0.07
5069049	0.03	0.15
4069050	0.04	0.13
9069051	0.05	0.12
4069052	0.09	0.17
9069053	0.1	0.13
4069054	0.25	0.13
9069055	0.12	0.81
4069056	0.1	0.08
9069057	0.07	0.13
4069058	0.07	0.31
9069059	0.07	0.11
8069060	0.04	0.07
3069061	0.03	0.08
8069062	0.59	0.37
3069063	0.09	0.15
8069064	0.1	0.12
3069065	0.12	0.19
8069066	0.05	0.1
3069067	0.07	0.09
8069068	0.11	0.13
3069069	0.43	0.27
2069070	0.05	0.04
7069071	0.07	0.14
2069072	0.38	0.69
7069073	0.12	0.16
2069074	0.14	0.33
7069075	0.07	0.05
2069076	0.09	0.1
7069077	0.08	0.1
2069078	0.03	0.07
6069080	0.79	0.7
1069081	0.52	0.82
6069082	0.12	0.23
1069083	0.31	0.07
6069084	0.48	0.56
1069085	0.06	0.21
6069086	0.08	0.39
1069087	0.1	0.05
6069088	0.17	0.21
1069089	0.09	0.08
69090	0.03	0.09
5069091	0.47	0.61
69092	0.17	0.26
5069093	0.04	0.17
69094	0.07	0.05
5069095	0.08	0.15
69096	0.29	0.49
5069097	0.33	0.57
69098	0.03	0.11
5069099	0.82	0.81
7069100	0.82	0.81
2069101	0.07	0.23
7069102	0.04	0.22
2069103	0.09	0.63
7069104	0.08	0.11
2069105	0.04	0.14
7069106	0.06	0.47
2069107	0.29	0.49
1023079	0.04	0.11
23080	0.08	0.07
23082	0.02	0.06
23086	0.58	0.42
9023091	0.15	0.21
4023092	0.22	0.21
9023093	0.15	0.21
4023098	0.01	0.03
1023100	0.01	0.01
6023105	0.03	0.06
1023106	0.03	0.06
1023108	0.08	0.21
23111	0.12	0.09
23115	0.06	0.07
5023116	0.14	0.09
23117	0.16	0.16
5023118	0.1	0.46
23119	0.47	0.49
9023120	0.1	0.36
4023121	0.04	0.11
9023126	0.02	0.09
4023127	0.12	0.1
4023129	0.11	0.22
8023131	0.21	0.17
8023133	0.23	0.2
3023134	0.03	0.16
8023135	0.62	0.31
3023138	0.04	0.16
7023142	0.08	0.95
7023144	0.05	0.99
2023147	0.06	0.15
6023151	0.02	0.04
1023152	0.02	0.03
1023154	0.02	0.18
1023156	0.22	0.04
5023160	0.09	0.15
23161	0.08	0.18
5023164	0.08	0.04
23165	0.15	0.23
23167	0.05	0.17
5023168	0.04	0.03
9023172	0.07	0.08
9023178	0.13	0.24
3023182	0.8	0.78
3023184	0.02	0.11
3023186	0.02	0.1
8023189	0.02	0.16
2023191	0.21	0.2
70409061	0.05	0.1
30409062	0.39	0.33
90409063	0.11	0.25
50409064	0.19	0.03
10409065	0.09	0.07
70409066	0.03	0.02
30409067	0.2	0.26
90409068	0.17	0.16
50409069	0.19	0.38
60409070	0.17	0.11
20409071	0.17	0.11
80409072	0.03	0.09
40409073	0.23	0.52
409074	0.05	0.36
60409075	0.14	0.08
20409076	0.18	0.06
80409077	0.15	0.06
40409078	0.06	0.16
409079	0.13	0.84
10409080	0.01	0.05
70409081	0.01	0.05
30409082	0.08	0.14
90409083	0.03	0.03
50409084	0.13	0.09
10409085	0.13	0.06
70409086	0.2	0.8
30409087	0.42	0.53
90409088	0.12	0.11
50409089	0.03	0.08
60409090	0.04	0.02
20409091	0.17	0.31
80409092	0.3	0.3
40409093	0.09	0.34
409094	0.04	0.09
60409095	0.14	0.12
20409096	0.16	0.35
80409097	0.08	0.25
40409098	0.04	0.04
409099	0.08	0.16
50409100	0.13	0.13
10409101	0.14	0.04
70409102	0.06	0.19
30409103	0.1	0.17
90409104	0.01	0.14
50409105	0.03	0.1
10409106	0.03	0.06
70409107	0.21	0.1
30409108	0.18	0.51
90409109	0.12	0.14
409110	0.14	0.17
60409111	0.1	0.11
20409112	0.48	0.57
80409113	0.68	0.52
40409114	0.03	0.16
409115	0.07	0.16
60409116	0.13	0.17
20409117	0.08	0.18
80409118	0.05	0.05
40409119	0.02	0.07
50409120	0.12	0.11
10409121	0.08	0.17
70409122	0.45	0.51
30409123	0.06	0.16
90409124	0.19	0.65
50409125	0.04	0.03
10409126	0.02	0.09
70409127	0.03	0.29
30409128	0.09	0.27
90409129	0.04	0.1
409130	0.05	0.12
60409131	0.07	0.08
20409132	0.15	0.35
80409133	0.33	0.07
40409134	0.05	0.04
409135	0.01	0.12
60409136	0.1	0.29
20409137	0.1	0.22
80409138	0.01	0.06
40409139	0.02	0.02
50409140	0.02	0.06
10409141	0.11	0.11
70409142	0.08	0.7
30409143	0.05	0.26
90409144	0.08	0.15
50409145	0.03	0.11
10409146	0.01	0.08
70409147	0.09	0.2
30409148	0.02	0.03
90409149	0.09	0.09
409150	0.05	0.05
60409151	0.03	0.1
20409152	0.03	0.07
80409153	0.25	0.09
40409154	0.03	0.14
409155	0.02	0.05
60409156	0.09	0.64
20409157	0.15	0.16
80409158	0.28	0.55
40409159	0.02	0.08
50409160	0.09	0.22
10409161	0.16	0.27
70409162	0.02	0.03
30409163	0.17	0.14
90409164	0.18	0.53
50409165	0.24	0.06
10409166	0.03	0.02
70409167	0.12	0.2
30409168	0.27	0.09
90409169	0.21	0.75
409170	0.05	0.09
60409171	0.03	0.43
20409172	0.05	0.05
80409173	0.08	0.09
40409174	0.07	0.07
409175	0.1	0.09
60409176	0.03	0.05
20409177	0.05	0.28
80409178	0.04	0.07
40409179	0.03	0.12
50409180	0.01	0.05
10409181	0.06	0.19
70409182	0.08	0.12
30409183	0.07	0.13
90409184	0.14	0.18
50409185	0.09	0.08
10409186	0.1	0.08
70409187	0.05	0.12
30409188	0.06	0.05
90409189	0.02	0.06
409190	0.04	0.07
60409191	0.23	0.09
20409192	0.06	0.08
80409193	0.06	0.1
40409194	0.01	0.05
409195	0.19	0.24
60409196	0.02	0.07
20409197	0.02	0.1
80409198	0.07	0.16
40409199	0.03	0.14
90409200	0.05	0.09
50409201	0.22	0.31
10409202	0.14	0.15
70409203	0.18	0.14
30409204	0.08	0.23
90409205	0.04	0.12
50409206	0.01	0.12
10409207	0.16	0.23
70409208	0.17	0.04
30409209	0.09	0.13
40409210	0.04	0.17
409211	0.08	0.11
60409212	0.08	0.12
20409213	0.14	0.1
80409214	0.1	0.11
40409215	0.09	0.13
409216	0.07	0.46
60409217	0.12	0.22
20409218	0.06	0.1
80409219	0.11	0.15
90409220	0.09	0.04
50409221	0.1	0.1
10409222	0.11	0.66
70409223	0.11	0.13
30409224	0.1	0.15
90409225	0.05	0.19
50409226	0.03	0.1
10409227	0.06	0.2
70409228	0.13	0.28
30409229	0.03	0.2
40409230	0.05	0.04
409231	0.05	0.44
60409232	0.38	0.62
20409233	0.08	0.06
80409234	0.04	0.03
40409235	0.04	0.07
409236	0.02	0.05
60409237	0.01	0.05
20409238	0.02	0.15
80409239	0.05	0.1
90409240	0.07	0.05
50409241	0.2	0.75
10409242	0.08	0.12
70409243	0.22	0.08
30409244	0.04	0.13
90409245	0.1	0.12
50409246	0.09	0.33
10409247	0.1	0.21
70409248	0.06	0.21
30409249	0.05	0.05
40409250	0.08	0.06
409251	0.13	0.3
60409252	0.02	0.09
20409253	0.22	0.12
80409254	0.07	0.1
40409255	0.1	0.14
409256	0.24	0.34
60409257	0.03	0.14
20409258	0.1	0.52
80409259	0.59	0.67
90409260	0.03	0.21
50409261	0.01	0.26
10409262	0.05	0.16
70409263	0.03	0.08
30409264	0.03	0.14
90409265	0.08	0.07
50409266	0.32	0.67
10409267	0.02	0.08
70409268	0.08	0.05
30409269	0.11	0.12
40409270	0.03	0.13
409271	0.15	0.7
60409272	0.07	0.04
20409273	0.06	0.11
80409274	0.05	0.12
40409275	0.09	0.15
409276	0.12	0.11
60409277	0.14	0.25
20409278	0.12	0.15
80409279	0.01	0.08
90409280	0.03	0.05
50409281	0.08	0.04
10409282	0.08	0.17
70409283	0.21	0.14
30409284	0.05	0.03
90409285	0.04	0.05
50409286	0.1	0.2
10409287	0.02	0.03
70409288	0.14	0.48
30409289	0.13	0.07
40409290	0.04	0.53
409291	0.04	0.34
60409292	0.06	0.05
20409293	0.02	0.18
80409294	0.09	0.08
40409295	0.05	0.07
409296	0.23	0.13
60409297	0.04	0.05
20409298	0.1	0.24
80409299	0.04	0.22
30409300	0.2	0.12
90409301	0.08	0.16
10409303	0.03	0.07
70409304	0.12	0.31
30409305	0.09	0.19
90409306	0.7	0.86
50409307	0.02	0.3
10409308	0.02	0.11
70409309	0.05	0.13
80409310	0.49	0.27
40409311	0.13	0.14
409312	0.12	0.08
60409313	0.04	0.17
20409314	0.02	0.05
80409315	0.16	0.39
40409316	0.17	0.07
409317	0.14	0.09
60409318	0.04	0.09
20409319	0.32	0.22
30409320	0.11	0.07
90409321	0.02	0.17
50409322	0.12	0.45
10409323	0.06	0.13
70409324	0.08	0.14
30409325	0.34	0.54
90409326	0.07	0.12
50409327	0.06	0.24
10409328	0.03	0.09
70409329	0.08	0.21
80409330	0.05	0.08
40409331	0.18	0.23
409332	0.06	0.13
60409333	0.13	0.12
20409334	0.09	0.07
80409335	0.47	0.89
40409336	0.09	0.09
409337	0.23	0.33
60409338	0.35	0.34
20409339	0.02	0.05
30409340	0.04	0.43
90409341	0.06	0.04
50409342	0.05	0.14
10409343	0.04	0.12
70409344	0.09	0.17
30409345	0.16	0.35
90409346	0.22	0.19
50409347	0.12	0.09
10409348	0.13	0.27
70409349	0.09	0.11
80409350	0.1	0.12
40409351	0.05	0.04
409352	0.04	0.14
60409353	0.47	0.39
20409354	0.05	0.31
80409355	0.41	0.68
40409356	0.11	0.07
409357	0.39	0.85
60409358	0.01	0.06
20409359	0.05	0.08
30409360	0.09	0.15
90409361	0.12	0.09
50409362	0.23	0.13
10409363	0.06	0.14
70409364	0.1	0.27
30409365	0.07	0.2
90409366	0.02	0.24
50409367	0.04	0.05
10409368	0.06	0.1
70409369	0.06	0.1
80409370	0.09	0.33
40409371	0.07	0.18
409372	0.13	0.12
60409373	0.02	0.16
20409374	0.07	0.09
80409375	0.06	0.15
40409376	0.16	0.42
409377	0.16	0.26
60409378	0.1	0.29
20409379	0.12	0.26
30409380	0.1	0.29
90409381	0.01	0.08
50409382	0.16	0.25
10409383	0.11	0.08
70409384	0.1	0.09
30409385	0.05	0.15
90409386	0.1	0.11
50409387	0.18	0.52
10409388	0.03	0.04
70409389	0.04	0.25
80409390	0.5	0.42
40409391	0.05	0.24
409392	0.28	0.44
60409393	0.06	0.11
20409394	0.05	0.12
80409395	0.11	0.61
40409396	0.19	0.44
409397	0.09	0.2
60409398	0.03	0.25
20409399	0.06	0.11
70409400	0.07	0.21
30409401	0.06	0.41
90409402	0.08	0.2
50409403	0.03	0.13
10409404	0.04	0.05
70409405	0.04	0.05
30409406	0.14	0.3
90409407	0.05	0.09
50409408	0.06	0.06
10409409	0.06	0.1
20409410	0.16	0.22
80409411	0.09	0.03
40409412	0.11	0.21
409413	0.1	0.3
60409414	0.56	0.28
20409415	0.02	0.04
80409416	0.12	0.23
40409417	0.08	0.06
409418	0.31	0.46
60409419	0.18	0.42
70409420	0.08	0.26
30409421	0.06	0.02
90409422	0.04	0.07
50409423	0.07	0.12
10409424	0.06	0.09
70409425	0.03	0.22
30409426	0.07	0.13
90409427	0.22	0.44
50409428	0.16	0.04
10409429	0.12	0.66
20409430	0.05	0.11
80409431	0.07	0.15
40409432	0.06	0.05
409433	0.04	0.04
60409434	0.14	0.18
20409435	0.08	0.17
80409436	0.09	0.12
40409437	0.05	0.11
409438	0.05	0.14
60409439	0.05	0.13
70409440	0.03	0.05
30409441	0.06	0.05
90409442	0.08	0.15
50409443	0.1	0.12
10409444	0.04	0.06
70409445	0.01	0.06
30409446	0.03	0.07
90409447	0.15	0.03
50409448	0.08	0.31
10409449	0.07	0.4
20409450	0.14	0.09
80409451	0.12	0.55
40409452	0.08	0.32
409453	0.04	0.03
60409454	0.07	0.14
20409455	0.08	0.04
80409456	0.1	0.12
40409457	0.04	0.06
409458	0.07	0.44
60409459	0.01	0.12
70409460	0.03	0.09
30409461	0.16	0.33
90409462	0.13	0.22
50409463	0.1	0.11
10409464	0.26	0.14
70409465	0.24	0.53
30409466	0.72	0.23
90409467	0.04	0.25
50409468	0.07	0.7
10409469	0.15	0.11
20409470	0.43	0.45
80409471	0.09	0.93
40409472	0.07	0.43
409473	0.24	0.17
60409474	0.09	0.38
20409475	0.74	0.97
80409476	0.45	0.36
40409477	0.19	0.17
409478	0.08	0.16
60409479	0.03	0.2
70409480	0.14	0.11
30409481	0.26	0.87
90409482	0.45	0.42
50409483	0.56	0.87
10409484	0.1	0.36
70409485	0.18	0.3
30409486	0.06	0.02
90409487	0.1	0.57
50409488	0.43	0.42
10409489	0.09	0.88
20409490	0.2	0.47
80409491	0.12	0.81
40409492	0.03	0.06
409493	0.26	0.37
60409494	0.1	0.25
20409495	0.2	0.27
80409496	0.13	0.38
40409497	0.23	0.73
409498	0.33	0.28
60409499	0.16	0.19
10409500	0.16	0.54
70409501	0.07	0.06
30409502	0.09	0.4
90409503	0.07	0.14
50409504	0.07	0.34
10409505	0.05	0.2
70409506	0.21	0.12
30409507	0.12	0.19
90409508	0.09	0.24
50409509	0.17	0.32
60409510	0.04	0.08
20409511	0.15	0.39
80409512	0.09	0.47
40409513	0.25	0.76
409514	0.07	0.15
60409515	0.04	0.51
20409516	0.06	0.34
80409517	0.17	0.21
40409518	0.09	0.23
409519	0.09	0.39
10409520	0.25	0.5
70409521	0.12	0.58
30409522	0.07	0.26
90409523	0.05	0.07
50409524	0.38	0.23
10409525	0.11	0.16
70409526	0.16	0.49
30409527	0.36	0.21
90409528	0.1	0.2
50409529	0.09	0.37
60409530	0.1	0.27
20409531	0.05	0.46
80409532	0.22	0.69
40409533	0.03	0.24
409534	0.03	0.11
60409535	0.12	0.39
20409536	0.13	0.08
80409537	0.23	0.64
40409538	0.06	0.15
409539	0.17	0.21
10409540	0.24	0.75
70409541	0.43	0.73
30409542	0.09	0.69
90409543	0.1	0.24
50409544	0.1	0.12
10409545	0.06	0.28
70409546	0.03	0.1
30409547	0.05	0.16
90409548	0.35	0.72
50409549	0.09	0.08
60409550	0.02	0.11
20409551	0.15	0.37
80409552	0.04	0.13
40409553	0.09	0.05
409554	0.35	0.35
60409555	0.13	0.06
20409556	0.57	0.78
80409557	0.1	0.13
40409558	0.45	0.26
409559	0.09	0.24
10409560	0.03	0.04
70409561	0.1	0.07
30409562	0.72	0.4
90409563	0.49	0.32
50409564	0.15	0.31
10409565	0.04	0.24
70409566	0.04	0.06
30409567	0.33	0.34
90409568	0.16	0.69
50409569	0.7	0.71
60409570	0.2	0.99
20409571	0.12	0.7
80409572	0.32	0.52
40409573	0.5	0.8
409574	0.1	0.46
60409575	0.31	0.29
20409576	0.55	0.19
80409577	0.14	0.32
40409578	0.44	0.74
409579	0.12	0.27
10409580	0.17	0.2
70409581	0.63	0.88
30409582	0.48	0.65
90409583	0.13	0.2
50409584	0.12	0.23
10409585	0.05	0.32
70409586	0.14	0.15
30409587	0.21	0.14
90409588	0.05	0.04
50409589	0.09	0.29
60409590	0.13	0.23
20409591	0.12	0.12
80409592	0.08	0.08
40409593	0.09	0.22
409594	0.02	0.14
60409595	0.07	0.11
20409596	0.08	0.13
80409597	0.05	0.08
40409598	0.21	0.52
409599	0.13	0.14
50409600	0.33	0.59
10409601	0.19	0.51
70409602	0.05	0.21
30409603	0.48	0.4
90409604	0.06	0.25
50409605	0.19	0.16
10409606	0.05	0.17
70409607	0.28	0.23
30409608	0.05	0.45
90409609	0.16	0.26
409610	0.06	0.12
60409611	0.08	0.14
20409612	0.02	0.1
80409613	0.08	0.17
40409614	0.04	0.27
409615	0.4	0.28
60409616	0.05	0.24
20409617	0.13	0.13
80409618	0.08	0.5
40409619	0.07	0.26
50409620	0.08	0.75
10409621	0.15	0.22
70409622	0.12	0.36
30409623	0.46	0.62
90409624	0.22	0.45
50409625	0.62	0.91
10409626	0.1	0.75
70409627	0.09	0.35
30409628	0.08	0.47
90409629	0.21	0.52
409630	0.2	0.89
60409631	0.05	0.16
20409632	0.14	0.2
80409633	0.1	0.78
40409634	0.1	0.27
409635	0.24	0.68
60409636	0.09	0.2
20409637	0.11	0.11
80409638	0.04	0.21
40409639	0.22	0.28
50409640	0.1	0.31
10409641	0.09	0.44
70409642	0.32	0.67
30409643	0.09	0.34
90409644	0.11	0.49
50409645	0.12	0.32
10409646	0.07	0.5
70409647	0.07	0.48
30409648	0.09	0.76
90409649	0.05	0.06
409650	0.18	0.44
60409651	0.09	0.02
20409652	0.03	0.33
80409653	0.05	0.22
40409654	0.12	0.61
409655	0.17	0.66
60409656	0.09	0.24
20409657	0.22	0.36
80409658	0.07	0.35
40409659	0.13	0.16
50409660	0.03	0.17
10409661	0.14	0.42
70409662	0.07	0.15
30409663	0.06	0.69
90409664	0.27	0.29
50409665	0.37	0.2
10409666	0.03	0.09
70409667	0.07	0.47
30409668	0.18	0.8
90409669	0.13	0.14
409670	0.11	0.06
60409671	0.28	0.31
20409672	0.02	0.27
80409673	0.16	0.13
40409674	0.2	0.77
409675	0.39	0.71
60409676	0.2	0.53
20409677	0.12	0.13
80409678	0.01	0.16
40409679	0.05	0.16
50409680	0.3	0.47
10409681	0.07	0.27
70409682	0.19	0.46
30409683	0.08	0.29
90409684	0.09	0.35
50409685	0.45	0.58
10409686	0.04	0.28
70409687	0.04	0.39
30409688	0.02	0.29
90409689	0.3	0.13
409690	0.37	0.26
60409691	0.47	0.72
20409692	0.05	0.07
80409693	0.09	0.23
40409694	0.15	0.32
409695	0.09	0.18
60409696	0.85	0.94
20409697	0.27	0.1
80409698	0.61	0.17
40409699	0.21	0.32
90409700	0.09	0.31
50409701	0.02	0.2
10409702	0.17	0.58
70409703	0.04	0.04
30409704	0.05	0.08
90409705	0.48	0.45
50409706	0.05	0.1
10409707	0.24	0.34
70409708	0.26	0.2
30409709	0.04	0.5
40409710	0.03	0.34
409711	0.17	0.51
60409712	0.15	0.06
20409713	0.11	0.32
80409714	0.06	0.25
40409715	0.09	0.07
409716	0.16	0.62
60409717	0.21	0.46
20409718	0.05	0.84
80409719	0.15	0.35
90409720	0.06	0.09
50409721	0.23	0.41
10409722	0.03	0.15
70409723	0.37	0.47
30409724	0.09	0.13
90409725	0.05	0.13
50409726	0.12	0.47
10409727	0.51	0.64
70409728	0.04	0.18
30409729	0.34	0.35
40409730	0.14	0.17
409731	0.21	0.45
60409732	0.07	0.26
20409733	0.07	0.17
80409734	0.1	0.54
40409735	0.08	0.49
409736	0.21	0.63
60409737	0.2	0.45
20409738	0.25	0.65
80409739	0.54	0.93
90409740	0.03	0.07
50409741	0.16	0.29
10409742	0.16	0.37
70409743	0.48	0.75
30409744	0.08	0.47
90409745	0.1	0.27
50409746	0.09	0.47
10409747	0.05	0.59
70409748	0.11	0.67
30409749	0.22	0.22
40409750	0.15	0.44
409751	0.01	0.13
60409752	0.13	0.09
20409753	0.17	0.44
80409754	0.07	0.3
40409755	0.16	0.22
409756	0.19	0.19
60409757	0.17	0.67
20409758	0.6	0.66
80409759	0.18	0.3
90409760	0.08	0.16
50409761	0.55	0.55
10409762	0.04	0.67
70409763	0.25	0.28
30409764	0.03	0.23
90409765	0.32	0.63
50409766	0.04	0.21
10409767	0.42	0.56
70409768	0.28	0.11
30409769	0.16	0.53
40409770	0.13	0.28
409771	0.08	0.54
60409772	0.11	0.38
20409773	0.16	0.06
80409774	0.57	0.49
40409775	0.06	0.1
409776	0.75	0.69
60409777	0.17	0.2
20409778	0.54	0.31
80409779	0.09	0.15
90409780	0.11	0.26
50409781	0.05	0.51
10409782	0.48	0.96
70409783	0.21	0.18
30409784	0.08	0.07
90409785	0.03	0.03
50409786	0.09	0.12
10409787	0.4	0.7
70409788	0.05	0.36
30409789	0.61	0.73
40409790	0.1	0.43
409791	0.15	0.43
60409792	0.17	0.24
20409793	0.13	0.19
80409794	0.09	0.51
40409795	0.27	0.53
409796	0.09	0.55
60409797	0.57	0.48
20409798	0.19	0.15
80409799	0.13	0.28
30409800	0.03	0.79
90409801	0.02	0.09
50409802	0.15	0.07
10409803	0.01	0.09
70409804	0.08	0.14
30409805	0.14	0.65
90409806	0.08	0.62
50409807	0.06	0.15
10409808	0.18	0.47
70409809	0.11	0.4
80409810	0.1	0.12
40409811	0.35	0.2
409812	0.07	0.08
60409813	0.07	0.64
20409814	0.14	0.63
80409815	0.04	0.1
40409816	0.05	0.16
409817	0.03	0.01
60409818	0.03	0.12
20409819	0.05	0.78
30409820	0.08	0.28
90409821	0.12	0.77
50409822	0.04	0.25
10409823	0.19	0.44
70409824	0.19	0.48
30409825	0.76	0.94
90409826	0.05	0.22
50409827	0.29	0.81
10409828	0.31	0.64
70409829	0.05	0.2
80409830	0.04	0.34
40409831	0.17	0.43
409832	0.33	0.63
60409833	0.02	0.06
20409834	0.27	0.34
80409835	0.15	0.38
40409836	0.2	0.41
409837	0.17	0.27
60409838	0.24	0.79
20409839	0.13	0.27
30409840	0.07	0.17
90409841	0.14	0.41
50409842	0.11	0.17
10409843	0.06	0.22
70409844	0.11	0.1
30409845	0.07	0.43
90409846	0.42	0.44
50409847	0.42	0.5
10409848	0.13	0.24
70409849	0.5	0.26
80409850	0.46	0.36
40409851	0.3	0.31
409852	0.14	0.56
60409853	0.13	0.68
20409854	0.35	0.35
80409855	0.12	0.49
40409856	0.12	0.49
409857	0.15	0.05
60409858	0.28	0.24
20409859	0.06	0.03
30409860	0.07	0.08
90409861	0.21	0.24
50409862	0.1	0.39
10409863	0.1	0.39
70409864	0.05	0.05
30409865	0.18	0.67
90409866	0.14	0.07
50409867	0.08	0.52
10409868	0.05	0.64
70409869	0.09	0.12
80409870	0.06	0.65
40409871	0.04	0.07
409872	0.11	0.24
60409873	0.15	0.16
20409874	0.06	0.04
80409875	0.07	0.25
40409876	0.14	0.41
409877	0.08	0.25
60409878	0.34	0.27
20409879	0.34	0.26
30409880	0.07	0.18
90409881	0.24	0.75
50409882	0.11	0.25
10409883	0.06	0.3
70409884	0.15	0.15
30409885	0.42	0.84
90409886	0.07	0.28
50409887	0.08	0.16
10409888	0.13	0.24
70409889	0.03	0.05
80409890	0.04	0.1
40409891	0.16	0.8
409892	0.08	0.24
60409893	0.09	0.35
20409894	0.6	0.47
80409895	0.06	0.1
40409896	0.03	0.35
409897	0.21	0.25
60409898	0.11	0.3
20409899	0.26	0.3
70409900	0.08	0.21
30409901	0.07	0.41
90409902	0.23	0.32
50409903	0.15	0.73
10409904	0.07	0.25
70409905	0.06	0.51
30409906	0.02	0.59
90409907	0.06	0.15
50409908	0.08	0.44
10409909	0.05	0.2
20409910	0.24	0.47
80409911	0.1	0.33
40409912	0.49	0.59
409913	0.17	0.09
60409914	0.13	0.27
20409915	0.09	0.55
80409916	0.48	0.26
40409917	0.08	0.2
409918	0.11	0.48
60409919	0.07	0.14
70409920	0.05	0.83
30409921	0.07	0.55
90409922	0.06	0.23
50409923	0.2	0.43
10409924	0.14	0.43
70409925	0.05	0.31
30409926	0.31	0.8
90409927	0.1	0.19
50409928	0.21	0.23
10409929	0.05	0.46
20409930	0.15	0.73
80409931	0.18	0.46
40409932	0.1	0.14
409933	0.11	0.13
60409934	0.1	0.35
20409935	0.04	0.13
80409936	0.06	0.11
40409937	0.24	0.25
409938	0.14	0.69
60409939	0.15	0.36
70409940	0.3	0.89
30409941	0.14	0.18
90409942	0.12	0.78
50409943	0.28	0.78
10409944	0.05	0.21
70409945	0.12	0.06
30409946	0.05	0.34
90409947	0.14	0.35
50409948	0.34	0.32
10409949	0.1	0.18
20409950	0.37	0.42
80409951	0.19	0.14
40409952	0.07	0.87
409953	0.07	0.23
60409954	0.08	0.29
20409955	0.2	0.4
80409956	0.06	0.1
40409957	0.1	0.3
409958	0.15	0.53
60409959	0.02	0.1
70409960	0.06	0.09
30409961	0.15	0.2
90409962	0.15	0.34
50409963	0.1	0.3
10409964	0.1	0.08
70409965	0.06	0.29
30409966	0.23	0.45
90409967	0.1	0.15
50409968	0.09	0.29
10409969	0.53	0.83
20409970	0.05	0.42
80409971	0.51	0.55
40409972	0.1	0.1
409973	0.09	0.97
60409974	0.08	0.16
20409975	0.09	0.11
80409976	0.22	0.1
40409977	0.23	0.16
409978	0.15	0.52
60409979	0.15	0.17
70409980	0.07	0.58
30409981	0.08	0.37
90409982	0.04	0.06
50409983	0.09	0.15
10409984	0.03	0.1
70409985	0.49	0.39
30409986	0.1	0.11
90409987	0.08	0.18
50409988	0.12	0.21
10409989	0.07	0.12
20409990	0.1	0.24
80409991	0.03	0.07
40409992	0.15	0.09
409993	0.04	0.95
60409994	0.05	0.14
20409995	0.13	0.18
80409996	0.14	0.24
40409997	0.09	0.11
409998	0.23	0.12
60409999	0.37	0.62
60410000	0.07	0.15
20410001	0.55	0.66
80410002	0.13	0.25
40410003	0.11	0.27
410004	0.07	0.15
60410005	0.07	0.33
20410006	0.05	0.16
80410007	0.08	0.39
40410008	0.07	0.21
410009	0.49	0.37
10410010	0.38	0.37
70410011	0.41	0.1
30410012	0.1	0.29
90410013	0.01	0.14
50410014	0.06	0.82
10410015	0.3	0.19
70410016	0.14	0.07
30410017	0.48	0.2
90410018	0.06	0.16
50410019	0.41	0.66
60410020	0.15	0.55
20410021	0.25	0.43
80410022	0.08	0.33
40410023	0.09	0.19
410024	0.18	0.37
60410025	0.3	0.6
20410026	0.59	0.58
80410027	0.08	0.36
40410028	0.04	0.17
410029	0.18	0.26
10410030	0.1	0.39
70410031	0.19	0.57
30410032	0.07	0.06
90410033	0.06	0.1
50410034	0.39	0.23
10410035	0.08	0.26
70410036	0.12	0.52
30410037	0.73	0.41
90410038	0.33	0.73
50410039	0.08	0.25
60410040	0.08	0.32
20410041	0.07	0.33
80410042	0.09	0.38
40410043	0.2	0.37
410044	0.03	0.25
60410045	0.04	0.12
20410046	0.21	0.7
80410047	0.26	0.76
40410048	0.35	0.77
410049	0.38	0.35
10410050	0.32	0.32
70410051	0.32	0.32
30410052	0.07	0.15
90410053	0.09	0.61
50410054	0.11	0.44
10410055	0.06	0.26
70410056	0.37	0.24
30410057	0.09	0.22
90410058	0.1	0.19
50410059	0.06	0.21
60410060	0.03	0.15
2069109	0.08	0.03
1069110	0.03	0.07
6069111	0.04	0.06
1069112	0.33	0.53
6069113	0.03	0.06
1069114	0.07	0.35
6069115	0.09	0.12
1069116	0.2	0.39
6069117	0.16	0.57
1069118	0.18	0.28
6069119	0.05	0.05
5069120	0.05	0.1
69121	0.08	0.15
5069122	0.09	0.09
69123	0.06	0.09
5069124	0.35	0.62
69125	0.35	0.62
5069126	0.05	0.09
69127	0.05	0.16
5069128	0.06	0.16
69129	0.06	0.08
9069130	0.13	0.21
4069131	0.6	0.37
9069132	0.09	0.31
4069133	0.7	0.61
9069134	0.2	0.24
4069135	0.04	0.44
9069136	0.1	0.26
4069137	0.04	0.05
9069138	0.05	0.06
4069139	0.03	0.04
3069140	0.08	0.12
8069141	0.15	0.66
3069142	0.04	0.08
8069143	0.45	0.25
3069144	0.08	0.13
8069145	0.07	0.39
3069146	0.18	0.09
8069147	0.12	0.15
3069148	0.44	0.79
8069149	0.1	0.09
7069150	0.09	0.8
2069151	0.34	0.48
7069152	0.04	0.02
2069153	0.12	0.07
7069154	0.06	0.13
2069155	0.58	0.54
7069156	0.36	0.22
2069157	0.5	0.14
7069158	0.53	0.23
2069159	0.22	0.39
1069160	0.41	0.54
6069161	0.12	0.11
1069162	0.03	0.12
1069164	0.41	0.62
6069165	0.1	0.16
1069166	0.27	0.26
6069167	0.04	0.06
1069168	0.56	0.84
6069169	0.05	0.07
5069170	0.05	0.26
69171	0.07	0.09
5069172	0.15	0.17
69173	0.09	0.4
5069174	0.05	0.26
69175	0.05	0.21
5069176	0.2	0.51
69177	0.06	0.28
5069178	0.1	0.7
69179	0.1	0.48
9069180	0.43	0.15
4069181	0.1	0.16
9069182	0.2	0.61
4069183	0.25	0.81
9069184	0.04	0.04
4069185	0.09	0.16
9069186	0.03	0.08
4069187	0.07	0.29
9069188	0.11	0.14
4069189	0.01	0.41
3069190	0.03	0.26
8069191	0.07	0.71
3069192	0.08	0.12
8069193	0.03	0.09
3069194	0.02	0.12
8069195	0.35	0.75
3069196	0.49	0.43
8069197	0.08	0.36
3069198	0.5	0.82
8069199	0.11	0.09
69200	0.06	0.11
5069201	0.02	0.16
69202	0.14	0.15
5069203	0.04	0.08
69204	0.06	0.04
5069205	0.11	0.19
69206	0.1	0.17
5069207	0.13	0.1
20410061	0.1	0.19
80410062	0.09	0.21
40410063	0.39	0.43
410064	0.59	0.8
60410065	0.35	0.68
20410066	0.13	0.47
80410067	0.07	0.47
40410068	0.09	0.18
410069	0.22	0.15
10410070	0.07	0.36
70410071	0.75	0.74
30410072	0.06	0.25
90410073	0.1	0.43
50410074	0.19	0.37
10410075	0.48	0.7
70410076	0.31	0.7
30410077	0.09	0.09
90410078	0.2	0.23
50410079	0.09	0.06
60410080	0.4	0.64
20410081	0.33	0.36
80410082	0.13	0.37
40410083	0.19	0.56
410084	0.63	0.74
60410085	0.1	0.38
20410086	0.15	0.19
80410087	0.17	0.27
40410088	0.07	0.15
410089	0.39	0.79
10410090	0.26	0.53
70410091	0.43	0.71
30410092	0.26	0.42
90410093	0.48	0.55
50410094	0.12	0.72
10410095	0.06	0.02
70410096	0.1	0.4
30410097	0.2	0.88
90410098	0.14	0.85
50410099	0.07	0.29
410100	0.11	0.34
60410101	0.09	0.56
20410102	0.09	0.48
80410103	0.05	0.1
40410104	0.14	0.53
410105	0.26	0.5
60410106	0.2	0.49
20410107	0.25	0.34
80410108	0.09	0.37
40410109	0.42	0.71
50410110	0.18	0.35
10410111	0.03	0.12
70410112	0.06	0.39
30410113	0.12	0.16
90410114	0.03	0.06
50410115	0.1	0.11
10410116	0.32	0.31
70410117	0.24	0.77
30410118	0.07	0.15
90410119	0.37	0.71
410120	0.43	0.7
60410121	0.06	0.34
20410122	0.34	0.62
80410123	0.27	0.44
40410124	0.48	0.55
410125	0.01	0.09
60410126	0.76	0.83
20410127	0.51	0.54
80410128	0.49	0.33
40410129	0.06	0.27
50410130	0.17	0.59
10410131	0.06	0.33
70410132	0.03	0.15
30410133	0.02	0.51
90410134	0.11	0.19
50410135	0.15	0.44
10410136	0.19	0.53
70410137	0.2	0.26
30410138	0.1	0.28
90410139	0.09	0.08
410140	0.04	0.03
60410141	0.02	0.08
20410142	0.24	0.49
80410143	0.19	0.21
40410144	0.16	0.36
410145	0.11	0.51
60410146	0.02	0.06
20410147	0.34	0.33
80410148	0.08	0.11
40410149	0.09	0.21
50410150	0.02	0.44
10410151	0.12	0.28
70410152	0.05	0.14
30410153	0.03	0.07
90410154	0.24	0.62
50410155	0.04	0.23
10410156	0.02	0.38
70410157	0.02	0.2
30410158	0.23	0.4
90410159	0.09	0.08
410160	0.06	0.21
60410161	0.1	0.19
20410162	0.52	0.44
80410163	0.07	0.28
40410164	0.31	0.39
410165	0.13	0.63
60410166	0.05	0.05
20410167	0.01	0.23
80410168	0.13	0.16
40410169	0.1	0.12
50410170	0.15	0.6
10410171	0.16	0.88
70410172	0.03	0.06
30410173	0.3	0.19
90410174	0.1	0.8
50410175	0.09	0.31
10410176	0.32	0.67
70410177	0.09	0.37
30410178	0.09	0.08
90410179	0.17	0.44
410180	0.08	0.12
60410181	0.23	0.83
20410182	0.15	0.22
80410183	0.03	0.16
40410184	0.07	0.21
410185	0.15	0.17
60410186	0.15	0.44
20410187	0.06	0.14
80410188	0.33	0.37
40410189	0.19	0.72
50410190	0.1	0.39
10410191	0.04	0.06
70410192	0.13	0.36
30410193	0.09	0.16
90410194	0.44	0.54
50410195	0.11	0.6
10410196	0.21	0.77
70410197	0.08	0.38
30410198	0.06	0.17
90410199	0.04	0.32
40410200	0.1	0.64
410201	0.14	0.29
60410202	0.21	0.5
20410203	0.53	0.71
80410204	0.11	0.48
40410205	0.06	0.22
410206	0.19	0.43
60410207	0.23	0.45
20410208	0.01	0.11
80410209	0.25	0.38
90410210	0.08	0.23
50410211	0.13	0.71
10410212	0.34	0.73
70410213	0.22	0.65
30410214	0.07	0.24
90410215	0.7	0.59
50410216	0.01	0.2
10410217	0.05	0.18
70410218	0.41	0.24
30410219	0.07	0.24
40410220	0.14	0.35
410221	0.15	0.64
60410222	0.12	0.17
20410223	0.19	0.28
80410224	0.35	0.16
40410225	0.05	0.25
410226	0.45	0.45
60410227	0.08	0.14
20410228	0.18	0.59
80410229	0.07	0.19
90410230	0.07	0.17
50410231	0.07	0.08
10410232	0.14	0.07
70410233	0.16	0.64
30410234	0.05	0.3
90410235	0.05	0.05
50410236	0.06	0.72
10410237	0.1	0.37
70410238	0.05	0.12
30410239	0.05	0.19
40410240	0.17	0.08
410241	0.03	0.03
60410242	0.02	0.09
20410243	0.64	0.74
80410244	0.17	0.51
40410245	0.13	0.45
410246	0.12	0.23
60410247	0.03	0.11
20410248	0.04	0.16
80410249	0.1	0.14
90410250	0.16	0.15
50410251	0.05	0.07
10410252	0.25	0.94
70410253	0.08	0.08
30410254	0.17	0.39
90410255	0.05	0.28
50410256	0.09	0.09
10410257	0.32	0.28
70410258	0.11	0.75
30410259	0.05	0.1
40410260	0.21	0.65
410261	0.03	0.06
60410262	0.12	0.48
20410263	0.15	0.8
80410264	0.3	0.09
40410265	0.16	0.06
410266	0.13	0.3
60410267	0.33	0.16
20410268	0.05	0.39
80410269	0.17	0.56
90410270	0.04	0.11
50410271	0.37	0.15
10410272	0.05	0.09
70410273	0.05	0.14
30410274	0.09	0.23
90410275	0.02	0.19
50410276	0.1	0.06
10410277	0.06	0.1
70410278	0.13	0.22
30410279	0.11	0.22
40410280	0.15	0.16
410281	0.32	0.51
60410282	0.08	0.38
20410283	0.07	0.17
80410284	0.4	0.95
40410285	0.08	0.94
410286	0.35	0.82
60410287	0.03	0.13
20410288	0.34	0.63
80410289	0.49	0.73
90410290	0.44	0.97
50410291	0.19	0.82
10410292	0.05	0.06
70410293	0.55	0.51
30410294	0.08	0.35
90410295	0.15	0.09
50410296	0.07	0.18
10410297	0.19	0.81
70410298	0.36	0.45
30410299	0.15	0.81
80410300	0.39	0.52
40410301	0.6	0.77
410302	0.11	0.35
60410303	0.14	0.7
20410304	0.2	0.38
80410305	0.04	0.23
40410306	0.29	0.3
410307	0.19	0.1
60410308	0.06	0.11
20410309	0.1	0.25
30410310	0.14	0.75
90410311	0.04	0.14
50410312	0.07	0.4
10410313	0.05	0.37
70410314	0.15	0.48
30410315	0.08	0.07
90410316	0.01	0.06
50410317	0.61	0.39
10410318	0.03	0.26
70410319	0.06	0.45
80410320	0.11	0.26
40410321	0.15	0.61
410322	0.03	0.25
60410323	0.04	0.21
20410324	0.16	0.13
80410325	0.08	0.15
40410326	0.43	0.81
410327	0.19	0.65
60410328	0.12	0.7
20410329	0.27	0.64
30410330	0.23	0.6
90410331	0.13	0.25
50410332	0.08	0.69
10410333	0.09	0.62
70410334	0.43	0.51
30410335	0.05	0.06
90410336	0.36	0.11
50410337	0.18	0.62
10410338	0.89	0.96
70410339	0.08	0.21
80410340	0.02	0.08
40410341	0.07	0.16
410342	0.05	0.11
60410343	0.37	0.64
20410344	0.14	0.11
80410345	0.18	0.19
40410346	0.05	0.08
410347	0.46	0.71
60410348	0.03	0.45
20410349	0.03	0.25
30410350	0.09	0.4
90410351	0.05	0.21
50410352	0.22	0.48
10410353	0.35	0.94
70410354	0.04	0.11
30410355	0.14	0.47
90410356	0.08	0.82
50410357	0.38	0.24
10410358	0.08	0.05
70410359	0.17	0.24
80410360	0.12	0.11
40410361	0.07	0.43
410362	0.17	0.48
60410363	0.15	0.26
20410364	0.08	0.64
80410365	0.27	0.51
40410366	0.05	0.06
410367	0.15	0.31
60410368	0.27	0.12
20410369	0.53	0.36
30410370	0.06	0.18
90410371	0.13	0.3
50410372	0.29	0.13
10410373	0.15	0.29
70410374	0.15	0.28
30410375	0.05	0.38
90410376	0.46	0.32
50410377	0.12	0.21
10410378	0.1	0.85
70410379	0.35	0.76
80410380	0.02	0.03
40410381	0.13	0.22
410382	0.5	0.46
60410383	0.17	0.39
20410384	0.09	0.32
80410385	0.03	0.14
40410386	0.22	0.66
410387	0.07	0.19
60410388	0.48	0.75
20410389	0.05	0.23
30410390	0.09	0.14
90410391	0.17	0.69
50410392	0.02	0.18
10410393	0.06	0.21
70410394	0.27	0.72
30410395	0.1	0.49
90410396	0.09	0.6
50410397	0.08	0.39
10410398	0.13	0.39
70410399	0.14	0.63
20410400	0.28	0.75
80410401	0.03	0.44
40410402	0.11	0.27
410403	0.07	0.58
60410404	0.05	0.06
20410405	0.07	0.42
80410406	0.11	0.48
40410407	0.11	0.58
410408	0.06	0.15
60410409	0.07	0.19
70410410	0.1	0.19
30410411	0.21	0.71
90410412	0.19	0.33
50410413	0.63	0.59
10410414	0.06	0.14
70410415	0.04	0.08
30410416	0.19	0.61
90410417	0.14	0.66
50410418	0.06	0.33
10410419	0.24	0.39
20410420	0.58	0.96
80410421	0.02	0.22
40410422	0.12	0.09
410423	0.05	0.08
60410424	0.14	0.66
20410425	0.14	0.66
80410426	0.22	0.72
40410427	0.02	0.07
410428	0.11	0.37
60410429	0.06	0.34
70410430	0.08	0.16
30410431	0.11	0.37
90410432	0.11	0.47
50410433	0.07	0.69
10410434	0.08	0.36
70410435	0.21	0.72
30410436	0.04	0.19
90410437	0.32	0.19
50410438	0.49	0.5
10410439	0.17	0.4
20410440	0.03	0.03
80410441	0.48	0.64
40410442	0.11	0.51
410443	0.23	0.34
60410444	0.07	0.1
20410445	0.24	0.11
80410446	0.09	0.1
40410447	0.03	0.3
410448	0.05	0.93
60410449	0.17	0.7
70410450	0.13	0.07
30410451	0.57	0.19
90410452	0.04	0.19
50410453	0.07	0.12
10410454	0.07	0.47
70410455	0.1	0.16
30410456	0.33	0.95
90410457	0.23	0.9
50410458	0.03	0.37
10410459	0.05	0.2
20410460	0.28	0.24
80410461	0.11	0.75
40410462	0.1	0.23
410463	0.43	0.58
60410464	0.15	0.71
20410465	0.52	0.67
80410466	0.06	0.28
40410467	0.19	0.49
410468	0.25	0.37
60410469	0.04	0.36
70410470	0.72	0.32
30410471	0.02	0.17
90410472	0.05	0.07
50410473	0.17	0.3
10410474	0.08	0.17
70410475	0.04	0.41
30410476	0.06	0.37
90410477	0.16	0.52
50410478	0.04	0.19
10410479	0.14	0.79
20410480	0.19	0.19
80410481	0.19	0.37
40410482	0.08	0.13
410483	0.4	0.27
60410484	0.16	0.3
20410485	0.04	0.43
80410486	0.05	0.41
40410487	0.05	0.27
410488	0.13	0.33
60410489	0.32	0.33
70410490	0.04	0.2
30410491	0.23	0.89
90410492	0.12	0.32
50410493	0.68	0.2
10410494	0.02	0.04
70410495	0.23	0.18
30410496	0.08	0.56
90410497	0.09	0.09
50410498	0.72	0.61
10410499	0.21	0.37
60410500	0.08	0.13
20410501	0.08	0.18
80410502	0.15	0.27
40410503	0.15	0.34
410504	0.21	0.53
60410505	0.35	0.87
20410506	0.05	0.09
80410507	0.07	0.28
40410508	0.11	0.48
410509	0.27	0.2
10410510	0.04	0.03
70410511	0.37	0.34
30410512	0.13	0.82
90410513	0.03	0.1
50410514	0.21	0.33
10410515	0.04	0.12
70410516	0.4	0.58
30410517	0.13	0.19
90410518	0.09	0.17
50410519	0.07	0.12
60410520	0.14	0.42
20410521	0.12	0.24
80410522	0.03	0.09
40410523	0.1	0.32
410524	0.06	0.16
60410525	0.05	0.18
20410526	0.18	0.27
80410527	0.11	0.34
40410528	0.02	0.08
410529	0.08	0.46
10410530	0.04	0.22
70410531	0.09	0.18
30410532	0.04	0.38
90410533	0.05	0.21
50410534	0.11	0.27
10410535	0.08	0.21
70410536	0.09	0.19
30410537	0.11	0.18
90410538	0.07	0.05
50410539	0.03	0.08
60410540	0.15	0.84
20410541	0.04	0.22
80410542	0.06	0.51
40410543	0.1	0.16
410544	0.08	0.33
60410545	0.1	0.18
20410546	0.14	0.29
80410547	0.59	0.4
40410548	0.35	0.32
410549	0.04	0.18
10410550	0.06	0.19
70410551	0.07	0.2
30410552	0.18	0.12
90410553	0.03	0.15
50410554	0.03	0.08
10410555	0.09	0.11
70410556	0.24	0.29
30410557	0.35	0.79
90410558	0.08	0.37
50410559	0.06	0.78
60410560	0.16	0.31
20410561	0.16	0.1
80410562	0.11	0.53
40410563	0.1	0.29
410564	0.03	0.09
60410565	0.77	0.71
20410566	0.46	0.15
80410567	0.04	0.17
40410568	0.06	0.12
410569	0.04	0.14
10410570	0.12	0.26
70410571	0.14	0.51
30410572	0.13	0.39
90410573	0.06	0.13
50410574	0.39	0.18
10410575	0.24	0.21
70410576	0.32	1
30410577	0.1	0.14
90410578	0.09	0.29
50410579	0.08	0.4
60410580	0.1	0.42
20410581	0.1	0.21
80410582	0.16	0.13
40410583	0.11	0.12
410584	0.56	0.75
60410585	0.7	0.79
20410586	0.11	0.52
80410587	0.12	0.72
40410588	0.1	0.51
410589	0.08	0.29
70410591	0.1	0.5
30410592	0.05	0.05
90410593	0.24	0.71
50410594	0.41	0.8
10410595	0.2	0.56
70410596	0.37	0.93
30410597	0.05	0.11
90410598	0.07	0.76
50410599	0.35	0.85
410600	0.51	0.12
60410601	0.06	0.1
20410602	0.09	0.11
80410603	0.52	0.24
40410604	0.23	0.45
410605	0.45	0.22
60410606	0.25	0.28
20410607	0.06	0.66
80410608	0.07	0.32
40410609	0.1	0.14
50410610	0.08	0.09
10410611	0.06	0.05
70410612	0.05	0.05
30410613	0.05	0.13
90410614	0.27	0.85
50410615	0.11	0.35
10410616	0.05	0.11
70410617	0.06	0.16
30410618	0.03	0.19
90410619	0.03	0.77
410620	0.1	0.64
60410621	0.36	0.6
20410622	0.14	0.1
80410623	0.21	0.59
40410624	0.07	0.16
410625	0.08	0.34
60410626	0.1	0.06
20410627	0.18	0.2
80410628	0.02	0.08
40410629	0.06	0.42
50410630	0.04	0.09
10410631	0.04	0.17
70410632	0.27	0.37
30410633	0.14	0.49
90410634	0.05	0.05
50410635	0.21	0.49
10410636	0.08	0.11
70410637	0.06	0.25
30410638	0.14	0.34
90410639	0.05	0.03
410640	0.04	0.13
60410641	0.12	0.59
20410642	0.04	0.07
80410643	0.13	0.43
40410644	0.09	0.03
410645	0.04	0.06
60410646	0.5	0.65
20410647	0.6	0.27
80410648	0.09	0.23
40410649	0.04	0.15
50410650	0.07	0.19
10410651	0.14	0.22
70410652	0.08	0.56
30410653	0.53	0.94
90410654	0.02	0.06
50410655	0.02	0.1
10410656	0.11	0.75
70410657	0.1	0.14
30410658	0.07	0.21
90410659	0.42	0.42
410660	0.2	0.32
60410661	0.06	0.08
20410662	0.34	0.55
80410663	0.07	0.28
40410664	0.06	0.12
410665	0.09	0.28
60410666	0.47	0.3
20410667	0.12	0.67
80410668	0.19	0.23
40410669	0.07	0.08
50410670	0.04	0.17
10410671	0.37	0.2
70410672	0.29	0.37
30410673	0.03	0.36
90410674	0.23	0.77
50410675	0.18	0.31
10410676	0.37	0.78
70410677	0.2	0.76
30410678	0.02	0.1
90410679	0.43	0.85
410680	0.62	0.18
60410681	0.11	0.29
20410682	0.11	0.87
80410683	0.35	0.36
40410684	0.06	0.44
410685	0.05	0.11
60410686	0.55	0.99
20410687	0.03	0.48
80410688	0.09	0.46
40410689	0.07	0.19
50410690	0.23	0.15
10410691	0.12	0.45
70410692	0.26	0.63
30410693	0.13	0.24
90410694	0.34	0.39
50410695	0.08	0.05
10410696	0.38	0.41
70410697	0.05	0.64
30410698	0.15	0.23
90410699	0.05	0.22
40410700	0.08	0.13
410701	0.12	0.12
60410702	0.06	0.23
20410703	0.12	0.47
80410704	0.1	0.32
40410705	0.18	0.47
410706	0.07	0.45
60410707	0.29	0.53
20410708	0.04	0.15
80410709	0.15	0.42
90410710	0.08	0.49
50410711	0.1	0.34
10410712	0.66	0.2
70410713	0.1	0.35
30410714	0.06	0.13
90410715	0.08	0.33
50410716	0.09	0.24
10410717	0.09	0.28
70410718	0.22	0.41
30410719	0.76	0.65
40410720	0.35	0.58
410721	0.14	0.49
60410722	0.12	0.07
20410723	0.08	0.63
80410724	0.06	0.14
40410725	0.46	0.52
410726	0.41	0.66
60410727	0.02	0.08
20410728	0.03	0.21
80410729	0.11	0.26
90410730	0.15	0.62
50410731	0.44	0.63
10410732	0.03	0.29
70410733	0.08	0.43
30410734	0.14	0.49
90410735	0.33	0.33
50410736	0.05	0.13
10410737	0.04	0.13
70410738	0.1	0.35
30410739	0.06	0.1
40410740	0.09	0.21
410741	0.11	0.39
60410742	0.09	0.21
20410743	0.05	0.34
80410744	0.1	0.65
40410745	0.27	0.25
410746	0.75	0.65
60410747	0.09	0.16
20410748	0.03	0.27
80410749	0.04	0.07
90410750	0.02	0.08
50410751	0.15	0.12
10410752	0.18	0.31
70410753	0.65	0.71
30410754	0.26	0.62
90410755	0.14	0.53
50410756	0.16	0.55
10410757	0.13	0.46
70410758	0.14	0.16
30410759	0.07	0.18
40410760	0.07	0.11
410761	0.04	0.1
60410762	0.01	0.12
20410763	0.11	0.51
80410764	0.24	0.31
40410765	0.09	0.39
410766	0.06	0.05
60410767	0.08	0.39
20410768	0.05	0.15
80410769	0.42	0.53
90410770	0.13	0.29
50410771	0.11	0.57
10410772	0.15	0.68
70410773	0.38	0.29
30410774	0.02	0.15
90410775	0.04	0.06
50410776	0.05	0.41
10410777	0.11	0.75
70410778	0.88	0.16
30410779	0.14	0.37
40410780	0.07	0.35
410781	0.5	0.61
60410782	0.16	0.36
20410783	0.01	0.05
80410784	0.07	0.12
40410785	0.15	0.59
410786	0.08	0.32
60410787	0.16	0.2
20410788	0.15	0.73
80410789	0.57	0.41
90410790	0.03	0.1
50410791	0.13	0.38
10410792	0.11	0.13
70410793	0.08	0.15
30410794	0.03	0.08
90410795	0.15	0.43
50410796	0.17	0.64
10410797	0.06	0.1
70410798	0.05	0.04
30410799	0.36	0.48
80410800	0.13	0.19
40410801	0.11	0.58
410802	0.03	0.46
60410803	0.64	0.17
20410804	0.41	0.62
80410805	0.14	0.26
40410806	0.15	0.53
410807	0.19	0.16
60410808	0.07	0.47
20410809	0.12	0.25
30410810	0.07	0.22
90410811	0.06	0.04
50410812	0.25	0.48
10410813	0.02	0.04
70410814	0.09	0.66
30410815	0.15	0.54
90410816	0.08	0.26
50410817	0.06	0.12
10410818	0.15	0.36
70410819	0.12	0.21
80410820	0.12	0.19
40410821	0.15	0.28
410822	0.33	0.57
60410823	0.27	0.69
20410824	0.11	0.13
80410825	0.41	0.59
40410826	0.2	0.52
410827	0.54	0.5
60410828	0.54	0.81
20410829	0.15	0.21
30410830	0.06	0.31
90410831	0.2	0.22
50410832	0.12	0.63
10410833	0.03	0.13
70410834	0.42	0.86
30410835	0.04	0.21
90410836	0.04	0.12
50410837	0.59	0.79
10410838	0.08	0.18
70410839	0.06	0.41
80410840	0.07	0.25
40410841	0.05	0.09
410842	0.06	0.19
60410843	0.11	0.43
20410844	0.02	0.24
80410845	0.06	0.14
40410846	0.03	0.12
410847	0.46	0.62
60410848	0.15	0.47
20410849	0.19	0.74
30410850	0.19	0.83
90410851	0.07	0.29
50410852	0.11	0.4
10410853	0.13	0.37
70410854	0.06	0.1
30410855	0.06	0.17
90410856	0.36	0.81
50410857	0.31	0.87
10410858	0.13	0.68
70410859	0.08	0.35
80410860	0.09	0.4
40410861	0.42	0.38
410862	0.08	0.18
60410863	0.18	0.36
20410864	0.15	0.91
80410865	0.05	0.15
40410866	0.04	0.1
410867	0.06	0.69
60410868	0.08	0.16
20410869	0.08	0.13
30410870	0.14	0.35
90410871	0.23	0.24
50410872	0.32	0.33
10410873	0.06	0.39
70410874	0.12	0.53
30410875	0.19	0.67
90410876	0.47	0.43
50410877	0.09	0.19
10410878	0.42	0.95
70410879	0.1	0.45
80410880	0.09	0.35
40410881	0.25	0.22
410882	0.16	0.99
60410883	0.47	0.45
20410884	0.19	0.75
80410885	0.08	0.04
40410886	0.06	0.07
410887	0.09	0.2
60410888	0.05	0.14
20410889	0.12	0.18
30410890	0.17	0.32
90410891	0.1	0.25
50410892	0.12	0.26
10410893	0.04	0.09
70410894	0.16	0.27
30410895	0.1	0.2
90410896	0.16	0.36
50410897	0.09	0.33
10410898	0.03	0.05
70410899	0.08	0.11
20410900	0.07	0.35
80410901	0.08	0.2
40410902	0.04	0.35
410903	0.14	0.24
60410904	0.62	0.85
20410905	0.06	0.54
80410906	0.09	0.07
40410907	0.14	0.22
410908	0.05	0.03
60410909	0.35	0.82
70410910	0.41	0.66
30410911	0.15	0.24
90410912	0.1	0.12
50410913	0.38	0.65
10410914	0.13	0.12
70410915	0.07	0.21
30410916	0.47	0.55
90410917	0.21	0.79
50410918	0.05	0.14
10410919	0.14	0.59
20410920	0.08	0.13
80410921	0.28	0.43
40410922	0.08	0.2
410923	0.06	0.06
60410924	0.03	0.05
20410925	0.07	0.12
80410926	0.1	0.07
40410927	0.11	0.3
410928	0.05	0.71
60410929	0.14	0.46
70410930	0.12	0.7
30410931	0.28	0.75
90410932	0.1	0.16
50410933	0.25	0.25
10410934	0.02	0.12
70410935	0.22	0.55
30410936	0.11	0.56
90410937	0.06	0.14
50410938	0.07	0.25
10410939	0.34	0.33
20410940	0.17	0.77
80410941	0.06	0.22
40410942	0.17	0.49
410943	0.48	0.68
60410944	0.12	0.21
20410945	0.17	0.14
80410946	0.05	0.13
40410947	0.05	0.11
410948	0.04	0.15
60410949	0.19	0.78
70410950	0.1	0.59
30410951	0.1	0.17
90410952	0.54	0.87
50410953	0.21	0.65
10410954	0.15	0.47
70410955	0.2	0.7
30410956	0.29	0.49
90410957	0.14	0.34
50410958	0.12	0.61
10410959	0.31	0.26
20410960	0.72	0.8
80410961	0.08	0.21
40410962	0.16	0.18
410963	0.18	0.45
60410964	0.15	0.24
20410965	0.1	0.28
80410966	0.33	0.39
40410967	0.06	0.21
410968	0.05	0.08
60410969	0.26	0.29
70410970	0.08	0.05
30410971	0.09	0.15
90410972	0.12	0.24
50410973	0.1	0.07
10410974	0.2	0.55
70410975	0.11	0.11
30410976	0.06	0.42
90410977	0.18	0.82
50410978	0.18	0.71
10410979	0.22	0.48
20410980	0.02	0.06
80410981	0.08	0.1
40410982	0.21	0.3
410983	0.08	0.21
60410984	0.04	0.22
20410985	0.56	0.54
80410986	0.09	0.14
40410987	0.03	0.13
410988	0.06	0.05
60410989	0.43	0.56
70410990	0.13	0.26
30410991	0.05	0.36
90410992	0.05	0.21
50410993	0.27	0.43
10410994	0.31	0.57
70410995	0.41	0.49
30410996	0.13	0.21
90410997	0.25	0.25
50410998	0.11	0.1
10410999	0.24	0.41
90411000	0.05	0.33
50411001	0.08	0.62
10411002	0.42	0.46
70411003	0.29	0.59
30411004	0.17	0.36
90411005	0.06	0.04
50411006	0.06	0.12
10411007	0.03	0.04
70411008	0.02	0.19
30411009	0.2	0.51
40411010	0.06	0.2
411011	0.08	0.46
60411012	0.06	0.23
20411013	0.34	0.57
80411014	0.08	0.14
40411015	0.47	0.48
411016	0.05	0.69
60411017	0.15	0.81
20411018	0.11	0.05
80411019	0.26	0.36
90411020	0.37	0.82
50411021	0.09	0.52
10411022	0.11	0.26
70411023	0.15	0.11
30411024	0.61	0.2
90411025	0.13	0.43
50411026	0.16	0.24
10411027	0.07	0.62
70411028	0.03	0.25
30411029	0.36	0.41
40411030	0.13	0.31
411031	0.16	0.86
60411032	0.14	0.11
20411033	0.48	0.46
80411034	0.51	0.23
40411035	0.11	0.22
411036	0.15	0.39
60411037	0.14	0.48
20411038	0.06	0.39
80411039	0.06	0.1
90411040	0.05	0.27
50411041	0.41	0.4
10411042	0.34	0.78
70411043	0.01	0.02
30411044	0.2	0.43
90411045	0.55	0.58
50411046	0.05	0.21
10411047	0.08	0.11
70411048	0.03	0.33
30411049	0.07	0.16
40411050	0.09	0.29
411051	0.11	0.39
60411052	0.08	0.2
20411053	0.04	0.06
80411054	0.43	0.45
40411055	0.1	0.77
411056	0.24	0.43
60411057	0.18	0.11
20411058	0.1	0.1
80411059	0.16	0.13
90411060	0.07	0.19
69208	0.11	0.11
5069209	0.03	0.1
4069210	0.17	0.38
9069211	0.02	0.09
4069212	0.24	0.35
9069213	0.02	0.15
4069214	0.68	0.99
9069215	0.08	0.17
4069216	0.06	0.2
9069217	0.38	0.71
4069218	0.33	0.19
9069219	0.13	0.11
8069220	0.12	0.1
3069221	0.08	0.47
8069222	0.11	0.09
3069223	0.12	0.1
8069224	0.04	0.08
3069225	0.85	0.5
8069226	0.25	0.35
3069227	0.53	0.62
8069228	0.06	0.4
3069229	0.5	0.16
2069230	0.61	0.4
7069231	0.2	0.12
2069232	0.02	0.04
7069233	0.03	0.04
2069234	0.13	0.16
7069235	0.1	0.05
2069236	0.04	0.15
7069237	0.08	0.1
2069238	0.75	0.91
7069239	0.31	0.96
6069240	0.4	0.73
1069241	0.09	0.14
6069242	0.11	0.16
1069243	0.04	0.15
6069244	0.15	0.09
1069245	0.28	0.2
6069246	0.08	0.58
1069247	0.09	0.43
6069248	0.14	0.19
1069249	0.07	0.2
69250	0.11	0.13
5069251	0.04	0.09
69252	0.25	0.16
5069253	0.69	0.61
69254	0.11	0.05
5069255	0.48	0.13
69256	0.06	0.21
5069257	0.06	0.21
69258	0.81	0.87
5069259	0.16	0.52
4069260	0.09	0.09
9069261	0.39	0.6
4069262	0.1	0.19
9069263	0.06	0.1
4069264	0.11	0.45
9069265	0.09	0.22
4069266	0.32	0.5
9069267	0.02	0.06
4069268	0.05	0.03
9069269	0.5	0.77
8069270	0.38	0.11
3069271	0.54	0.23
8069272	0.02	0.08
3069273	0.11	0.11
8069274	0.03	0.16
3069275	0.08	0.21
8069276	0.1	0.42
3069277	0.06	0.15
8069278	0.05	0.08
3069279	0.11	0.2
2069280	0.03	0.06
2069282	0.05	0.22
7069283	0.14	0.04
2069284	0.16	0.21
7069285	0.16	0.15
2069286	0.12	0.36
7069287	0.14	0.33
2069288	0.21	0.41
7069289	0.04	0.09
6069290	0.01	0.07
1069291	0.21	0.56
6069292	0.17	0.14
1069293	0.05	0.21
6069294	0.22	0.39
1069295	0.08	0.1
6069296	0.06	0.07
1069297	0.07	0.51
6069298	0.05	0.11
1069299	0.05	0.07
3069300	0.02	0.14
8069301	0.02	0.07
3069302	0.06	0.15
8069303	0.04	0.17
3069304	0.04	0.27
8069305	0.27	0.77
3069306	0.06	0.14
8069307	0.03	0.04
50411061	0.24	0.7
10411062	0.17	0.56
70411063	0.09	0.18
30411064	0.14	0.15
90411065	0.31	0.28
50411066	0.05	0.15
10411067	0.35	0.57
70411068	0.2	0.44
30411069	0.41	0.57
40411070	0.15	0.15
411071	0.29	0.27
60411072	0.25	0.15
20411073	0.07	0.04
80411074	0.2	0.11
40411075	0.02	0.12
411076	0.19	0.32
60411077	0.11	0.74
20411078	0.06	0.36
80411079	0.1	0.12
90411080	0.21	0.11
50411081	0.11	0.11
10411082	0.02	0.22
70411083	0.04	0.24
30411084	0.35	0.63
90411085	0.14	0.09
50411086	0.1	0.21
10411087	0.26	0.32
70411088	0.06	0.15
30411089	0.07	0.68
40411090	0.09	0.11
411091	0.06	0.25
60411092	0.06	0.75
20411093	0.25	0.89
80411094	0.25	0.73
40411095	0.21	0.19
411096	0.12	0.25
60411097	0.02	0.16
20411098	0.58	0.81
80411099	0.47	0.26
30411100	0.28	0.27
90411101	0.07	0.17
50411102	0.38	0.58
10411103	0.13	0.65
70411104	0.33	0.5
30411105	0.05	0.67
90411106	0.06	0.19
50411107	0.16	0.1
10411108	0.23	0.06
70411109	0.03	0.12
80411110	0.11	0.2
40411111	0.07	0.11
411112	0.09	0.42
60411113	0.11	0.27
20411114	0.77	0.35
80411115	0.08	0.12
40411116	0.08	0.21
411117	0.02	0.08
60411118	0.16	0.46
20411119	0.13	0.45
30411120	0.34	0.6
90411121	0.06	0.66
50411122	0.68	0.21
10411123	0.2	0.45
70411124	0.06	0.35
30411125	0.06	0.24
90411126	0.12	0.62
50411127	0.15	0.23
10411128	0.49	0.19
70411129	0.06	0.09
80411130	0.11	0.71
40411131	0.02	0.17
411132	0.1	0.14
60411133	0.07	0.43
20411134	0.31	0.67
80411135	0.14	0.23
40411136	0.11	0.37
411137	0.14	0.73
60411138	0.11	0.38
20411139	0.08	0.2
30411140	0.28	0.24
90411141	0.27	0.19
50411142	0.24	0.58
10411143	0.09	0.13
70411144	0.08	0.16
30411145	0.09	0.3
90411146	0.08	0.27
50411147	0.02	0.07
10411148	0.07	0.28
70411149	0.26	0.15
80411150	0.1	0.25
40411151	0.09	0.44
411152	0.23	0.48
60411153	0.3	0.12
20411154	0.07	0.07
80411155	0.08	0.5
40411156	0.06	0.09
411157	0.53	0.69
60411158	0.09	0.47
20411159	0.17	0.57
30411160	0.11	0.35
90411161	0.11	0.52
50411162	0.08	0.15
10411163	0.34	0.58
70411164	0.1	0.2
30411165	0.56	0.87
90411166	0.34	0.29
50411167	0.07	0.25
10411168	0.07	0.12
70411169	0.05	0.59
80411170	0.22	0.55
40411171	0.31	0.28
411172	0.11	0.41
60411173	0.11	0.09
20411174	0.13	0.28
80411175	0.02	0.03
40411176	0.14	0.25
411177	0.01	0.12
60411178	0.66	0.7
20411179	0.5	0.34
30411180	0.13	0.19
90411181	0.18	0.16
50411182	0.27	0.42
10411183	0.36	0.27
70411184	0.07	0.03
30411185	0.12	0.15
90411186	0.15	0.09
50411187	0.14	0.13
10411188	0.06	0.21
70411189	0.19	0.51
80411190	0.26	0.3
40411191	0.03	0.06
411192	0.19	0.62
60411193	0.08	0.33
20411194	0.1	0.56
80411195	0.12	0.21
40411196	0.24	0.76
411197	0.03	0.5
60411198	0.43	0.65
20411199	0.05	0.09
70411200	0.22	0.34
30411201	0.21	0.31
90411202	0.02	0.16
50411203	0.15	0.55
10411204	0.09	0.29
70411205	0.15	0.19
30411206	0.28	0.51
90411207	0.06	0.13
50411208	0.04	0.18
10411209	0.05	0.04
20411210	0.1	0.26
80411211	0.14	0.24
40411212	0.42	0.77
411213	0.18	0.46
60411214	0.14	0.47
20411215	0.1	0.31
80411216	0.17	0.76
40411217	0.19	0.58
411218	0.12	0.51
60411219	0.14	0.32
70411220	0.1	0.51
30411221	0.04	0.13
90411222	0.09	0.45
50411223	0.08	0.13
10411224	0.09	0.13
70411225	0.72	0.82
30411226	0.12	0.17
90411227	0.07	0.1
50411228	0.1	0.24
10411229	0.1	0.22
20411230	0.26	0.35
80411231	0.02	0.04
40411232	0.18	0.38
411233	0.04	0.16
60411234	0.03	0.16
20411235	0.11	0.55
80411236	0.08	0.03
40411237	0.08	0.14
411238	0.09	0.33
60411239	0.36	0.64
70411240	0.07	0.6
30411241	0.13	0.86
90411242	0.06	0.28
50411243	0.05	0.13
10411244	0.25	0.62
70411245	0.29	0.25
30411246	0.41	0.42
90411247	0.19	0.73
50411248	0.77	0.69
10411249	0.12	0.13
20411250	0.03	0.09
80411251	0.15	0.65
40411252	0.13	0.94
411253	0.31	0.11
60411254	0.12	0.6
20411255	0.38	0.55
80411256	0.23	0.7
40411257	0.76	0.85
411258	0.14	0.48
60411259	0.08	0.37
70411260	0.09	0.26
30411261	0.07	0.21
90411262	0.07	0.39
50411263	0.09	0.12
10411264	0.11	0.13
70411265	0.2	0.51
30411266	0.65	0.8
90411267	0.67	0.49
50411268	0.03	0.6
10411269	0.17	0.85
20411270	0.26	0.82
80411271	0.21	0.53
40411272	0.74	0.83
411273	0.06	0.09
60411274	0.04	0.13
20411275	0.22	0.32
80411276	0.2	0.04
40411277	0.19	0.32
411278	0.2	0.6
60411279	0.64	0.78
70411280	0.13	0.19
30411281	0.06	0.07
90411282	0.02	0.1
50411283	0.07	0.14
10411284	0.41	0.23
70411285	0.08	0.5
30411286	0.05	0.12
90411287	0.12	0.32
50411288	0.23	0.31
10411289	0.07	0.15
20411290	0.02	0.06
80411291	0.05	0.17
40411292	0.05	0.15
411293	0.09	0.09
60411294	0.25	0.4
20411295	0.56	0.79
80411296	0.11	0.85
40411297	0.05	0.19
411298	0.29	0.43
60411299	0.09	0.17
10411300	0.25	0.66
70411301	0.16	0.39
30411302	0.02	0.11
90411303	0.08	0.66
50411304	0.12	0.32
10411305	0.04	0.16
70411306	0.11	0.22
30411307	0.45	0.5
90411308	0.05	0.14
50411309	0.55	0.57
60411310	0.06	0.34
20411311	0.12	0.14
80411312	0.05	0.05
40411313	0.58	0.21
411314	0.51	0.26
60411315	0.5	0.29
20411316	0.6	0.58
80411317	0.08	0.1
40411318	0.04	0.15
411319	0.08	0.05
10411320	0.06	0.44
70411321	0.19	0.51
30411322	0.11	0.71
90411323	0.65	0.36
50411324	0.05	0.36
10411325	0.05	0.06
70411326	0.62	0.21
30411327	0.08	0.23
90411328	0.13	0.52
50411329	0.12	0.14
60411330	0.08	0.07
20411331	0.13	0.24
80411332	0.07	0.39
40411333	0.14	0.25
411334	0.15	0.57
60411335	0.33	0.91
20411336	0.04	0.21
80411337	0.1	0.5
40411338	0.09	0.53
411339	0.08	0.1
10411340	0.03	0.17
70411341	0.08	0.25
30411342	0.03	0.05
90411343	0.13	0.32
50411344	0.06	0.06
10411345	0.05	0.21
70411346	0.07	0.31
30411347	0.1	0.11
90411348	0.15	0.17
50411349	0.04	0.29
60411350	0.2	0.59
20411351	0.12	0.19
80411352	0.06	0.07
40411353	0.05	0.03
411354	0.07	0.57
60411355	0.11	0.19
20411356	0.32	0.25
80411357	0.21	0.44
40411358	0.13	0.07
411359	0.03	0.11
10411360	0.03	0.1
70411361	0.09	0.74
30411362	0.05	0.22
90411363	0.5	0.33
50411364	0.11	0.63
10411365	0.16	0.62
70411366	0.05	0.14
30411367	0.22	0.35
90411368	0.16	0.32
50411369	0.63	0.8
60411370	0.08	0.12
20411371	0.05	0.15
80411372	0.08	0.18
40411373	0.11	0.24
411374	0.06	0.21
60411375	0.82	0.35
20411376	0.16	0.28
80411377	0.03	0.18
40411378	0.08	0.04
411379	0.07	0.23
10411380	0.07	0.21
70411381	0.1	0.56
30411382	0.26	0.42
90411383	0.79	0.78
50411384	0.11	0.15
10411385	0.18	0.19
70411386	0.22	0.64
30411387	0.32	0.51
90411388	0.09	0.35
50411389	0.14	0.42
60411390	0.11	0.27
20411391	0.09	0.32
80411392	0.2	0.7
40411393	0.13	0.24
411394	0.06	0.33
60411395	0.17	0.43
20411396	0.06	0.07
80411397	0.29	0.51
40411398	0.1	0.09
411399	0.23	0.34
50411400	0.24	0.44
10411401	0.08	0.31
70411402	0.07	0.3
30411403	0.04	0.94
90411404	0.25	0.85
50411405	0.81	0.89
10411406	0.11	0.48
70411407	0.38	0.46
30411408	0.54	0.92
90411409	0.09	0.22
411410	0.58	0.31
60411411	0.35	0.71
20411412	0.34	0.27
80411413	0.1	0.39
40411414	0.12	0.2
411415	0.03	0.34
60411416	0.02	0.03
20411417	0.1	0.08
80411418	0.16	0.1
40411419	0.28	0.27
50411420	0.07	0.14
10411421	0.19	0.37
70411422	0.1	0.06
30411423	0.04	0.6
90411424	0.04	0.2
50411425	0.1	0.29
10411426	0.22	0.3
70411427	0.32	0.8
30411428	0.21	0.97
90411429	0.16	0.5
411430	0.05	0.5
60411431	0.07	0.43
20411432	0.2	0.71
80411433	0.08	0.47
40411434	0.06	0.11
411435	0.07	0.5
60411436	0.13	0.45
20411437	0.23	0.62
80411438	0.13	0.34
40411439	0.08	0.41
50411440	0.04	0.52
10411441	0.12	0.46
70411442	0.03	0.15
30411443	0.12	0.04
90411444	0.09	0.36
50411445	0.58	0.55
10411446	0.15	0.25
70411447	0.06	0.23
30411448	0.06	0.18
90411449	0.33	0.29
411450	0.19	0.56
60411451	0.05	0.08
20411452	0.05	0.07
80411453	0.12	0.11
40411454	0.66	0.74
411455	0.3	0.28
60411456	0.24	0.47
20411457	0.06	0.21
80411458	0.37	0.37
40411459	0.02	0.12
50411460	0.1	0.12
10411461	0.03	0.04
70411462	0.05	0.07
30411463	0.05	0.22
90411464	0.7	0.76
50411465	0.29	0.61
10411466	0.08	0.38
70411467	0.08	0.2
30411468	0.04	0.26
90411469	0.02	0.34
411470	0.12	0.25
60411471	0.31	0.8
20411472	0.05	0.27
80411473	0.63	0.37
40411474	0.09	0.17
411475	0.04	0.18
60411476	0.07	0.39
20411477	0.08	0.22
80411478	0.19	0.88
40411479	0.19	0.72
50411480	0.1	0.26
10411481	0.09	0.03
70411482	0.33	0.23
30411483	0.07	0.21
90411484	0.15	0.46
50411485	0.09	0.48
10411486	0.04	0.48
70411487	0.03	0.07
30411488	0.24	0.54
90411489	0.07	0.73
411490	0.53	0.86
60411491	0.1	0.33
20411492	0.08	0.15
80411493	0.28	0.36
40411494	0.06	0.17
411495	0.03	0.11
60411496	0.06	0.07
20411497	0.05	0.18
80411498	0.06	0.49
40411499	0.12	0.56
90411500	0.14	0.28
50411501	0.08	0.29
10411502	0.09	0.34
70411503	0.16	0.26
30411504	0.17	0.26
90411505	0.11	0.25
50411506	0.17	0.6
10411507	0.05	0.07
70411508	0.05	0.05
30411509	0.11	0.57
40411510	0.06	0.16
411511	0.31	0.13
60411512	0.13	0.29
20411513	0.06	0.24
80411514	0.06	0.85
40411515	0.6	0.44
411516	0.16	0.79
60411517	0.05	0.44
20411518	0.14	0.58
80411519	0.07	0.42
90411520	0.18	0.32
50411521	0.18	0.15
10411522	0.11	0.31
70411523	0.09	0.26
30411524	0.1	0.7
90411525	0.04	0.31
50411526	0.13	0.18
10411527	0.07	0.07
70411528	0.12	0.92
30411529	0.08	0.5
40411530	0.12	0.41
411531	0.27	0.12
60411532	0.1	0.21
20411533	0.1	0.06
80411534	0.13	0.08
40411535	0.04	0.21
411536	0.06	0.25
60411537	0.06	0.09
20411538	0.11	0.49
80411539	0.05	0.41
90411540	0.23	0.55
50411541	0.07	0.14
10411542	0.14	0.24
70411543	0.22	0.14
30411544	0.09	0.16
90411545	0.01	0.11
50411546	0.36	0.99
10411547	0.04	0.11
70411548	0.06	0.83
30411549	0.16	0.33
40411550	0.39	0.48
411551	0.17	0.35
60411552	0.03	0.15
20411553	0.04	0.11
80411554	0.11	0.32
40411555	0.12	0.24
411556	0.43	0.44
60411557	0.24	0.96
20411558	0.04	0.26
80411559	0.44	0.23
90411560	0.08	0.66
50411561	0.43	0.52
10411562	0.12	0.67
70411563	0.05	0.41
30411564	0.09	0.33
90411565	0.06	0.43
50411566	0.1	0.29
10411567	0.12	0.79
70411568	0.05	0.54
30411569	0.1	0.08
40411570	0.3	0.6
411571	0.02	0.42
60411572	0.1	0.27
20411573	0.1	0.69
80411574	0.09	0.63
40411575	0.16	0.06
411576	0.13	0.09
60411577	0.07	0.22
20411578	0.09	0.21
80411579	0.17	0.35
90411580	0.07	0.43
50411581	0.25	0.21
10411582	0.16	0.15
70411583	0.52	0.74
30411584	0.63	0.57
90411585	0.34	0.37
50411586	0.05	0.24
10411587	0.01	0.16
70411588	0.2	0.41
30411589	0.16	0.25
40411590	0.1	0.23
411591	0.16	0.06
60411592	0.3	0.54
20411593	0.11	0.34
80411594	0.14	0.57
40411595	0.06	0.07
411596	0.35	0.78
60411597	0.07	0.19
20411598	0.15	0.5
80411599	0.59	0.58
30411600	0.3	0.48
90411601	0.1	0.61
50411602	0.13	0.96
10411603	0.43	0.48
70411604	0.15	0.43
30411605	0.11	0.26
90411606	0.11	0.08
50411607	0.1	0.75
10411608	0.06	0.26
70411609	0.06	0.23
80411610	0.14	0.45
40411611	0.15	0.14
411612	0.1	0.31
60411613	0.16	0.27
20411614	0.12	0.21
80411615	0.07	0.61
40411616	0.18	0.26
411617	0.13	0.25
60411618	0.03	0.06
20411619	0.1	0.06
30411620	0.45	0.76
90411621	0.08	0.31
50411622	0.06	0.08
10411623	0.11	0.45
70411624	0.09	0.14
30411625	0.32	0.48
90411626	0.4	0.21
50411627	0.02	0.13
10411628	0.08	0.13
70411629	0.06	0.11
80411630	0.36	0.29
40411631	0.04	0.2
411632	0.04	0.06
60411633	0.2	0.54
20411634	0.05	0.09
80411635	0.03	0.03
40411636	0.09	0.05
411637	0.2	0.05
60411638	0.17	0.36
20411639	0.51	0.74
30411640	0.14	0.65
90411641	0.07	0.24
50411642	0.11	0.06
10411643	0.11	0.36
70411644	0.09	0.11
30411645	0.19	0.21
90411646	0.11	0.9
50411647	0.14	0.21
10411648	0.16	0.18
70411649	0.08	0.46
80411650	0.09	0.27
40411651	0.08	0.15
411652	0.04	0.25
60411653	0.03	0.09
20411654	0.66	0.37
80411655	0.06	0.66
40411656	0.24	0.81
411657	0.13	0.11
60411658	0.13	0.11
20411659	0.09	0.25
30411660	0.03	0.16
90411661	0.04	0.08
50411662	0.04	0.07
10411663	0.51	0.58
70411664	0.63	0.37
30411665	0.09	0.05
90411666	0.67	0.78
50411667	0.15	0.55
10411668	0.07	0.63
70411669	0.38	0.23
80411670	0.12	0.16
40411671	0.06	0.33
411672	0.1	0.21
60411673	0.02	0.05
20411674	0.41	0.28
80411675	0.65	0.83
40411676	0.09	0.19
411677	0.2	0.13
60411678	0.24	0.47
20411679	0.04	0.1
30411680	0.1	0.55
90411681	0.06	0.36
50411682	0.22	0.51
10411683	0.05	0.21
70411684	0.2	0.5
30411685	0.07	0.35
90411686	0.46	0.65
50411687	0.17	0.33
10411688	0.07	0.11
70411689	0.05	0.08
80411690	0.1	0.15
40411691	0.21	0.67
411692	0.3	0.28
60411693	0.34	0.68
20411694	0.37	0.27
80411695	0.12	0.52
40411696	0.4	0.58
411697	0.08	0.37
60411698	0.43	0.41
20411699	0.24	0.79
70411700	0.51	0.69
30411701	0.41	0.69
90411702	0.32	0.22
50411703	0.42	0.46
10411704	0.59	0.67
70411705	0.19	0.18
30411706	0.03	0.07
90411707	0.02	0.13
50411708	0.11	0.2
10411709	0.01	0.03
20411710	0.07	0.26
80411711	0.07	0.34
40411712	0.07	0.15
411713	0.61	0.37
60411714	0.04	0.11
20411715	0.31	0.7
80411716	0.22	0.39
40411717	0.07	0.11
411718	0.05	0.06
60411719	0.02	0.07
70411720	0.13	0.18
30411721	0.03	0.06
90411722	0.06	0.08
50411723	0.07	0.4
10411724	0.3	0.72
70411725	0.33	0.75
30411726	0.42	0.62
90411727	0.02	0.15
50411728	0.05	0.51
10411729	0.02	0.14
20411730	0.55	0.8
80411731	0.73	0.84
40411732	0.1	0.59
411733	0.27	0.79
60411734	0.04	0.04
20411735	0.11	0.14
80411736	0.08	0.25
40411737	0.08	0.07
411738	0.2	0.25
60411739	0.32	0.51
70411740	0.15	0.11
30411741	0.08	0.75
90411742	0.17	0.29
50411743	0.11	0.66
10411744	0.08	0.27
70411745	0.05	0.12
30411746	0.16	0.6
90411747	0.38	0.85
50411748	0.63	0.74
10411749	0.09	0.66
20411750	0.49	0.94
80411751	0.05	0.24
40411752	0.03	0.21
411753	0.05	0.05
60411754	0.02	0.09
20411755	0.08	0.19
80411756	0.12	0.19
40411757	0.04	0.5
411758	0.13	0.3
60411759	0.34	0.75
70411760	0.12	0.61
30411761	0.18	0.54
90411762	0.08	0.3
50411763	0.09	0.16
10411764	0.11	0.08
70411765	0.05	0.11
30411766	0.03	0.06
90411767	0.38	0.81
50411768	0.01	0.08
10411769	0.3	0.15
20411770	0.3	0.15
80411771	0.03	0.11
40411772	0.32	0.68
411773	0.09	0.27
60411774	0.06	0.31
20411775	0.14	0.07
80411776	0.05	0.07
40411777	0.07	0.49
411778	0.08	0.39
60411779	0.11	0.15
70411780	0.31	0.72
30411781	0.62	0.8
90411782	0.09	0.58
50411783	0.28	0.07
10411784	0.12	0.52
70411785	0.16	0.37
30411786	0.12	0.36
90411787	0.16	0.24
50411788	0.06	0.28
10411789	0.14	0.2
20411790	0.38	0.52
80411791	0.48	0.49
40411792	0.24	0.63
411793	0.86	0.81
60411794	0.03	0.33
20411795	0.18	0.32
80411796	0.05	0.11
40411797	0.04	0.03
411798	0.13	0.45
60411799	0.11	0.1
10411800	0.01	0.1
70411801	0.05	0.12
30411802	0.07	0.06
90411803	0.04	0.03
50411804	0.07	0.17
10411805	0.01	0.01
70411806	0.31	0.32
30411807	0.11	0.16
90411808	0.17	0.18
50411809	0.04	0.15
60411810	0.07	0.6
20411811	0.06	0.04
80411812	0.05	0.14
40411813	0.01	0.05
411814	0.02	0.04
60411815	0.02	0.07
20411816	0.85	0.67
80411817	0.09	0.28
40411818	0.1	0.16
411819	0.03	0.08
10411820	0.7	0.42
70411821	0.08	0.1
30411822	0.06	0.16
90411823	0.01	0.03
50411824	0.01	0.11
10411825	0.03	0.12
70411826	0.59	0.61
30411827	0.13	0.21
90411828	0.28	0.26
50411829	0.06	0.4
60411830	0.04	0.14
20411831	0.04	0.08
80411832	0.25	0.44
40411833	0.04	0.21
411834	0.06	0.06
60411835	0.11	0.21
20411836	0.66	0.35
80411837	0.04	0.07
40411838	0.14	0.69
411839	0.27	0.2
10411840	0.16	0.19
70411841	0.16	0.13
30411842	0.04	0.11
90411843	0.18	0.11
50411844	0.15	0.71
10411845	0.06	0.11
70411846	0.04	0.12
30411847	0.15	0.17
90411848	0.04	0.11
50411849	0.12	0.21
60411850	0.16	0.08
20411851	0.36	0.78
80411852	0.07	0.05
40411853	0.23	0.27
411854	0.09	0.37
60411855	0.07	0.14
20411856	0.09	0.12
80411857	0.08	0.18
40411858	0.03	0.07
411859	0.05	0.04
10411860	0.04	0.1
70411861	0.09	0.8
30411862	0.09	0.28
90411863	0.13	0.66
50411864	0.05	0.08
10411865	0.04	0.18
70411866	0.08	0.09
30411867	0.2	0.19
90411868	0.03	0.38
50411869	0.13	0.23
60411870	0.13	0.23
20411871	0.06	0.39
80411872	0.14	0.16
40411873	0.12	0.15
411874	0.08	0.15
60411875	0.08	0.32
20411876	0.08	0.29
80411877	0.04	0.16
40411878	0.07	0.14
411879	0.12	0.12
10411880	0.06	0.09
70411881	0.19	0.24
30411882	0.13	0.57
90411883	0.05	0.06
50411884	0.02	0.1
10411885	0.15	0.86
70411886	0.09	0.05
30411887	0.02	0.18
90411888	0.01	0.06
50411889	0.01	0.04
60411890	0.1	0.04
20411891	0.04	0.12
80411892	0.07	0.08
40411893	0.44	0.66
411894	0.28	0.18
60411895	0.12	0.59
20411896	0.38	0.52
80411897	0.01	0.04
40411898	0.27	0.22
411899	0.13	0.25
50411900	0.06	0.12
10411901	0.08	0.2
70411902	0.09	0.3
30411903	0.07	0.33
90411904	0.02	0.15
50411905	0.08	0.14
10411906	0.32	0.23
70411907	0.12	0.09
30411908	0.04	0.1
90411909	0.04	0.21
411910	0.03	0.19
60411911	0.33	0.45
20411912	0.19	0.16
80411913	0.03	0.06
40411914	0.04	0.25
411915	0.42	0.21
60411916	0.37	0.73
20411917	0.05	0.12
80411918	0.12	0.52
40411919	0.06	0.11
50411920	0.06	0.06
10411921	0.06	0.17
70411922	0.05	0.64
30411923	0.08	0.1
90411924	0.03	0.08
50411925	0.06	0.16
10411926	0.03	0.9
70411927	0.16	0.64
30411928	0.74	0.77
90411929	0.14	0.12
411930	0.09	0.23
60411931	0.07	0.47
20411932	0.11	0.08
80411933	0.14	0.07
40411934	0.53	0.26
411935	0.08	0.11
60411936	0.07	0.33
20411937	0.07	0.53
80411938	0.04	0.25
40411939	0.05	0.15
50411940	0.09	0.25
10411941	0.44	0.26
70411942	0.13	0.33
30411943	0.05	0.17
90411944	0.07	0.1
50411945	0.03	0.12
10411946	0.28	0.48
70411947	0.03	0.57
30411948	0.13	0.56
90411949	0.03	0.37
411950	0.49	0.44
60411951	0.17	0.37
20411952	0.39	0.6
80411953	0.11	0.26
40411954	0.14	0.63
411955	0.48	0.68
60411956	0.15	0.3
20411957	0.29	0.69
80411958	0.04	0.16
40411959	0.09	0.07
50411960	0.2	0.48
10411961	0.34	0.76
70411962	0.69	0.71
30411963	0.54	0.41
90411964	0.02	0.61
50411965	0.03	0.17
10411966	0.26	0.11
70411967	0.12	0.7
30411968	0.03	0.11
90411969	0.09	0.47
411970	0.11	0.39
60411971	0.04	0.17
20411972	0.04	0.3
80411973	0.15	0.18
40411974	0.03	0.08
411975	0.19	0.14
60411976	0.06	0.75
20411977	0.14	0.61
80411978	0.1	0.31
40411979	0.62	0.44
50411980	0.03	0.1
10411981	0.04	0.18
70411982	0.05	0.16
30411983	0.32	0.31
90411984	0.02	0.04
50411985	0.06	0.75
10411986	0.59	0.49
70411987	0.05	0.39
30411988	0.12	0.3
90411989	0.05	0.37
411990	0.06	0.15
60411991	0.27	0.5
20411992	0.05	0.09
80411993	0.25	0.17
40411994	0.43	0.34
411995	0.1	0.03
60411996	0.1	0.06
20411997	0.04	0.11
80411998	0.08	0.52
40411999	0.44	0.07
20412000	0.07	0.21
80412001	0.07	0.16
40412002	0.03	0.23
412003	0.14	0.38
60412004	0.05	0.08
20412005	0.4	0.17
80412006	0.18	0.34
40412007	0.08	0.08
412008	0.69	0.44
60412009	0.19	0.22
70412010	0.25	0.21
30412011	0.05	0.49
90412012	0.07	0.42
50412013	0.09	0.45
10412014	0.14	0.3
70412015	0.07	0.25
30412016	0.16	0.32
90412017	0.1	0.16
50412018	0.13	0.76
10412019	0.08	0.14
20412020	0.03	0.41
80412021	0.03	0.06
40412022	0.08	0.25
412023	0.59	0.87
60412024	0.37	0.29
20412025	0.03	0.25
80412026	0.14	0.3
40412027	0.18	0.06
412028	0.11	0.19
60412029	0.05	0.31
70412030	0.54	0.26
30412031	0.04	0.16
90412032	0.2	0.18
50412033	0.07	0.44
10412034	0.13	0.62
70412035	0.14	0.31
30412036	0.22	0.66
90412037	0.06	0.3
50412038	0.07	0.22
10412039	0.11	0.41
20412040	0.11	0.25
80412041	0.1	0.32
40412042	0.34	0.66
412043	0.1	0.37
60412044	0.24	0.46
20412045	0.11	0.16
80412046	0.09	0.34
40412047	0.29	0.59
412048	0.69	0.62
60412049	0.09	0.21
70412050	0.11	0.42
30412051	0.08	0.12
90412052	0.49	0.6
50412053	0.13	0.12
10412054	0.04	0.94
70412055	0.03	0.04
30412056	0.22	0.19
90412057	0.06	0.44
50412058	0.05	0.15
10412059	0.03	0.11
20412060	0.6	0.88
8069309	0.1	0.21
7069310	0.1	0.17
2069311	0.07	0.14
7069312	0.01	0.07
2069313	0.08	0.19
7069314	0.12	0.52
2069315	0.06	0.16
7069316	0.03	0.07
2069317	0.41	0.39
7069318	0.07	0.05
2069319	0.06	0.21
1069320	0.04	0.15
6069321	0.04	0.15
1069322	0.06	0.1
6069323	0.04	0.17
1069324	0.02	0.07
6069325	0.08	0.12
1069326	0.08	0.16
6069327	0.48	0.26
1069328	0.05	0.18
6069329	0.05	0.48
69331	0.02	0.2
5069332	0.56	0.49
69333	0.06	0.17
5069334	0.08	0.09
69335	0.14	0.2
5069336	0.22	0.46
69337	0.41	0.82
5069338	0.1	0.05
69339	0.06	0.15
9069340	0.09	0.21
4069341	0.18	0.16
9069342	0.05	0.17
4069343	0.04	0.29
9069344	0.19	0.41
4069345	0.21	0.55
9069346	0.56	0.56
4069347	0.12	0.37
9069348	0.05	0.14
4069349	0.13	0.17
3069350	0.51	0.67
8069351	0.13	0.3
3069352	0.14	0.78
8069353	0.14	0.78
3069354	0.09	0.2
8069355	0.27	0.22
3069356	0.13	0.11
8069357	0.27	0.22
3069358	0.3	0.3
8069359	0.13	0.3
7069360	0.03	0.04
2069361	0.04	0.13
7069362	0.08	0.12
2069363	0.05	0.08
7069364	0.63	0.49
2069365	0.03	0.07
7069366	0.22	0.24
2069367	0.09	0.16
7069368	0.09	0.29
2069369	0.07	0.18
1069370	0.07	0.06
6069371	0.04	0.04
1069372	0.08	0.12
6069373	0.09	0.07
1069374	0.02	0.17
6069375	0.01	0.05
1069376	0.13	0.19
6069377	0.2	0.24
1069378	0.15	0.4
6069379	0.08	0.2
5069380	0.07	0.06
69381	0.82	0.99
5069382	0.09	0.24
69383	0.07	0.15
5069384	0.28	0.13
69385	0.19	0.9
5069386	0.04	0.13
69387	0.1	0.22
5069388	0.04	0.02
69389	0.02	0.06
9069390	0.1	0.39
4069391	0.14	0.24
9069392	0.13	0.1
4069393	0.09	0.22
9069394	0.27	0.29
4069395	0.02	0.11
9069396	0.03	0.08
4069397	0.25	0.7
9069398	0.31	0.28
4069399	0.14	0.1
6069400	0.14	0.54
1069401	0.13	0.17
6069402	0.07	0.2
1069403	0.52	0.95
6069404	0.05	0.14
1069405	0.24	0.1
6069406	0.1	0.25
1069407	0.07	0.05
80412061	0.06	0.38
40412062	0.4	0.33
412063	0.09	0.22
60412064	0.09	0.29
20412065	0.07	0.36
80412066	0.07	0.12
40412067	0.62	0.51
412068	0.06	0.41
60412069	0.29	0.25
70412070	0.13	0.13
30412071	0.07	0.13
90412072	0.05	0.29
50412073	0.61	0.22
10412074	0.06	0.29
70412075	0.11	0.27
30412076	0.26	0.33
90412077	0.15	0.38
50412078	0.12	0.27
10412079	0.14	0.56
20412080	0.05	0.16
80412081	0.36	0.3
40412082	0.07	0.4
412083	0.08	0.42
60412084	0.08	0.35
20412085	0.39	0.49
80412086	0.1	0.42
40412087	0.45	0.57
412088	0.05	0.04
60412089	0.08	0.21
70412090	0.51	0.6
30412091	0.11	0.27
90412092	0.04	0.13
50412093	0.11	0.6
10412094	0.27	0.12
70412095	0.03	0.17
30412096	0.32	0.42
90412097	0.06	0.15
50412098	0.12	0.33
10412099	0.08	0.11
60412100	0.16	0.26
20412101	0.05	0.12
80412102	0.13	0.65
40412103	0.01	0.06
412104	0.13	0.14
60412105	0.21	0.23
20412106	0.06	0.16
80412107	0.04	0.13
40412108	0.3	0.16
412109	0.42	0.7
10412110	0.08	0.63
70412111	0.02	0.93
30412112	0.48	0.81
90412113	0.04	0.1
50412114	0.07	0.21
10412115	0.05	0.33
70412116	0.05	0.05
30412117	0.09	0.32
90412118	0.07	0.22
50412119	0.1	0.24
60412120	0.09	0.05
20412121	0.29	0.84
80412122	0.02	0.05
40412123	0.09	0.59
412124	0.19	0.07
60412125	0.23	0.79
20412126	0.11	0.45
80412127	0.66	0.79
40412128	0.07	0.45
412129	0.04	0.04
10412130	0.01	0.17
70412131	0.06	0.15
30412132	0.02	0.05
90412133	0.05	0.39
50412134	0.11	0.16
10412135	0.3	0.44
70412136	0.19	0.53
30412137	0.46	0.45
90412138	0.22	0.15
50412139	0.13	0.81
60412140	0.11	0.21
20412141	0.06	0.4
80412142	0.08	0.03
40412143	0.19	0.6
412144	0.08	0.22
60412145	0.17	0.64
20412146	0.39	0.18
80412147	0.28	0.06
40412148	0.07	0.17
412149	0.05	0.04
10412150	0.87	0.33
70412151	0.29	0.78
30412152	0.04	0.28
90412153	0.08	0.18
50412154	0.38	0.19
10412155	0.16	0.25
70412156	0.08	0.45
30412157	0.06	0.14
90412158	0.1	0.14
50412159	0.12	0.06
60412160	0.34	0.29
20412161	0.04	0.08
80412162	0.18	0.1
40412163	0.06	0.14
412164	0.05	0.08
60412165	0.17	0.28
20412166	0.16	0.48
80412167	0.67	0.33
40412168	0.41	0.4
412169	0.11	0.58
10412170	0.03	0.29
70412171	0.11	0.32
30412172	0.06	0.09
90412173	0.05	0.06
50412174	0.04	0.05
10412175	0.14	0.75
70412176	0.07	0.17
30412177	0.69	0.76
90412178	0.11	0.42
50412179	0.15	0.71
60412180	0.12	0.69
20412181	0.2	0.34
80412182	0.11	0.08
40412183	0.02	0.14
412184	0.08	0.16
60412185	0.09	0.2
20412186	0.43	0.79
80412187	0.23	0.3
40412188	0.46	0.66
412189	0.36	0.51
10412190	0.05	0.16
70412191	0.09	0.23
30412192	0.07	0.06
90412193	0.08	0.17
50412194	0.11	0.34
10412195	0.13	0.8
70412196	0.42	0.81
30412197	0.36	0.86
90412198	0.07	0.43
50412199	0.17	0.25
412200	0.11	0.24
60412201	0.09	0.42
20412202	0.09	0.23
80412203	0.13	0.13
40412204	0.1	0.77
412205	0.06	0.89
60412206	0.11	0.85
20412207	0.12	0.27
80412208	0.05	0.08
40412209	0.02	0.17
50412210	0.2	0.41
10412211	0.52	0.83
70412212	0.36	0.41
30412213	0.08	0.53
90412214	0.34	0.29
50412215	0.12	0.41
10412216	0.33	0.29
70412217	0.1	0.37
30412218	0.07	0.26
90412219	0.62	0.71
412220	0.51	0.94
60412221	0.17	0.53
20412222	0.14	0.68
80412223	0.17	0.2
40412224	0.27	0.22
412225	0.79	0.79
60412226	0.1	0.47
20412227	0.7	0.35
80412228	0.33	0.36
40412229	0.05	0.17
50412230	0.16	0.06
10412231	0.72	0.66
70412232	0.13	0.54
30412233	0.08	0.29
90412234	0.42	0.44
50412235	0.05	0.09
10412236	0.03	0.05
70412237	0.11	0.04
30412238	0.53	0.32
90412239	0.07	0.17
412240	0.06	0.1
60412241	0.08	0.58
20412242	0.05	0.1
80412243	0.1	0.12
40412244	0.12	0.09
412245	0.15	0.25
60412246	0.19	0.35
20412247	0.06	0.41
80412248	0.01	0.11
40412249	0.12	0.34
50412250	0.94	0.85
10412251	0.1	0.53
70412252	0.12	0.43
30412253	0.04	0.61
90412254	0.15	0.25
50412255	0.21	0.7
10412256	0.27	0.79
70412257	0.05	0.17
30412258	0.08	0.21
90412259	0.18	0.37
412260	0.06	0.04
60412261	0.03	0.06
20412262	0.04	0.08
80412263	0.41	0.63
40412264	0.43	0.39
412265	0.03	0.08
60412266	0.04	0.78
20412267	0.1	0.18
80412268	0.33	0.45
40412269	0.39	0.24
50412270	0.04	0.03
10412271	0.07	0.53
70412272	0.08	0.26
30412273	0.06	0.48
90412274	0.09	0.47
50412275	0.06	0.08
10412276	0.2	0.17
70412277	0.09	0.09
30412278	0.1	0.4
90412279	0.05	0.5
412280	0.06	0.2
60412281	0.07	0.08
20412282	0.09	0.23
80412283	0.19	0.53
40412284	0.1	0.34
412285	0.3	0.22
60412286	0.43	0.64
20412287	0.09	0.2
80412288	0.07	0.35
40412289	0.25	0.36
50412290	0.02	0.06
10412291	0.5	0.34
70412292	0.11	0.06
30412293	0.12	0.16
90412294	0.13	0.22
50412295	0.22	0.15
10412296	0.08	0.22
70412297	0.02	0.07
30412298	0.06	0.14
90412299	0.03	0.08
40412300	0.19	0.12
412301	0.13	0.14
60412302	0.14	0.61
20412303	0.16	0.79
80412304	0.08	0.32
40412305	0.17	0.32
412306	0.21	0.12
60412307	0.33	0.76
20412308	0.04	0.09
80412309	0.37	0.56
90412310	0.04	0.3
50412311	0.03	0.1
10412312	0.52	0.76
70412313	0.1	0.18
30412314	0.09	0.14
90412315	0.15	0.19
50412316	0.46	0.9
10412317	0.02	0.09
70412318	0.13	0.29
30412319	0.09	0.71
40412320	0.02	0.21
412321	0.01	0.04
60412322	0.1	0.31
20412323	0.06	0.21
80412324	0.06	0.09
40412325	0.22	0.75
412326	0.01	0.15
60412327	0.1	0.27
20412328	0.58	0.4
80412329	0.05	0.2
90412330	0.1	0.1
50412331	0.03	0.17
10412332	0.08	0.43
70412333	0.05	0.09
30412334	0.02	0.11
90412335	0.23	0.18
50412336	0.02	0.12
10412337	0.13	0.23
70412338	0.07	0.33
30412339	0.57	0.24
40412340	0.06	0.17
412341	0.06	0.14
60412342	0.19	0.11
20412343	0.08	0.25
80412344	0.04	0.12
40412345	0.35	0.24
412346	0.25	0.65
60412347	0.09	0.22
20412348	0.07	0.21
80412349	0.25	0.2
90412350	0.13	0.88
50412351	0.11	0.63
10412352	0.02	0.06
70412353	0.04	0.07
30412354	0.01	0.17
90412355	0.15	0.26
50412356	0.01	0.04
10412357	0.05	0.03
70412358	0.02	0.03
30412359	0.14	0.33
40412360	0.09	0.11
412361	0.06	0.12
60412362	0.26	0.54
20412363	0.04	0.16
80412364	0.25	0.77
40412365	0.24	0.11
412366	0.04	0.09
60412367	0.06	0.33
20412368	0.01	0.03
80412369	0.06	0.14
90412370	0.72	0.53
50412371	0.05	0.17
10412372	0.05	0.59
70412373	0.19	0.17
30412374	0.28	0.53
90412375	0.05	0.36
50412376	0.46	0.22
10412377	0.13	0.16
70412378	0.09	0.49
30412379	0.08	0.16
40412380	0.07	0.43
412381	0.09	0.09
60412382	0.19	0.24
20412383	0.83	0.69
80412384	0.05	0.27
40412385	0.17	0.17
412386	0.03	0.13
60412387	0.05	0.15
20412388	0.36	0.31
80412389	0.05	0.24
90412390	0.05	0.27
50412391	0.21	0.65
10412392	0.12	0.54
70412393	0.1	0.65
30412394	0.11	0.67
90412395	0.65	0.94
50412396	0.12	0.25
10412397	0.04	0.17
70412398	0.03	0.24
30412399	0.05	0.33
80412400	0.01	0.05
40412401	0.1	0.44
412402	0.13	0.52
60412403	0.17	0.28
20412404	0.1	0.05
80412405	0.17	0.24
40412406	0.1	0.38
412407	0.27	0.14
60412408	0.24	0.51
20412409	0.05	0.07
30412410	0.08	0.26
90412411	0.02	0.03
50412412	0.23	0.21
10412413	0.04	0.17
70412414	0.62	0.88
30412415	0.14	0.55
90412416	0.2	0.52
50412417	0.07	0.63
10412418	0.15	0.16
70412419	0.03	0.23
80412420	0.12	0.22
40412421	0.06	0.49
412422	0.08	0.16
60412423	0.05	0.31
20412424	0.03	0.13
80412425	0.18	0.06
40412426	0.04	0.09
412427	0.12	0.31
60412428	0.09	0.54
20412429	0.03	0.07
30412430	0.1	0.47
90412431	0.13	0.19
50412432	0.04	0.48
10412433	0.22	0.58
70412434	0.07	0.49
30412435	0.03	0.07
90412436	0.03	0.58
50412437	0.08	0.1
10412438	0.44	0.55
70412439	0.22	0.95
80412440	0.28	0.37
40412441	0.12	0.51
412442	0.37	0.31
60412443	0.24	0.57
20412444	0.15	0.31
80412445	0.04	0.33
40412446	0.05	0.2
412447	0.31	0.86
60412448	0.07	0.27
20412449	0.07	0.26
30412450	0.74	0.89
90412451	0.11	0.1
50412452	0.07	0.19
10412453	0.29	0.3
70412454	0.04	0.8
30412455	0.14	0.3
90412456	0.24	0.73
50412457	0.06	0.15
10412458	0.16	0.71
70412459	0.14	0.2
80412460	0.05	0.3
40412461	0.08	0.84
412462	0.08	0.84
60412463	0.12	0.44
20412464	0.19	0.74
80412465	0.09	0.12
40412466	0.05	0.04
412467	0.16	0.49
60412468	0.07	0.82
20412469	0.07	0.45
30412470	0.05	0.33
90412471	0.66	0.73
50412472	0.55	0.47
10412473	0.17	0.39
70412474	0.12	0.25
30412475	0.06	0.13
90412476	0.33	0.77
50412477	0.01	0.39
10412478	0.08	0.24
70412479	0.05	0.23
80412480	0.03	0.11
40412481	0.14	0.36
412482	0.09	0.38
60412483	0.08	0.07
20412484	0.06	0.13
80412485	0.12	0.45
40412486	0.49	0.83
412487	0.48	0.35
60412488	0.39	0.88
20412489	0.05	0.18
30412490	0.19	0.11
90412491	0.55	0.68
50412492	0.06	0.45
10412493	0.14	0.17
70412494	0.19	0.69
30412495	0.12	0.64
90412496	0.15	0.47
50412497	0.11	0.11
10412498	0.01	0.1
70412499	0.06	0.2
20412500	0.07	0.5
80412501	0.21	0.73
40412502	0.39	0.18
412503	0.07	0.7
60412504	0.14	0.53
20412505	0.08	0.7
80412506	0.08	0.19
40412507	0.01	0.07
412508	0.12	0.1
60412509	0.09	0.21
70412510	0.04	0.03
30412511	0.13	0.18
90412512	0.12	0.3
50412513	0.19	0.22
10412514	0.21	0.6
70412515	0.26	0.16
30412516	0.11	0.04
90412517	0.06	0.13
50412518	0.03	0.07
10412519	0.26	0.77
20412520	0.72	0.97
80412521	0.11	0.11
40412522	0.04	0.39
412523	0.06	0.11
60412524	0.08	0.08
20412525	0.05	0.31
80412526	0.36	0.6
40412527	0.07	0.17
412528	0.14	0.24
60412529	0.11	0.17
70412530	0.14	0.1
30412531	0.03	0.18
90412532	0.14	0.56
50412533	0.25	0.57
10412534	0.09	0.41
70412535	0.06	0.33
30412536	0.77	0.43
90412537	0.03	0.78
50412538	0.05	0.05
10412539	0.07	0.13
20412540	0.12	0.47
80412541	0.22	0.3
40412542	0.2	0.26
412543	0.07	0.34
60412544	0.03	0.05
20412545	0.08	0.37
80412546	0.07	0.55
40412547	0.62	0.2
412548	0.72	0.23
60412549	0.13	0.33
70412550	0.07	0.45
30412551	0.08	0.33
90412552	0.06	0.19
50412553	0.03	0.07
10412554	0.39	0.59
70412555	0.17	0.24
30412556	0.22	0.93
90412557	0.55	0.42
50412558	0.11	0.35
10412559	0.16	0.18
20412560	0.23	0.41
80412561	0.08	0.1
40412562	0.06	0.23
412563	0.12	0.78
60412564	0.03	0.29
20412565	0.05	0.15
80412566	0.05	0.04
40412567	0.08	0.78
412568	0.38	0.65
60412569	0.16	0.49
70412570	0.1	0.27
30412571	0.13	0.08
90412572	0.09	0.15
50412573	0.12	0.26
10412574	0.23	0.48
70412575	0.09	0.15
30412576	0.36	0.7
90412577	0.24	0.8
50412578	0.06	0.12
10412579	0.1	0.15
20412580	0.14	0.31
80412581	0.11	0.15
40412582	0.25	0.59
412583	0.14	0.8
60412584	0.02	0.18
20412585	0.17	0.22
80412586	0.14	0.38
40412587	0.41	0.8
412588	0.45	0.81
60412589	0.45	0.81
70412590	0.27	0.57
30412591	0.19	0.75
90412592	0.41	0.75
50412593	0.15	0.49
10412594	0.09	0.53
70412595	0.31	0.47
30412596	0.07	0.12
90412597	0.09	0.27
50412598	0.08	0.11
10412599	0.12	0.6
60412600	0.34	0.49
20412601	0.28	0.74
80412602	0.09	0.13
40412603	0.2	0.37
412604	0.04	0.14
60412605	0.09	0.21
20412606	0.09	0.19
80412607	0.06	0.18
40412608	0.26	0.8
412609	0.19	0.47
10412610	0.24	0.53
70412611	0.17	0.26
30412612	0.21	0.25
90412613	0.16	0.67
50412614	0.09	0.08
10412615	0.07	0.1
70412616	0.18	0.18
30412617	0.14	0.37
90412618	0.05	0.23
50412619	0.01	0.16
60412620	0.06	0.55
20412621	0.11	0.11
80412622	0.09	0.17
40412623	0.32	0.17
412624	0.32	0.22
60412625	0.24	0.44
20412626	0.1	0.5
80412627	0.12	0.09
40412628	0.19	0.37
412629	0.04	0.07
10412630	0.03	0.13
70412631	0.18	0.14
30412632	0.2	0.42
90412633	0.08	0.2
50412634	0.05	0.22
10412635	0.11	0.26
70412636	0.22	0.46
30412637	0.06	0.09
90412638	0.07	0.52
50412639	0.12	0.47
60412640	0.05	0.08
20412641	0.12	0.15
80412642	0.07	0.09
40412643	0.04	0.11
412644	0.04	0.09
60412645	0.97	0.73
20412646	0.16	0.47
80412647	0.03	0.17
40412648	0.48	0.29
412649	0.15	0.36
10412650	0.06	0.08
70412651	0.05	0.14
30412652	0.18	0.51
90412653	0.16	0.14
50412654	0.25	0.35
10412655	0.08	0.12
70412656	0.72	0.23
30412657	0.3	0.22
90412658	0.02	0.11
50412659	0.05	0.08
60412660	0.13	0.45
20412661	0.22	0.41
80412662	0.08	0.2
40412663	0.18	0.54
412664	0.06	0.13
60412665	0.04	0.23
20412666	0.06	0.2
80412667	0.17	0.2
40412668	0.03	0.12
412669	0.11	0.23
10412670	0.51	0.43
30412672	0.28	0.22
90412673	0.47	0.36
50412674	0.04	0.02
10412675	0.11	0.24
70412676	0.34	0.68
30412677	0.14	0.33
90412678	0.25	0.27
50412679	0.56	0.22
60412680	0.14	0.46
20412681	0.22	0.79
80412682	0.24	0.25
40412683	0.45	0.7
412684	0.02	0.09
60412685	0.12	0.93
20412686	0.12	0.19
80412687	0.02	0.15
40412688	0.71	0.66
412689	0.5	0.18
10412690	0.12	0.28
70412691	0.04	0.07
30412692	0.36	0.22
90412693	0.08	0.71
50412694	0.04	0.31
10412695	0.09	0.41
70412696	0.17	0.34
30412697	0.39	0.93
90412698	0.34	0.31
50412699	0.45	0.17
412700	0.09	0.18
60412701	0.24	0.21
20412702	0.24	0.54
80412703	0.05	0.42
40412704	0.12	0.73
412705	0.16	0.36
60412706	0.79	0.83
20412707	0.37	0.74
80412708	0.11	0.13
40412709	0.11	0.13
50412710	0.15	0.41
10412711	0.1	0.2
70412712	0.05	0.07
30412713	0.41	0.69
90412714	0.16	0.26
50412715	0.32	0.23
10412716	0.26	0.35
70412717	0.13	0.19
30412718	0.61	0.71
90412719	0.17	0.43
412720	0.03	0.28
60412721	0.05	0.21
20412722	0.03	0.49
80412723	0.13	0.08
40412724	0.06	0.26
412725	0.25	0.34
60412726	0.07	0.04
20412727	0.4	0.43
80412728	0.13	0.17
40412729	0.06	0.18
50412730	0.12	0.22
10412731	0.06	0.23
70412732	0.12	0.14
30412733	0.12	0.34
90412734	0.08	0.44
50412735	0.05	0.26
10412736	0.02	0.07
70412737	0.26	0.02
30412738	0.07	0.39
90412739	0.03	0.09
412740	0.4	0.41
60412741	0.15	0.17
20412742	0.19	0.19
80412743	0.15	0.36
40412744	0.14	0.89
412745	0.07	0.27
60412746	0.11	0.16
20412747	0.03	0.13
80412748	0.12	0.17
40412749	0.25	0.25
50412750	0.08	0.39
10412751	0.12	0.41
70412752	0.08	0.29
30412753	0.11	0.58
90412754	0.03	0.12
50412755	0.01	0.22
10412756	0.05	0.04
70412757	0.13	0.26
30412758	0.1	0.07
90412759	0.23	0.87
412760	0.03	0.13
60412761	0.9	0.64
20412762	0.08	0.21
80412763	0.08	0.12
40412764	0.22	0.66
412765	0.14	0.09
60412766	0.06	0.36
20412767	0.09	0.29
80412768	0.05	0.27
40412769	0.17	0.61
50412770	0.25	0.67
10412771	0.09	0.37
70412772	0.17	0.43
30412773	0.03	0.35
90412774	0.05	0.05
50412775	0.04	0.26
10412776	0.03	0.22
70412777	0.17	0.38
30412778	0.26	0.92
90412779	0.05	0.1
412780	0.03	0.11
60412781	0.06	0.17
20412782	0.06	0.23
80412783	0.13	0.14
40412784	0.04	0.12
412785	0.08	0.13
60412786	0.13	0.04
20412787	0.05	0.34
80412788	0.15	0.29
40412789	0.07	0.41
50412790	0.05	0.18
10412791	0.11	0.13
70412792	0.71	0.55
30412793	0.39	0.24
90412794	0.09	0.14
50412795	0.15	0.19
10412796	0.17	0.94
70412797	0.05	0.08
30412798	0.05	0.15
90412799	0.03	0.08
40412800	0.18	0.68
412801	0.16	0.39
60412802	0.17	0.19
20412803	0.29	0.18
80412804	0.1	0.54
40412805	0.02	0.05
412806	0.13	0.6
60412807	0.1	0.2
20412808	0.11	0.1
80412809	0.09	0.26
90412810	0.19	0.19
50412811	0.02	0.14
10412812	0.13	0.22
70412813	0.07	0.49
30412814	0.09	0.64
90412815	0.05	0.1
50412816	0.12	0.3
10412817	0.09	0.72
70412818	0.47	0.91
30412819	0.62	0.51
40412820	0.27	0.06
412821	0.21	0.46
60412822	0.16	0.24
20412823	0.1	0.36
80412824	0.03	0.03
40412825	0.04	0.17
412826	0.24	0.83
60412827	0.1	0.12
20412828	0.11	0.16
80412829	0.04	0.07
90412830	0.04	0.3
50412831	0.08	0.06
10412832	0.07	0.25
70412833	0.05	0.16
30412834	0.03	0.07
90412835	0.29	0.73
50412836	0.1	0.26
10412837	0.16	0.22
70412838	0.13	0.2
30412839	0.05	0.1
40412840	0.25	0.42
412841	0.05	0.08
60412842	0.15	0.43
20412843	0.08	0.12
80412844	0.18	0.96
40412845	0.07	0.27
412846	0.29	0.64
60412847	0.05	0.25
20412848	0.06	0.27
80412849	0.14	0.41
90412850	0.66	0.57
50412851	0.35	0.56
10412852	0.46	0.68
70412853	0.06	0.12
30412854	0.17	0.49
90412855	0.09	0.06
50412856	0.12	0.25
10412857	0.1	0.85
70412858	0.13	0.31
30412859	0.16	0.64
40412860	0.13	0.42
412861	0.15	0.96
60412862	0.08	0.5
20412863	0.04	0.05
80412864	0.09	0.16
40412865	0.08	0.21
412866	0.09	0.28
60412867	0.14	0.55
20412868	0.48	0.32
80412869	0.45	0.3
90412870	0.36	0.4
50412871	0.46	0.83
10412872	0.19	0.25
70412873	0.19	0.58
30412874	0.09	0.17
90412875	0.09	0.33
50412876	0.29	0.29
10412877	0.17	0.22
70412878	0.18	0.12
30412879	0.25	0.11
40412880	0.12	0.2
412881	0.13	0.22
60412882	0.12	0.17
20412883	0.09	0.15
80412884	0.16	0.79
40412885	0.37	0.77
412886	0.08	0.05
60412887	0.22	0.48
20412888	0.56	0.75
80412889	0.23	0.33
90412890	0.01	0.06
50412891	0.05	0.17
10412892	0.12	0.55
70412893	0.09	0.34
30412894	0.67	0.67
90412895	0.61	0.52
50412896	0.17	0.21
10412897	0.1	0.29
70412898	0.04	0.1
30412899	0.09	0.5
80412900	0.45	0.33
40412901	0.03	0.15
412902	0.06	0.25
60412903	0.08	0.11
20412904	0.1	0.23
80412905	0.05	0.06
40412906	0.02	0.07
412907	0.07	0.21
60412908	0.16	0.35
20412909	0.03	0.08
30412910	0.15	0.88
90412911	0.28	0.37
50412912	0.1	0.31
10412913	0.04	0.05
70412914	0.07	0.03
30412915	0.05	0.15
90412916	0.14	0.13
50412917	0.02	0.07
10412918	0.23	0.5
70412919	0.43	0.31
80412920	0.07	0.07
40412921	0.15	0.33
412922	0.43	0.31
60412923	0.19	0.54
20412924	0.2	0.15
80412925	0.08	0.15
40412926	0.03	0.03
412927	0.02	0.03
60412928	0.02	0.11
20412929	0.02	0.16
30412930	0.03	0.11
90412931	0.34	0.07
50412932	0.06	0.06
10412933	0.02	0.04
70412934	0.08	0.16
30412935	0.15	0.3
90412936	0.88	0.3
50412937	0.15	0.35
10412938	0.25	0.18
70412939	0.23	0.11
80412940	0.19	0.52
40412941	0.04	0.14
412942	0.17	0.21
60412943	0.26	0.23
20412944	0.1	0.8
80412945	0.09	0.22
40412946	0.05	0.18
412947	0.01	0.09
60412948	0.65	0.92
20412949	0.57	0.5
30412950	0.12	0.11
90412951	0.05	0.02
50412952	0.45	0.25
10412953	0.32	0.3
70412954	0.07	0.23
30412955	0.16	0.22
90412956	0.12	0.28
50412957	0.16	0.11
10412958	0.05	0.16
70412959	0.04	0.06
80412960	0.29	0.31
40412961	0.06	0.14
412962	0.3	0.69
60412963	0.11	0.18
20412964	0.54	0.59
80412965	0.12	0.08
40412966	0.17	0.13
412967	0.09	0.05
60412968	0.2	0.1
20412969	0.05	0.14
30412970	0.12	0.12
90412971	0.1	0.46
50412972	0.03	0.14
10412973	0.12	0.12
70412974	0.12	0.39
30412975	0.16	0.32
90412976	0.78	0.8
50412977	0.03	0.03
10412978	0.82	0.3
70412979	0.07	0.1
80412980	0.08	0.07
40412981	0.08	0.13
412982	0.05	0.29
60412983	0.02	0.13
20412984	0.31	0.99
80412985	0.07	0.18
40412986	0.07	0.31
412987	0.32	0.3
60412988	0.03	0.06
20412989	0.09	0.14
30412990	0.08	0.16
90412991	0.09	0.11
50412992	0.24	0.2
10412993	0.41	0.15
70412994	0.25	0.19
30412995	0.2	0.59
90412996	0.04	0.16
50412997	0.06	0.17
10412998	0.06	0.05
70412999	0.04	0.22
50413000	0.18	0.39
10413001	0.2	0.52
70413002	0.22	0.45
30413003	0.11	0.08
90413004	0.13	0.21
50413005	0.08	0.21
10413006	0.05	0.1
70413007	0.18	0.76
30413008	0.37	0.41
90413009	0.06	0.15
413010	0.24	0.5
60413011	0.03	0.07
20413012	0.14	0.09
80413013	0.1	0.09
40413014	0.18	0.53
413015	0.51	0.86
60413016	0.18	0.33
20413017	0.36	0.47
80413018	0.11	0.33
40413019	0.02	0.16
50413020	0.66	0.33
10413021	0.14	0.12
70413022	0.32	0.75
30413023	0.03	0.12
90413024	0.04	0.1
50413025	0.05	0.08
10413026	0.05	0.05
70413027	0.01	0.08
30413028	0.03	0.02
90413029	0.4	0.86
413030	0.16	0.13
60413031	0.05	0.14
20413032	0.04	0.15
80413033	0.06	0.3
40413034	0.08	0.39
413035	0.09	0.34
60413036	0.22	0.28
20413037	0.27	0.27
80413038	0.07	0.12
40413039	0.04	0.31
50413040	0.05	0.09
10413041	0.02	0.09
70413042	0.04	0.12
30413043	0.02	0.18
90413044	0.04	0.1
50413045	0.05	0.12
10413046	0.1	0.52
70413047	0.05	0.06
30413048	0.05	0.07
90413049	0.11	0.46
413050	0.07	0.17
60413051	0.05	0.03
20413052	0.05	0.25
80413053	0.09	0.05
40413054	0.22	0.27
413055	0.15	0.31
60413056	0.1	0.21
20413057	0.03	0.12
80413058	0.06	0.1
40413059	0.07	0.13
50413060	0.34	0.27
6069408	0.04	0.09
1069409	0.03	0.11
5069411	0.08	0.19
69412	0.06	0.12
5069413	0.15	0.14
69414	0.18	0.32
5069415	0.06	0.04
69416	0.05	0.05
5069417	0.05	0.05
69418	0.18	0.2
5069419	0.06	0.28
4069420	0.12	0.2
9069421	0.3	0.25
4069422	0.06	0.06
9069423	0.69	0.14
4069424	0.04	0.07
9069425	0.01	0.06
4069426	0.05	0.12
9069427	0.45	0.2
4069428	0.14	0.19
9069429	0.07	0.19
8069430	0.12	0.1
3069431	0.7	0.85
8069432	0.05	0.12
3069433	0.05	0.32
8069434	0.08	0.3
3069435	0.35	0.2
8069436	0.13	0.05
3069437	0.1	0.11
8069438	0.05	0.18
3069439	0.04	0.06
2069440	0.07	0.07
7069441	0.07	0.17
2069442	0.05	0.13
7069443	0.12	0.13
2069444	0.05	0.03
7069445	0.42	0.26
2069446	0.4	0.55
7069447	0.23	0.78
2069448	0.06	0.28
7069449	0.23	0.78
6069450	0.06	0.28
1069451	0.06	0.62
6069452	0.07	0.69
1069453	0.04	0.07
6069454	0.05	0.2
1069455	0.04	0.21
6069456	0.15	0.05
1069457	0.12	0.25
6069458	0.11	0.25
1069459	0.4	0.73
69460	0.07	0.03
5069461	0.07	0.16
69462	0.03	0.12
5069463	0.02	0.15
69464	0.1	0.43
5069465	0.14	0.61
69466	0.34	0.26
5069467	0.51	0.44
69468	0.07	0.08
5069469	0.27	0.34
4069470	0.04	0.11
9069471	0.37	0.43
4069472	0.07	0.19
9069473	0.05	0.15
4069474	0.07	0.1
9069475	0.02	0.17
4069476	0.04	0.17
9069477	0.17	0.17
4069478	0.03	0.08
9069479	0.11	0.41
8069480	0.04	0.06
3069481	0.24	0.57
8069482	0.18	0.37
3069483	0.11	0.45
8069484	0.08	0.44
3069485	0.11	0.14
8069486	0.11	0.09
3069487	0.05	0.1
8069488	0.22	0.12
3069489	0.1	0.07
2069490	0.07	0.24
7069491	0.04	0.11
2069492	0.18	0.23
7069493	0.03	0.1
2069494	0.06	0.05
7069495	0.07	0.13
2069496	0.31	0.3
7069497	0.61	0.58
2069498	0.05	0.14
7069499	0.05	0.08
9069500	0.04	0.1
4069501	0.13	0.21
9069502	0.22	0.11
4069503	0.62	0.12
9069504	0.61	0.18
4069505	0.06	0.07
9069506	0.11	0.6
4069507	0.14	0.49
10413061	0.24	0.17
70413062	0.16	0.37
30413063	0.08	0.08
90413064	0.17	0.08
50413065	0.04	0.15
10413066	0.07	0.26
70413067	0.14	0.46
30413068	0.11	0.19
90413069	0.21	0.29
413070	0.1	0.25
60413071	0.05	0.6
20413072	0.33	0.47
80413073	0.55	0.36
40413074	0.13	0.14
413075	0.06	0.3
60413076	0.02	0.04
20413077	0.26	0.13
80413078	0.56	0.86
40413079	0.65	0.72
50413080	0.17	0.28
10413081	0.27	0.73
70413082	0.09	0.08
30413083	0.11	0.37
90413084	0.04	0.08
50413085	0.12	0.19
10413086	0.09	0.63
70413087	0.19	0.87
30413088	0.08	0.1
90413089	0.09	0.09
413090	0.21	0.12
60413091	0.1	0.23
20413092	0.17	0.26
80413093	0.61	0.62
40413094	0.05	0.04
413095	0.24	0.21
60413096	0.18	0.4
20413097	0.59	0.33
80413098	0.06	0.09
40413099	0.02	0.1
90413100	0.05	0.04
50413101	0.07	0.06
10413102	0.17	0.07
70413103	0.09	0.07
30413104	0.13	0.1
90413105	0.05	0.15
50413106	0.42	0.27
10413107	0.13	0.11
70413108	0.15	0.18
30413109	0.14	0.05
40413110	0.15	0.23
413111	0.28	0.29
60413112	0.16	0.33
20413113	0.06	0.22
80413114	0.07	0.04
40413115	0.26	0.91
413116	0.73	0.44
60413117	0.09	0.16
20413118	0.06	0.08
80413119	0.27	0.4
90413120	0.02	0.22
50413121	0.03	0.05
10413122	0.52	0.13
70413123	0.03	0.07
30413124	0.11	0.05
90413125	0.53	0.68
50413126	0.03	0.14
10413127	0.11	0.07
70413128	0.31	0.21
30413129	0.12	0.21
40413130	0.08	0.07
413131	0.07	0.13
60413132	0.07	0.13
20413133	0.06	0.94
80413134	0.2	0.89
40413135	0.07	0.32
413136	0.24	0.55
60413137	0.25	0.73
20413138	0.02	0.09
80413139	0.08	0.16
90413140	0.19	0.13
50413141	0.05	0.17
10413142	0.3	0.32
70413143	0.43	0.56
30413144	0.17	0.32
90413145	0.12	0.22
50413146	0.03	0.05
10413147	0.03	0.03
70413148	0.17	0.35
30413149	0.66	0.53
40413150	0.47	0.49
413151	0.04	0.09
60413152	0.5	0.73
20413153	0.07	0.71
80413154	0.2	0.41
40413155	0.07	0.16
413156	0.11	0.53
60413157	0.5	0.75
20413158	0.08	0.67
80413159	0.02	0.11
90413160	0.19	0.55
50413161	0.16	0.37
10413162	0.21	0.31
70413163	0.12	0.1
30413164	0.04	0.12
90413165	0.1	0.5
50413166	0.12	0.31
10413167	0.5	0.54
70413168	0.05	0.22
30413169	0.1	0.22
40413170	0.25	0.27
413171	0.55	0.57
60413172	0.33	0.29
20413173	0.24	0.72
80413174	0.12	0.35
40413175	0.78	0.89
413176	0.5	0.1
60413177	0.15	0.45
20413178	0.02	0.09
80413179	0.02	0.04
90413180	0.15	0.36
50413181	0.39	0.39
10413182	0.13	0.16
70413183	0.14	0.33
30413184	0.01	0.03
90413185	0.16	0.35
50413186	0.18	0.54
10413187	0.16	0.29
70413188	0.21	0.28
30413189	0.04	0.19
40413190	0.04	0.18
413191	0.01	0.12
60413192	0.59	0.71
20413193	0.12	0.07
80413194	0.15	0.11
40413195	0.03	0.06
413196	0.04	0.22
60413197	0.06	0.06
20413198	0.13	0.1
80413199	0.12	0.44
30413200	0.26	0.17
90413201	0.07	0.19
50413202	0.65	0.64
10413203	0.69	0.66
70413204	0.11	0.25
30413205	0.24	0.21
90413206	0.21	0.3
50413207	0.07	0.27
10413208	0.03	0.08
70413209	0.03	0.14
80413210	0.24	0.46
40413211	0.95	0.59
413212	0.04	0.16
60413213	0.21	0.19
20413214	0.01	0.19
80413215	0.07	0.15
40413216	0.23	0.44
413217	0.12	0.13
60413218	0.32	0.29
20413219	0.08	0.3
30413220	0.03	0.11
90413221	0.1	0.14
50413222	0.1	0.14
10413223	0.49	0.88
70413224	0.01	0.08
30413225	0.25	0.32
90413226	0.65	0.73
50413227	0.08	0.24
10413228	0.3	0.41
70413229	0.06	0.46
80413230	0.24	0.38
40413231	0.13	0.12
413232	0.19	0.41
60413233	0.11	0.16
20413234	0.1	0.12
80413235	0.12	0.19
40413236	0.04	0.09
413237	0.08	0.39
60413238	0.32	0.44
20413239	0.13	0.15
30413240	0.12	0.05
90413241	0.42	0.61
50413242	0.04	0.2
10413243	0.24	0.36
70413244	0.15	0.49
30413245	0.01	0.03
90413246	0.05	0.14
50413247	0.16	0.29
10413248	0.1	0.13
70413249	0.26	0.15
80413250	0.17	0.7
40413251	0.12	0.07
413252	0.48	0.16
60413253	0.1	0.14
20413254	0.05	0.12
80413255	0.2	0.97
40413256	0.1	0.6
413257	0.09	0.26
60413258	0.05	0.44
20413259	0.09	0.29
30413260	0.14	0.45
90413261	0.16	0.15
50413262	0.19	0.33
10413263	0.2	0.54
70413264	0.05	0.09
30413265	0.04	0.07
90413266	0.3	0.32
50413267	0.41	0.69
10413268	0.19	0.32
70413269	0.1	0.07
80413270	0.02	0.1
40413271	0.08	0.18
413272	0.1	0.28
60413273	0.52	0.46
20413274	0.08	0.14
80413275	0.05	0.2
40413276	0.03	0.18
413277	0.04	0.08
60413278	0.56	0.41
20413279	0.05	0.19
30413280	0.05	0.17
90413281	0.07	0.12
50413282	0.21	0.29
10413283	0.07	0.21
70413284	0.77	0.87
30413285	0.75	0.5
90413286	0.04	0.12
50413287	0.2	0.38
10413288	0.05	0.07
70413289	0.14	0.04
80413290	0.03	0.15
40413291	0.07	0.33
413292	0.01	0.11
60413293	0.07	0.17
20413294	0.05	0.07
80413295	0.53	0.25
40413296	0.28	0.16
413297	0.02	0.03
60413298	0.06	0.28
20413299	0.76	0.91
70413300	0.05	0.09
30413301	0.08	0.11
90413302	0.03	0.01
50413303	0.27	0.17
10413304	0.03	0.09
70413305	0.68	0.48
30413306	0.08	0.28
90413307	0.13	0.65
50413308	0.13	0.75
10413309	0.26	0.31
20413310	0.04	0.25
80413311	0.16	0.29
40413312	0.13	0.75
413313	0.06	0.29
60413314	0.32	0.44
20413315	0.15	0.1
80413316	0.09	0.22
40413317	0.04	0.36
413318	0.09	0.18
60413319	0.07	0.1
70413320	0.05	0.03
30413321	0.08	0.19
90413322	0.07	0.14
50413323	0.11	0.2
10413324	0.18	0.07
70413325	0	0.04
30413326	0.06	0.67
90413327	0.18	0.19
50413328	0.06	0.08
10413329	0.11	0.49
20413330	0.21	0.08
80413331	0.06	0.05
40413332	0.05	0.06
413333	0.13	0.64
60413334	0.04	0.15
20413335	0.2	0.2
80413336	0.04	0.23
40413337	0.03	0.16
413338	0.02	0.1
60413339	0.1	0.47
70413340	0.08	0.05
90413342	0.03	0.27
50413343	0.03	0.11
10413344	0.11	0.39
70413345	0.03	0.12
30413346	0.11	0.32
90413347	0.09	0.1
50413348	0.11	0.18
10413349	0.06	0.24
20413350	0.09	0.36
80413351	0.03	0.17
40413352	0.01	0.09
413353	0.05	0.2
60413354	0.08	0.24
20413355	0.45	0.66
80413356	0.34	0.7
40413357	0.18	0.25
413358	0.44	0.41
60413359	0.22	0.72
70413360	0.24	0.27
30413361	0.44	0.43
90413362	0.85	0.52
50413363	0.05	0.22
10413364	0.06	0.1
70413365	0.34	0.6
30413366	0.03	0.06
90413367	0.42	0.95
50413368	0.05	0.17
10413369	0.68	0.33
20413370	0.12	0.16
80413371	0.07	0.2
40413372	0.08	0.17
413373	0.16	0.54
60413374	0.24	0.13
20413375	0.16	0.21
80413376	0.04	0.05
40413377	0.05	0.14
413378	0.57	0.53
60413379	0.11	0.38
70413380	0.13	0.14
30413381	0.08	0.23
90413382	0.32	0.49
50413383	0.05	0.19
10413384	0.15	0.85
70413385	0.13	0.6
30413386	0.11	0.17
90413387	0.04	0.1
50413388	0.15	0.23
10413389	0.15	0.09
20413390	0.06	0.11
80413391	0.41	0.64
40413392	0.02	0.13
413393	0.13	0.42
60413394	0.11	0.13
20413395	0.12	0.26
80413396	0.12	0.29
40413397	0.04	0.17
413398	0.04	0.17
60413399	0.03	0.05
10413400	0.04	0.06
70413401	0.07	0.17
30413402	0.19	0.41
90413403	0.05	0.08
50413404	0.14	0.29
10413405	0.49	0.98
70413406	0.07	0.55
30413407	0.01	0.1
90413408	0.7	0.23
50413409	0.32	0.73
60413410	0.05	0.08
20413411	0.11	0.13
80413412	0.28	0.76
40413413	0.16	0.33
413414	0.02	0.01
60413415	0.14	0.14
20413416	0.08	0.16
80413417	0.07	0.26
40413418	0.01	0.03
413419	0.11	0.69
10413420	0.3	0.92
70413421	0.09	0.06
30413422	0.05	0.76
90413423	0.25	0.52
50413424	0.11	0.32
10413425	0.25	0.48
70413426	0.12	0.08
30413427	0.08	0.23
90413428	0.45	0.35
50413429	0.03	0.54
60413430	0.62	0.71
20413431	0.07	0.13
80413432	0.07	0.18
40413433	0.24	0.32
413434	0.13	0.39
60413435	0.04	0.3
20413436	0.15	0.48
80413437	0.13	0.14
40413438	0.09	0.23
413439	0.04	0.22
10413440	0.11	0.09
70413441	0.17	0.36
30413442	0.08	0.35
90413443	0.06	0.26
50413444	0.19	0.29
10413445	0.09	0.13
70413446	0.21	0.91
30413447	0.08	0.25
90413448	0.12	0.15
50413449	0.18	0.27
60413450	0.46	0.4
20413451	0.08	0.13
80413452	0.34	0.18
40413453	0.12	0.32
413454	0.07	0.17
60413455	0.24	0.3
20413456	0.11	0.29
80413457	0.06	0.36
40413458	0.32	0.31
413459	0.28	0.63
10413460	0.06	0.04
70413461	0.01	0.03
30413462	0.3	0.67
90413463	0.08	0.18
50413464	0.23	0.8
10413465	0.05	0.03
70413466	0.43	0.86
30413467	0.74	0.28
90413468	0.07	0.14
50413469	0.6	0.3
60413470	0.11	0.56
20413471	0.16	0.24
80413472	0.06	0.16
40413473	0.05	0.12
413474	0.21	0.35
60413475	0.38	0.19
20413476	0.06	0.29
80413477	0.2	0.56
40413478	0.15	0.12
413479	0.1	0.28
10413480	0.09	0.08
70413481	0.14	0.46
30413482	0.25	0.49
90413483	0.16	0.64
50413484	0.25	0.27
10413485	0.08	0.22
70413486	0.14	0.62
30413487	0.02	0.14
90413488	0.26	0.49
50413489	0.06	0.12
60413490	0.09	0.44
20413491	0.23	0.79
80413492	0.01	0.21
40413493	0.13	0.08
413494	0.15	0.63
60413495	0.05	0.21
20413496	0.05	0.2
80413497	0.05	0.11
40413498	0.71	0.44
413499	0.11	0.2
50413500	0.16	0.59
10413501	0.13	0.43
70413502	0.06	0.27
30413503	0.04	0.1
90413504	0.34	0.85
50413505	0.76	0.81
10413506	0.02	0.04
70413507	0.22	0.25
30413508	0.08	0.53
90413509	0.08	0.48
413510	0.07	0.51
60413511	0.28	0.57
20413512	0.09	0.43
80413513	0.24	0.18
40413514	0.52	0.74
413515	0.09	0.32
60413516	0.27	0.58
20413517	0.2	0.43
80413518	0.06	0.09
40413519	0.1	0.36
50413520	0.05	0.13
10413521	0.19	0.21
70413522	0.1	0.05
30413523	0.19	0.3
90413524	0.07	0.22
50413525	0.07	0.22
10413526	0.48	0.55
70413527	0.18	0.23
30413528	0.09	0.15
90413529	0.15	0.08
413530	0.07	0.12
60413531	0.19	0.15
20413532	0.04	0.1
80413533	0.1	0.46
40413534	0.29	0.29
413535	0.19	0.25
60413536	0.32	0.78
20413537	0.07	0.09
80413538	0.17	0.53
40413539	0.14	0.63
50413540	0.12	0.4
10413541	0.12	0.21
70413542	0.13	0.33
30413543	0.05	0.12
90413544	0.06	0.22
50413545	0.09	0.41
10413546	0.09	0.41
70413547	0.12	0.21
30413548	0.45	0.31
90413549	0.16	0.31
413550	0.14	0.3
60413551	0.12	0.32
20413552	0.16	0.41
80413553	0.16	0.33
40413554	0.02	0.16
413555	0.07	0.34
60413556	0.09	0.35
20413557	0.11	0.04
80413558	0.37	0.72
40413559	0.18	0.28
50413560	0.18	0.28
10413561	0.03	0.25
70413562	0.2	0.34
30413563	0.08	0.21
90413564	0.15	0.13
50413565	0.86	0.54
10413566	0.03	0.1
70413567	0.12	0.21
30413568	0.08	0.29
90413569	0.03	0.16
413570	0.05	0.18
60413571	0.09	0.27
20413572	0.1	0.28
80413573	0.02	0.07
40413574	0.08	0.12
413575	0.05	0.46
60413576	0.08	0.09
20413577	0.03	0.12
80413578	0.05	0.16
40413579	0.04	0.15
50413580	0.14	0.31
10413581	0.81	0.72
70413582	0.59	0.25
30413583	0.03	0.2
90413584	0.09	0.03
50413585	0.24	0.22
10413586	0.23	0.16
70413587	0.07	0.05
30413588	0.09	0.12
90413589	0.01	0.12
413590	0.08	0.11
60413591	0.09	0.28
20413592	0.11	0.05
80413593	0.06	0.05
40413594	0.04	0.18
413595	0.05	0.16
60413596	0.03	0.12
20413597	0.03	0.08
80413598	0.04	0.13
40413599	0.27	0.35
90413600	0.15	0.12
50413601	0.02	0.08
10413602	0.15	0.09
70413603	0.17	0.33
30413604	0.13	0.35
90413605	0.37	0.51
50413606	0.08	0.13
10413607	0.16	0.24
70413608	0.21	0.16
30413609	0.08	0.1
40413610	0.03	0.14
413611	0.09	0.13
60413612	0.18	0.68
20413613	0.36	0.17
80413614	0.03	0.05
40413615	0.01	0.07
413616	0.81	0.75
60413617	0.35	0.28
20413618	0.11	0.11
80413619	0.1	0.35
90413620	0.08	0.05
50413621	0.05	0.13
10413622	0.14	0.05
70413623	0.08	0.06
30413624	0.12	0.23
90413625	0.13	0.39
50413626	0.07	0.42
10413627	0.16	0.17
70413628	0.1	0.22
30413629	0.05	0.18
40413630	0.15	0.25
413631	0.23	0.13
60413632	0.13	0.46
20413633	0.27	0.46
80413634	0.07	0.14
40413635	0.35	0.33
413636	0.25	0.11
60413637	0.02	0.04
20413638	0.03	0.06
80413639	0.12	0.21
90413640	0.15	0.22
50413641	0.18	0.64
10413642	0.01	0.04
70413643	0.04	0.04
30413644	0.43	0.29
90413645	0.08	0.3
50413646	0.12	0.05
10413647	0.16	0.54
70413648	0.1	0.08
30413649	0.14	0.21
40413650	0.18	0.11
413651	0.12	0.1
60413652	0.29	0.15
20413653	0.07	0.79
80413654	0.03	0.11
40413655	0.07	0.93
413656	0.13	0.15
60413657	0.18	0.72
20413658	0.73	0.66
80413659	0.19	0.17
90413660	0.24	0.7
50413661	0.02	0.14
10413662	0.56	0.25
70413663	0.32	0.66
30413664	0.04	0.07
90413665	0.16	0.51
50413666	0.11	0.35
10413667	0.64	0.42
70413668	0.01	0.05
30413669	0.05	0.17
40413670	0.13	0.22
413671	0.02	0.12
60413672	0.02	0.66
20413673	0.14	0.05
80413674	0.06	0.08
40413675	0.06	0.34
413676	0.06	0.13
60413677	0.09	0.09
20413678	0.11	0.24
80413679	0.05	0.22
90413680	0.14	0.39
50413681	0.24	0.17
10413682	0.08	0.35
70413683	0.14	0.15
30413684	0.21	0.34
90413685	0.76	0.62
50413686	0.04	0.15
10413687	0.35	0.52
70413688	0.04	0.17
30413689	0.11	0.22
40413690	0.09	0.1
413691	0.04	0.19
60413692	0.34	0.75
20413693	0.2	0.34
80413694	0.16	0.57
40413695	0.16	0.54
413696	0.12	0.48
60413697	0.07	0.27
20413698	0.12	0.19
80413699	0.07	0.14
30413700	0.05	0.05
90413701	0.02	0.03
50413702	0.02	0.09
10413703	0.02	0.1
70413704	0.04	0.14
30413705	0.03	0.06
90413706	0.22	0.32
50413707	0.1	0.32
10413708	0.05	0.17
70413709	0.26	0.28
80413710	0.39	0.42
40413711	0.05	0.05
413712	0.29	0.17
60413713	0.08	0.27
20413714	0.34	0.26
80413715	0.13	0.14
40413716	0.09	0.43
413717	0.41	0.45
60413718	0.12	0.08
20413719	0.13	0.06
30413720	0.03	0.18
90413721	0.08	0.1
50413722	0.04	0.14
10413723	0.07	0.05
70413724	0.1	0.22
30413725	0.07	0.14
90413726	0.11	0.47
50413727	0.23	0.79
10413728	0.01	0.13
70413729	0.03	0.08
80413730	0.11	0.45
40413731	0.22	0.24
413732	0.07	0.27
60413733	0.12	0.14
20413734	0.06	0.02
80413735	0.28	0.26
40413736	0.72	0.5
413737	0.05	0.43
60413738	0.04	0.09
20413739	0.12	0.63
30413740	0.03	0.46
90413741	0.04	0.12
50413742	0.06	0.13
10413743	0.26	0.4
70413744	0.09	0.55
30413745	0.07	0.29
90413746	0.11	0.33
50413747	0.07	0.47
10413748	0.08	0.07
70413749	0.03	0.06
80413750	0.05	0.14
40413751	0.05	0.21
413752	0.15	0.16
60413753	0.05	0.52
20413754	0.19	0.72
80413755	0.03	0.23
40413756	0.09	0.13
413757	0.03	0.08
60413758	0.08	0.1
20413759	0.11	0.08
30413760	0.43	0.61
90413761	0.02	0.2
50413762	0.09	0.03
10413763	0.27	0.35
70413764	0.08	0.08
30413765	0.05	0.16
90413766	0.04	0.08
50413767	0.09	0.18
10413768	0.03	0.11
70413769	0.09	0.23
80413770	0.22	0.51
40413771	0.2	0.14
413772	0.15	0.3
60413773	0.09	0.29
20413774	0.05	0.09
80413775	0.07	0.14
40413776	0.15	0.24
413777	0.11	0.2
60413778	0.08	0.3
20413779	0.52	0.8
30413780	0.03	0.12
90413781	0.27	0.14
50413782	0.11	0.31
10413783	0.21	0.51
70413784	0.37	0.32
30413785	0.14	0.53
90413786	0.27	0.47
50413787	0.36	0.7
10413788	0.05	0.08
70413789	0.33	0.36
80413790	0.08	0.26
40413791	0.52	0.51
413792	0.04	0.13
60413793	0.11	0.22
20413794	0.86	0.57
80413795	0.06	0.55
40413796	0.05	0.67
413797	0.07	0.13
60413798	0.06	0.34
20413799	0.08	0.2
70413800	0.11	0.28
30413801	0.42	0.49
90413802	0.09	0.16
50413803	0.05	0.17
10413804	0.03	0.44
70413805	0.21	0.39
30413806	0.08	0.37
90413807	0.41	0.83
50413808	0.07	0.3
80413811	0.11	0.15
40413812	0.17	0.24
413813	0.31	0.18
60413814	0.22	0.65
20413815	0.31	0.8
80413816	0.13	0.14
40413817	0.11	0.27
413818	0.02	0.11
60413819	0.41	0.46
70413820	0.21	0.57
30413821	0.49	0.37
90413822	0.08	0.07
50413823	0.49	0.74
10413824	0.17	0.53
70413825	0.17	0.53
30413826	0.07	0.42
90413827	0.22	0.13
50413828	0.33	0.86
10413829	0.35	0.63
20413830	0.52	0.57
80413831	0.44	0.92
40413832	0.07	0.55
413833	0.12	0.22
60413834	0.1	0.18
20413835	0.07	0.3
80413836	0.49	0.76
40413837	0.03	0.07
413838	0.05	0.33
60413839	0.06	0.37
70413840	0.01	0.06
30413841	0.08	0.47
90413842	0.08	0.23
50413843	0.13	0.62
10413844	0.17	0.07
70413845	0.06	0.77
30413846	0.35	0.39
90413847	0.36	0.72
50413848	0.1	0.4
10413849	0.06	0.32
20413850	0.04	0.09
80413851	0.05	0.14
40413852	0.08	0.28
413853	0.04	0.05
60413854	0.08	0.34
20413855	0.42	0.76
80413856	0.09	0.52
40413857	0.1	0.09
413858	0.1	0.11
60413859	0.28	0.2
70413860	0.08	0.46
30413861	0.08	0.46
90413862	0.42	0.43
50413863	0.3	0.74
10413864	0.57	0.77
70413865	0.32	0.28
30413866	0.13	0.3
90413867	0.15	0.54
50413868	0.08	0.12
10413869	0.09	0.25
20413870	0.08	0.83
80413871	0.04	0.25
40413872	0.49	0.41
413873	0.28	0.26
60413874	0.34	0.28
20413875	0.08	0.15
80413876	0.02	0.08
40413877	0.15	0.24
413878	0.48	0.12
60413879	0.51	0.78
70413880	0.39	0.86
30413881	0.03	0.09
90413882	0.26	0.22
50413883	0.1	0.25
10413884	0.12	0.2
70413885	0.41	0.24
30413886	0.11	0.13
90413887	0.07	0.15
50413888	0.47	0.5
10413889	0.12	0.14
20413890	0.46	0.42
80413891	0.6	0.54
40413892	0.16	0.54
413893	0.04	0.12
60413894	0.28	0.63
20413895	0.2	0.14
80413896	0.06	0.19
40413897	0.05	0.07
413898	0.1	0.5
60413899	0.11	0.11
10413900	0.02	0.06
70413901	0.16	0.29
30413902	0.09	0.24
90413903	0.09	0.05
50413904	0.12	0.27
10413905	0.17	0.15
70413906	0.13	0.24
30413907	0.04	0.13
90413908	0.18	0.13
50413909	0.77	0.47
60413910	0.06	0.09
20413911	0.06	0.12
80413912	0.28	0.77
40413913	0.12	0.09
413914	0.02	0.13
60413915	0.05	0.03
20413916	0.2	0.31
80413917	0.05	0.38
40413918	0.04	0.34
413919	0.03	0.2
10413920	0.22	0.08
70413921	0.07	0.5
30413922	0.01	0.08
90413923	0.34	0.24
50413924	0.26	0.45
10413925	0.13	0.76
70413926	0.04	0.06
30413927	0.04	0.06
90413928	0.05	0.17
50413929	0.11	0.54
60413930	0.1	0.06
20413931	0.09	0.06
80413932	0.05	0.07
40413933	0.01	0.09
413934	0.61	0.78
60413935	0.08	0.19
20413936	0.52	0.14
80413937	0.09	0.12
40413938	0.12	0.12
413939	0.12	0.1
10413940	0.18	0.42
70413941	0.04	0.09
30413942	0.15	0.28
90413943	0.02	0.06
50413944	0.06	0.07
10413945	0.04	0.52
70413946	0.05	0.2
30413947	0.2	0.1
90413948	0.16	0.13
50413949	0.05	0.06
60413950	0.03	0.12
20413951	0.46	0.53
80413952	0.48	0.56
40413953	0.23	0.43
413954	0.15	0.16
60413955	0.03	0.09
20413956	0.09	0.18
80413957	0.06	0.19
40413958	0.18	0.44
413959	0.31	0.97
10413960	0.12	0.26
70413961	0.34	0.26
30413962	0.06	0.05
90413963	0.62	0.57
50413964	0.02	0.2
10413965	0.31	0.53
70413966	0.05	0.06
30413967	0.09	0.31
90413968	0.01	0.13
50413969	0.13	0.26
60413970	0.14	0.71
20413971	0.21	0.11
80413972	0.06	0.09
40413973	0.06	0.21
413974	0.36	0.11
60413975	0.04	0.25
20413976	0.13	0.15
80413977	0.07	0.24
40413978	0.07	0.4
413979	0.1	0.03
10413980	0.11	0.22
70413981	0.11	0.22
30413982	0.23	0.57
90413983	0.08	0.12
50413984	0.12	0.22
10413985	0.04	0.11
70413986	0.07	0.13
30413987	0.03	0.14
90413988	0.07	0.39
50413989	0.16	0.2
60413990	0.05	0.1
20413991	0.22	0.14
80413992	0.4	0.33
40413993	0.45	0.26
413994	0.22	0.4
60413995	0.18	0.24
20413996	0.14	0.12
80413997	0.16	0.05
40413998	0.05	0.14
413999	0.07	0.09
80414000	0.32	0.28
40414001	0.33	0.72
414002	0.12	0.12
60414003	0.72	0.91
20414004	0.09	0.58
80414005	0.12	0.39
40414006	0.66	0.77
414007	0.04	0.27
60414008	0.44	0.4
20414009	0.63	0.43
30414010	0.38	0.73
90414011	0.27	0.38
50414012	0.07	0.25
10414013	0.07	0.12
70414014	0.13	0.33
30414015	0.06	0.12
90414016	0.04	0.11
50414017	0.09	0.29
10414018	0.09	0.11
70414019	0.08	0.21
80414020	0.19	0.1
40414021	0.1	0.15
414022	0.11	0.1
60414023	0.22	0.78
20414024	0.17	0.19
80414025	0.17	0.69
40414026	0.78	0.53
414027	0.06	0.3
60414028	0.05	0.19
20414029	0.19	0.68
30414030	0.3	0.74
90414031	0.17	0.79
50414032	0.29	0.7
10414033	0.37	0.28
70414034	0.53	0.62
30414035	0.37	0.28
90414036	0.19	0.75
50414037	0.11	0.69
10414038	0.06	0.5
70414039	0.36	0.26
80414040	0.05	0.12
40414041	0.08	0.08
414042	0.16	0.1
60414043	0.28	0.2
20414044	0.17	0.41
80414045	0.52	0.81
40414046	0.23	0.19
414047	0.06	0.46
60414048	0.56	0.64
20414049	0.3	0.71
30414050	0.16	0.48
90414051	0.38	0.31
50414052	0.18	0.92
10414053	0.48	0.51
70414054	0.46	0.32
30414055	0.28	0.3
90414056	0.22	0.61
50414057	0.35	0.34
10414058	0.31	0.42
70414059	0.09	0.89
80414060	0.07	0.18
9069508	0.06	0.11
4069509	0.1	0.32
3069510	0.07	0.08
3069512	0.02	0.2
8069513	0.1	0.49
3069514	0.63	0.36
8069515	0.02	0.09
3069516	0.04	0.09
8069517	0.05	0.12
3069518	0.04	0.13
8069519	0.19	0.06
7069520	0.12	0.08
2069521	0.21	0.05
7069522	0.18	0.23
2069523	0.1	0.15
7069524	0.11	0.51
2069525	0.03	0.07
7069526	0.12	0.42
2069527	0.06	0.12
7069528	0.09	0.15
2069529	0.12	0.26
1069530	0.35	0.11
6069531	0.1	0.14
1069532	0.07	0.15
6069533	0.08	0.46
1069534	0.16	0.09
6069535	0.11	0.11
1069536	0.04	0.09
6069537	0.08	0.09
1069538	0.07	0.09
6069539	0.2	0.66
5069540	0.03	0.08
69541	0.09	0.11
5069542	0.07	0.58
69543	0.06	0.12
5069544	0.1	0.11
5069546	0.44	0.55
69547	0.01	0.19
5069548	0.02	0.11
69549	0.18	0.52
9069550	0.03	0.14
4069551	0.11	0.14
9069552	0.07	0.13
4069553	0.32	0.17
9069554	0.07	0.05
4069555	0.32	0.17
9069556	0.11	0.05
4069557	0.07	0.09
9069558	0.05	0.1
4069559	0.05	0.07
3069560	0.39	0.28
8069561	0.18	0.17
3069562	0.03	0.13
8069563	0.12	0.5
3069564	0.06	0.23
8069565	0.02	0.11
3069566	0.03	0.14
3069568	0.3	0.15
8069569	0.07	0.16
7069570	0.05	0.34
2069571	0.1	0.24
7069572	0.08	0.07
2069573	0.05	0.03
7069574	0.04	0.04
2069575	0.06	0.05
7069576	0.01	0.28
2069577	0.04	0.18
7069578	0.14	0.68
2069579	0.06	0.33
1069580	0.2	0.19
6069581	0.4	0.6
1069582	0.08	0.11
6069583	0.09	0.06
1069584	0.15	0.63
6069585	0.05	0.09
1069586	0.02	0.03
6069587	0.01	0.12
1069588	0.02	0.12
6069589	0.03	0.11
5069590	0.12	0.13
69591	0.15	0.23
5069592	0.39	0.41
69593	0.08	0.1
5069594	0.02	0.1
69595	0.14	0.53
5069596	0.16	0.28
69597	0.09	0.22
5069598	0.06	0.09
69599	0.05	0.18
2069600	0.07	0.17
7069601	0.02	0.09
2069602	0.25	0.22
7069603	0.07	0.17
2069604	0.02	0.09
7069605	0.02	0.09
2069606	0.07	0.17
7069607	0.05	0.44
40414061	0.14	0.43
414062	0.3	0.33
60414063	0.41	0.67
20414064	0.47	0.64
80414065	0.53	0.61
40414066	0.07	0.37
414067	0.1	0.71
60414068	0.4	0.3
20414069	0.11	0.62
30414070	0.2	0.62
90414071	0.1	0.43
50414072	0.05	0.22
10414073	0.11	0.19
70414074	0.1	0.55
30414075	0.3	0.5
90414076	0.27	0.82
50414077	0.1	0.79
10414078	0.06	0.24
70414079	0.07	0.12
80414080	0.21	0.87
40414081	0.08	0.14
414082	0.25	0.51
60414083	0.04	0.45
20414084	0.1	0.36
80414085	0.37	0.53
40414086	0.11	0.36
414087	0.21	0.45
60414088	0.2	0.75
20414089	0.1	0.4
30414090	0.09	0.35
90414091	0.1	0.2
50414092	0.19	0.48
10414093	0.38	0.13
70414094	0.33	0.18
30414095	0.16	0.17
90414096	0.17	0.12
50414097	0.15	0.31
10414098	0.12	0.28
70414099	0.2	0.05
20414100	0.12	0.18
80414101	0.1	0.06
40414102	0.11	0.3
414103	0.38	0.11
60414104	0.11	0.29
20414105	0.11	0.17
80414106	0.15	0.17
40414107	0.23	0.19
414108	0.68	0.89
60414109	0.09	0.29
70414110	0.46	0.38
30414111	0.41	0.32
90414112	0.09	0.19
50414113	0.09	0.25
10414114	0.86	0.63
70414115	0.05	0.54
30414116	0.25	0.17
90414117	0.31	0.35
50414118	0.21	0.63
10414119	0.47	0.68
20414120	0.48	0.29
80414121	0.32	0.33
40414122	0.04	0.47
414123	0.04	0.45
60414124	0.88	0.64
20414125	0.04	0.24
80414126	0.7	0.51
40414127	0.11	0.53
414128	0.09	0.64
60414129	0.09	0.47
70414130	0.27	0.62
30414131	0.09	0.28
90414132	0.07	0.29
50414133	0.04	0.45
10414134	0.22	0.41
70414135	0.1	0.2
30414136	0.19	0.43
90414137	0.08	0.3
50414138	0.04	0.28
10414139	0.14	0.29
20414140	0.09	0.94
80414141	0.07	0.09
40414142	0.15	0.67
414143	0.45	0.47
60414144	0.14	0.36
20414145	0.05	0.11
80414146	0.03	0.15
40414147	0.04	0.45
414148	0.15	0.16
60414149	0.07	0.08
70414150	0.07	0.16
30414151	0.05	0.16
90414152	0.02	0.27
50414153	0.04	0.74
10414154	0.23	0.95
70414155	0.03	0.09
30414156	0.05	0.7
90414157	0.05	0.78
50414158	0.04	0.38
10414159	0.11	0.3
20414160	0.07	0.21
80414161	0.08	0.45
40414162	0.14	0.22
414163	0.04	0.49
60414164	0.08	0.21
20414165	0.34	0.21
80414166	0.11	0.61
40414167	0.38	0.7
414168	0.08	0.56
60414169	0.05	0.28
70414170	0.03	0.3
30414171	0.19	0.48
90414172	0.05	0.25
50414173	0.4	0.55
10414174	0.21	0.13
70414175	0.05	0.35
30414176	0.04	0.39
90414177	0.03	0.27
50414178	0.31	0.18
10414179	0.03	0.1
20414180	0.04	0.32
80414181	0.04	0.49
40414182	0.06	0.31
414183	0.08	0.29
60414184	0.21	0.78
20414185	0.06	0.59
80414186	0.03	0.3
40414187	0.44	0.74
414188	0.07	0.32
60414189	0.25	0.45
70414190	0.04	0.43
30414191	0.02	0.32
90414192	0.19	0.85
50414193	0.06	0.55
10414194	0.03	0.45
70414195	0.09	0.42
30414196	0.06	0.7
90414197	0.04	0.26
50414198	0.05	0.74
10414199	0.05	0.1
60414200	0.37	0.81
20414201	0.19	0.57
80414202	0.04	0.55
40414203	0.04	0.4
414204	0.31	0.55
60414205	0.17	0.82
20414206	0.04	0.13
80414207	0.04	0.09
40414208	0.15	0.68
414209	0.14	0.7
10414210	0.22	0.77
70414211	0.26	0.83
30414212	0.07	0.52
90414213	0.14	0.29
50414214	0.05	0.35
10414215	0.05	0.44
70414216	0.16	0.83
30414217	0.07	0.39
90414218	0.05	0.12
50414219	0.14	0.79
60414220	0.11	0.34
20414221	0.12	0.38
80414222	0.04	0.8
40414223	0.05	0.14
414224	0.05	0.18
60414225	0.1	0.18
20414226	0.06	0.16
80414227	0.05	0.28
40414228	0.04	0.2
414229	0.07	0.33
10414230	0.03	0.31
70414231	0.04	0.19
30414232	0.04	0.19
90414233	0.08	0.1
50414234	0.19	0.2
10414235	0.13	0.29
70414236	0.14	0.14
30414237	0.15	0.18
90414238	0.38	0.74
50414239	0.05	0.42
60414240	0.06	0.24
20414241	0.03	0.22
80414242	0.06	0.34
40414243	0.06	0.17
414244	0.05	0.2
60414245	0.06	0.69
20414246	0.19	0.82
80414247	0.07	0.03
40414248	0.04	0.2
414249	0.03	0.19
10414250	0.1	0.06
70414251	0.1	0.18
30414252	0.08	0.15
90414253	0.04	0.17
50414254	0.08	0.04
10414255	0.16	0.04
70414256	0.04	0.2
30414257	0.03	0.15
90414258	0.07	0.09
50414259	0.15	0.08
60414260	0.18	0.11
20414261	0.15	0.07
80414262	0.06	0.73
40414263	0.07	0.12
414264	0.07	0.1
60414265	0.12	0.29
20414266	0.25	0.12
80414267	0.13	0.11
40414268	0.11	0.19
414269	0.08	0.21
10414270	0.51	0.25
70414271	0.77	0.6
30414272	0.51	0.16
90414273	0.08	0.19
50414274	0.08	0.15
10414275	0.16	0.15
70414276	0.07	0.41
30414277	0.24	0.46
90414278	0.04	0.12
50414279	0.17	0.23
60414280	0.18	0.33
20414281	0.22	0.22
80414282	0.11	0.41
40414283	0.37	0.39
414284	0.78	0.48
60414285	0.17	0.29
20414286	0.11	0.47
80414287	0.05	0.11
40414288	0.16	0.32
414289	0.18	0.34
10414290	0.46	0.4
70414291	0.21	0.43
30414292	0.23	0.32
90414293	0.17	0.49
50414294	0.65	0.98
10414295	0.29	0.34
70414296	0.05	0.15
30414297	0.33	0.26
90414298	0.21	0.26
50414299	0.22	0.29
414300	0.19	0.64
60414301	0.36	0.53
20414302	0.19	0.28
80414303	0.19	0.28
40414304	0.41	0.13
414305	0.24	0.29
60414306	0.2	0.63
20414307	0.49	0.54
80414308	0.05	0.11
40414309	0.46	0.37
50414310	0.22	0.29
10414311	0.06	0.32
70414312	0.07	0.26
30414313	0.24	0.69
90414314	0.32	0.69
50414315	0.18	0.22
10414316	0.13	0.3
70414317	0.5	0.31
30414318	0.08	0.23
90414319	0.1	0.63
414320	0.1	0.63
60414321	0.11	0.17
20414322	0.14	0.14
80414323	0.11	0.17
40414324	0.53	0.24
414325	0.46	0.24
60414326	0.29	0.45
20414327	0.3	0.68
80414328	0.43	0.67
40414329	0.61	0.29
50414330	0.32	0.27
10414331	0.57	0.46
70414332	0.27	0.5
30414333	0.21	0.25
90414334	0.24	0.69
50414335	0.47	0.38
10414336	0.36	0.38
70414337	0.49	0.44
30414338	0.41	0.38
90414339	0.18	0.26
414340	0.61	0.75
60414341	0.62	0.84
20414342	0.18	0.26
80414343	0.31	0.33
40414344	0.35	0.91
414345	0.03	0.28
60414346	0.09	0.34
20414347	0.23	0.44
80414348	0.02	0.17
40414349	0.4	0.82
50414350	0.2	0.34
10414351	0.02	0.13
70414352	0.19	0.64
30414353	0.19	0.28
90414354	0.46	0.52
50414355	0.63	0.64
10414356	0.24	0.38
70414357	0.09	0.79
30414358	0.19	0.37
90414359	0.56	0.62
414360	0.2	0.34
60414361	0.47	0.43
20414362	0.2	0.34
80414363	0.28	0.49
40414364	0.14	0.35
414365	0.14	0.35
60414366	0.09	0.18
20414367	0.04	0.2
80414368	0.44	0.76
40414369	0.37	0.73
50414370	0.27	0.47
10414371	0.18	0.38
70414372	0.3	0.47
30414373	0.12	0.15
90414374	0.1	0.18
50414375	0.52	0.74
10414376	0.76	0.75
70414377	0.1	0.16
30414378	0.19	0.34
90414379	0.6	0.16
414380	0.36	0.35
60414381	0.04	0.14
20414382	0.44	0.31
80414383	0.19	0.34
40414384	0.21	0.63
414385	0.54	0.79
60414386	0.33	0.65
20414387	0.14	0.46
80414388	0.19	0.5
40414389	0.2	0.3
50414390	0.53	0.45
10414391	0.52	0.68
70414392	0.28	0.68
30414393	0.11	0.37
90414394	0.09	0.18
50414395	0.02	0.17
10414396	0.03	0.06
70414397	0.23	0.51
30414398	0.6	0.72
90414399	0.22	0.45
40414400	0.04	0.23
414401	0.31	0.99
60414402	0.55	0.67
20414403	0.57	0.41
80414404	0.32	0.99
40414405	0.45	0.34
414406	0.09	0.31
60414407	0.56	0.7
20414408	0.49	0.54
80414409	0.02	0.2
90414410	0.43	0.84
50414411	0.23	0.36
10414412	0.15	0.2
70414413	0.03	0.21
30414414	0.28	0.43
90414415	0.28	0.43
50414416	0.25	0.54
10414417	0.75	0.66
70414418	0.18	0.28
30414419	0.65	0.21
40414420	0.2	0.37
414421	0.24	0.38
60414422	0.27	0.37
20414423	0.44	0.15
80414424	0.2	0.37
40414425	0.24	0.44
414426	0.25	0.39
60414427	0.26	0.3
20414428	0.49	0.85
80414429	0.49	0.82
90414430	0.43	0.78
50414431	0.24	0.26
10414432	0.06	0.34
70414433	0.24	0.44
30414434	0.54	0.52
90414435	0.3	0.46
50414436	0.3	0.46
10414437	0.63	0.47
70414438	0.2	0.34
30414439	0.63	0.26
40414440	0.3	0.46
414441	0.26	0.21
60414442	0.5	0.64
20414443	0.5	0.64
80414444	0.11	0.22
40414445	0.49	0.82
414446	0.06	0.21
60414447	0.19	0.26
20414448	0.43	0.31
80414449	0.24	0.26
90414450	0.24	0.26
50414451	0.38	0.42
10414452	0.2	0.35
70414453	0.43	0.64
30414454	0.65	0.59
90414455	0.07	0.45
50414456	0.63	0.55
10414457	0.49	0.65
70414458	0.31	0.65
30414459	0.53	0.45
40414460	0.12	0.78
414461	0.5	0.62
60414462	0.55	0.33
20414463	0.12	0.25
80414464	0.2	0.3
40414465	0.4	0.63
414466	0.27	0.45
60414467	0.15	0.38
20414468	0.1	0.29
80414469	0.18	0.32
90414470	0.23	0.2
50414471	0.36	0.69
10414472	0.38	0.21
70414473	0.34	0.56
30414474	0.24	0.28
90414475	0.04	0.25
50414476	0.26	0.35
10414477	0.23	0.18
70414478	0.26	0.2
30414479	0.53	0.62
40414480	0.2	0.34
414481	0.55	0.46
60414482	0.22	0.45
20414483	0.19	0.18
80414484	0.71	0.66
40414485	0.1	0.29
414486	0.11	0.33
60414487	0.22	0.3
20414488	0.33	0.79
80414489	0.02	0.1
90414490	0.53	0.41
50414491	0.33	0.14
10414492	0.2	0.34
70414493	0.05	0.3
30414494	0.26	0.45
90414495	0.17	0.32
50414496	0.17	0.32
10414497	0.42	0.22
70414498	0.17	0.32
30414499	0.45	0.87
80414500	0.24	0.28
40414501	0.25	0.62
414502	0.2	0.37
60414503	0.27	0.37
20414504	0.03	0.21
80414505	0.6	0.58
40414506	0.2	0.86
414507	0.23	0.47
60414508	0.26	0.3
20414509	0.06	0.43
30414510	0.26	0.45
90414511	0.24	0.26
50414512	0.2	0.35
10414513	0.22	0.28
70414514	0.24	0.26
30414515	0.5	0.64
90414516	0.3	0.48
50414517	0.2	0.34
10414518	0.46	0.2
70414519	0.26	0.3
80414520	0.04	0.22
40414521	0.66	0.56
414522	0.31	0.48
60414523	0.2	0.09
20414524	0.16	0.36
80414525	0.09	0.16
40414526	0.22	0.26
414527	0.14	0.09
60414528	0.22	0.35
20414529	0.1	0.16
30414530	0.06	0.23
90414531	0.14	0.26
50414532	0.31	0.38
10414533	0.1	0.16
70414534	0.09	0.18
30414535	0.31	0.54
90414536	0.23	0.66
50414537	0.22	0.26
10414538	0.49	0.21
70414539	0.04	0.17
80414540	0.59	0.58
40414541	0.43	0.61
414542	0.25	0.3
60414543	0.25	0.3
20414544	0.51	0.61
80414545	0.57	0.62
40414546	0.15	0.32
414547	0.09	0.26
60414548	0.1	0.59
20414549	0.21	0.42
30414550	0.02	0.22
90414551	0.13	0.27
50414552	0.04	0.23
10414553	0.14	0.39
70414554	0.06	0.24
30414555	0.18	0.62
90414556	0.07	0.49
50414557	0.13	0.11
10414558	0.17	0.26
70414559	0.05	0.41
80414560	0.13	0.18
40414561	0.05	0.23
414562	0.17	0.48
60414563	0.17	0.48
20414564	0.17	0.4
80414565	0.1	0.2
40414566	0.18	0.49
414567	0.1	0.72
60414568	0.17	0.31
20414569	0.19	0.38
30414570	0.13	0.33
90414571	0.48	0.38
50414572	0.19	0.59
10414573	0.11	0.13
70414574	0.13	0.19
30414575	0.16	0.33
90414576	0.12	0.48
50414577	0.12	0.13
10414578	0.13	0.19
70414579	0.17	0.33
80414580	0.21	0.4
40414581	0.5	0.31
414582	0.46	0.32
60414583	0.15	0.32
20414584	0.18	0.39
80414585	0.18	0.39
40414586	0.09	0.42
414587	0.09	0.42
60414588	0.09	0.42
20414589	0.45	0.36
30414590	0.49	0.28
90414591	0.11	0.72
50414592	0.1	0.32
10414593	0.03	0.1
70414594	0.13	0.22
30414595	0.14	0.17
90414596	0.2	0.22
50414597	0.48	0.21
10414598	0.05	0.26
70414599	0.33	0.27
20414600	0.08	0.1
80414601	0.07	0.08
40414602	0.13	0.22
414603	0.09	0.36
60414604	0.29	0.44
20414605	0.16	0.28
80414606	0.2	0.23
40414607	0.12	0.28
414608	0.17	0.41
60414609	0.2	0.39
70414610	0.1	0.19
30414611	0.03	0.13
90414612	0.14	0.19
50414613	0.15	0.34
10414614	0.15	0.48
70414615	0.19	0.39
30414616	0.21	0.33
90414617	0.16	0.36
50414618	0.22	0.48
10414619	0.24	0.46
20414620	0.19	0.37
80414621	0.2	0.18
40414622	0.18	0.38
414623	0.21	0.37
60414624	0.24	0.46
20414625	0.12	0.22
80414626	0.2	0.21
40414627	0.18	0.33
414628	0.19	0.35
60414629	0.24	0.25
70414630	0.05	0.23
30414631	0.24	0.3
90414632	0.07	0.19
50414633	0.27	0.42
10414634	0.07	0.38
70414635	0.19	0.2
30414636	0.22	0.25
90414637	0.15	0.14
50414638	0.09	0.32
10414639	0.16	0.24
20414640	0.21	0.12
80414641	0.14	0.15
40414642	0.45	0.21
414643	0.27	0.3
60414644	0.07	0.21
20414645	0.3	0.22
80414646	0.22	0.17
40414647	0.11	0.17
414648	0.18	0.3
60414649	0.02	0.14
70414650	0.35	0.29
30414651	0.06	0.17
90414652	0.14	0.23
50414653	0.12	0.11
10414654	0.33	0.21
70414655	0.23	0.29
30414656	0.16	0.22
90414657	0.05	0.26
50414658	0.06	0.34
10414659	0.34	0.24
20414660	0.09	0.16
80414661	0.17	0.2
40414662	0.46	0.33
414663	0.3	0.33
60414664	0.13	0.28
20414665	0.12	0.2
80414666	0.11	0.21
40414667	0.13	0.27
414668	0.09	0.11
60414669	0.17	0.39
70414670	0.12	0.67
30414671	0.44	0.29
90414672	0.11	0.12
50414673	0.12	0.22
10414674	0.18	0.33
70414675	0.26	0.33
30414676	0.2	0.62
90414677	0.37	0.93
50414678	0.05	0.21
10414679	0.05	0.15
20414680	0.04	0.07
80414681	0.08	0.18
40414682	0.04	0.49
414683	0.06	0.19
60414684	0.48	0.23
20414685	0.2	0.88
80414686	0.02	0.03
40414687	0.03	0.03
414688	0.02	0.04
60414689	0.02	0.05
70414690	0.07	0.17
30414691	0.15	0.23
90414692	0.31	0.48
50414693	0.26	0.32
10414694	0.13	0.32
70414695	0.13	0.32
30414696	0.07	0.18
90414697	0.11	0.43
50414698	0.16	0.12
10414699	0.35	0.12
60414700	0.14	0.41
20414701	0.2	0.45
80414702	0.09	0.19
40414703	0.26	0.49
414704	0.13	0.15
60414705	0.44	0.44
20414706	0.63	0.96
80414707	0.25	0.23
40414708	0.17	0.16
414709	0.13	0.09
10414710	0.07	0.05
70414711	0.15	0.05
30414712	0.15	0.05
90414713	0.16	0.2
50414714	0.18	0.2
10414715	0.11	0.33
70414716	0.28	0.26
30414717	0.32	0.78
90414718	0.26	0.74
50414719	0.15	0.14
60414720	0.18	0.7
20414721	0.3	0.5
80414722	0.23	0.51
40414723	0.18	0.7
414724	0.11	0.18
60414725	0.24	0.17
20414726	0.19	0.34
80414727	0.18	0.32
40414728	0.42	0.34
414729	0.53	0.37
10414730	0.27	0.46
70414731	0.57	0.38
30414732	0.09	0.26
90414733	0.29	0.28
50414734	0.24	0.44
10414735	0.23	0.53
70414736	0.38	0.3
30414737	0.12	0.28
90414738	0.41	0.63
50414739	0.34	0.47
60414740	0.63	0.73
20414741	0.32	0.63
80414742	0.37	0.63
40414743	0.32	0.61
414744	0.69	0.39
60414745	0.26	0.21
20414746	0.3	0.39
80414747	0.13	0.43
40414748	0.12	0.45
414749	0.07	0.19
10414750	0.33	0.34
70414751	0.27	0.44
30414752	0.11	0.3
90414753	0.15	0.27
50414754	0.39	0.35
10414755	0.29	0.32
70414756	0.12	0.38
30414757	0.16	0.36
90414758	0.16	0.31
50414759	0.22	0.32
60414760	0.19	0.2
20414761	0.62	0.35
80414762	0.23	0.23
40414763	0.3	0.25
414764	0.38	0.26
60414765	0.07	0.28
20414766	0.62	0.36
80414767	0.38	0.26
40414768	0.46	0.35
414769	0.24	0.28
10414770	0.12	0.38
70414771	0.3	0.27
30414772	0.5	0.33
90414773	0.38	0.31
50414774	0.14	0.49
10414775	0.68	0.35
70414776	0.28	0.43
30414777	0.4	0.38
90414778	0.39	0.53
50414779	0.13	0.2
60414780	0.11	0.26
20414781	0.37	0.19
80414782	0.15	0.18
40414783	0.3	0.26
414784	0.14	0.3
60414785	0.63	0.29
20414786	0.22	0.22
80414787	0.4	0.25
40414788	0.13	0.23
414789	0.1	0.37
10414790	0.37	0.26
70414791	0.17	0.36
30414792	0.21	0.34
90414793	0.13	0.23
50414794	0.09	0.3
10414795	0.45	0.35
70414796	0.37	0.29
30414797	0.12	0.19
90414798	0.11	0.37
50414799	0.38	0.22
414800	0.16	0.36
60414801	0.36	0.29
20414802	0.13	0.19
80414803	0.09	0.27
40414804	0.48	0.32
414805	0.39	0.24
60414806	0.13	0.23
20414807	0.12	0.28
80414808	0.1	0.27
40414809	0.27	0.24
50414810	0.37	0.26
10414811	0.43	0.3
70414812	0.15	0.28
30414813	0.16	0.24
90414814	0.15	0.36
50414815	0.37	0.32
10414816	0.13	0.4
70414817	0.15	0.47
30414818	0.17	0.34
90414819	0.16	0.34
414820	0.17	0.33
60414821	0.35	0.32
20414822	0.12	0.43
80414823	0.16	0.38
40414824	0.48	0.51
414825	0.24	0.28
60414826	0.2	0.38
20414827	0.29	0.4
80414828	0.38	0.36
40414829	0.23	0.24
50414830	0.37	0.28
10414831	0.42	0.23
70414832	0.17	0.32
30414833	0.09	0.36
90414834	0.15	0.28
50414835	0.09	0.36
10414836	0.27	0.34
70414837	0.16	0.51
30414838	0.34	0.46
90414839	0.2	0.38
414840	0.33	0.35
60414841	0.42	0.23
20414842	0.27	0.23
80414843	0.52	0.41
40414844	0.18	0.44
414845	0.16	0.38
60414846	0.25	0.37
20414847	0.11	0.18
80414848	0.12	0.18
40414849	0.09	0.13
50414850	0.09	0.17
10414851	0.06	0.15
70414852	0.09	0.17
30414853	0.1	0.19
90414854	0.12	0.21
50414855	0.1	0.18
10414856	0.16	0.24
70414857	0.1	0.21
30414858	0.12	0.2
90414859	0.06	0.06
414860	0.13	0.05
60414861	0.04	0.07
20414862	0.32	0.62
80414863	0.22	0.52
40414864	0.22	0.34
414865	0.04	0.24
60414866	0.15	0.36
20414867	0.16	0.41
80414868	0.13	0.17
40414869	0.12	0.15
50414870	0.14	0.13
10414871	0.11	0.27
70414872	0.04	0.07
30414873	0.28	0.08
90414874	0.12	0.52
50414875	0.12	0.52
10414876	0.12	0.48
70414877	0.14	0.52
30414878	0.14	0.52
90414879	0.09	0.46
414880	0.09	0.49
60414881	0.12	0.48
20414882	0.09	0.49
80414883	0.09	0.5
40414884	0.09	0.48
414885	0.07	0.39
60414886	0.1	0.52
20414887	0.14	0.52
80414888	0.09	0.5
40414889	0.1	0.52
50414890	0.11	0.52
10414891	0.08	0.46
70414892	0.09	0.31
30414893	0.09	0.46
90414894	0.08	0.46
50414895	0.1	0.3
10414896	0.08	0.3
70414897	0.09	0.49
30414898	0.1	0.52
90414899	0.11	0.39
40414900	0.11	0.11
414901	0.1	0.16
60414902	0.09	0.07
20414903	0.22	0.49
80414904	0.05	0.15
40414905	0.22	0.52
414906	0.62	0.5
60414907	0.63	0.47
20414908	0.65	0.55
80414909	0.63	0.47
90414910	0.24	0.5
50414911	0.09	0.78
10414912	0.61	0.67
70414913	0.06	0.39
30414914	0.3	0.7
90414915	0.32	0.67
50414916	0.24	0.5
10414917	0.08	0.36
70414918	0.11	0.53
30414919	0.11	0.53
40414920	0.43	0.16
414921	0.03	0.04
60414922	0.03	0.04
20414923	0.37	0.62
80414924	0.18	0.28
40414925	0.18	0.28
414926	0.37	0.35
60414927	0.19	0.36
20414928	0.04	0.11
80414929	0.12	0.37
90414930	0.39	0.26
50414931	0.23	0.18
10414932	0.09	0.47
70414933	0.14	0.41
30414934	0.28	0.12
90414935	0.09	0.29
50414936	0.02	0.09
10414937	0.06	0.17
70414938	0.22	0.21
30414939	0.03	0.07
40414940	0.14	0.12
414941	0.14	0.12
60414942	0.14	0.12
20414943	0.12	0.15
80414944	0.12	0.15
40414945	0.16	0.23
414946	0.12	0.19
60414947	0.05	0.06
20414948	0.07	0.1
80414949	0.07	0.07
90414950	0.03	0.07
50414951	0.06	0.18
10414952	0.04	0.17
70414953	0.12	0.35
30414954	0.13	0.35
90414955	0.07	0.08
50414956	0.15	0.16
10414957	0.15	0.3
70414958	0.08	0.06
30414959	0.13	0.15
40414960	0.13	0.49
414961	0.08	0.07
60414962	0.11	0.07
20414963	0.18	0.54
80414964	0.21	0.55
40414965	0.29	0.63
414966	0.29	0.63
60414967	0.13	0.34
20414968	0.79	0.78
80414969	0.22	0.49
90414970	0.61	0.57
50414971	0.13	0.34
10414972	0.26	0.15
70414973	0.05	0.04
30414974	0.09	0.36
90414975	0.11	0.39
50414976	0.06	0.07
10414977	0.12	0.1
70414978	0.19	0.25
30414979	0.04	0.49
40414980	0.02	0.17
414981	0.11	0.06
60414982	0.02	0.05
20414983	0.03	0.04
80414984	0.02	0.08
40414985	0.02	0.08
414986	0.02	0.08
60414987	0.02	0.06
20414988	0.02	0.07
80414989	0.02	0.08
90414990	0.02	0.08
50414991	0.02	0.07
10414992	0.74	0.39
70414993	0.08	0.09
30414994	0.08	0.17
90414995	0.3	0.62
50414996	0.05	0.22
10414997	0.09	0.11
70414998	0.07	0.27
30414999	0.11	0.37
10415000	0.2	0.15
70415001	0.15	0.56
30415002	0.31	0.45
90415003	0.09	0.14
50415004	0.09	0.07
10415005	0.26	0.78
70415006	0.24	0.61
30415007	0.09	0.23
90415008	0.39	0.8
50415009	0.36	0.82
60415010	0.22	0.38
20415011	0.19	0.47
80415012	0.34	0.73
40415013	0.54	0.45
415014	0.34	0.73
60415015	0.63	0.51
20415016	0.51	0.65
80415017	0.81	0.38
40415018	0.5	0.32
415019	0.29	0.38
10415020	0.21	0.44
70415021	0.2	0.47
30415022	0.17	0.39
90415023	0.29	0.58
50415024	0.47	0.69
10415025	0.09	0.75
70415026	0.18	0.21
30415027	0.13	0.23
90415028	0.13	0.2
50415029	0.27	0.92
60415030	0.11	0.5
20415031	0.3	0.6
80415032	0.23	0.72
40415033	0.08	0.39
415034	0.23	0.22
60415035	0.25	0.27
20415036	0.29	0.48
80415037	0.51	0.48
40415038	0.48	0.48
415039	0.11	0.22
10415040	0.25	0.18
70415041	0.25	0.18
30415042	0.31	0.35
90415043	0.11	0.09
50415044	0.24	0.43
10415045	0.08	0.15
70415046	0.02	0.02
30415047	0.25	0.09
90415048	0.01	0.09
50415049	0.18	0.13
60415050	0.34	0.22
20415051	0.13	0.3
80415052	0.04	0.12
40415053	0.05	0.17
415054	0	0.13
60415055	0.02	0.09
20415056	0.05	0.12
80415057	0.08	0.35
40415058	0.05	0.34
415059	0.01	0.05
10415060	0.03	0.09
2069608	0.06	0.12
7069609	0.1	0.42
6069610	0.39	0.72
1069611	0.03	0.12
6069612	0.04	0.13
1069613	0.11	0.18
6069614	0.21	0.16
1069615	0.07	0.17
6069616	0.07	0.17
1069617	0.1	0.04
6069618	0.24	0.35
1069619	0.19	0.42
69620	0.13	0.21
5069621	0.16	0.56
69622	0.14	0.69
5069623	0.1	0.31
69624	0.1	0.13
5069625	0.02	0.1
69626	0.03	0.18
5069627	0.04	0.18
69628	0.09	0.1
5069629	0.04	0.03
4069630	0.12	0.06
9069631	0.03	0.09
4069632	0.12	0.22
9069633	0.04	0.1
9069635	0.34	0.18
4069636	0.01	0.08
9069637	0.21	0.36
4069638	0.1	0.08
9069639	0.06	0.19
8069640	0.3	0.15
3069641	0.14	0.2
8069642	0.11	0.42
3069643	0.11	0.43
8069644	0.35	0.19
3069645	0.21	0.26
8069646	0.24	0.35
3069647	0.51	0.28
8069648	0.05	0.24
3069649	0.49	0.33
2069650	0.13	0.72
7069651	0.04	0.13
2069652	0.03	0.1
7069653	0.39	0.67
2069654	0.05	0.09
7069655	0.28	0.04
2069656	0.09	0.68
7069657	0.41	0.38
2069658	0.07	0.37
7069659	0.04	0.14
6069660	0.11	0.2
1069661	0.11	0.26
6069662	0.15	0.35
1069663	0.1	0.15
6069664	0.11	0.16
1069665	0.09	0.14
6069666	0.05	0.04
1069667	0.09	0.09
6069668	0.04	0.14
1069669	0.08	0.14
69670	0.07	0.1
5069671	0.07	0.1
69672	0.08	0.14
5069673	0.07	0.1
69674	0.72	0.64
69676	0.12	0.18
5069677	0.11	0.09
69678	0.06	0.35
5069679	0.43	0.35
4069680	0.1	0.36
9069681	0.43	0.27
4069682	0.77	0.11
9069683	0.23	0.13
4069684	0.02	0.12
9069685	0.04	0.26
4069686	0.26	0.16
9069687	0.28	0.65
4069688	0.09	0.49
9069689	0.06	0.4
8069690	0.06	0.21
3069691	0.92	0.46
8069692	0.12	0.04
3069693	0.13	0.22
8069694	0.08	0.19
3069695	0.04	0.2
8069696	0.12	0.1
3069697	0.06	0.12
8069698	0.07	0.65
3069699	0.31	0.41
5069700	0.1	0.23
69701	0.17	0.34
5069702	0.07	0.16
69703	0.05	0.14
5069704	0.25	0.33
69705	0.3	0.6
5069706	0.49	0.46
69707	0.08	0.13
70415061	0.29	0.7
30415062	0.41	0.87
90415063	0.02	0.15
50415064	0.41	0.41
10415065	0.69	0.06
70415066	0.03	0.08
30415067	0.04	0.19
90415068	0.03	0.24
50415069	0.07	0.38
60415070	0.09	0.52
20415071	0.03	0.07
80415072	0.03	0.13
40415073	0.15	0.13
415074	0.02	0.06
60415075	0.01	0.11
20415076	0.04	0.15
80415077	0.03	0.1
40415078	0.07	0.26
415079	0.07	0.07
10415080	0.05	0.09
70415081	0.02	0.04
30415082	0.04	0.12
90415083	0.05	0.09
50415084	0.04	0.08
10415085	0.03	0.09
70415086	0.03	0.18
30415087	0.02	0.15
90415088	0.05	0.19
50415089	0.01	0.02
60415090	0.21	0.67
20415091	0.07	0.14
80415092	0.07	0.14
40415093	0.17	0.28
415094	0.08	0.1
60415095	0.15	0.26
20415096	0.64	0.08
80415097	0.35	0.52
40415098	0.77	0.13
415099	0.71	0.12
50415100	0.92	0.11
10415101	0.38	0.07
70415102	0.47	0.93
30415103	0.31	0.43
90415104	0.88	0.74
50415105	0.8	0.35
10415106	0.41	0.53
70415107	0.25	0.29
30415108	0.13	0.09
90415109	0.13	0.14
415110	0.23	0.38
60415111	0.14	0.49
20415112	0.1	0.51
80415113	0.17	0.3
40415114	0.7	0.33
415115	0.06	0.27
60415116	0.05	0.14
20415117	0.09	0.91
80415118	0.22	0.19
40415119	0.04	0.23
50415120	0.06	0.38
10415121	0.04	0.7
70415122	0.06	0.72
30415123	0.07	0.16
90415124	0.18	0.73
50415125	0.05	0.61
10415126	0.21	0.66
70415127	0.04	0.25
30415128	0.32	0.46
90415129	0.08	0.23
415130	0.1	0.83
60415131	0.51	0.73
20415132	0.01	0.13
80415133	0.26	0.76
40415134	0.22	0.21
415135	0.23	0.96
60415136	0.03	0.11
20415137	0.09	0.91
80415138	0.02	0.75
40415139	0.03	0.75
50415140	0.03	0.75
10415141	0.09	0.29
70415142	0.04	0.38
30415143	0.04	0.62
90415144	0.06	0.85
50415145	0.03	0.91
10415146	0.01	0.5
70415147	0.16	0.9
30415148	0.12	0.44
90415149	0.14	0.52
415150	0.04	0.25
60415151	0.07	0.94
20415152	0.08	0.99
80415153	0.66	0.21
40415154	0.77	0.06
415155	0.31	0.99
60415156	0.74	0.71
20415157	0.37	0.76
80415158	0.27	0.98
40415159	0.71	0.81
50415160	0.9	0.95
10415161	0.56	0.99
70415162	0.88	0.13
30415163	0.29	0.7
90415164	0.45	0.99
50415165	0.69	0.88
10415166	0.77	0.06
70415167	0.29	0.7
30415168	0.29	0.7
90415169	0.19	0.83
415170	0.35	0.52
60415171	0.09	0.05
20415172	0.29	0.7
80415173	0.14	0.12
40415174	0.71	0.99
415175	0.45	0.76
60415176	0.07	0.16
20415177	0.1	0.11
80415178	0.04	0.13
40415179	0.71	0.99
50415180	0.08	0.64
10415181	0.18	0.43
70415182	0.42	0.42
30415183	0.02	0.25
90415184	0.21	0.46
50415185	0.16	0.45
10415186	0.77	0.06
70415187	0.11	0.06
30415188	0.11	0.06
90415189	0.09	0.07
415190	0.09	0.08
60415191	0.39	0.22
20415192	0.48	0.51
80415193	0.02	0.53
40415194	0.61	0.93
415195	0.06	0.36
60415196	0.07	0.58
20415197	0.37	0.47
80415198	0.68	0.68
40415199	0.84	0.74
90415200	0.64	0.56
50415201	0.52	0.87
10415202	0.14	0.4
70415203	0.06	0.14
30415204	0.03	0.08
90415205	0.02	0.04
50415206	0.02	0.04
10415207	0.16	0.28
70415208	0.06	0.17
30415209	0.53	0.29
40415210	0.49	0.97
415211	0.69	0.06
60415212	0.8	0.08
20415213	0.64	0.08
80415214	0.84	0.85
40415215	0.09	0.38
415216	0.09	0.38
60415217	0.07	0.27
20415218	0.26	0.36
80415219	0.17	0.41
90415220	0.06	0.33
50415221	0.06	0.05
10415222	0.06	0.05
70415223	0.07	0.04
30415224	0.07	0.04
90415225	0.05	0.05
50415226	0.07	0.06
10415227	0.07	0.04
70415228	0.07	0.06
30415229	0.02	0.02
40415230	0.07	0.07
415231	0.03	0.06
60415232	0.03	0.03
20415233	0.02	0.04
80415234	0.04	0.15
40415235	0.07	0.06
415236	0.07	0.05
60415237	0.07	0.05
20415238	0.07	0.04
80415239	0.03	0.05
90415240	0.04	0.05
50415241	0.02	0.03
10415242	0.02	0.03
70415243	0.03	0.05
30415244	0.03	0.08
90415245	0.03	0.08
50415246	0.03	0.08
10415247	0.03	0.08
70415248	0.11	0.05
30415249	0.05	0.06
40415250	0.05	0.06
415251	0.05	0.06
60415252	0.05	0.05
20415253	0.03	0.08
80415254	0.11	0.05
40415255	0.03	0.03
415256	0.02	0.08
60415257	0.02	0.03
20415258	0.03	0.1
80415259	0.04	0.09
90415260	0.05	0.07
50415261	0.03	0.07
10415262	0.05	0.11
70415263	0.05	0.07
30415264	0.05	0.07
90415265	0.07	0.06
50415266	0.05	0.66
10415267	0.05	0.92
70415268	0.07	0.06
30415269	0.03	0.14
40415270	0.11	0.16
415271	0.12	0.12
60415272	0.12	0.12
20415273	0.12	0.12
80415274	0.17	0.1
40415275	0.17	0.1
415276	0.17	0.1
60415277	0.12	0.12
20415278	0.17	0.1
80415279	0.09	0.16
90415280	0.06	0.11
50415281	0.44	0.74
10415282	0.32	0.93
70415283	0.63	0.92
30415284	0.18	0.27
90415285	0.11	0.14
50415286	0.13	0.15
10415287	0.16	0.11
70415288	0.19	0.47
30415289	0.31	0.34
40415290	0.17	0.33
415291	0.45	0.5
60415292	0.34	0.69
20415293	0.17	0.22
80415294	0.65	0.99
40415295	0.84	1
415296	0.1	0.18
60415297	0.03	0.15
20415298	0.22	0.25
80415299	0.19	0.63
30415300	0.03	0.2
90415301	0.02	0.11
50415302	0.04	0.1
10415303	0.06	0.18
70415304	0.02	0.09
30415305	0.13	0.35
90415306	0.09	0.2
50415307	0.09	0.07
10415308	0.05	0.04
70415309	0.05	0.06
80415310	0.05	0.17
40415311	0.04	0.15
415312	0.1	0.62
60415313	0.11	0.11
20415314	0.13	0.48
80415315	0.68	0.39
40415316	0.04	0.15
415317	0.03	0.15
60415318	0.04	0.1
20415319	0.05	0.2
30415320	0.12	0.52
90415321	0.04	0.21
50415322	0.03	0.07
10415323	0.1	0.16
70415324	0.48	0.68
30415325	0.05	0.03
90415326	0.01	0.02
50415327	0.02	0.08
10415328	0.13	0.18
70415329	0.05	0.42
80415330	0.08	0.13
40415331	0.11	0.26
415332	0.09	0.06
60415333	0.06	0.19
20415334	0.05	0.1
80415335	0.03	0.03
40415336	0.5	0.1
415337	0.02	0.1
60415338	0.07	0.09
20415339	0.06	0.08
30415340	0.05	0.08
90415341	0.01	0.02
50415342	0.01	0.09
10415343	0.09	0.09
70415344	0.03	0.23
30415345	0.2	0.16
90415346	0.03	0.02
50415347	0.05	0.06
10415348	0.01	0.07
70415349	0.03	0.16
80415350	0.05	0.03
40415351	0.01	0.08
415352	0.09	0.28
60415353	0.01	0.07
20415354	0.07	0.18
80415355	0.37	0.83
40415356	0.1	0.63
415357	0.02	0.07
60415358	0.06	0.17
20415359	0.05	0.03
30415360	0.08	0.17
90415361	0.03	0.05
50415362	0.35	0.37
10415363	0.02	0.02
70415364	0.03	0.02
30415365	0.47	0.65
90415366	0.29	0.67
50415367	0.1	0.2
10415368	0.18	0.21
70415369	0.06	0.15
80415370	0.12	0.56
40415371	0.11	0.1
415372	0.11	0.21
60415373	0.1	0.17
20415374	0.05	0.27
80415375	0.17	0.72
40415376	0.13	0.86
415377	0.06	0.41
60415378	0.15	0.87
20415379	0.06	0.64
30415380	0.16	0.72
90415381	0.1	0.28
50415382	0.02	0.11
10415383	0.08	0.24
70415384	0.22	0.42
30415385	0.2	0.58
90415386	0.19	0.47
50415387	0.04	0.06
10415388	0.19	0.18
70415389	0.18	0.44
80415390	0.02	0.06
40415391	0.07	0.08
415392	0.02	0.11
60415393	0.01	0.07
20415394	0.03	0.06
80415395	0.11	0.09
40415396	0.07	0.04
415397	0.09	0.28
60415398	0.13	0.28
20415399	0.07	0.12
70415400	0.09	0.54
30415401	0.1	0.57
90415402	0.08	0.06
50415403	0.14	0.18
10415404	0.02	0.05
70415405	0.24	0.4
30415406	0.05	0.14
90415407	0.1	0.12
50415408	0.09	0.49
10415409	0.34	0.18
20415410	0.15	0.09
80415411	0.07	0.09
40415412	0.07	0.24
415413	0.03	0.26
60415414	0.08	0.85
20415415	0.21	0.23
80415416	0.06	0.31
40415417	0.05	0.06
415418	0.08	0.33
60415419	0.06	0.1
70415420	0.07	0.12
30415421	0.07	0.17
90415422	0.12	0.08
50415423	0.04	0.07
10415424	0.01	0.07
70415425	0.11	0.3
30415426	0.06	0.08
90415427	0.04	0.08
50415428	0.03	0.22
10415429	0.04	0.12
20415430	0.11	0.08
80415431	0.08	0.04
40415432	0.13	0.04
415433	0.12	0.11
60415434	0.14	0.21
20415435	0.03	0.27
80415436	0.44	0.15
40415437	0.05	0.1
415438	0.09	0.11
60415439	0.03	0.27
70415440	0.05	0.17
30415441	0.14	0.65
90415442	0.07	0.04
50415443	0.03	0.1
10415444	0.38	0.1
70415445	0.14	0.22
30415446	0.11	0.31
90415447	0.15	0.17
50415448	0.05	0.08
10415449	0.18	0.61
20415450	0.04	0.11
80415451	0.05	0.09
40415452	0.1	0.08
415453	0.06	0.13
60415454	0.24	0.23
20415455	0.09	0.26
80415456	0.05	0.23
40415457	0.02	0.14
415458	0.06	0.24
60415459	0.04	0.08
70415460	0.14	0.1
30415461	0.06	0.12
90415462	0.13	0.07
50415463	0.04	0.24
10415464	0.05	0.18
70415465	0.01	0.02
30415466	0.12	0.26
90415467	0.12	0.34
50415468	0.08	0.07
10415469	0.1	0.76
20415470	0.22	0.75
80415471	0.11	0.69
40415472	0.03	0.1
415473	0.04	0.06
60415474	0.67	0.46
20415475	0.03	0.04
80415476	0.09	0.22
40415477	0.01	0.14
415478	0.45	0.35
60415479	0.05	0.11
70415480	0.06	0.17
30415481	0.45	0.09
90415482	0.11	0.18
50415483	0.1	0.33
10415484	0.1	0.3
70415485	0.12	0.52
30415486	0.43	0.16
90415487	0.09	0.12
50415488	0.47	0.72
10415489	0.05	0.09
20415490	0.09	0.1
80415491	0.08	0.3
40415492	0.06	0.04
415493	0.39	0.13
60415494	0.05	0.03
20415495	0.09	0.06
80415496	0.13	0.85
40415497	0.03	0.18
415498	0.01	0.04
60415499	0.14	0.07
10415500	0.01	0.03
70415501	0.27	0.26
30415502	0.27	0.25
90415503	0.06	0.17
50415504	0.01	0.05
10415505	0.02	0.18
70415506	0.04	0.15
30415507	0.06	0.04
90415508	0.34	0.47
50415509	0.26	0.74
60415510	0.08	0.35
20415511	0.04	0.54
80415512	0.28	0.57
40415513	0.08	0.51
415514	0.22	0.56
60415515	0.02	0.05
20415516	0.11	0.2
80415517	0.05	0.1
40415518	0.79	0.95
415519	0.06	0.27
10415520	0.56	0.39
70415521	0.21	0.8
30415522	0.17	0.28
90415523	0.21	0.27
50415524	0.06	0.03
10415525	0.05	0.64
70415526	0.28	0.4
30415527	0.03	0.03
90415528	0.08	0.03
50415529	0.08	0.91
60415530	0.01	0.19
20415531	0.07	0.04
80415532	0.28	0.23
40415533	0.07	0.34
415534	0.05	0.1
60415535	0.07	0.03
20415536	0.06	0.08
80415537	0.05	0.09
40415538	0.06	0.57
415539	0.06	0.27
10415540	0.09	0.08
70415541	0.18	0.35
30415542	0.12	0.66
90415543	0.05	0.14
50415544	0.07	0.13
10415545	0.05	0.15
70415546	0.12	0.49
30415547	0.05	0.05
90415548	0.07	0.05
50415549	0.07	0.04
60415550	0.07	0.04
20415551	0.07	0.04
80415552	0.07	0.04
40415553	0.07	0.04
415554	0.07	0.04
60415555	0.07	0.04
20415556	0.07	0.04
80415557	0.05	0.05
40415558	0.07	0.04
415559	0.03	0.02
10415560	0.04	0.1
70415561	0.04	0.05
30415562	0.06	0.06
90415563	0.06	0.09
50415564	0.05	0.05
10415565	0.03	0.06
70415566	0.04	0.08
30415567	0.05	0.13
90415568	0.06	0.06
50415569	0.06	0.05
60415570	0.03	0.06
20415571	0.04	0.07
80415572	0.02	0.07
40415573	0.06	0.09
415574	0.06	0.06
60415575	0.01	0.06
20415576	0.05	0.07
80415577	0.06	0.09
40415578	0.06	0.06
415579	0.06	0.06
10415580	0.06	0.06
70415581	0.06	0.06
30415582	0.05	0.11
90415583	0.06	0.06
50415584	0.04	0.08
10415585	0.04	0.08
70415586	0.06	0.06
30415587	0.06	0.06
90415588	0.05	0.05
50415589	0.04	0.08
60415590	0.06	0.06
20415591	0.06	0.06
80415592	0.05	0.06
40415593	0.04	0.05
415594	0.03	0.03
60415595	0.11	0.05
20415596	0.03	0.03
80415597	0.03	0.03
40415598	0.03	0.03
415599	0.05	0.05
50415600	0.05	0.05
10415601	0.04	0.06
70415602	0.11	0.05
30415603	0.11	0.05
90415604	0.03	0.04
50415605	0.05	0.06
10415606	0.05	0.08
70415607	0.05	0.08
30415608	0.01	0.08
90415609	0.01	0.08
415610	0.11	0.05
60415611	0.11	0.05
20415612	0.04	0.05
80415613	0.05	0.11
40415614	0.02	0.04
415615	0.05	0.11
60415616	0.04	0.08
20415617	0.04	0.1
80415618	0.02	0.04
40415619	0.05	0.08
50415620	0.04	0.06
10415621	0.04	0.04
70415622	0.07	0.09
30415623	0.02	0.05
90415624	0.02	0.05
50415625	0.44	0.74
10415626	0.13	0.14
70415627	0.03	0.1
30415628	0.03	0.12
90415629	0.02	0.19
415630	0.09	0.2
60415631	0.05	0.12
20415632	0.02	0.07
80415633	0.15	0.11
40415634	0.09	0.15
415635	0.08	0.13
60415636	0.06	0.75
20415637	0.09	0.2
80415638	0.15	0.11
40415639	0.15	0.17
50415640	0.15	0.17
10415641	0.06	0.78
70415642	0.02	0.23
30415643	0.01	0.23
90415644	0.04	0.05
50415645	0.07	0.25
10415646	0.07	0.1
70415647	0.03	0.09
30415648	0.04	0.29
90415649	0.04	0.16
415650	0.02	0.09
60415651	0.04	0.07
20415652	0.53	0.13
80415653	0.07	0.38
40415654	0.02	0.09
415655	0.04	0.15
60415656	0.04	0.17
20415657	0.18	0.09
80415658	0.1	0.28
40415659	0.01	0.15
50415660	0.04	0.14
10415661	0.02	0.13
70415662	0.01	0.07
30415663	0.01	0.07
90415664	0.05	0.26
50415665	0.09	0.22
10415666	0.15	0.11
70415667	0.06	0.11
30415668	0.05	0.42
90415669	0.1	0.13
415670	0.07	0.12
60415671	0.16	0.54
20415672	0.41	0.11
80415673	0.4	0.72
40415674	0.07	0.5
415675	0.02	0.06
60415676	0.2	0.28
20415677	0.08	0.3
80415678	0.06	0.09
40415679	0.06	0.13
50415680	0.04	0.07
10415681	0.05	0.08
70415682	0.11	0.15
30415683	0.09	0.09
90415684	0.54	0.97
50415685	0.05	0.19
10415686	0.09	0.07
70415687	0.57	0.48
30415688	0.06	0.05
90415689	0.06	0.34
415690	0.09	0.18
60415691	0.06	0.08
20415692	0.49	0.34
80415693	0.1	0.32
40415694	0.71	0.82
415695	0.09	0.44
60415696	0.26	0.5
20415697	0.01	0.09
80415698	0.03	0.05
40415699	0.07	0.04
90415700	0.27	0.64
50415701	0.15	0.65
10415702	0.23	0.98
70415703	0.1	0.15
30415704	0.26	0.91
90415705	0.03	0.05
50415706	0.08	0.07
10415707	0.45	0.99
70415708	0.19	0.41
30415709	0.43	0.88
40415710	0.79	1
415711	0.32	0.83
60415712	0.07	0.09
20415713	0.26	0.5
80415714	0.04	0.05
40415715	0.12	0.11
415716	0.01	0.05
60415717	0.19	0.95
20415718	0.23	0.98
80415719	0.11	0.46
90415720	0.13	0.77
50415721	0.03	0.16
10415722	0.14	0.1
70415723	0.68	0.37
30415724	0.1	0.34
90415725	0.07	0.75
50415726	0.42	0.91
10415727	0.09	0.21
70415728	0.09	0.08
30415729	0.01	0.04
40415730	0.11	0.11
415731	0.66	0.89
60415732	0.79	0.93
20415733	0.53	0.15
80415734	0.62	0.17
40415735	0.4	0.87
415736	0.18	0.91
60415737	0.11	0.92
20415738	0.12	0.65
80415739	0.02	0.04
90415740	0.03	0.03
50415741	0.42	0.97
10415742	0.01	0.03
70415743	0.74	0.71
30415744	0.09	0.2
90415745	0.1	0.7
50415746	0.13	0.5
10415747	0.09	0.12
70415748	0.64	0.45
30415749	0.07	0.15
40415750	0.03	0.08
415751	0.76	0.36
60415752	0.09	0.31
20415753	0.17	0.12
80415754	0.35	0.71
40415755	0.2	0.78
415756	0.07	0.06
60415757	0.31	0.99
20415758	0.03	0.1
80415759	0.06	0.06
90415760	0.08	0.08
50415761	0.1	0.07
10415762	0.65	0.8
70415763	0.08	0.12
30415764	0.02	0.09
90415765	0.2	0.8
50415766	0.07	0.06
10415767	0.05	0.17
70415768	0.71	0.83
30415769	0.8	0.49
40415770	0.42	0.37
415771	0.06	0.62
60415772	0.06	0.19
20415773	0.11	0.11
80415774	0.11	0.11
40415775	0.07	0.75
415776	0.16	0.44
60415777	0.04	0.03
20415778	0.11	0.11
80415779	0.09	0.32
90415780	0.46	0.44
50415781	0.12	0.25
10415782	0.1	0.04
70415783	0.81	0.5
30415784	0.42	0.84
90415785	0.03	0.1
50415786	0.02	0.03
10415787	0.07	0.11
70415788	0.91	0.13
30415789	0.04	0.03
40415790	0.11	0.11
415791	0.38	0.98
60415792	0.06	0.08
20415793	0.46	0.44
80415794	0.67	0.6
40415795	0.39	0.75
415796	0.65	0.44
60415797	0.82	0.46
20415798	0.63	0.67
80415799	0.36	0.49
30415800	0.51	0.32
90415801	0.31	0.97
50415802	0.07	0.25
10415803	0.05	0.16
70415804	0.45	0.68
30415805	0.11	0.29
90415806	0.76	0.25
50415807	0.34	0.99
10415808	0.52	0.78
70415809	0.1	0.08
80415810	0.01	0.1
40415811	0.01	0.1
415812	0.02	0.11
60415813	0.16	0.08
20415814	0.15	0.17
80415815	0.07	0.1
40415816	0.09	0.15
415817	0.07	0.19
60415818	0.03	0.07
20415819	0.03	0.05
30415820	0.03	0.06
90415821	0.1	0.04
50415822	0.06	0.11
10415823	0.26	0.37
70415824	0.63	0.67
30415825	0.01	0.11
90415826	0.06	0.19
50415827	0.02	0.06
10415828	0.04	0.05
70415829	0.16	0.39
80415830	0.08	0.08
40415831	0.05	0.1
415832	0.04	0.07
60415833	0.08	0.04
20415834	0.02	0.23
80415835	0.11	0.16
40415836	0.03	0.13
415837	0.04	0.03
60415838	0.07	0.12
20415839	0.05	0.1
30415840	0.02	0.04
90415841	0.04	0.13
50415842	0.02	0.1
10415843	0.02	0.03
70415844	0.02	0.29
30415845	0.01	0.18
90415846	0.09	0.86
50415847	0.14	0.1
10415848	0.02	0.1
70415849	0.07	0.19
80415850	0.01	0.08
40415851	0.06	0.11
415852	0.2	0.07
60415853	0.06	0.06
20415854	0.1	0.05
80415855	0.2	0.08
40415856	0.08	0.18
415857	0.04	0.06
60415858	0.01	0.08
20415859	0.18	0.66
30415860	0.12	0.74
90415861	0.07	0.22
50415862	0.03	0.08
10415863	0.06	0.13
70415864	0.04	0.16
30415865	0.08	0.16
90415866	0.07	0.26
50415867	0.42	0.15
10415868	0.04	0.09
70415869	0.14	0.16
80415870	0.04	0.13
40415871	0.09	0.29
415872	0.02	0.18
60415873	0.14	0.08
20415874	0.03	0.13
80415875	0.2	0.39
40415876	0.04	0.08
415877	0.09	0.37
60415878	0.06	0.08
20415879	0.09	0.1
30415880	0.01	0.1
90415881	0.09	0.13
50415882	0.03	0.1
10415883	0.05	0.08
70415884	0.02	0.03
30415885	0.02	0.09
90415886	0.14	0.07
50415887	0.02	0.09
10415888	0.06	0.09
70415889	0.07	0.06
80415890	0.03	0.13
40415891	0.12	0.11
415892	0.05	0.1
60415893	0.06	0.12
20415894	0.06	0.08
80415895	0.05	0.06
40415896	0.11	0.12
415897	0.09	0.13
60415898	0.06	0.07
20415899	0.06	0.17
70415900	0.98	0.95
30415901	0.02	0.05
90415902	0.05	0.08
50415903	0.18	0.22
10415904	0.1	0.18
70415905	0.05	0.08
30415906	0.08	0.4
90415907	0.16	0.18
50415908	0.06	0.4
10415909	0.13	0.17
20415910	0.17	0.14
80415911	0.13	0.57
40415912	0.12	0.75
415913	0.13	0.17
60415914	0.1	0.34
20415915	0.05	0.09
80415916	0.16	0.04
40415917	0.08	0.18
415918	0.06	0.04
60415919	0.12	0.44
70415920	0.04	0.06
30415921	0.09	0.04
90415922	0.29	0.44
50415923	0.05	0.06
10415924	0.05	0.04
70415925	0.05	0.03
30415926	0.76	0.37
90415927	0.19	0.14
50415928	0.04	0.04
10415929	0.04	0.24
20415930	0.09	0.13
80415931	0.02	0.1
40415932	0.02	0.25
415933	0.12	0.06
60415934	0.05	0.3
20415935	0.05	0.1
80415936	0.02	0.16
40415937	0.04	0.26
415938	0.02	0.09
60415939	0.02	0.09
70415940	0.15	0.11
30415941	0.16	0.12
90415942	0.13	0.27
50415943	0.03	0.09
10415944	0.04	0.05
70415945	0.02	0.03
30415946	0.05	0.14
90415947	0.03	0.02
50415948	0.04	0.09
10415949	0.07	0.09
20415950	0.04	0.09
80415951	0.03	0.32
40415952	0.11	0.18
415953	0.11	0.1
60415954	0.11	0.08
20415955	0.05	0.11
80415956	0.11	0.07
40415957	0.07	0.18
415958	0.08	0.05
60415959	0.06	0.05
70415960	0.02	0.07
30415961	0.06	0.05
90415962	0.05	0.1
50415963	0.09	0.21
10415964	0.02	0.11
70415965	0.08	0.05
30415966	0.08	0.19
90415967	0.08	0.16
50415968	0.05	0.15
10415969	0.05	0.24
20415970	0.04	0.12
80415971	0.02	0.01
40415972	0.04	0.09
415973	0.02	0.11
60415974	0.02	0.18
20415975	0.18	0.08
80415976	0.11	0.7
40415977	0	0.05
415978	0	0.03
60415979	0.02	0.03
70415980	0.03	0.09
30415981	0.04	0.1
90415982	0.05	0.12
50415983	0.11	0.23
10415984	0.26	0.58
70415985	0.23	0.67
30415986	0.12	0.17
90415987	0.12	0.19
50415988	0.03	0.12
10415989	0.12	0.06
20415990	0.09	0.14
80415991	0.04	0.12
40415992	0.05	0.05
415993	0.01	0.1
60415994	0.08	0.12
20415995	0.12	0.13
80415996	0.04	0.02
40415997	0.01	0.02
415998	0.08	0.33
60415999	0.06	0.11
40416000	0.15	0.26
416001	0.17	0.24
60416002	0.1	0.3
20416003	0.11	0.42
80416004	0.04	0.23
40416005	0.03	0.08
416006	0.14	0.19
60416007	0.09	0.08
20416008	0.12	0.07
80416009	0.07	0.17
90416010	0.09	0.1
50416011	0.08	0.1
10416012	0.06	0.11
70416013	0.03	0.09
30416014	0.04	0.12
90416015	0.06	0.09
50416016	0.03	0.06
10416017	0.06	0.09
70416018	0.07	0.1
30416019	0.09	0.16
40416020	0.06	0.11
416021	0.05	0.11
60416022	0.05	0.04
20416023	0.04	0.04
80416024	0.02	0.2
416026	0.5	0.62
60416027	0.03	0.08
20416028	0.11	0.1
80416029	0.05	0.18
90416030	0.08	0.16
50416031	0.05	0.15
10416032	0.04	0.12
70416033	0.05	0.09
30416034	0.04	0.06
90416035	0.04	0.05
50416036	0.01	0.1
10416037	0.01	0.1
70416038	0.03	0.11
30416039	0.06	0.1
40416040	0.03	0.25
416041	0.06	0.17
60416042	0.05	0.18
20416043	0.23	0.15
80416044	0.12	0.3
40416045	0.06	0.03
416046	0.05	0.06
60416047	0.03	0.09
20416048	0.07	0.1
80416049	0.09	0.11
90416050	0.21	0.38
50416051	0.11	0.16
10416052	0.07	0.31
70416053	0.02	0.11
30416054	0.05	0.15
90416055	0.02	0.05
50416056	0.02	0.09
10416057	0.18	0.04
70416058	0.01	0.06
30416059	0.05	0.08
40416060	0.05	0.07
5069708	0.16	0.39
69709	0.1	0.55
9069710	0.74	0.99
4069711	0.15	0.5
9069712	0.08	0.27
4069713	0.14	0.61
9069714	0.03	0.22
4069715	0.15	0.13
9069716	0.44	0.3
4069717	0.17	0.04
9069718	0.11	0.16
4069719	0.05	0.07
3069720	0.08	0.06
8069721	0.05	0.37
3069722	0.18	0.2
8069723	0.05	0.31
3069724	0.15	0.11
8069725	0.32	0.39
3069726	0.08	0.33
8069727	0.08	0.32
3069728	0.09	0.12
8069729	0.05	0.11
7069730	0.14	0.18
2069731	0.63	0.18
7069732	0.05	0.12
2069733	0.18	0.28
7069734	0.09	0.37
2069735	0.1	0.73
7069736	0.07	0.16
2069737	0.22	0.55
7069738	0.09	0.09
2069739	0.47	0.1
1069740	0.18	0.31
1069742	0.33	0.16
6069743	0.07	0.34
1069744	0.34	0.09
6069745	0.5	0.31
1069746	0.33	0.16
6069747	0.07	0.13
1069748	0.1	0.05
6069749	0.08	0.09
5069750	0.09	0.37
69751	0.09	0.31
5069752	0.12	0.11
69753	0.05	0.17
5069754	0.25	0.12
69755	0.45	0.21
5069756	0.46	0.35
69757	0.6	0.65
5069758	0.59	0.56
69759	0.68	0.95
9069760	0.17	0.16
4069761	0.08	0.08
9069762	0.09	0.14
4069763	0.1	0.12
9069764	0.07	0.1
4069765	0.1	0.06
9069766	0.29	0.08
4069767	0.05	0.29
9069768	0.13	0.07
4069769	0.06	0.06
3069770	0.17	0.18
8069771	0.07	0.07
3069772	0.7	0.73
8069773	0.22	0.93
3069774	0.15	0.75
8069775	0.07	0.11
3069776	0.15	0.06
8069777	0.08	0.45
3069778	0.05	0.12
8069779	0.08	0.08
7069780	0.05	0.19
2069781	0.06	0.17
7069782	0.1	0.23
2069783	0.05	0.14
7069784	0.08	0.27
2069785	0.06	0.64
7069786	0.06	0.64
2069787	0.58	0.68
7069788	0.12	0.06
2069789	0.03	0.43
1069790	0.1	0.34
6069791	0.2	0.46
1069792	0.06	0.37
6069793	0.07	0.13
1069794	0.09	0.1
6069795	0.04	0.09
1069796	0.05	0.19
6069797	0.09	0.74
1069798	0.05	0.11
6069799	0.1	0.41
8069800	0.07	0.17
3069801	0.15	0.66
8069802	0.07	0.14
3069803	0.06	0.24
8069804	0.06	0.1
3069805	0.3	0.24
8069806	0.06	0.07
3069807	0.41	0.7
416061	0.12	0.27
60416062	0.04	0.09
20416063	0.03	0.06
80416064	0.06	0.08
40416065	0.02	0.08
416066	0.07	0.26
60416067	0.32	0.13
20416068	0.11	0.1
80416069	0.03	0.14
90416070	0.09	0.47
50416071	0.03	0.15
10416072	0.03	0.24
70416073	0.12	0.15
30416074	0.09	0.07
90416075	0.13	0.17
50416076	0.06	0.1
10416077	0.09	0.22
70416078	0.05	0.16
30416079	0.16	0.19
40416080	0.1	0.15
416081	0.09	0.13
60416082	0.08	0.2
20416083	0.18	0.29
80416084	0.19	0.79
40416085	0.06	0.55
416086	0.13	0.82
60416087	0.12	0.14
20416088	0.14	0.55
80416089	0.04	0.17
90416090	0.05	0.14
50416091	0.05	0.14
10416092	0.03	0.13
70416093	0.04	0.07
30416094	0.09	0.07
90416095	0.04	0.12
50416096	0.14	0.22
10416097	0.03	0.16
70416098	0.03	0.09
30416099	0.09	0.22
80416100	0.06	0.09
40416101	0.07	0.13
416102	0.07	0.17
60416103	0.06	0.21
20416104	0.08	0.16
80416105	0.1	0.35
40416106	0.33	0.43
416107	0.25	0.15
60416108	0.09	0.15
20416109	0.17	0.15
30416110	0.1	0.04
90416111	0.25	0.72
50416112	0.06	0.02
10416113	0.1	0.2
70416114	0.06	0.09
30416115	0.04	0.06
90416116	0.02	0.02
50416117	0.04	0.11
10416118	0.05	0.03
70416119	0.15	0.5
80416120	0.03	0.06
40416121	0.32	0.7
416122	0.04	0.04
60416123	0.07	0.15
20416124	0.47	0.09
80416125	0.5	0.33
40416126	0.13	0.27
416127	0.06	0.09
60416128	0.35	0.19
20416129	0.5	0.54
30416130	0.12	0.37
90416131	0.17	0.51
50416132	0.3	0.17
10416133	0.19	0.38
70416134	0.12	0.21
30416135	0.19	0.48
90416136	0.18	0.52
50416137	0.06	0.22
10416138	0.12	0.79
70416139	0.15	0.6
80416140	0.2	0.5
40416141	0.14	0.83
416142	0.13	0.1
60416143	0.07	0.87
20416144	0.06	0.81
80416145	0.41	0.73
40416146	0.15	0.34
416147	0.18	0.35
60416148	0.13	0.73
20416149	0.14	0.51
30416150	0.16	0.38
90416151	0.15	0.42
50416152	0.15	0.42
10416153	0.12	0.52
70416154	0.21	0.39
30416155	0.07	0.3
90416156	0.39	0.51
50416157	0.08	0.24
10416158	0.08	0.2
70416159	0.09	0.85
80416160	0.13	0.3
40416161	0.39	0.51
416162	0.1	0.39
60416163	0.08	0.25
20416164	0.3	0.34
80416165	0.09	0.38
40416166	0.01	0.04
416167	0.49	0.75
60416168	0.06	0.26
20416169	0.08	0.19
30416170	0.13	0.95
90416171	0.21	0.21
50416172	0.04	0.07
10416173	0.04	0.16
70416174	0.02	0.15
30416175	0.29	0.64
90416176	0.08	0.64
50416177	0.66	0.49
10416178	0.08	0.4
70416179	0.15	0.19
80416180	0.1	0.16
40416181	0.15	0.36
416182	0.73	0.97
60416183	0.07	0.13
20416184	0.08	0.14
80416185	0.12	0.31
40416186	0.16	0.47
416187	0.11	0.49
60416188	0.15	0.19
20416189	0.15	0.09
30416190	0.17	0.38
90416191	0.21	0.23
50416192	0.14	0.13
10416193	0.12	0.16
70416194	0.18	0.25
30416195	0.08	0.09
90416196	0.13	0.23
50416197	0.14	0.37
10416198	0.16	0.31
70416199	0.07	0.62
20416200	0.62	0.26
80416201	0.7	0.41
40416202	0.71	0.27
416203	0.71	0.26
60416204	0.12	0.24
20416205	0.22	0.52
80416206	0.14	0.47
40416207	0.2	0.11
416208	0.41	0.11
60416209	0.14	0.21
70416210	0.06	0.07
30416211	0.07	0.08
90416212	0.15	0.24
50416213	0.16	0.11
10416214	0.18	0.2
70416215	0.16	0.11
30416216	0.15	0.17
90416217	0.27	0.86
50416218	0.22	0.41
10416219	0.06	0.07
20416220	0.12	0.27
80416221	0.06	0.14
40416222	0.77	0.22
416223	0.75	0.59
60416224	0.15	0.9
20416225	0.02	0.12
80416226	0.16	0.28
40416227	0.35	0.94
416228	0.13	0.52
60416229	0.04	0.05
70416230	0.09	0.27
30416231	0.12	0.16
90416232	0.22	0.17
50416233	0.09	0.27
10416234	0.05	0.19
70416235	0.39	0.27
30416236	0.09	0.24
90416237	0.13	0.12
50416238	0.43	0.26
10416239	0.15	0.15
20416240	0.08	0.21
80416241	0.15	0.57
40416242	0.19	0.39
416243	0.08	0.51
60416244	0.04	0.18
20416245	0.08	0.17
80416246	0.03	0.04
40416247	0.04	0.26
416248	0.17	0.21
60416249	0.07	0.45
70416250	0.14	0.22
30416251	0.24	0.17
90416252	0.56	0.62
50416253	0.14	0.39
10416254	0.18	0.49
70416255	0.19	0.86
30416256	0.27	0.57
90416257	0.19	0.31
50416258	0.08	0.13
10416259	0.08	0.13
20416260	0.13	0.52
80416261	0.06	0.24
40416262	0.08	0.06
416263	0.07	0.4
60416264	0.07	0.1
20416265	0.08	0.12
80416266	0.34	0.19
40416267	0.14	0.39
416268	0.17	0.32
60416269	0.11	0.52
70416270	0.04	0.71
30416271	0.04	0.09
90416272	0.37	0.91
50416273	0.13	0.26
10416274	0.07	0.1
70416275	0.18	0.49
30416276	0.12	0.73
90416277	0.06	0.15
50416278	0.02	0.07
10416279	0.04	0.11
20416280	0.11	0.28
80416281	0.1	0.56
40416282	0.04	0.36
416283	0.19	0.31
60416284	0.09	0.11
20416285	0.54	0.98
80416286	0.04	0.26
40416287	0.47	0.95
416288	0.76	0.8
60416289	0.09	0.07
70416290	0.05	0.54
30416291	0.29	0.37
90416292	0.08	0.44
50416293	0.15	0.29
10416294	0.1	0.49
70416295	0.09	0.41
30416296	0.13	0.05
90416297	0.73	0.37
50416298	0.02	0.21
10416299	0.11	0.09
60416300	0.07	0.29
20416301	0.25	0.81
80416302	0.54	0.98
40416303	0.08	0.28
416304	0.4	0.52
60416305	0.68	0.3
20416306	0.13	0.48
80416307	0.82	0.62
40416308	0.11	0.25
416309	0.29	0.35
10416310	0.02	0.34
70416311	0.21	0.46
30416312	0.83	0.79
90416313	0.15	0.13
50416314	0.09	0.38
10416315	0.09	0.4
70416316	0.07	0.22
30416317	0.33	0.78
90416318	0.31	0.4
50416319	0.07	0.28
60416320	0.18	0.31
20416321	0.09	0.13
80416322	0.09	0.11
40416323	0.13	0.29
416324	0.08	0.21
60416325	0.24	0.29
20416326	0.18	0.49
80416327	0.13	0.12
40416328	0.1	0.16
416329	0.07	0.2
10416330	0.02	0.11
70416331	0.1	0.43
30416332	0.16	0.28
90416333	0.05	0.09
50416334	0.45	0.59
10416335	0.63	0.4
70416336	0.18	0.7
30416337	0.04	0.06
90416338	0.18	0.15
50416339	0.17	0.57
60416340	0.16	0.47
20416341	0.15	0.75
80416342	0.07	0.25
40416343	0.1	0.32
416344	0.12	0.58
60416345	0.08	0.03
20416346	0.06	0.32
80416347	0.08	0.21
40416348	0.5	0.52
416349	0.06	0.07
10416350	0.1	0.25
70416351	0.11	0.21
30416352	0.06	0.37
90416353	0.06	0.18
50416354	0.07	0.06
10416355	0.07	0.07
70416356	0.18	0.09
30416357	0.28	0.34
90416358	0.3	0.18
50416359	0.16	0.18
60416360	0.19	0.34
20416361	0.05	0.05
80416362	0.11	0.09
40416363	0.11	0.52
416364	0.18	0.27
60416365	0.17	0.3
20416366	0.42	0.63
80416367	0.15	0.33
40416368	0.09	0.19
416369	0.18	0.18
10416370	0.06	0.25
70416371	0.15	0.61
30416372	0.45	0.49
90416373	0.28	0.2
50416374	0.14	0.21
10416375	0.16	0.9
70416376	0.04	0.26
30416377	0.06	0.19
90416378	0.05	0.74
50416379	0.06	0.13
60416380	0.28	0.64
20416381	0.09	0.14
80416382	0.59	0.35
40416383	0.2	0.15
416384	0.06	0.06
60416385	0.59	0.73
20416386	0.01	0.07
80416387	0.09	0.4
40416388	0.08	0.15
416389	0.08	0.07
10416390	0.12	0.15
70416391	0.33	0.73
30416392	0.55	0.3
90416393	0.09	0.43
50416394	0.54	0.5
10416395	0.31	0.43
70416396	0.09	0.07
30416397	0.18	0.52
90416398	0.17	0.26
50416399	0.1	0.31
416400	0.04	0.17
60416401	0.25	0.42
20416402	0.23	0.82
80416403	0.08	0.65
40416404	0.08	0.22
416405	0.33	0.73
60416406	0.05	0.12
20416407	0.24	0.52
80416408	0.13	0.08
40416409	0.18	0.27
50416410	0.11	0.18
10416411	0.13	0.11
70416412	0.04	0.15
30416413	0.22	0.18
90416414	0.15	0.76
50416415	0.11	0.42
10416416	0.13	0.07
70416417	0.29	0.71
30416418	0.05	0.14
90416419	0.11	0.82
416420	0.33	0.37
60416421	0.15	0.19
20416422	0.07	0.09
80416423	0.14	0.41
40416424	0.09	0.05
416425	0.18	0.49
60416426	0.09	0.65
20416427	0.49	0.11
80416428	0.05	0.15
40416429	0.11	0.17
50416430	0.15	0.31
10416431	0.08	0.11
70416432	0.13	0.48
30416433	0.2	0.2
90416434	0.38	0.64
50416435	0.05	0.05
10416436	0.22	0.26
70416437	0.22	0.65
30416438	0.23	0.72
90416439	0.08	0.13
416440	0.17	0.12
60416441	0.08	0.28
20416442	0.05	0.18
80416443	0.08	0.15
40416444	0.05	0.1
416445	0.18	0.09
60416446	0.12	0.09
20416447	0.09	0.05
80416448	0.29	0.8
40416449	0.07	0.2
50416450	0.03	0.17
10416451	0.17	0.35
70416452	0.38	0.7
30416453	0.27	0.14
90416454	0.61	0.63
50416455	0.08	0.19
10416456	0.13	0.43
70416457	0.31	0.96
30416458	0.06	0.28
90416459	0.09	0.29
416460	0.13	0.31
60416461	0.05	0.17
20416462	0.7	0.43
80416463	0.04	0.09
40416464	0.07	0.32
416465	0.12	0.14
60416466	0.51	0.63
20416467	0.11	0.28
80416468	0.2	0.13
40416469	0.07	0.52
50416470	0.17	0.3
10416471	0.25	0.33
70416472	0.08	0.04
30416473	0.18	0.58
90416474	0.15	0.36
50416475	0.12	0.72
10416476	0.11	0.18
70416477	0.17	0.49
30416478	0.03	0.09
90416479	0.09	0.15
416480	0.16	0.18
60416481	0.03	0.16
20416482	0.08	0.07
80416483	0.08	0.17
40416484	0.22	0.15
416485	0.07	0.2
60416486	0.08	0.13
20416487	0.14	0.17
80416488	0.05	0.14
40416489	0.06	0.15
50416490	0.18	0.37
10416491	0.06	0.1
70416492	0.09	0.33
30416493	0.04	0.09
90416494	0.09	0.06
50416495	0.06	0.04
10416496	0.04	0.43
70416497	0.01	0.07
30416498	0.14	0.7
90416499	0.12	0.12
40416500	0.07	0.13
416501	0.09	0.35
60416502	0.06	0.1
20416503	0.12	0.1
80416504	0.08	0.4
40416505	0.08	0.18
416506	0.06	0.14
60416507	0.04	0.08
20416508	0.21	0.17
80416509	0.01	0.06
90416510	0.06	0.15
50416511	0.34	0.34
10416512	0.14	0.44
70416513	0.03	0.08
30416514	0.1	0.12
90416515	0.06	0.17
50416516	0.08	0.07
10416517	0.06	0.42
70416518	0.09	0.44
30416519	0.2	0.14
40416520	0.08	0.28
416521	0.09	0.11
60416522	0.07	0.05
20416523	0.28	0.46
80416524	0.1	0.13
40416525	0.06	0.12
416526	0.11	0.12
60416527	0.09	0.12
20416528	0.08	0.14
80416529	0.03	0.35
90416530	0.25	0.3
50416531	0.13	0.74
10416532	0.04	0.07
70416533	0.44	0.52
30416534	0.06	0.44
90416535	0.06	0.24
50416536	0.12	0.41
10416537	0.09	0.27
70416538	0.06	0.29
30416539	0.22	0.17
40416540	0.05	0.1
416541	0.24	0.78
60416542	0.09	0.3
20416543	0.12	0.78
80416544	0.1	0.48
40416545	0.28	0.33
416546	0.76	0.48
60416547	0.59	0.65
20416548	0.06	0.61
80416549	0.05	0.16
90416550	0.02	0.05
50416551	0.09	0.43
10416552	0.14	0.16
70416553	0.07	0.45
30416554	0.02	0.15
90416555	0.07	0.1
50416556	0.16	0.32
10416557	0.25	0.79
70416558	0.1	0.15
30416559	0.29	0.68
40416560	0.15	0.2
416561	0.3	0.63
60416562	0.13	0.34
20416563	0.57	0.18
80416564	0.07	0.14
40416565	0.09	0.28
416566	0.03	0.21
60416567	0.05	0.78
20416568	0.06	0.13
80416569	0.05	0.17
90416570	0.02	0.1
50416571	0.66	0.37
10416572	0.31	0.26
70416573	0.08	0.17
30416574	0.11	0.35
90416575	0.03	0.18
50416576	0.43	0.47
10416577	0.08	0.09
70416578	0.16	0.2
30416579	0.17	0.57
40416580	0.06	0.25
416581	0.01	0.19
60416582	0.56	0.65
20416583	0.26	0.74
80416584	0.16	0.56
40416585	0.32	0.79
416586	0.32	0.79
60416587	0.04	0.2
20416588	0.12	0.35
80416589	0.11	0.4
90416590	0.69	0.7
50416591	0.07	0.15
10416592	0.05	0.28
70416593	0.15	0.19
30416594	0.06	0.66
90416595	0.11	0.16
50416596	0.06	0.2
10416597	0.09	0.25
70416598	0.33	0.18
30416599	0.69	0.7
80416600	0.2	0.74
40416601	0.68	0.41
416602	0.04	0.29
60416603	0.64	0.67
20416604	0.22	0.87
80416605	0.47	0.65
40416606	0.17	0.27
416607	0.48	0.99
60416608	0.35	0.65
20416609	0.13	0.95
30416610	0.51	0.33
90416611	0.11	0.61
50416612	0.11	0.91
10416613	0.08	0.4
70416614	0.1	0.07
30416615	0.25	0.91
90416616	0.11	0.47
50416617	0.09	0.23
10416618	0.15	0.2
70416619	0.07	0.08
80416620	0.39	0.63
40416621	0.14	0.08
416622	0.24	0.76
60416623	0.07	0.51
20416624	0.1	0.33
80416625	0.12	0.35
40416626	0.05	0.44
416627	0.04	0.25
60416628	0.09	0.76
20416629	0.16	0.8
30416630	0.28	0.47
90416631	0.24	0.14
50416632	0.12	0.21
10416633	0.05	0.51
70416634	0.09	0.38
30416635	0.03	0.57
90416636	0.07	0.25
50416637	0.08	0.65
10416638	0.14	0.12
70416639	0.06	0.2
80416640	0.07	0.03
40416641	0.05	0.45
416642	0.74	0.39
60416643	0.14	0.22
20416644	0.11	0.02
80416645	0.13	0.45
40416646	0.12	0.2
416647	0.18	0.57
60416648	0.04	0.07
20416649	0.1	0.14
30416650	0.11	0.44
90416651	0.13	0.45
50416652	0.15	0.51
10416653	0.1	0.59
70416654	0.04	0.13
30416655	0.15	0.59
90416656	0.16	0.41
50416657	0.09	0.15
10416658	0.1	0.5
70416659	0.15	0.38
80416660	0.2	0.57
40416661	0.52	0.42
416662	0.03	0.14
60416663	0.1	0.62
20416664	0.05	0.2
80416665	0.1	0.76
40416666	0.14	0.81
416667	0.11	0.63
60416668	0.15	0.2
20416669	0.18	0.8
30416670	0.07	0.17
90416671	0.1	0.55
50416672	0.08	0.07
10416673	0.11	0.08
70416674	0.04	0.14
30416675	0.07	0.12
90416676	0.51	0.42
50416677	0.35	0.59
10416678	0.11	0.16
70416679	0.05	0.18
80416680	0.06	0.16
40416681	0.42	0.2
416682	0.21	0.51
60416683	0.16	0.66
20416684	0.16	0.84
80416685	0.09	0.16
40416686	0.17	0.42
416687	0.08	0.23
60416688	0.18	0.61
20416689	0.06	0.28
30416690	0.03	0.62
90416691	0.21	0.38
50416692	0.4	0.9
10416693	0.37	0.48
70416694	0.16	0.77
30416695	0.13	0.06
90416696	0.08	0.06
50416697	0.28	0.31
10416698	0.21	0.39
70416699	0.15	0.75
20416700	0.5	0.43
80416701	0.05	0.07
40416702	0.19	0.98
416703	0.34	0.17
60416704	0.15	0.61
20416705	0.2	0.59
80416706	0.05	0.04
40416707	0.24	0.08
416708	0.08	0.23
60416709	0.36	0.51
70416710	0.32	0.78
30416711	0.15	0.39
90416712	0.08	0.26
50416713	0.07	0.13
10416714	0.08	0.58
70416715	0.07	0.23
30416716	0.05	0.05
90416717	0.09	0.76
50416718	0.47	0.34
10416719	0.27	0.75
20416720	0.07	0.15
80416721	0.26	0.44
40416722	0.25	0.07
416723	0.1	0.24
60416724	0.12	0.3
20416725	0.02	0.13
80416726	0.06	0.05
40416727	0.61	0.78
416728	0.08	0.34
60416729	0.05	0.25
70416730	0.02	0.17
30416731	0.33	0.36
90416732	0.18	0.47
50416733	0.06	0.16
10416734	0.08	0.26
70416735	0.11	0.8
30416736	0.12	0.51
90416737	0.08	0.42
50416738	0.17	0.53
10416739	0.05	0.17
20416740	0.1	0.26
80416741	0.11	0.12
40416742	0.21	0.77
416743	0.11	0.39
60416744	0.06	0.08
20416745	0.11	0.09
80416746	0.34	0.8
40416747	0.44	0.22
416748	0.25	0.2
60416749	0.33	0.1
70416750	0.12	0.74
30416751	0.1	0.5
90416752	0.16	0.53
50416753	0.08	0.39
10416754	0.11	0.25
70416755	0.02	0.03
30416756	0.05	0.11
90416757	0.06	0.1
50416758	0.09	0.66
10416759	0.26	0.54
20416760	0.07	0.29
80416761	0.18	0.76
40416762	0.14	0.43
416763	0.25	0.4
60416764	0.13	0.15
20416765	0.08	0.08
80416766	0.08	0.06
40416767	0.22	0.59
416768	0.19	0.3
60416769	0.09	0.39
70416770	0.05	0.11
30416771	0.14	0.39
90416772	0.28	0.19
50416773	0.2	0.81
10416774	0.11	0.09
70416775	0.5	0.79
30416776	0.23	0.18
90416777	0.17	0.2
50416778	0.11	0.25
10416779	0.06	0.19
20416780	0.05	0.24
80416781	0.31	0.17
40416782	0.11	0.45
416783	0.05	0.27
60416784	0.15	0.17
20416785	0.1	0.41
80416786	0.06	0.15
40416787	0.05	0.21
416788	0.05	0.06
60416789	0.53	0.65
70416790	0.1	0.47
30416791	0.13	0.06
90416792	0.12	0.22
50416793	0.06	0.12
10416794	0.1	0.52
70416795	0.05	0.71
30416796	0.25	0.46
90416797	0.08	0.14
50416798	0.08	0.37
10416799	0.07	0.62
60416800	0.12	0.08
20416801	0.06	0.31
80416802	0.06	0.11
40416803	0.16	0.23
416804	0.05	0.33
60416805	0.07	0.2
20416806	0.07	0.07
80416807	0.21	0.26
40416808	0.14	0.11
416809	0.06	0.06
10416810	0.1	0.08
70416811	0.51	0.7
30416812	0.5	0.59
90416813	0.05	0.34
50416814	0.53	0.25
10416815	0.12	0.23
70416816	0.15	0.42
30416817	0.31	0.57
90416818	0.3	0.4
50416819	0.1	0.16
60416820	0.05	0.64
20416821	0.09	0.21
80416822	0.09	0.15
40416823	0.09	0.21
416824	0.1	0.18
60416825	0.39	0.52
20416826	0.67	0.65
80416827	0.05	0.03
40416828	0.14	0.36
416829	0.25	0.56
10416830	0.14	0.21
70416831	0.43	0.37
30416832	0.17	0.67
90416833	0.22	0.66
50416834	0.08	0.6
10416835	0.14	0.68
70416836	0.09	0.8
30416837	0.13	0.12
90416838	0.08	0.51
50416839	0.69	0.7
60416840	0.13	0.14
20416841	0.41	0.83
80416842	0.18	0.57
40416843	0.07	0.3
416844	0.06	0.06
60416845	0.04	0.08
20416846	0.18	0.27
80416847	0.29	0.59
40416848	0.11	0.5
416849	0.17	0.19
10416850	0.07	0.15
70416851	0.02	0.08
30416852	0.2	0.56
90416853	0.06	0.38
50416854	0.06	0.11
10416855	0.1	0.47
70416856	0.07	0.13
30416857	0.14	0.41
90416858	0.16	0.37
50416859	0.16	0.27
60416860	0.17	0.57
20416861	0.15	0.27
80416862	0.04	0.04
40416863	0.08	0.12
416864	0.14	0.59
60416865	0.12	0.12
20416866	0.43	0.4
80416867	0.11	0.35
40416868	0.08	0.24
416869	0.25	0.26
10416870	0.18	0.51
70416871	0.08	0.26
30416872	0.03	0.31
90416873	0.27	0.27
50416874	0.07	0.36
10416875	0.62	0.38
70416876	0.02	0.19
30416877	0.29	0.31
90416878	0.16	0.18
50416879	0.23	0.85
60416880	0.25	0.18
20416881	0.16	0.28
80416882	0.07	0.26
40416883	0.28	0.69
416884	0.16	0.66
60416885	0.06	0.12
20416886	0.13	0.3
80416887	0.08	0.18
40416888	0.15	0.65
416889	0.05	0.21
10416890	0.31	0.12
70416891	0.1	0.25
30416892	0.15	0.24
90416893	0.08	0.1
50416894	0.06	0.68
10416895	0.05	0.41
70416896	0.09	0.29
30416897	0.13	0.09
90416898	0.12	0.16
50416899	0.25	0.1
416900	0.13	0.28
60416901	0.1	0.24
20416902	0.17	0.39
80416903	0.09	0.32
40416904	0.4	0.43
416905	0.08	0.08
60416906	0.09	0.34
20416907	0.33	0.3
80416908	0.04	0.12
40416909	0.07	0.17
50416910	0.16	0.37
10416911	0.27	0.58
70416912	0.08	0.29
30416913	0.22	0.22
90416914	0.07	0.37
50416915	0.05	0.18
10416916	0.1	0.18
70416917	0.16	0.18
30416918	0.13	0.52
90416919	0.06	0.22
416920	0.38	0.35
60416921	0.19	0.28
20416922	0.05	0.26
80416923	0.04	0.1
40416924	0.08	0.36
416925	0.08	0.16
60416926	0.28	0.55
20416927	0.09	0.09
80416928	0.14	0.15
40416929	0.14	0.11
50416930	0.05	0.18
10416931	0.26	0.79
70416932	0.09	0.45
30416933	0.09	0.34
90416934	0.11	0.11
50416935	0.05	0.16
10416936	0.2	0.5
70416937	0.05	0.28
30416938	0.11	0.29
90416939	0.39	0.36
416940	0.07	0.11
60416941	0.22	0.49
20416942	0.26	0.89
80416943	0.09	0.07
40416944	0.07	0.21
416945	0.3	0.82
60416946	0.18	0.29
20416947	0.25	0.07
80416948	0.08	0.25
40416949	0.06	0.2
50416950	0.23	0.58
10416951	0.05	0.19
70416952	0.66	0.74
30416953	0.52	0.29
90416954	0.04	0.08
50416955	0.11	0.37
10416956	0.08	0.16
70416957	0.05	0.14
30416958	0.13	0.55
90416959	0.04	0.1
416960	0.11	0.37
60416961	0.08	0.19
20416962	0.03	0.18
80416963	0.06	0.2
40416964	0.08	0.17
416965	0.13	0.12
60416966	0.41	0.4
20416967	0.11	0.32
80416968	0.55	0.71
40416969	0.06	0.61
50416970	0.17	0.59
10416971	0.13	0.36
70416972	0.12	0.27
30416973	0.06	0.22
90416974	0.29	0.74
50416975	0.1	0.05
10416976	0.68	0.51
70416977	0.17	0.34
30416978	0.23	0.53
90416979	0.12	0.04
416980	0.1	0.33
60416981	0.06	0.41
20416982	0.42	0.19
80416983	0.07	0.83
40416984	0.15	0.3
416985	0.1	0.25
60416986	0.1	0.14
20416987	0.11	0.36
80416988	0.09	0.1
40416989	0.13	0.47
50416990	0.1	0.24
10416991	0.05	0.3
70416992	0.06	0.22
30416993	0.21	0.36
90416994	0.12	0.16
50416995	0.16	0.5
10416996	0.35	0.69
70416997	0.18	0.17
30416998	0.06	0.3
90416999	0.1	0.06
70417000	0.25	0.8
30417001	0.08	0.17
90417002	0.2	0.51
50417003	0.12	0.38
10417004	0.05	0.37
70417005	0.07	0.33
30417006	0.62	0.26
90417007	0.12	0.13
50417008	0.16	0.39
10417009	0.23	0.62
20417010	0.67	0.67
80417011	0.04	0.34
40417012	0.41	0.63
417013	0.15	0.14
60417014	0.04	0.1
20417015	0.03	0.12
80417016	0.39	0.78
40417017	0.08	0.38
417018	0.11	0.14
60417019	0.43	0.27
70417020	0.08	0.2
30417021	0.07	0.14
90417022	0.12	0.14
50417023	0.18	0.14
10417024	0.03	0.16
70417025	0.13	0.25
30417026	0.52	0.2
90417027	0.08	0.24
50417028	0.09	0.39
10417029	0.44	0.62
20417030	0.18	0.65
80417031	0.62	0.92
40417032	0.4	0.43
417033	0.32	0.43
60417034	0.17	0.47
20417035	0.64	0.67
80417036	0.05	0.25
40417037	0.39	0.4
417038	0.23	0.16
60417039	0.14	0.78
70417040	0.19	0.47
30417041	0.1	0.87
90417042	0.3	0.77
50417043	0.2	0.76
10417044	0.15	0.47
70417045	0.22	0.64
30417046	0.7	0.69
90417047	0.26	0.25
50417048	0.03	0.15
10417049	0.05	0.04
20417050	0.18	0.61
80417051	0.3	0.65
40417052	0.47	0.32
417053	0.39	0.4
60417054	0.67	0.73
20417055	0.11	0.06
80417056	0.25	0.15
40417057	0.09	0.21
417058	0.01	0.23
60417059	0.1	0.3
70417060	0.09	0.14
8069808	0.44	0.26
3069809	0.45	0.41
2069810	0.05	0.14
7069811	0.1	0.18
2069812	0.09	0.15
7069813	0.08	0.11
2069814	0.02	0.1
7069815	0.18	0.32
2069816	0.08	0.12
7069817	0.11	0.22
2069818	0.07	0.2
7069819	0.21	0.07
6069820	0.18	0.17
1069821	0.1	0.23
6069822	0.05	0.21
1069823	0.03	0.09
6069824	0.27	0.12
1069825	0.04	0.15
6069826	0.06	0.12
1069827	0.03	0.14
6069828	0.06	0.21
1069829	0.11	0.08
69830	0.06	0.4
5069831	0.52	0.16
69832	0.18	0.47
5069833	0.07	0.76
69834	0.23	0.15
5069835	0.27	0.22
69836	0.07	0.15
5069837	0.1	0.42
69838	0.08	0.13
5069839	0.17	0.4
4069840	0.05	0.35
9069841	0.03	0.08
4069842	0.2	0.23
9069843	0.04	0.07
4069844	0.14	0.32
9069845	0.07	0.25
4069846	0.08	0.24
9069847	0.06	0.12
4069848	0.05	0.09
9069849	0.02	0.12
8069850	0.02	0.12
3069851	0.08	0.23
8069852	0.15	0.24
3069853	0.16	0.36
8069854	0.08	0.11
3069855	0.73	1
8069856	0.07	0.12
3069857	0.07	0.42
8069858	0.03	0.08
3069859	0.04	0.11
2069860	0.33	0.44
7069861	0.6	0.26
2069862	0.04	0.11
7069863	0.11	0.1
2069864	0.36	0.14
7069865	0.41	0.79
2069866	0.5	0.16
7069867	0.14	0.12
2069868	0.1	0.07
7069869	0.05	0.12
6069870	0.07	0.12
1069871	0.02	0.14
6069872	0.22	0.46
1069873	0.12	0.38
6069874	0.34	0.66
1069875	0.07	0.09
6069876	0.14	0.34
1069877	0.07	0.08
6069878	0.05	0.35
1069879	0.2	0.18
69880	0.13	0.07
5069881	0.04	0.05
69882	0.17	0.17
5069883	0.07	0.18
69884	0.11	0.07
5069885	0.21	0.1
69886	0.11	0.14
5069887	0.11	0.21
69888	0.09	0.13
5069889	0.05	0.04
4069890	0.11	0.22
9069891	0.18	0.07
4069892	0.09	0.12
9069893	0.06	0.12
4069894	0.07	0.64
9069895	0.06	0.07
4069896	0.2	0.37
9069897	0.11	0.07
4069898	0.11	0.07
9069899	0.15	0.35
1069900	0.03	0.09
6069901	0.09	0.31
1069902	0.06	0.09
6069903	0.1	0.2
1069904	0.12	0.26
6069905	0.02	0.12
1069906	0.25	0.65
6069907	0.29	0.61
30417061	0.15	0.37
90417062	0.04	0.13
50417063	0.4	0.47
10417064	0.11	0.8
70417065	0.13	0.78
30417066	0.16	0.19
90417067	0.04	0.1
50417068	0.18	0.35
10417069	0.29	0.33
20417070	0.17	0.4
80417071	0.07	0.21
40417072	0.39	0.8
417073	0.2	0.75
60417074	0.83	0.72
20417075	0.08	0.06
80417076	0.06	0.52
40417077	0.19	0.41
417078	0.22	0.18
60417079	0.27	0.23
70417080	0.02	0.11
30417081	0.06	0.11
90417082	0.17	0.11
50417083	0.04	0.08
10417084	0.5	0.56
70417085	0.61	0.71
30417086	0.05	0.49
90417087	0.22	0.64
50417088	0.2	0.78
10417089	0.07	0.04
20417090	0.76	0.8
80417091	0.09	0.23
40417092	0.06	0.24
417093	0.3	0.66
60417094	0.07	0.13
20417095	0.19	0.26
80417096	0.09	0.07
40417097	0.08	0.48
417098	0.14	0.08
60417099	0.05	0.06
10417100	0.3	0.54
70417101	0.16	0.21
30417102	0.31	0.21
90417103	0.11	0.28
50417104	0.15	0.33
10417105	0.12	0.31
70417106	0.41	0.23
30417107	0.02	0.12
90417108	0.13	0.3
50417109	0.21	0.22
60417110	0.03	0.07
20417111	0.1	0.46
80417112	0.12	0.12
40417113	0.17	0.33
417114	0.09	0.12
60417115	0.06	0.07
20417116	0.01	0.09
80417117	0.03	0.06
40417118	0.16	0.08
417119	0.04	0.16
10417120	0.22	0.1
70417121	0.07	0.73
30417122	0.06	0.41
90417123	0.21	0.76
50417124	0.07	0.15
10417125	0.35	0.09
70417126	0.31	0.26
30417127	0.39	0.14
90417128	0.06	0.5
50417129	0.07	0.16
60417130	0.25	0.17
20417131	0.19	0.66
80417132	0.1	0.22
40417133	0.08	0.14
417134	0.08	0.63
60417135	0.09	0.18
20417136	0.09	0.21
80417137	0.04	0.27
40417138	0.06	0.07
417139	0.15	0.4
10417140	0.17	0.28
70417141	0.16	0.43
30417142	0.2	0.2
90417143	0.14	0.16
50417144	0.15	0.2
10417145	0.08	0.12
70417146	0.6	0.69
30417147	0.55	0.56
90417148	0.49	0.77
50417149	0.11	0.12
60417150	0.46	0.7
20417151	0.18	0.2
80417152	0.22	0.57
40417153	0.59	0.68
417154	0.1	0.35
60417155	0.22	0.32
20417156	0.38	0.42
80417157	0.64	0.58
40417158	0.15	0.54
417159	0.54	0.6
10417160	0.14	0.11
70417161	0.4	0.47
30417162	0.39	0.4
90417163	0.23	0.29
50417164	0.22	0.57
10417165	0.12	0.31
70417166	0.23	0.58
30417167	0.14	0.49
90417168	0.61	0.63
50417169	0.58	0.62
60417170	0.16	0.51
20417171	0.12	0.42
80417172	0.37	0.67
40417173	0.49	0.43
417174	0.18	0.15
60417175	0.07	0.08
20417176	0.03	0.1
80417177	0.13	0.48
40417178	0.37	0.77
417179	0.6	0.39
10417180	0.08	0.31
70417181	0.12	0.36
30417182	0.83	0.75
90417183	0.17	0.4
50417184	0.09	0.4
10417185	0.07	0.37
70417186	0.05	0.26
30417187	0.05	0.05
90417188	0.03	0.08
50417189	0.06	0.1
60417190	0.09	0.56
20417191	0.16	0.2
80417192	0.09	0.15
40417193	0.71	0.31
417194	0.17	0.43
60417195	0.53	0.33
20417196	0.11	0.6
80417197	0.09	0.41
40417198	0.12	0.44
417199	0.09	0.18
50417200	0.14	0.08
10417201	0.2	0.29
70417202	0.64	0.47
30417203	0.19	0.38
90417204	0.17	0.39
50417205	0.17	0.75
10417206	0.08	0.09
70417207	0.1	0.67
30417208	0.07	0.57
90417209	0.35	0.5
417210	0.07	0.45
60417211	0.06	0.05
20417212	0.05	0.13
80417213	0.1	0.55
40417214	0.58	0.37
417215	0.01	0.08
60417216	0.17	0.49
20417217	0.14	0.54
80417218	0.08	0.28
40417219	0.09	0.48
50417220	0.15	0.41
10417221	0.12	0.27
70417222	0.12	0.1
30417223	0.13	0.09
90417224	0.1	0.23
50417225	0.11	0.08
10417226	0.47	0.32
70417227	0.08	0.16
30417228	0.52	0.87
90417229	0.04	0.1
417230	0.47	0.76
60417231	0.06	0.21
20417232	0.05	0.05
80417233	0.1	0.29
40417234	0.07	0.32
417235	0.11	0.2
60417236	0.02	0.18
20417237	0.06	0.04
80417238	0.25	0.22
40417239	0.16	0.51
50417240	0.14	0.44
10417241	0.24	0.5
70417242	0.1	0.44
30417243	0.11	0.27
90417244	0.05	0.09
50417245	0.14	0.2
10417246	0.24	0.46
70417247	0.08	0.18
30417248	0.03	0.12
90417249	0.17	0.46
417250	0.21	0.38
60417251	0.04	0.09
20417252	0.31	0.48
80417253	0.16	0.3
40417254	0.06	0.17
417255	0.17	0.25
60417256	0.1	0.11
20417257	0.06	0.2
80417258	0.07	0.25
40417259	0.33	0.29
50417260	0.09	0.12
10417261	0.74	0.58
70417262	0.05	0.11
30417263	0.15	0.24
90417264	0.03	0.24
50417265	0.07	0.74
10417266	0.16	0.71
70417267	0.49	0.62
30417268	0.09	0.57
90417269	0.22	0.37
417270	0.14	0.09
60417271	0.21	0.37
20417272	0.54	0.66
80417273	0.09	0.14
40417274	0.09	0.58
417275	0.09	0.18
60417276	0.05	0.71
20417277	0.41	0.08
80417278	0.14	0.06
40417279	0.12	0.33
50417280	0.11	0.18
10417281	0.13	0.33
70417282	0.06	0.05
30417283	0.12	0.05
90417284	0.08	0.26
50417285	0.08	0.6
10417286	0.05	0.22
70417287	0.34	0.19
30417288	0.13	0.09
90417289	0.07	0.43
417290	0.11	0.1
60417291	0.33	0.35
20417292	0.09	0.2
80417293	0.79	0.77
40417294	0.38	0.27
417295	0.35	0.37
60417296	0.17	0.75
20417297	0.2	0.49
80417298	0.09	0.61
40417299	0.4	0.55
90417300	0.08	0.42
50417301	0.21	0.31
10417302	0.14	0.69
70417303	0.11	0.08
30417304	0.13	0.19
90417305	0.12	0.47
50417306	0.23	0.54
10417307	0.25	0.23
70417308	0.13	0.57
30417309	0.04	0.4
40417310	0.1	0.76
417311	0.37	0.57
60417312	0.08	0.32
20417313	0.08	0.37
80417314	0.15	0.13
40417315	0.12	0.18
417316	0.31	0.77
60417317	0.17	0.23
20417318	0.21	0.75
80417319	0.12	0.63
90417320	0.13	0.59
50417321	0.6	0.46
10417322	0.12	0.21
70417323	0.65	0.55
30417324	0.07	0.54
90417325	0.15	0.69
50417326	0.1	0.19
10417327	0.07	0.66
70417328	0.06	0.07
30417329	0.03	0.05
40417330	0.03	0.33
417331	0.09	0.6
60417332	0.12	0.62
20417333	0.07	0.33
80417334	0.13	0.47
40417335	0.15	0.39
417336	0.18	0.45
60417337	0.06	0.2
20417338	0.3	0.32
80417339	0.08	0.31
90417340	0.14	0.29
50417341	0.13	0.74
10417342	0.07	0.51
70417343	0.17	0.25
30417344	0.11	0.16
90417345	0.14	0.77
50417346	0.12	0.41
10417347	0.03	0.65
70417348	0.16	0.64
30417349	0.47	0.29
40417350	0.06	0.31
417351	0.06	0.25
60417352	0.07	0.19
20417353	0.07	0.25
80417354	0.14	0.56
40417355	0.02	0.23
417356	0.17	0.57
60417357	0.04	0.26
20417358	0.09	0.11
80417359	0.07	0.08
90417360	0.07	0.12
50417361	0.06	0.18
10417362	0.08	0.17
70417363	0.08	0.15
30417364	0.04	0.22
90417365	0.07	0.09
50417366	0.41	0.21
10417367	0.03	0.23
70417368	0.64	0.74
30417369	0.07	0.34
40417370	0.12	0.37
417371	0.21	0.4
60417372	0.11	0.66
20417373	0.07	0.08
80417374	0.21	0.73
40417375	0.2	0.13
417376	0.09	0.38
60417377	0.23	0.56
20417378	0.08	0.16
80417379	0.14	0.16
90417380	0.07	0.48
50417381	0.34	0.68
10417382	0.16	0.58
70417383	0.04	0.13
30417384	0.15	0.18
90417385	0.47	0.43
50417386	0.09	0.47
10417387	0.1	0.17
70417388	0.55	0.49
30417389	0.04	0.1
40417390	0.07	0.59
417391	0.08	0.05
60417392	0.09	0.3
20417393	0.08	0.38
80417394	0.1	0.4
40417395	0.11	0.16
417396	0.12	0.36
60417397	0.05	0.25
20417398	0.02	0.14
80417399	0.19	0.33
30417400	0.02	0.21
90417401	0.17	0.36
50417402	0.22	0.37
10417403	0.14	0.38
70417404	0.02	0.05
30417405	0.07	0.26
90417406	0.01	0.27
50417407	0.01	0.24
10417408	0.5	0.88
70417409	0.08	0.39
80417410	0.13	0.11
40417411	0.05	0.15
417412	0.03	0.04
60417413	0.12	0.21
20417414	0.05	0.39
80417415	0.35	0.46
40417416	0.05	0.3
417417	0.16	0.25
60417418	0.1	0.31
20417419	0.13	0.62
30417420	0.07	0.2
90417421	0.14	0.21
50417422	0.06	0.28
10417423	0.09	0.59
70417424	0.07	0.28
30417425	0.04	0.08
90417426	0.07	0.54
50417427	0.06	0.34
10417428	0.09	0.39
70417429	0.46	0.49
80417430	0.14	0.14
40417431	0.11	0.66
417432	0.06	0.68
60417433	0.06	0.39
20417434	0.69	0.59
80417435	0.12	0.94
40417436	0.09	0.32
417437	0.25	0.68
60417438	0.07	0.22
20417439	0.08	0.6
30417440	0.36	0.47
90417441	0.35	0.29
50417442	0.25	0.33
10417443	0.06	0.83
70417444	0.09	0.21
30417445	0.27	0.44
90417446	0.36	0.12
50417447	0.11	0.55
10417448	0.1	0.68
70417449	0.05	0.61
80417450	0.21	0.73
40417451	0.1	0.77
417452	0.06	0.75
60417453	0.06	0.53
20417454	0.08	0.86
80417455	0.07	0.31
40417456	0.1	0.93
417457	0.14	0.94
60417458	0.07	0.15
20417459	0.45	0.48
30417460	0.07	0.06
90417461	0.25	0.48
50417462	0.42	0.49
10417463	0.16	0.51
70417464	0.22	0.68
30417465	0.61	0.63
90417466	0.54	0.66
50417467	0.16	0.12
10417468	0.21	0.23
70417469	0.15	0.14
80417470	0.37	0.14
40417471	0.43	0.13
417472	0.23	0.21
60417473	0.17	0.25
20417474	0.07	0.09
80417475	0.69	0.54
40417476	0.14	0.16
417477	0.36	0.18
60417478	0.18	0.17
20417479	0.54	0.05
30417480	0.03	0.07
90417481	0.2	0.78
50417482	0.2	0.33
10417483	0.4	0.52
70417484	0.05	0.28
30417485	0.87	0.61
90417486	0.05	0.11
50417487	0.15	0.25
10417488	0.1	0.16
70417489	0.04	0.08
80417490	0.23	0.5
40417491	0.11	0.07
417492	0.03	0.12
60417493	0.07	0.28
20417494	0.01	0.13
80417495	0.09	0.28
40417496	0.09	0.05
417497	0.28	0.15
60417498	0.1	0.28
20417499	0.09	0.13
70417500	0.07	0.34
30417501	0.29	0.79
90417502	0.24	0.44
50417503	0.22	0.73
10417504	0.06	0.2
70417505	0.18	0.69
30417506	0.15	0.68
90417507	0.83	0.36
50417508	0.04	0.3
10417509	0.39	0.47
20417510	0.08	0.14
80417511	0.26	0.12
40417512	0.09	0.32
417513	0.1	0.26
60417514	0.69	0.36
20417515	0.33	0.53
80417516	0.12	0.04
40417517	0.38	0.18
417518	0.15	0.1
60417519	0.1	0.28
70417520	0.2	0.47
30417521	0.15	0.19
90417522	0.07	0.45
50417523	0.28	0.39
10417524	0.22	0.94
70417525	0.08	0.2
30417526	0.16	0.29
90417527	0.13	0.74
50417528	0.07	0.63
10417529	0.46	0.61
20417530	0.09	0.61
80417531	0.07	0.26
40417532	0.19	0.84
417533	0.38	0.47
60417534	0.21	0.26
20417535	0.09	0.66
80417536	0.18	0.47
40417537	0.13	0.08
417538	0.18	0.57
60417539	0.31	0.27
70417540	0.15	0.69
30417541	0.13	0.25
90417542	0.08	0.26
50417543	0.04	0.32
10417544	0.06	0.33
70417545	0.19	0.42
30417546	0.19	0.22
90417547	0.09	0.61
50417548	0.03	0.21
10417549	0.02	0.14
20417550	0.2	0.12
80417551	0.23	0.09
40417552	0.1	0.66
417553	0.29	0.57
60417554	0.2	0.12
20417555	0.03	0.18
80417556	0.12	0.61
40417557	0.05	0.19
417558	0.09	0.15
60417559	0.12	0.22
70417560	0.08	0.13
30417561	0.12	0.23
90417562	0.2	0.44
50417563	0.11	0.11
10417564	0.32	0.65
70417565	0.08	0.52
30417566	0.22	0.15
90417567	0.15	0.87
50417568	0.2	0.31
10417569	0.38	0.64
20417570	0.19	0.59
80417571	0.1	0.48
40417572	0.02	0.1
417573	0.38	0.33
60417574	0.31	0.64
20417575	0.19	0.19
80417576	0.04	0.14
40417577	0.12	0.38
417578	0.02	0.14
60417579	0.1	0.03
70417580	0.07	0.25
30417581	0.05	0.28
90417582	0.08	0.15
50417583	0.06	0.17
10417584	0.37	0.49
70417585	0.72	0.47
30417586	0.14	0.47
90417587	0.39	0.66
50417588	0.19	0.12
10417589	0.08	0.1
20417590	0.39	0.14
80417591	0.34	0.77
40417592	0.16	0.71
417593	0.26	0.09
60417594	0.16	0.23
20417595	0.15	0.21
80417596	0.07	0.4
40417597	0.26	0.34
417598	0.1	0.18
60417599	0.62	0.62
10417600	0.02	0.12
70417601	0.05	0.32
30417602	0.14	0.26
90417603	0.2	0.81
50417604	0.03	0.09
10417605	0.06	0.19
70417606	0.08	0.26
30417607	0.08	0.08
90417608	0.08	0.2
50417609	0.08	0.04
60417610	0.14	0.64
20417611	0.02	0.16
80417612	0.19	0.32
40417613	0.16	0.57
417614	0.05	0.25
60417615	0.12	0.35
20417616	0.2	0.27
80417617	0.1	0.26
40417618	0.12	0.12
417619	0.04	0.27
10417620	0.15	0.23
70417621	0.1	0.3
30417622	0.19	0.92
90417623	0.18	0.43
50417624	0.04	0.33
10417625	0.4	0.26
70417626	0.22	0.76
30417627	0.14	0.2
90417628	0.25	0.1
50417629	0.1	0.31
60417630	0.07	0.66
20417631	0.18	0.6
80417632	0.08	0.53
40417633	0.1	0.48
417634	0.24	0.53
60417635	0.17	0.62
20417636	0.05	0.3
80417637	0.06	0.41
40417638	0.08	0.43
417639	0.15	0.47
10417640	0.22	0.52
70417641	0.19	0.85
30417642	0.05	0.09
90417643	0.19	1
50417644	0.08	0.41
10417645	0.11	0.63
70417646	0.07	0.09
30417647	0.1	0.51
90417648	0.03	0.59
50417649	0.2	0.1
60417650	0.14	0.26
20417651	0.21	0.09
80417652	0.04	0.19
40417653	0.21	0.78
417654	0.36	0.64
60417655	0.09	0.28
20417656	0.09	0.28
80417657	0.1	0.53
40417658	0.07	0.3
417659	0.14	0.54
10417660	0.21	0.32
70417661	0.05	0.09
30417662	0.15	0.2
90417663	0.06	0.2
50417664	0.08	0.06
10417665	0.11	0.33
70417666	0.29	0.65
30417667	0.22	0.18
90417668	0.1	0.52
50417669	0.06	0.16
60417670	0.12	0.36
20417671	0.12	0.19
80417672	0.15	0.41
40417673	0.16	0.13
417674	0.81	0.79
60417675	0.09	0.33
20417676	0.12	0.12
80417677	0.12	0.35
40417678	0.11	0.23
417679	0.5	0.47
10417680	0.12	0.4
70417681	0.12	0.54
30417682	0.05	0.22
90417683	0.28	0.32
50417684	0.42	0.45
10417685	0.13	0.49
70417686	0.1	0.56
30417687	0.12	0.28
90417688	0.12	0.36
50417689	0.11	0.31
60417690	0.04	0.99
20417691	0.06	0.17
80417692	0.59	0.84
40417693	0.09	0.15
417694	0.12	0.07
60417695	0.06	0.08
20417696	0.07	0.08
80417697	0.06	0.04
40417698	0.28	0.3
417699	0.25	0.19
50417700	0.21	0.14
10417701	0.38	0.33
70417702	0.16	0.64
30417703	0.06	0.77
90417704	0.08	0.05
50417705	0.84	0.26
10417706	0.3	0.2
70417707	0.19	0.35
30417708	0.29	0.55
90417709	0.64	0.53
417710	0.07	0.45
60417711	0.15	0.22
20417712	0.1	0.06
80417713	0.65	0.55
40417714	0.37	0.15
417715	0.11	0.4
60417716	0.14	0.24
20417717	0.28	0.07
80417718	0.04	0.11
40417719	0.31	0.3
50417720	0.62	0.14
10417721	0.53	0.39
70417722	0.17	0.23
30417723	0.16	0.09
90417724	0.09	0.15
50417725	0.75	0.15
10417726	0.66	0.56
70417727	0.66	0.66
30417728	0.36	0.33
90417729	0.5	0.48
417730	0.24	0.81
60417731	0.3	0.19
20417732	0.48	0.54
80417733	0.43	0.48
40417734	0.55	0.44
417735	0.08	0.13
60417736	0.08	0.13
20417737	0.11	0.12
80417738	0.12	0.15
40417739	0.11	0.31
50417740	0.06	0.38
10417741	0.15	0.07
70417742	0.05	0.25
30417743	0.12	0.16
90417744	0.13	0.14
50417745	0.17	0.19
10417746	0.07	0.2
70417747	0.15	0.6
30417748	0.06	0.19
90417749	0.14	0.59
417750	0.04	0.1
60417751	0.05	0.11
20417752	0.04	0.08
80417753	0.11	0.45
40417754	0.09	0.18
417755	0.03	0.16
60417756	0.08	0.25
20417757	0.06	0.04
80417758	0.05	0.03
40417759	0.09	0.16
50417760	0.5	0.72
10417761	0.05	0.04
70417762	0.2	0.36
30417763	0.06	0.07
90417764	0.03	0.14
50417765	0.01	0.09
10417766	0.07	0.11
70417767	0.11	0.05
30417768	0.04	0.08
90417769	0.05	0.11
417770	0.05	0.1
60417771	0.05	0.21
20417772	0.01	0.07
80417773	0.09	0.39
40417774	0.76	0.65
417775	0.03	0.17
60417776	0.04	0.13
20417777	0.02	0.13
80417778	0.03	0.14
40417779	0.08	0.16
50417780	0.19	0.26
10417781	0.02	0.12
70417782	0.13	0.05
30417783	0.1	0.04
90417784	0.1	0.37
50417785	0.09	0.05
10417786	0.02	0.1
70417787	0.06	0.18
30417788	0.03	0.08
90417789	0.05	0.08
417790	0.11	0.16
60417791	0.06	0.17
20417792	0.05	0.11
80417793	0.05	0.13
40417794	0.06	0.11
417795	0.03	0.2
60417796	0.03	0.09
20417797	0.55	0.32
80417798	0.08	0.48
40417799	0.06	0.12
90417800	0.17	0.29
50417801	0.25	0.32
10417802	0.02	0.07
70417803	0.15	0.33
30417804	0.02	0.06
90417805	0.09	0.04
50417806	0.04	0.03
10417807	0.04	0.14
70417808	0.22	0.15
30417809	0.63	0.42
40417810	0.09	0.14
417811	0.1	0.27
60417812	0.02	0.08
20417813	0.73	0.63
80417814	0.05	0.64
40417815	0.06	0.13
417816	0.07	0.08
60417817	0.13	0.34
20417818	0.02	0.04
80417819	0.08	0.33
90417820	0.05	0.03
50417821	0.05	0.03
10417822	0.02	0.03
70417823	0.16	0.08
30417824	0.05	0.03
90417825	0.05	0.04
50417826	0.12	0.2
10417827	0.06	0.15
70417828	0.07	0.15
30417829	0.09	0.28
40417830	0.04	0.07
417831	0.1	0.28
60417832	0.05	0.06
20417833	0.05	0.13
80417834	0.08	0.22
40417835	0.12	0.14
417836	0.08	0.12
60417837	0.1	0.3
20417838	0.06	0.08
80417839	0.03	0.22
90417840	0.15	0.39
50417841	0.03	0.08
10417842	0.07	0.12
70417843	0.47	0.24
30417844	0.06	0.05
90417845	0.11	0.05
50417846	0.06	0.07
10417847	0.07	0.03
70417848	0.04	0.14
30417849	0.05	0.08
40417850	0.05	0.2
417851	0.01	0.08
60417852	0.06	0.06
20417853	0.09	0.03
80417854	0.04	0.41
40417855	0.28	0.67
417856	0.11	0.55
60417857	0.03	0.06
20417858	0.07	0.07
80417859	0.06	0.04
90417860	0.12	0.29
50417861	0.08	0.44
10417862	0.04	0.1
70417863	0.02	0.15
30417864	0.03	0.1
90417865	0.05	0.04
50417866	0.38	0.7
10417867	0.02	0.09
70417868	0.06	0.67
30417869	0.12	0.07
40417870	0.01	0.07
417871	0.01	0.08
60417872	0.1	0.11
20417873	0.04	0.17
80417874	0.03	0.16
40417875	0.09	0.08
417876	0.13	0.09
60417877	0.16	0.26
20417878	0.1	0.06
80417879	0.11	0.07
90417880	0.09	0.15
50417881	0.15	0.09
10417882	0.13	0.12
70417883	0.07	0.3
30417884	0.05	0.11
90417885	0.08	0.17
50417886	0.07	0.17
10417887	0.05	0.05
70417888	0.04	0.03
30417889	0.05	0.04
40417890	0.03	0.07
417891	0.07	0.25
60417892	0.1	0.59
20417893	0.16	0.18
80417894	0.08	0.46
40417895	0.04	0.06
417896	0.02	0.06
60417897	0.01	0.17
20417898	0.02	0.1
80417899	0.08	0.44
30417900	0.12	0.12
90417901	0.02	0.23
50417902	0.08	0.08
10417903	0.11	0.12
70417904	0.12	0.14
30417905	0.21	0.19
90417906	0.06	0.1
50417907	0.05	0.1
10417908	0.4	0.67
70417909	0.06	0.09
80417910	0.01	0.08
40417911	0.06	0.07
417912	0.07	0.12
60417913	0.08	0.11
20417914	0.11	0.06
80417915	0.47	0.29
40417916	0.08	0.09
417917	0.05	0.03
60417918	0.04	0.09
20417919	0.16	0.09
30417920	0.06	0.2
90417921	0.04	0.19
50417922	0.05	0.2
10417923	0.59	0.84
70417924	0.24	0.29
30417925	0.15	0.16
90417926	0.05	0.15
50417927	0.02	0.06
10417928	0.01	0.11
70417929	0.04	0.11
80417930	0.01	0.1
40417931	0.01	0.11
417932	0.15	0.5
60417933	0.22	0.94
20417934	0.13	0.23
80417935	0.04	0.09
40417936	0.08	0.16
417937	0.05	0.15
60417938	0.05	0.16
20417939	0.04	0.1
30417940	0.05	0.18
90417941	0.25	0.6
50417942	0.31	0.2
10417943	0.1	0.41
70417944	0.16	0.15
30417945	0.03	0.1
90417946	0.08	0.12
50417947	0.47	0.88
10417948	0.02	0.07
70417949	0.07	0.08
80417950	0.09	0.25
40417951	0.02	0.09
417952	0.02	0.07
60417953	0.06	0.29
20417954	0.1	0.24
80417955	0.01	0.12
40417956	0.15	0.29
417957	0.14	0.74
60417958	0.35	0.36
20417959	0.08	0.62
30417960	0.38	0.2
90417961	0.05	0.34
50417962	0.21	0.25
10417963	0.09	0.41
70417964	0.01	0.02
30417965	0.08	0.07
90417966	0.01	0.25
50417967	0.05	0.11
10417968	0.06	0.11
70417969	0.06	0.06
80417970	0.07	0.11
40417971	0.16	0.4
417972	0.05	0.03
60417973	0.19	0.65
20417974	0.05	0.08
80417975	0.48	0.4
40417976	0.13	0.26
417977	0.03	0.09
60417978	0.09	0.07
20417979	0.06	0.12
30417980	0.08	0.15
90417981	0.02	0.04
50417982	0.17	0.19
10417983	0.16	0.1
70417984	0.16	0.32
30417985	0.16	0.08
90417986	0.14	0.25
50417987	0.1	0.24
10417988	0.07	0.1
70417989	0.57	0.32
80417990	0.1	0.35
417992	0.21	0.42
60417993	0.24	0.78
20417994	0.08	0.45
80417995	0.02	0.16
40417996	0.05	0.12
417997	0.15	0.13
60417998	0.03	0.1
20417999	0.04	0.08
418000	0.1	0.07
60418001	0.06	0.06
20418002	0.04	0.1
80418003	0.12	0.44
40418004	0.04	0.03
418005	0.08	0.29
60418006	0.05	0.16
20418007	0.03	0.15
80418008	0.05	0.06
40418009	0.06	0.14
50418010	0.05	0.06
10418011	0.72	0.58
70418012	0.04	0.18
30418013	0.58	0.82
90418014	0.03	0.07
50418015	0.23	0.46
10418016	0.07	0.17
70418017	0.08	0.42
30418018	0.06	0.08
90418019	0.05	0.24
418020	0.11	0.43
60418021	0.09	0.15
20418022	0.46	0.31
80418023	0.16	0.15
40418024	0.04	0.06
418025	0.05	0.31
60418026	0.5	0.14
20418027	0.52	0.42
80418028	0.6	0.63
40418029	0.58	0.65
50418030	0.6	0.63
10418031	0.6	0.63
70418032	0.6	0.63
30418033	0.37	0.45
90418034	0.09	0.09
50418035	0.27	0.09
10418036	0.06	0.07
70418037	0.14	0.05
30418038	0.06	0.12
90418039	0.02	0.2
418040	0.73	0.75
60418041	0.09	0.51
20418042	0.07	0.35
80418043	0.11	0.16
40418044	0.03	0.05
418045	0.08	0.03
60418046	0.09	0.12
20418047	0.2	0.66
80418048	0.01	0.07
40418049	0.17	0.36
50418050	0.07	0.2
10418051	0.02	0.06
70418052	0.17	0.66
30418053	0.19	0.7
90418054	0.08	0.17
50418055	0.03	0.08
10418056	0.08	0.16
70418057	0.02	0.16
30418058	0.18	0.72
90418059	0.05	0.05
418060	0.08	0.07
1069908	0.43	0.59
6069909	0.5	0.16
5069910	0.07	0.55
69911	0.1	0.08
5069912	0.13	0.25
69913	0.04	0.06
5069914	0.09	0.14
69915	0.07	0.19
5069916	0.03	0.12
69917	0.06	0.2
5069918	0.04	0.2
69919	0.31	0.49
9069920	0.09	0.11
4069921	0.08	0.18
9069922	0.14	0.18
4069923	0.52	0.09
9069924	0.33	0.32
4069925	0.05	0.46
9069926	0.1	0.22
4069927	0.06	0.1
9069928	0.08	0.21
4069929	0.09	0.21
3069930	0.59	0.21
8069931	0.12	0.15
3069932	0.14	0.15
8069933	0.06	0.21
3069934	0.05	0.27
8069935	0.08	0.06
3069936	0.05	0.07
8069937	0.05	0.05
3069938	0.48	0.09
8069939	0.02	0.07
7069940	0.08	0.64
2069941	0.37	0.07
7069942	0.08	0.2
2069943	0.05	0.09
7069944	0.23	0.24
2069945	0.13	0.14
7069946	0.02	0.09
2069947	0.07	0.07
7069948	0.11	0.13
2069949	0.07	0.14
1069950	0.05	0.09
6069951	0.07	0.07
1069952	0.07	0.15
6069953	0.08	0.21
1069954	0.08	0.5
6069955	0.1	0.47
1069956	0.08	0.24
6069957	0.06	0.15
1069958	0.08	0.44
6069959	0.43	0.81
5069960	0.04	0.18
69961	0.28	0.12
5069962	0.13	0.48
69963	0.28	0.63
5069964	0.56	0.48
69965	0.02	0.14
5069966	0.02	0.14
69967	0.17	0.14
5069968	0.09	0.11
9069970	0.07	0.12
4069971	0.08	0.24
9069972	0.06	0.05
4069973	0.08	0.15
9069974	0.16	0.09
4069975	0.12	0.25
4069977	0.11	0.63
9069978	0.1	0.52
4069979	0.08	0.17
3069980	0.03	0.08
8069981	0.36	0.36
3069982	0.03	0.23
8069983	0.14	0.14
3069984	0.64	0.17
8069985	0.79	0.97
3069986	0.05	0.17
8069987	0.05	0.18
3069988	0.05	0.13
8069989	0.21	0.11
7069990	0.24	0.29
2069991	0.02	0.14
7069992	0.12	0.25
2069993	0.22	0.09
7069994	0.66	0.13
2069995	0.61	0.09
7069996	0.05	0.15
2069997	0.02	0.13
7069998	0.04	0.18
2069999	0.08	0.08
7070000	0.05	0.31
2070001	0.08	0.11
7070002	0.11	0.04
2070003	0.1	0.37
7070004	0.21	0.84
2070005	0.33	0.8
7070006	0.12	0.09
2070007	0.12	0.47
60418061	0.06	0.08
20418062	0.09	0.24
80418063	0.6	0.86
40418064	0.48	0.51
418065	0.15	0.55
60418066	0.05	0.27
20418067	0.38	0.45
80418068	0.38	0.59
40418069	0.39	0.46
50418070	0.12	0.31
10418071	0.02	0.08
70418072	0.08	0.03
30418073	0.13	0.24
90418074	0.16	0.15
50418075	0.46	0.31
10418076	0.71	0.22
70418077	0.01	0.06
30418078	0.09	0.07
90418079	0.25	0.09
418080	0.15	0.29
60418081	0.71	0.22
20418082	0.35	0.16
80418083	0.11	0.13
40418084	0.05	0.15
418085	0.03	0.21
60418086	0.02	0.11
20418087	0.15	0.44
80418088	0.15	0.14
40418089	0.15	0.14
50418090	0.03	0.09
10418091	0.05	0.06
70418092	0.32	0.23
30418093	0.09	0.07
90418094	0.21	0.65
50418095	0.08	0.13
10418096	0.22	0.18
70418097	0.22	0.18
30418098	0.41	0.28
90418099	0.72	0.18
40418100	0.08	0.08
418101	0.11	0.52
60418102	0.42	0.16
20418103	0.13	0.08
80418104	0.14	0.32
40418105	0.59	0.41
418106	0.11	0.15
60418107	0.08	0.14
20418108	0.06	0.07
80418109	0.1	0.31
90418110	0.02	0.04
50418111	0.03	0.04
10418112	0.02	0.04
70418113	0.19	0.39
30418114	0.02	0.02
90418115	0.03	0.04
50418116	0.1	0.47
10418117	0.13	0.61
70418118	0.09	0.95
30418119	0.41	0.28
40418120	0.22	0.18
418121	0.03	0.09
60418122	0.04	0.07
20418123	0.03	0.04
80418124	0.09	0.45
40418125	0.06	0.09
418126	0.04	0.12
60418127	0.06	0.06
20418128	0.16	0.13
80418129	0.05	0.12
90418130	0.08	0.08
50418131	0.05	0.1
10418132	0.03	0.17
70418133	0.04	0.07
30418134	0.1	0.06
90418135	0.03	0.04
50418136	0.09	0.12
10418137	0.04	0.08
70418138	0.09	0.46
30418139	0.03	0.05
40418140	0.04	0.1
418141	0.08	0.03
60418142	0.31	0.48
20418143	0.07	0.23
80418144	0.16	0.3
40418145	0.12	0.07
418146	0.13	0.37
60418147	0.11	0.15
20418148	0.07	0.16
80418149	0.13	0.26
90418150	0.17	0.04
50418151	0.04	0.12
10418152	0.05	0.09
70418153	0.14	0.45
30418154	0.16	0.2
90418155	0.1	0.47
50418156	0.09	0.22
10418157	0.33	0.37
70418158	0.13	0.24
30418159	0.1	0.77
40418160	0.1	0.41
418161	0.05	0.1
60418162	0.12	0.43
20418163	0.07	0.39
80418164	0.07	0.11
40418165	0.07	0.12
418166	0.24	0.75
60418167	0.07	0.2
20418168	0.14	0.21
80418169	0.12	0.09
90418170	0.07	0.17
50418171	0.32	0.64
10418172	0.2	0.52
70418173	0.05	0.12
30418174	0.23	0.21
90418175	0.05	0.15
50418176	0.07	0.12
10418177	0.04	0.14
70418178	0.19	0.11
30418179	0.66	0.87
40418180	0.06	0.14
418181	0.05	0.51
60418182	0.03	0.27
20418183	0.15	0.22
80418184	0.27	0.76
40418185	0.16	0.48
418186	0.02	0.04
60418187	0.33	0.67
20418188	0.06	0.11
80418189	0.09	0.2
90418190	0.02	0.08
50418191	0.12	0.43
10418192	0.11	0.25
70418193	0.11	0.25
30418194	0.09	0.1
90418195	0.13	0.12
50418196	0.1	0.19
10418197	0.18	0.06
70418198	0.04	0.07
30418199	0.03	0.04
80418200	0.06	0.03
40418201	0.19	0.09
418202	0.1	0.12
60418203	0.03	0.12
20418204	0.36	0.65
80418205	0.23	0.87
40418206	0.13	0.28
418207	0.01	0.02
60418208	0.17	0.31
20418209	0.01	0.08
30418210	0.1	0.35
90418211	0.1	0.05
50418212	0.04	0.04
10418213	0.06	0.09
70418214	0.5	0.09
30418215	0.71	0.14
90418216	0.02	0.09
50418217	0.14	0.62
10418218	0.07	0.06
70418219	0.04	0.23
80418220	0.12	0.09
40418221	0.06	0.16
418222	0.17	0.55
60418223	0.17	0.24
20418224	0.06	0.08
80418225	0.21	0.26
40418226	0.12	0.06
418227	0.04	0.13
60418228	0.05	0.08
20418229	0.01	0.12
30418230	0.02	0.14
90418231	0.02	0.14
50418232	0.02	0.14
10418233	0.05	0.08
70418234	0.04	0.06
30418235	0.01	0.04
90418236	0.44	0.8
50418237	0.14	0.07
10418238	0.28	0.67
70418239	0.1	0.4
80418240	0.09	0.18
40418241	0.03	0.13
418242	0.06	0.44
60418243	0.02	0.07
20418244	0.1	0.4
80418245	0.07	0.06
40418246	0.17	0.72
418247	0.07	0.49
60418248	0.17	0.24
20418249	0.11	0.09
30418250	0.45	0.36
90418251	0.02	0.09
50418252	0.19	0.95
10418253	0.22	0.26
70418254	0.03	0.46
30418255	0.16	0.22
90418256	0.04	0.31
50418257	0.04	0.1
10418258	0.2	0.49
70418259	0.09	0.3
80418260	0.02	0.27
40418261	0.18	0.52
418262	0.18	0.44
60418263	0.1	0.38
20418264	0.09	0.1
80418265	0.1	0.3
40418266	0.06	0.17
418267	0.11	0.09
60418268	0.04	0.09
20418269	0.02	0.05
30418270	0.03	0.04
90418271	0.26	0.81
50418272	0.12	0.44
10418273	0.01	0.21
70418274	0.46	0.53
30418275	0.92	0.3
90418276	0.28	0.18
50418277	0.06	0.15
10418278	0.1	0.27
70418279	0.31	0.56
80418280	0.03	0.05
40418281	0.11	0.51
418282	0.03	0.38
60418283	0.14	0.5
20418284	0.12	0.05
80418285	0.05	0.21
40418286	0.07	0.11
418287	0.06	0.16
60418288	0.66	0.8
20418289	0.08	0.06
30418290	0.07	0.06
90418291	0.07	0.22
50418292	0.14	0.27
10418293	0.08	0.35
70418294	0.08	0.36
30418295	0.81	0.43
90418296	0.36	0.75
50418297	0.28	0.18
10418298	0.12	0.09
70418299	0.11	0.45
20418300	0.06	0.18
80418301	0.05	0.2
40418302	0.31	0.61
418303	0.16	0.13
60418304	0.06	0.22
20418305	0.02	0.08
80418306	0.09	0.03
40418307	0.01	0.06
418308	0.03	0.09
60418309	0.2	0.08
70418310	0.08	0.09
30418311	0.01	0.19
90418312	0.06	0.3
50418313	0.01	0.19
10418314	0.04	0.15
70418315	0.15	0.54
30418316	0.06	0.09
90418317	0.07	0.13
50418318	0.04	0.21
10418319	0.02	0.02
20418320	0.1	0.48
80418321	0.14	0.23
40418322	0.11	0.3
418323	0.06	0.02
60418324	0.08	0.3
20418325	0.13	0.31
80418326	0.02	0.12
40418327	0.04	0.07
418328	0.1	0.1
60418329	0.16	0.09
70418330	0.08	0.13
30418331	0.12	0.14
90418332	0.09	0.06
50418333	0.82	0.24
10418334	0.18	0.3
70418335	0.04	0.1
30418336	0.1	0.09
90418337	0.04	0.14
50418338	0.08	0.53
10418339	0.63	0.73
20418340	0.03	0.1
80418341	0.16	0.12
40418342	0.12	0.11
418343	0.1	0.08
60418344	0.04	0.43
20418345	0.04	0.19
80418346	0.03	0.13
40418347	0.23	0.45
418348	0.01	0.07
60418349	0.01	0.08
70418350	0.12	0.05
30418351	0.07	0.07
90418352	0.3	0.28
50418353	0.07	0.08
10418354	0.07	0.14
70418355	0.12	0.06
30418356	0.16	0.07
90418357	0.11	0.06
50418358	0.07	0.12
10418359	0.07	0.08
20418360	0.08	0.06
80418361	0.05	0.34
40418362	0.06	0.47
418363	0.14	0.07
60418364	0.29	0.14
20418365	0.03	0.2
80418366	0.02	0.16
40418367	0.65	0.14
418368	0.02	0.11
60418369	0.02	0.03
70418370	0.02	0.04
30418371	0.07	0.05
90418372	0.08	0.26
50418373	0.34	0.12
10418374	0.39	0.57
70418375	0.09	0.15
30418376	0.03	0.1
90418377	0.06	0.26
50418378	0.08	0.31
10418379	0.06	0.09
20418380	0.11	0.23
80418381	0.03	0.11
40418382	0.05	0.12
418383	0.04	0.17
60418384	0.04	0.18
20418385	0.03	0.19
80418386	0.02	0.09
40418387	0.03	0.11
418388	0.04	0.11
60418389	0.05	0.05
70418390	0.04	0.12
30418391	0.04	0.04
90418392	0.02	0.12
50418393	0.39	0.94
10418394	0.03	0.64
70418395	0.13	0.29
30418396	0.78	0.64
90418397	0.07	0.31
50418398	0.12	0.18
10418399	0.04	0.1
60418400	0.53	0.67
20418401	0.05	0.12
80418402	0.04	0.14
40418403	0.16	0.29
418404	0.58	0.48
60418405	0.12	0.22
20418406	0.1	0.14
80418407	0.11	0.12
40418408	0.06	0.1
418409	0.53	0.94
10418410	0.14	0.18
70418411	0.48	0.27
30418412	0.27	0.22
90418413	0.11	0.28
50418414	0.06	0.25
10418415	0.03	0.19
70418416	0.41	0.14
30418417	0.18	0.54
90418418	0.04	0.12
50418419	0.12	0.14
60418420	0.09	0.25
20418421	0.09	0.25
80418422	0.1	0.09
40418423	0.11	0.4
418424	0.12	0.12
60418425	0.04	0.03
20418426	0.1	0.09
80418427	0.09	0.07
40418428	0.37	0.79
418429	0.47	0.21
10418430	0.08	0.31
70418431	0.06	0.23
30418432	0.25	0.33
90418433	0.27	0.38
50418434	0.27	0.38
10418435	0.25	0.32
70418436	0.16	0.35
30418437	0.16	0.35
90418438	0.1	0.37
50418439	0.08	0.11
60418440	0.06	0.2
20418441	0.16	0.15
80418442	0.28	0.71
40418443	0.12	0.41
418444	0.11	0.27
60418445	0.06	0.26
20418446	0.44	0.77
80418447	0.04	0.45
40418448	0.09	0.41
418449	0.11	0.6
10418450	0.09	0.46
70418451	0.22	0.77
30418452	0.25	0.84
90418453	0.09	0.25
50418454	0.03	0.1
10418455	0.08	0.62
70418456	0.06	0.22
30418457	0.11	0.11
90418458	0.1	0.13
50418459	0.28	0.8
60418460	0.18	0.19
20418461	0.07	0.22
80418462	0.06	0.11
40418463	0.03	0.13
418464	0.03	0.11
60418465	0.05	0.08
20418466	0.06	0.23
80418467	0.09	0.27
40418468	0.06	0.17
418469	0.04	0.1
10418470	0.06	0.38
70418471	0.12	0.24
30418472	0.06	0.23
90418473	0.03	0.59
50418474	0.38	0.13
10418475	0.4	0.12
70418476	0.38	0.12
30418477	0.08	0.24
90418478	0.05	0.24
50418479	0.01	0.05
60418480	0.11	0.14
20418481	0.02	0.13
80418482	0.08	0.22
40418483	0.03	0.12
418484	0.09	0.1
60418485	0.08	0.04
20418486	0.04	0.09
80418487	0.11	0.2
40418488	0.14	0.14
418489	0.12	0.14
10418490	0.16	0.11
70418491	0.01	0.02
30418492	0.44	0.81
90418493	0.44	0.81
50418494	0.9	0.61
10418495	0.16	0.21
70418496	0.02	0.18
30418497	0.09	0.23
90418498	0.46	0.39
50418499	0.07	0.52
418500	0.25	0.24
60418501	0.05	0.08
20418502	0.05	0.08
80418503	0.05	0.12
40418504	0.16	0.3
418505	0.16	0.3
60418506	0.09	0.06
20418507	0.03	0.3
80418508	0.07	0.18
40418509	0.23	0.45
50418510	0.85	0.95
10418511	0.37	0.58
70418512	0.1	0.23
30418513	0.45	0.91
90418514	0.09	0.55
50418515	0.1	0.41
10418516	0.16	0.19
70418517	0.15	0.29
30418518	0.38	0.2
90418519	0.13	0.51
418520	0.3	0.45
60418521	0.57	0.34
20418522	0.02	0.21
80418523	0.89	0.78
40418524	0.02	0.05
418525	0.01	0.05
60418526	0.1	0.13
20418527	0.65	0.36
80418528	0.51	0.29
40418529	0.76	0.25
50418530	0.77	0.18
10418531	0.05	0.34
70418532	0.07	0.1
30418533	0.14	0.6
90418534	0.04	0.11
50418535	0.56	0.19
10418536	0.04	0.06
70418537	0.09	0.1
30418538	0.1	0.19
90418539	0.04	0.16
418540	0.14	0.18
60418541	0.63	0.49
20418542	0.49	0.25
80418543	0.21	0.5
40418544	0.23	0.66
418545	0.09	0.11
60418546	0.17	0.51
20418547	0.04	0.03
80418548	0.07	0.11
40418549	0.08	0.5
50418550	0.08	0.5
10418551	0.19	0.9
70418552	0.03	0.19
30418553	0.15	0.1
90418554	0.81	0.67
50418555	0.81	0.67
10418556	0.81	0.67
70418557	0.06	0.17
30418558	0.07	0.11
90418559	0.18	0.54
418560	0.18	0.54
60418561	0.18	0.54
20418562	0.46	0.31
80418563	0.45	0.6
40418564	0.04	0.1
418565	0.05	0.1
60418566	0.05	0.1
20418567	0.05	0.1
80418568	0.05	0.1
40418569	0.05	0.1
50418570	0.01	0.25
10418571	0.01	0.25
70418572	0.07	0.07
30418573	0.05	0.2
90418574	0.03	0.09
50418575	0.06	0.1
10418576	0.06	0.17
70418577	0.03	0.44
30418578	0.12	0.18
90418579	0.04	0.11
418580	0.34	0.64
60418581	0.03	0.03
20418582	0.18	0.18
80418583	0.17	0.13
40418584	0.15	0.37
418585	0.11	0.19
60418586	0.12	0.28
20418587	0.03	0.11
80418588	0.03	0.09
40418589	0.23	0.79
50418590	0.45	0.15
10418591	0.51	0.2
70418592	0.05	0.05
30418593	0.04	0.18
50418595	0.07	0.06
10418596	0.32	0.28
70418597	0.04	0.32
30418598	0.08	0.14
90418599	0.1	0.06
40418600	0.05	0.12
418601	0.04	0.02
60418602	0.28	0.05
20418603	0.52	0.98
80418604	0.24	0.22
40418605	0.23	0.13
418606	0.04	0.14
60418607	0.09	0.06
20418608	0.01	0.07
80418609	0.12	0.13
90418610	0.06	0.06
50418611	0.07	0.13
10418612	0.17	0.11
70418613	0.02	0.1
30418614	0.02	0.05
90418615	0.01	0.12
50418616	0.08	0.06
10418617	0.03	0.08
70418618	0.04	0.12
30418619	0.03	0.06
40418620	0.05	0.04
418621	0.05	0.13
60418622	0.02	0.09
20418623	0.01	0.14
80418624	0.06	0.02
40418625	0.03	0.06
418626	0.03	0.05
60418627	0.05	0.07
20418628	0.03	0.11
80418629	0.03	0.13
90418630	0.03	0.06
50418631	0.13	0.07
10418632	0.56	0.79
70418633	0.19	0.13
30418634	0.02	0.14
90418635	0.03	0.07
50418636	0.16	0.14
10418637	0.11	0.09
70418638	0.05	0.18
30418639	0.64	0.19
40418640	0.06	0.5
418641	0.02	0.05
60418642	0.04	0.04
20418643	0.06	0.11
80418644	0.07	0.06
40418645	0.03	0.09
418646	0.04	0.05
60418647	0.2	0.22
20418648	0.08	0.26
80418649	0.01	0.06
90418650	0.08	0.26
50418651	0.12	0.38
10418652	0.4	0.88
70418653	0.17	0.11
30418654	0.1	0.17
90418655	0.09	0.17
50418656	0.19	0.36
10418657	0.07	0.27
70418658	0.06	0.21
30418659	0.1	0.06
40418660	0.2	0.12
418661	0.11	0.14
60418662	0.02	0.07
20418663	0.06	0.09
80418664	0.04	0.05
40418665	0.16	0.45
418666	0.08	0.1
60418667	0.1	0.42
20418668	0.02	0.04
80418669	0.02	0.07
90418670	0.03	0.14
50418671	0.08	0.28
10418672	0.05	0.09
70418673	0.02	0.1
30418674	0.09	0.22
90418675	0.14	0.05
50418676	0.12	0.14
10418677	0.12	0.08
70418678	0.02	0.06
30418679	0.15	0.07
40418680	0.06	0.17
418681	0.07	0.12
60418682	0.06	0.11
20418683	0.15	0.13
80418684	0.1	0.04
40418685	0.03	0.06
418686	0.06	0.06
60418687	0.1	0.11
20418688	0.07	0.06
80418689	0.08	0.09
90418690	0.14	0.3
50418691	0.1	0.09
10418692	0.18	0.1
70418693	0.11	0.1
30418694	0.16	0.19
90418695	0.13	0.16
50418696	0.05	0.08
10418697	0.04	0.06
70418698	0.14	0.26
30418699	0.06	0.07
80418700	0.21	0.15
40418701	0.04	0.05
418702	0.05	0.29
60418703	0.1	0.13
20418704	0.12	0.09
80418705	0.02	0.06
40418706	0.05	0.15
418707	0.01	0.08
60418708	0.11	0.48
20418709	0.04	0.05
30418710	0.03	0.16
90418711	0.07	0.18
50418712	0.04	0.11
10418713	0.07	0.09
70418714	0.13	0.18
30418715	0.03	0.13
90418716	0.12	0.14
50418717	0.12	0.47
10418718	0.06	0.09
70418719	0.08	0.15
80418720	0.01	0.22
40418721	0.11	0.03
418722	0.07	0.17
60418723	0.09	0.08
20418724	0.06	0.09
80418725	0.1	0.04
40418726	0.03	0.15
418727	0.11	0.25
60418728	0.08	0.05
20418729	0.2	0.14
30418730	0.03	0.06
90418731	0.02	0.19
50418732	0.06	0.14
10418733	0.07	0.09
70418734	0.11	0.09
30418735	0.09	0.98
90418736	0.15	0.48
50418737	0.16	0.19
10418738	0.02	0.08
70418739	0.05	0.15
80418740	0.09	0.17
40418741	0.07	0.27
418742	0.03	0.16
60418743	0.1	0.08
20418744	0.25	0.51
80418745	0.06	0.22
40418746	0.05	0.07
418747	0.11	0.14
60418748	0.02	0.19
20418749	0.12	0.18
30418750	0.14	0.16
90418751	0.03	0.07
50418752	0.63	0.31
10418753	0.05	0.08
70418754	0.07	0.11
30418755	0.14	0.38
90418756	0.11	0.2
50418757	0.17	0.06
10418758	0.15	0.55
70418759	0.05	0.09
80418760	0.11	0.29
40418761	0.18	0.29
418762	0.13	0.39
60418763	0.13	0.09
20418764	0.01	0.15
80418765	0.19	0.24
40418766	0.07	0.11
418767	0.09	0.14
60418768	0.13	0.42
20418769	0.16	0.14
30418770	0.2	0.62
90418771	0.13	0.07
50418772	0.05	0.16
10418773	0.06	0.26
70418774	0.07	0.11
30418775	0.16	0.17
90418776	0.19	0.15
50418777	0.69	0.79
10418778	0.04	0.07
70418779	0.08	0.19
80418780	0.05	0.48
40418781	0.09	0.31
418782	0.18	0.18
60418783	0.12	0.56
20418784	0.18	0.15
80418785	0.3	0.19
40418786	0.77	0.76
418787	0.1	0.21
60418788	0.23	0.3
20418789	0.05	0.15
30418790	0.06	0.42
90418791	0.09	0.2
50418792	0.01	0.03
10418793	0.11	0.06
70418794	0.23	0.44
30418795	0.66	0.32
90418796	0.56	0.79
50418797	0.16	0.14
10418798	0.14	0.09
70418799	0.05	0.07
20418800	0.13	0.35
80418801	0.66	0.49
40418802	0.09	0.65
418803	0.13	0.64
60418804	0.07	0.52
20418805	0.34	0.75
80418806	0.12	0.21
40418807	0.13	0.34
418808	0.08	0.28
60418809	0.23	0.09
70418810	0.09	0.12
30418811	0.08	0.3
90418812	0.11	0.1
50418813	0.12	0.51
10418814	0.09	0.16
70418815	0.08	0.04
30418816	0.35	0.86
90418817	0.15	0.35
50418818	0.16	0.31
10418819	0.4	0.9
20418820	0.26	0.55
80418821	0.07	0.27
40418822	0.05	0.48
418823	0.34	0.75
60418824	0.81	0.67
20418825	0.09	0.1
80418826	0.09	0.1
40418827	0.42	0.97
418828	0.15	0.36
60418829	0.41	0.4
70418830	0.49	0.87
30418831	0.57	0.8
90418832	0.08	0.23
50418833	0.11	0.21
10418834	0.33	0.82
70418835	0.15	0.45
30418836	0.1	0.37
90418837	0.29	0.57
50418838	0.19	0.3
10418839	0.29	0.05
20418840	0.13	0.05
80418841	0.32	0.41
40418842	0.12	0.49
418843	0.11	0.72
60418844	0.17	0.13
20418845	0.09	0.32
80418846	0.8	0.88
40418847	0.67	0.86
418848	0.9	0.99
60418849	0.16	0.24
70418850	0.02	0.1
30418851	0.08	0.53
90418852	0.19	0.39
50418853	0.07	0.09
10418854	0.19	0.18
70418855	0.19	0.09
30418856	0.09	0.23
90418857	0.17	0.32
50418858	0.07	0.27
10418859	0.09	0.16
20418860	0.1	0.17
80418861	0.01	0.09
40418862	0.01	0.09
418863	0.12	0.46
60418864	0.17	0.44
20418865	0.17	0.44
80418866	0.09	0.09
40418867	0.12	0.11
418868	0.31	0.17
60418869	0.05	0.2
70418870	0.1	0.31
30418871	0.11	0.18
90418872	0.05	0.2
50418873	0.07	0.23
10418874	0.23	0.69
70418875	0.19	0.59
30418876	0.03	0.23
90418877	0.04	0.1
50418878	0.2	0.1
10418879	0.84	0.35
20418880	0.06	0.06
80418881	0.07	0.12
40418882	0.09	0.14
418883	0.1	0.4
60418884	0.07	0.11
20418885	0.11	0.16
80418886	0.09	0.07
40418887	0.34	0.48
418888	0.05	0.14
60418889	0.14	0.13
70418890	0.12	0.16
30418891	0.18	0.6
90418892	0.15	0.08
50418893	0.09	0.12
10418894	0.09	0.12
70418895	0.03	0.05
30418896	0.1	0.21
90418897	0.08	0.31
50418898	0.18	0.34
10418899	0.26	0.24
60418900	0.05	0.07
20418901	0.05	0.11
80418902	0.04	0.17
40418903	0.06	0.1
418904	0.23	0.19
60418905	0.11	0.06
20418906	0.14	0.07
80418907	0.05	0.09
40418908	0.06	0.07
418909	0.2	0.33
10418910	0.15	0.24
70418911	0.01	0.05
30418912	0.02	0.02
90418913	0.02	0.17
50418914	0.07	0.02
10418915	0.1	0.15
70418916	0.03	0.08
30418917	0.02	0.07
90418918	0.05	0.18
50418919	0.13	0.12
60418920	0.06	0.06
20418921	0.21	0.42
80418922	0.05	0.02
40418923	0.09	0.28
418924	0.08	0.22
60418925	0.07	0.16
20418926	0.13	0.46
80418927	0.03	0.08
40418928	0.03	0.05
418929	0.13	0.11
10418930	0.03	0.08
70418931	0.02	0.12
30418932	0.12	0.08
90418933	0.16	0.16
50418934	0.01	0.21
10418935	0.43	0.37
70418936	0.12	0.17
30418937	0.07	0.05
90418938	0.1	0.2
50418939	0.16	0.13
60418940	0.05	0.09
20418941	0.11	0.25
80418942	0.14	0.23
40418943	0.11	0.06
418944	0.09	0.1
60418945	0.91	0.81
20418946	0.13	0.27
80418947	0.05	0.05
40418948	0.23	0.46
418949	0.21	0.34
10418950	0.08	0.16
70418951	0.27	0.49
30418952	0.38	0.17
90418953	0.2	0.58
50418954	0.16	0.43
10418955	0.18	0.49
70418956	0.2	0.51
30418957	0.2	0.51
90418958	0.25	0.49
50418959	0.21	0.34
60418960	0.14	0.42
20418961	0.09	0.14
80418962	0.41	0.95
40418963	0.32	0.33
418964	0.18	0.48
60418965	0.02	0.07
20418966	0.05	0.06
80418967	0.21	0.42
40418968	0.12	0.15
418969	0.08	0.05
10418970	0.63	0.99
70418971	0.04	0.18
30418972	0.11	0.46
90418973	0.08	0.15
50418974	0.17	0.48
10418975	0.24	0.33
70418976	0.09	0.3
30418977	0.18	0.55
90418978	0.24	0.31
50418979	0.07	0.21
60418980	0.25	0.49
20418981	0.22	0.25
80418982	0.1	0.19
40418983	0.38	0.22
418984	0.06	0.17
60418985	0.03	0.04
20418986	0.05	0.07
80418987	0.05	0.08
40418988	0.03	0.05
418989	0.02	0.08
10418990	0.08	0.23
70418991	0.1	0.37
30418992	0.05	0.07
90418993	0.05	0.09
50418994	0.04	0.06
10418995	0.26	0.66
70418996	0.07	0.22
30418997	0.15	0.79
90418998	0.1	0.32
50418999	0.05	0.17
30419000	0.15	0.06
90419001	0.04	0.09
50419002	0.08	0.07
10419003	0.07	0.08
70419004	0.08	0.07
30419005	0.09	0.02
90419006	0.19	0.3
50419007	0.1	0.08
10419008	0.02	0.14
70419009	0.06	0.08
80419010	0.06	0.15
40419011	0.04	0.07
419012	0.04	0.09
60419013	0.05	0.06
20419014	0.08	0.07
80419015	0.05	0.05
40419016	0.13	0.05
419017	0.31	0.21
60419018	0.17	0.19
20419019	0.17	0.15
30419020	0.06	0.23
90419021	0.07	0.07
50419022	0.05	0.12
10419023	0.19	0.28
70419024	0.07	0.09
30419025	0.07	0.09
90419026	0.09	0.39
50419027	0.07	0.1
10419028	0.04	0.11
70419029	0.07	0.06
80419030	0.05	0.31
40419031	0.06	0.17
419032	0.14	0.27
60419033	0.38	0.1
20419034	0.14	0.16
80419035	0.02	0.07
40419036	0.08	0.14
419037	0.06	0.09
60419038	0.12	0.1
20419039	0.3	0.25
30419040	0.02	0.06
90419041	0.04	0.36
50419042	0.1	0.21
10419043	0.05	0.46
70419044	0.08	0.07
30419045	0.06	0.3
90419046	0.12	0.06
50419047	0.08	0.05
10419048	0.15	0.21
70419049	0.03	0.1
80419050	0.11	0.23
40419051	0.16	0.27
419052	0.11	0.1
60419053	0.11	0.23
20419054	0.21	0.25
80419055	0.55	0.36
40419056	0.13	0.3
419057	0.49	0.31
60419058	0.53	0.69
20419059	0.16	0.23
30419060	0.13	0.06
7070008	0.08	0.25
2070009	0.12	0.06
1070010	0.12	0.06
6070011	0.62	0.12
1070012	0.05	0.06
6070013	0.11	0.59
1070014	0.25	0.3
6070015	0.58	0.51
1070016	0.04	0.12
6070017	0.34	0.62
1070018	0.78	0.6
6070019	0.06	0.11
5070020	0.19	0.25
70021	0.07	0.03
5070022	0.14	0.55
70023	0.16	0.1
5070024	0.1	0.04
70025	0.14	0.5
5070026	0.08	0.07
70027	0.33	0.79
5070028	0.01	0.08
70029	0.1	0.3
9070030	0.05	0.3
4070031	0.45	0.45
9070032	0.09	0.05
4070033	0.07	0.05
9070034	0.16	0.07
4070035	0.14	0.09
9070036	0.18	0.1
4070037	0.05	0.28
9070038	0.65	0.74
4070039	0.09	0.34
3070040	0.03	0.19
8070041	0.06	0.36
3070042	0.11	0.1
8070043	0.6	0.64
3070044	0.34	0.21
8070045	0.16	0.11
3070046	0.16	0.65
8070047	0.16	0.28
3070048	0.03	0.18
8070049	0.08	0.18
7070050	0.1	0.65
2070051	0.05	0.25
7070052	0.05	0.25
2070053	0.05	0.25
7070054	0.05	0.08
2070055	0.05	0.08
7070056	0.05	0.08
2070057	0.11	0.11
7070058	0.75	0.96
2070059	0.32	0.2
1070060	0.06	0.48
6070061	0.13	0.18
1070062	0.19	0.11
6070063	0.08	0.31
1070064	0.13	0.27
6070065	0.06	0.19
1070066	0.06	0.07
6070067	0.52	0.88
1070068	0.31	0.12
6070069	0.11	0.08
5070070	0.12	0.16
70071	0.19	0.23
5070072	0.57	0.75
70073	0.19	0.17
5070074	0.11	0.13
70075	0.08	0.27
5070076	0.11	0.11
70077	0.74	0.56
5070078	0.08	0.54
70079	0.25	0.62
9070080	0.22	0.07
4070081	0.04	0.04
9070082	0.12	0.16
4070083	0.12	0.16
9070084	0.05	0.61
4070085	0.42	0.66
9070086	0.12	0.29
4070087	0.05	0.15
9070088	0.82	0.6
3070090	0.09	0.24
8070091	0.11	0.39
3070092	0.07	0.4
8070093	0.16	0.22
3070094	0.52	0.5
8070095	0.12	0.37
3070096	0.04	0.06
8070097	0.48	0.23
3070098	0.07	0.17
8070099	0.21	0.16
70100	0.2	0.39
5070101	0.06	0.52
70102	0.04	0.13
5070103	0.1	0.2
70104	0.34	0.57
5070105	0.76	0.16
70106	0.16	0.41
5070107	0.24	0.2
2023199	0.69	0.79
9023203	0.01	0.04
4023204	0.06	0.49
4023206	0.06	0.37
9023207	0.05	0.13
4023208	0.01	0.09
8023210	0.16	0.47
3023211	0.09	0.33
8023212	0.1	0.33
3023213	0.27	0.4
3023215	0.05	0.19
8023218	0.03	0.13
2023220	0.58	0.56
7023223	0.05	0.07
2023226	0.68	0.88
7023229	0.49	0.35
6023230	0.57	0.45
1023233	0.04	0.07
6023234	0	0.13
1023237	0.02	0.17
6023238	0.31	0.36
23242	0.52	0.5
5023249	0.51	0.34
9023253	0.11	0.24
4023256	0.05	0.11
9023257	0.02	0.04
9023259	0.08	0.1
8023264	0.05	0.05
3023267	0.05	0.06
8023268	0.01	0.16
2023272	0.08	0.11
7023273	0.19	0.45
2023274	0.09	0.33
7023275	0.44	0.98
2023278	0.06	0.08
6023282	0.63	0.31
6023284	0.04	0.09
1023287	0.05	0.14
1023289	0.72	0.81
23290	0.01	0.1
5023299	0.08	0.03
2023301	0.75	0.48
7023304	0.14	0.1
7023306	0.05	0.11
90419061	0.15	0.11
50419062	0.12	0.4
10419063	0.06	0.3
70419064	0.11	0.1
30419065	0.11	0.13
90419066	0.32	0.12
50419067	0.14	0.33
10419068	0.1	0.12
70419069	0.05	0.18
80419070	0.05	0.41
40419071	0.07	0.39
419072	0.08	0.25
60419073	0.07	0.16
20419074	0.05	0.14
80419075	0.07	0.06
40419076	0.01	0.1
419077	0.02	0.09
60419078	0.01	0.07
20419079	0.67	0.38
30419080	0.17	0.1
90419081	0.09	0.09
50419082	0.41	0.15
10419083	0.18	0.16
70419084	0.04	0.11
30419085	0.1	0.26
90419086	0.1	0.26
50419087	0.1	0.28
10419088	0.09	0.52
70419089	0.07	0.51
80419090	0.17	0.29
40419091	0.11	0.23
419092	0.12	0.21
60419093	0.08	0.16
20419094	0.11	0.39
80419095	0.1	0.26
40419096	0.12	0.28
419097	0.01	0.07
60419098	0.14	0.47
20419099	0.07	0.16
70419100	0.1	0.35
30419101	0.11	0.31
90419102	0.12	0.36
50419103	0.12	0.36
10419104	0.11	0.31
70419105	0.1	0.26
30419106	0.03	0.06
90419107	0.18	0.11
50419108	0.24	0.17
10419109	0.04	0.08
20419110	0.06	0.21
80419111	0.04	0.11
40419112	0.14	0.23
419113	0.18	0.09
60419114	0.15	0.17
20419115	0.24	0.16
80419116	0.19	0.1
40419117	0.04	0.03
419118	0.2	0.14
60419119	0.08	0.12
70419120	0.52	0.76
30419121	0.12	0.07
90419122	0.34	0.11
50419123	0.14	0.47
10419124	0.16	0.3
70419125	0.04	0.06
30419126	0.02	0.07
90419127	0.07	0.1
50419128	0.07	0.12
10419129	0.15	0.32
20419130	0.14	0.3
80419131	0.2	0.29
40419132	0.16	0.27
419133	0.08	0.18
60419134	0.11	0.25
20419135	0.05	0.16
80419136	0.04	0.08
40419137	0.04	0.19
419138	0.03	0.05
60419139	0.24	0.38
70419140	0.08	0.09
30419141	0.11	0.25
90419142	0.02	0.05
50419143	0.14	0.69
10419144	0.03	0.27
70419145	0.06	0.03
30419146	0.03	0.09
90419147	0.09	0.09
50419148	0.06	0.08
10419149	0.02	0.12
20419150	0.07	0.04
80419151	0.04	0.16
40419152	0.05	0.23
419153	0.03	0.06
60419154	0.11	0.06
20419155	0.03	0.09
80419156	0.03	0.17
40419157	0.04	0.08
419158	0.08	0.13
60419159	0.19	0.11
70419160	0.23	0.27
30419161	0.37	0.2
90419162	0.06	0.25
50419163	0.31	0.05
10419164	0.06	0.13
70419165	0.11	0.16
30419166	0.06	0.09
90419167	0.03	0.08
50419168	0.06	0.25
10419169	0.02	0.08
20419170	0.04	0.38
80419171	0.03	0.15
40419172	0.09	0.21
419173	0.03	0.19
60419174	0.11	0.16
20419175	0.08	0.14
80419176	0.13	0.16
40419177	0.06	0.18
419178	0.09	0.26
60419179	0.05	0.19
70419180	0.14	0.37
30419181	0.08	0.24
90419182	0.07	0.27
50419183	0.09	0.24
10419184	0.05	0.03
70419185	0.06	0.17
30419186	0.03	0.07
90419187	0.08	0.1
50419188	0.11	0.67
10419189	0.12	0.43
20419190	0.01	0.11
80419191	0.02	0.27
40419192	0.02	0.18
419193	0.02	0.18
60419194	0.02	0.27
20419195	0.05	0.33
80419196	0.03	0.2
40419197	0.01	0.13
419198	0.02	0.18
60419199	0.01	0.14
10419200	0.01	0.13
70419201	0.01	0.13
30419202	0.01	0.13
90419203	0.01	0.11
50419204	0.01	0.13
10419205	0.02	0.15
70419206	0.02	0.15
30419207	0.01	0.13
90419208	0.5	0.85
50419209	0.3	0.24
60419210	0.31	0.4
20419211	0.13	0.28
80419212	0.28	0.61
40419213	0.24	0.38
419214	0.22	0.76
60419215	0.06	0.18
20419216	0.07	0.09
80419217	0.29	0.3
40419218	0.04	0.19
419219	0.05	0.2
10419220	0.2	0.95
70419221	0.09	0.43
30419222	0.14	0.2
90419223	0.1	0.53
50419224	0.04	0.14
10419225	0.09	0.16
70419226	0.07	0.15
30419227	0.1	0.09
90419228	0.05	0.09
50419229	0.1	0.25
60419230	0.06	0.13
20419231	0.06	0.13
80419232	0.06	0.77
40419233	0.03	0.07
419234	0.21	0.16
60419235	0.1	0.1
20419236	0.18	0.32
80419237	0.09	0.22
40419238	0.07	0.19
419239	0.2	0.17
10419240	0.14	0.33
70419241	0.14	0.11
30419242	0.03	0.08
90419243	0.04	0.1
50419244	0.22	0.51
10419245	0.06	0.25
70419246	0.1	0.59
30419247	0.2	0.22
90419248	0.13	0.12
50419249	0.1	0.33
60419250	0.27	0.51
20419251	0.21	0.57
80419252	0.16	0.5
40419253	0.12	0.37
419254	0.06	0.13
60419255	0.13	0.11
20419256	0.08	0.08
80419257	0.05	0.11
40419258	0.14	0.14
419259	0.11	0.11
10419260	0.17	0.35
70419261	0.1	0.36
30419262	0.14	0.58
90419263	0.14	0.27
50419264	0.1	0.2
10419265	0.15	0.63
70419266	0.03	0.41
30419267	0.03	0.4
90419268	0.08	0.31
50419269	0.06	0.21
60419270	0.31	0.26
20419271	0.04	0.14
80419272	0.16	0.3
40419273	0.11	0.18
419274	0.16	0.75
60419275	0.03	0.11
20419276	0.05	0.07
80419277	0.16	0.34
40419278	0.05	0.67
419279	0.12	0.43
10419280	0.06	0.28
70419281	0.64	0.73
30419282	0.08	0.66
90419283	0.34	0.81
50419284	0.6	0.73
10419285	0.51	0.35
70419286	0.04	0.08
30419287	0.33	0.52
90419288	0.14	0.42
50419289	0.04	0.02
60419290	0.4	0.95
20419291	0.1	0.31
80419292	0.04	0.16
40419293	0.09	0.08
419294	0.08	0.17
60419295	0.1	0.05
20419296	0.06	0.14
80419297	0.07	0.15
40419298	0.05	0.14
419299	0.13	0.56
50419300	0.02	0.1
10419301	0.12	0.12
70419302	0.62	0.27
30419303	0.03	0.11
90419304	0.07	0.18
50419305	0.12	0.67
10419306	0.05	0.16
70419307	0.18	0.24
30419308	0.08	0.21
90419309	0.08	0.25
419310	0.09	0.22
60419311	0.02	0.06
20419312	0.08	0.21
80419313	0.07	0.32
40419314	0.43	0.25
419315	0.16	0.37
60419316	0.09	0.19
20419317	0.04	0.13
80419318	0.03	0.08
40419319	0.02	0.09
50419320	0.17	0.42
10419321	0.07	0.15
70419322	0.09	0.29
30419323	0.25	0.09
90419324	0.06	0.09
50419325	0.05	0.1
10419326	0.02	0.06
70419327	0.09	0.07
30419328	0.08	0.15
90419329	0.05	0.21
419330	0.43	0.87
60419331	0.29	0.8
20419332	0.08	0.16
80419333	0.02	0.17
40419334	0.03	0.09
419335	0.07	0.24
60419336	0.28	0.22
20419337	0.17	0.09
80419338	0.16	0.78
40419339	0.14	0.15
50419340	0.02	0.21
10419341	0.02	0.07
70419342	0.7	0.41
30419343	0.11	0.13
90419344	0.11	0.1
50419345	0.04	0.86
10419346	0.05	0.18
70419347	0.45	0.82
30419348	0.05	0.32
90419349	0.1	0.4
419350	0.17	0.1
60419351	0.13	0.15
20419352	0.03	0.04
80419353	0.07	0.32
40419354	0.07	0.32
419355	0.04	0.26
60419356	0.12	0.07
20419357	0.09	0.19
80419358	0.07	0.46
40419359	0.39	0.59
50419360	0.1	0.3
10419361	0.03	0.05
70419362	0.05	0.32
30419363	0.07	0.32
90419364	0.04	0.21
50419365	0.09	0.18
10419366	0.03	0.12
70419367	0.03	0.07
30419368	0.11	0.51
90419369	0.19	0.21
419370	0.58	0.95
60419371	0.07	0.53
20419372	0.13	0.39
80419373	0.07	0.07
40419374	0.08	0.25
419375	0.05	0.28
60419376	0.08	0.19
20419377	0.02	0.33
80419378	0.3	0.11
40419379	0.23	0.18
50419380	0.08	0.41
10419381	0.18	0.47
70419382	0.06	0.2
30419383	0.04	0.06
90419384	0.08	0.23
50419385	0.03	0.11
10419386	0.03	0.07
70419387	0.04	0.14
30419388	0.02	0.06
90419389	0.07	0.12
419390	0.08	0.16
60419391	0.12	0.13
20419392	0.17	0.35
80419393	0.33	0.67
40419394	0.02	0.2
419395	0.05	0.1
60419396	0.03	0.05
20419397	0.05	0.1
80419398	0.1	0.1
40419399	0.04	0.07
90419400	0.02	0.07
50419401	0.06	0.2
10419402	0.12	0.67
70419403	0.04	0.13
30419404	0.08	0.19
90419405	0.04	0.11
50419406	0.04	0.06
10419407	0.08	0.05
70419408	0.07	0.26
30419409	0.08	0.07
40419410	0.02	0.28
419411	0.07	0.12
60419412	0.03	0.07
20419413	0.06	0.08
80419414	0.46	0.69
40419415	0.25	0.51
419416	0.23	0.57
60419417	0.15	0.33
20419418	0.07	0.19
80419419	0.12	0.22
90419420	0.13	0.09
50419421	0.09	0.06
10419422	0.11	0.08
70419423	0.13	0.04
30419424	0.05	0.18
90419425	0.05	0.09
50419426	0.64	0.61
10419427	0.7	0.71
70419428	0.05	0.14
30419429	0.06	0.13
40419430	0.08	0.47
419431	0.05	0.06
60419432	0.04	0.02
20419433	0.02	0.04
80419434	0.11	0.22
40419435	0.29	0.61
419436	0.29	0.61
60419437	0.28	0.73
20419438	0.61	0.91
80419439	0.14	0.48
90419440	0.03	0.06
50419441	0.05	0.06
10419442	0.04	0.08
70419443	0.05	0.08
30419444	0.03	0.12
90419445	0.04	0.06
50419446	0.03	0.23
10419447	0.2	0.97
70419448	0.17	0.15
30419449	0.5	0.09
40419450	0.11	0.41
419451	0.02	0.12
60419452	0.02	0.05
20419453	0.04	0.05
80419454	0.02	0.05
40419455	0.42	0.62
419456	0.16	0.33
60419457	0.08	0.14
20419458	0.07	0.31
80419459	0.06	0.07
90419460	0.09	0.08
50419461	0.15	0.09
10419462	0.1	0.22
70419463	0.09	0.08
30419464	0.1	0.22
90419465	0.05	0.11
50419466	0.06	0.09
10419467	0.04	0.4
70419468	0.04	0.31
30419469	0.1	0.17
40419470	0.29	0.38
419471	0.04	0.05
60419472	0.07	0.09
20419473	0.12	0.49
80419474	0.12	0.08
40419475	0.14	0.2
419476	0.02	0.09
60419477	0.11	0.22
20419478	0.03	0.05
80419479	0.03	0.13
90419480	0.21	0.67
50419481	0.57	0.45
10419482	0.1	0.16
70419483	0.59	0.17
30419484	0.62	0.45
90419485	0.18	0.77
50419486	0.16	0.4
10419487	0.36	0.86
70419488	0.46	0.71
30419489	0.19	0.53
40419490	0.06	0.06
419491	0.05	0.07
60419492	0.22	0.45
20419493	0.32	0.18
80419494	0.1	0.83
40419495	0.82	0.53
419496	0.16	0.33
60419497	0.82	0.53
20419498	0.28	0.31
80419499	0.09	0.25
30419500	0.1	0.17
90419501	0.08	0.17
50419502	0.03	0.06
10419503	0.03	0.08
70419504	0.06	0.41
30419505	0.06	0.09
90419506	0.04	0.1
50419507	0.22	0.11
10419508	0.01	0.06
70419509	0.33	0.78
80419510	0.38	0.7
40419511	0.81	0.67
419512	0.92	0.98
60419513	0.17	0.41
20419514	0.06	0.18
80419515	0.78	0.49
40419516	0.06	0.12
419517	0.09	0.21
60419518	0.2	0.24
20419519	0.27	0.76
30419520	0.1	0.16
90419521	0.13	0.83
50419522	0.13	0.83
10419523	0.89	0.68
70419524	0.12	0.55
30419525	0.05	0.09
90419526	0.05	0.09
50419527	0.13	0.17
10419528	0.03	0.02
70419529	0.01	0.07
80419530	0.05	0.19
40419531	0.58	0.63
419532	0.11	0.37
60419533	0.15	0.33
20419534	0.04	0.09
80419535	0.04	0.08
40419536	0.09	0.07
419537	0.05	0.18
60419538	0.14	0.14
20419539	0.38	0.18
30419540	0.23	0.26
90419541	0.31	0.23
50419542	0.67	0.82
10419543	0.29	0.4
70419544	0.02	0.12
30419545	0.04	0.07
90419546	0.28	0.76
50419547	0.28	0.76
10419548	0.28	0.76
70419549	0.02	0.04
80419550	0.06	0.1
40419551	0.1	0.48
419552	0.08	0.65
60419553	0.11	0.59
20419554	0.01	0.18
80419555	0.07	0.65
40419556	0.14	0.34
419557	0.12	0.07
60419558	0.02	0.14
20419559	0.14	0.18
30419560	0.04	0.2
90419561	0.01	0.07
50419562	0.06	0.05
10419563	0.06	0.05
70419564	0.02	0.12
30419565	0.42	0.27
90419566	0.25	0.71
50419567	0.03	0.8
10419568	0.05	0.69
70419569	0.19	0.22
80419570	0.33	0.17
40419571	0.04	0.2
419572	0.08	0.39
60419573	0.07	0.21
20419574	0.23	0.17
80419575	0.37	0.5
40419576	0.18	0.35
419577	0.09	0.28
60419578	0.59	0.37
20419579	0.24	0.8
30419580	0.23	0.58
90419581	0.09	0.09
50419582	0.05	0.18
10419583	0.01	0.03
70419584	0.05	0.32
30419585	0.06	0.19
90419586	0.06	0.21
50419587	0.14	0.47
10419588	0.08	0.07
70419589	0.31	0.27
80419590	0.34	0.22
40419591	0.05	0.04
419592	0.18	0.32
60419593	0.28	0.34
20419594	0.12	0.47
80419595	0.18	0.29
40419596	0.39	0.45
419597	0.05	0.22
60419598	0.27	0.76
20419599	0.14	0.54
70419600	0.62	0.99
30419601	0.05	0.05
90419602	0.04	0.04
50419603	0.07	0.59
10419604	0.09	0.07
70419605	0.19	0.54
30419606	0.55	0.16
90419607	0.07	0.24
50419608	0.13	0.25
10419609	0.21	0.38
20419610	0.1	0.12
80419611	0.02	0.04
40419612	0.06	0.14
419613	0.05	0.1
60419614	0.02	0.27
20419615	0.04	0.16
80419616	0.13	0.21
40419617	0.17	0.5
419618	0.09	0.43
60419619	0.08	0.18
70419620	0.57	0.97
30419621	0.07	0.84
90419622	0.1	0.34
50419623	0.07	0.09
10419624	0.31	0.31
70419625	0.06	0.15
30419626	0.74	0.87
90419627	0.15	0.11
50419628	0.05	0.02
10419629	0.06	0.1
20419630	0.08	0.11
80419631	0.13	0.38
40419632	0.13	0.06
419633	0.06	0.42
60419634	0.05	0.24
20419635	0.11	0.39
80419636	0.33	0.16
40419637	0.04	0.05
419638	0.31	0.24
60419639	0.03	0.83
70419640	0.05	0.67
30419641	0.1	0.27
90419642	0.09	0.15
50419643	0.01	0.1
10419644	0.13	0.22
70419645	0.02	0.07
30419646	0.13	0.33
90419647	0.09	0.12
50419648	0.15	0.5
10419649	0.1	0.16
20419650	0.15	0.21
80419651	0.25	0.46
40419652	0.1	0.17
419653	0.09	0.1
60419654	0.15	0.38
20419655	0.08	0.38
80419656	0.1	0.4
40419657	0.09	0.32
419658	0.06	0.22
60419659	0.16	0.2
70419660	0.13	0.34
30419661	0.09	0.17
90419662	0.09	0.52
50419663	0.12	0.2
10419664	0.12	0.5
70419665	0.2	0.67
30419666	0.47	0.77
90419667	0.47	0.77
50419668	0.12	0.1
10419669	0.11	0.11
20419670	0.1	0.14
80419671	0.32	0.18
40419672	0.11	0.16
419673	0.3	0.51
60419674	0.4	0.33
20419675	0.06	0.26
80419676	0.12	0.18
40419677	0.07	0.1
419678	0.06	0.1
60419679	0.15	0.37
70419680	0.06	0.31
30419681	0.29	0.42
90419682	0.08	0.11
50419683	0.09	0.11
10419684	0.02	0.27
70419685	0.03	0.26
30419686	0.3	0.17
90419687	0.26	0.2
50419688	0.45	0.57
10419689	0.09	0.16
20419690	0.02	0.1
80419691	0.06	0.08
40419692	0.09	0.2
419693	0.08	0.21
60419694	0.05	0.09
20419695	0.03	0.05
80419696	0.09	0.18
40419697	0.07	0.09
419698	0.06	0.32
60419699	0.01	0.12
10419700	0.03	0.18
70419701	0.14	0.14
30419702	0.01	0.06
90419703	0.02	0.06
50419704	0.46	0.46
10419705	0.08	0.08
70419706	0.04	0.09
30419707	0.1	0.52
90419708	0.01	0.09
50419709	0.14	0.44
60419710	0.08	0.42
20419711	0.01	0.13
80419712	0.04	0.06
40419713	0.01	0.14
419714	0.07	0.11
60419715	0.01	0.12
20419716	0.02	0.03
80419717	0.06	0.08
40419718	0.02	0.06
419719	0.05	0.1
10419720	0.02	0.1
70419721	0.09	0.25
30419722	0.02	0.11
90419723	0.3	0.14
50419724	0.04	0.22
10419725	0.07	0.51
70419726	0.04	0.08
30419727	0.05	0.18
90419728	0.06	0.16
50419729	0.08	0.27
60419730	0.24	0.17
20419731	0.05	0.04
80419732	0.05	0.12
40419733	0.04	0.09
419734	0.48	0.29
60419735	0.02	0.04
20419736	0.15	0.46
80419737	0.06	0.13
40419738	0.01	0.1
419739	0.03	0.08
10419740	0.02	0.04
70419741	0.08	0.19
30419742	0.14	0.26
90419743	0.16	0.19
50419744	0.26	0.54
10419745	0.14	0.71
70419746	0.07	0.1
30419747	0.02	0.14
90419748	0.03	0.07
50419749	0.12	0.35
60419750	0.23	0.13
20419751	0.16	0.12
80419752	0.13	0.25
40419753	0.12	0.06
419754	0.04	0.07
60419755	0.07	0.15
20419756	0.03	0.03
80419757	0.06	0.09
40419758	0.03	0.17
419759	0.34	0.32
10419760	0.12	0.29
70419761	0.04	0.12
30419762	0.07	0.1
90419763	0.37	0.3
50419764	0.07	0.1
10419765	0.05	0.05
70419766	0.02	0.05
30419767	0.2	0.12
90419768	0.09	0.15
50419769	0.32	0.33
60419770	0.01	0.09
20419771	0.26	0.13
80419772	0.06	0.17
40419773	0.07	0.14
419774	0.39	0.67
60419775	0.06	0.09
20419776	0.05	0.09
80419777	0.03	0.07
40419778	0.07	0.08
419779	0.06	0.08
10419780	0.34	0.11
70419781	0.09	0.1
30419782	0.08	0.08
90419783	0.11	0.04
50419784	0.19	0.19
10419785	0.86	0.55
70419786	0.06	0.1
30419787	0.83	0.28
90419788	0.02	0.04
50419789	0.02	0.05
60419790	0.17	0.11
20419791	0.05	0.13
80419792	0.12	0.26
40419793	0.02	0.08
419794	0.01	0.06
60419795	0.19	0.22
20419796	0.11	0.67
80419797	0.11	0.18
40419798	0.09	0.26
419799	0.05	0.76
50419800	0.11	0.17
10419801	0.09	0.15
70419802	0.05	0.33
30419803	0.13	0.09
90419804	0.11	0.07
50419805	0.14	0.52
10419806	0.51	0.64
70419807	0.19	0.58
30419808	0.52	0.19
90419809	0.2	0.07
419810	0.21	0.37
60419811	0.18	0.57
20419812	0.23	0.12
80419813	0.09	0.07
40419814	0.03	0.14
419815	0.03	0.23
60419816	0.27	0.24
20419817	0.07	0.31
80419818	0.06	0.08
40419819	0.07	0.09
50419820	0.24	0.19
10419821	0.16	0.92
70419822	0.05	0.27
30419823	0.52	0.79
90419824	0.52	0.79
50419825	0.06	0.35
10419826	0.62	0.56
70419827	0.29	0.7
30419828	0.52	0.54
90419829	0.13	0.31
419830	0.14	0.58
60419831	0.21	0.3
20419832	0.07	0.45
80419833	0.12	0.07
40419834	0.05	0.18
419835	0.09	0.12
60419836	0.36	0.59
20419837	0.08	0.1
80419838	0.08	0.04
40419839	0.1	0.3
50419840	0.18	0.33
10419841	0.04	0.16
70419842	0.12	0.16
30419843	0.08	0.78
90419844	0.56	0.53
50419845	0.18	0.37
10419846	0.1	0.27
70419847	0.12	0.2
30419848	0.26	0.37
90419849	0.11	0.22
419850	0.08	0.17
60419851	0.41	0.38
20419852	0.13	0.83
80419853	0.18	0.81
40419854	0.02	0.05
419855	0.05	0.13
60419856	0.55	0.49
20419857	0.38	0.78
80419858	0.12	0.74
40419859	0.11	0.17
50419860	0.06	0.1
10419861	0.65	0.61
70419862	0.54	0.61
30419863	0.18	0.46
90419864	0.22	0.19
50419865	0.61	0.46
10419866	0.1	0.44
70419867	0.51	0.56
30419868	0.39	0.67
90419869	0.08	0.22
419870	0.61	0.36
60419871	0.1	0.46
20419872	0.03	0.05
80419873	0.18	0.34
40419874	0.17	0.38
419875	0.04	0.06
60419876	0.13	0.12
20419877	0.28	0.38
80419878	0.43	0.53
40419879	0.1	0.69
50419880	0.48	0.77
10419881	0.13	0.14
70419882	0.32	0.38
30419883	0.02	0.16
90419884	0.05	0.14
50419885	0.07	0.09
10419886	0.57	0.46
70419887	0.12	0.15
30419888	0.13	0.65
90419889	0.11	0.67
419890	0.16	0.36
60419891	0.03	0.12
20419892	0.09	0.21
80419893	0.11	0.12
40419894	0.22	0.68
419895	0.07	0.08
60419896	0.09	0.44
20419897	0.09	0.44
80419898	0.12	0.08
40419899	0.2	0.67
90419900	0.08	0.17
50419901	0.1	0.71
10419902	0.05	0.16
70419903	0.2	0.39
30419904	0.04	0.17
90419905	0.23	0.37
50419906	0.06	0.04
10419907	0.1	0.15
70419908	0.14	0.1
30419909	0.04	0.09
40419910	0.26	0.25
419911	0.03	0.12
60419912	0.07	0.11
20419913	0.22	0.77
80419914	0.1	0.53
40419915	0.46	0.45
419916	0.04	0.06
60419917	0.55	0.5
20419918	0.77	0.99
80419919	0.63	0.99
90419920	0.29	0.57
50419921	0.12	0.11
10419922	0.12	0.11
70419923	0.1	0.11
30419924	0.09	0.2
90419925	0.12	0.08
50419926	0.26	0.14
10419927	0.15	0.1
70419928	0.08	0.22
30419929	0.12	0.13
40419930	0.11	0.21
419931	0.44	0.43
60419932	0.49	0.69
20419933	0.08	0.11
80419934	0.13	0.62
40419935	0.07	0.31
419936	0.1	0.03
60419937	0.07	0.13
20419938	0.16	0.87
80419939	0.1	0.32
90419940	0.2	0.17
50419941	0.14	0.17
10419942	0.07	0.75
70419943	0.08	0.31
30419944	0.07	0.18
90419945	0.04	0.2
50419946	0.09	0.51
10419947	0.1	0.05
70419948	0.13	0.84
30419949	0.11	0.81
40419950	0.09	0.12
419951	0.75	0.72
60419952	0.03	0.83
20419953	0.44	0.82
80419954	0.52	0.22
40419955	0.43	0.48
419956	0.07	0.2
60419957	0.14	0.14
20419958	0.18	0.17
80419959	0.67	0.4
90419960	0.39	0.43
50419961	0.1	0.18
10419962	0.37	0.52
70419963	0.06	0.11
30419964	0.37	0.52
90419965	0.36	0.53
50419966	0.45	0.51
10419967	0.09	0.2
70419968	0.1	0.43
30419969	0.23	0.23
40419970	0.06	0.09
419971	0.1	0.14
60419972	0.06	0.5
20419973	0.15	0.49
80419974	0.12	0.68
40419975	0.05	0.04
419976	0.08	0.2
60419977	0.58	0.74
20419978	0.15	0.08
80419979	0.14	0.41
90419980	0.66	0.86
50419981	0.41	0.63
10419982	0.09	0.49
70419983	0.03	0.06
30419984	0.06	0.1
90419985	0.58	0.66
50419986	0.07	0.5
10419987	0.56	0.51
70419988	0.1	0.19
30419989	0.22	0.31
40419990	0.14	0.35
419991	0.06	0.07
60419992	0.1	0.32
20419993	0.07	0.27
80419994	0.15	0.11
40419995	0.02	0.16
419996	0.42	0.92
60419997	0.68	0.69
20419998	0.31	0.31
80419999	0.17	0.18
80420000	0.6	0.59
40420001	0.23	0.53
420002	0.4	0.8
60420003	0.14	0.21
20420004	0.42	0.76
80420005	0.83	0.59
40420006	0.04	0.09
420007	0.26	1
60420008	0.1	0.5
20420009	0.21	0.65
30420010	0.88	0.81
90420011	0.02	0.07
50420012	0.29	0.44
10420013	0.12	0.3
70420014	0.2	0.83
30420015	0.04	0.18
90420016	0.05	0.21
50420017	0.01	0.15
10420018	0.01	0.15
70420019	0.22	0.64
80420020	0.1	0.25
40420021	0.57	0.96
420022	0.56	0.65
60420023	0.24	0.38
20420024	0.1	0.14
80420025	0.48	0.58
40420026	0.43	0.6
420027	0.45	0.35
60420028	0.11	0.15
20420029	0.02	0.08
30420030	0.32	0.98
90420031	0.19	0.27
50420032	0.03	0.06
10420033	0.19	0.35
70420034	0.82	0.68
30420035	0.35	0.22
90420036	0.09	0.05
50420037	0.11	0.29
10420038	0.61	0.65
70420039	0.18	0.24
80420040	0.07	0.62
40420041	0.31	0.58
420042	0.28	0.82
60420043	0.04	0.08
20420044	0.27	0.2
80420045	0.05	0.03
40420046	0.38	0.47
420047	0.44	0.44
60420048	0.5	0.56
20420049	0.05	0.1
30420050	0.1	0.18
90420051	0.04	0.18
50420052	0.06	0.73
10420053	0.19	0.88
70420054	0.13	0.86
30420055	0.42	0.53
90420056	0.09	0.6
50420057	0.41	0.93
10420058	0.48	0.58
70420059	0.63	0.99
80420060	0.8	0.65
70108	0.09	0.11
5070109	0.05	0.07
4070110	0.03	0.05
9070111	0.09	0.07
4070112	0.04	0.05
9070113	0.09	0.07
4070114	0.07	0.12
9070115	0.04	0.15
4070116	0.1	0.23
9070117	0.15	0.22
4070118	0.08	0.45
8070120	0.34	0.68
3070121	0.64	0.99
8070122	0.12	0.15
3070123	0.13	0.19
3070125	0.04	0.19
8070126	0.04	0.19
3070127	0.62	0.05
8070128	0.06	0.07
3070129	0.19	0.65
2070130	0.29	0.36
7070131	0.07	0.18
2070132	0.05	0.05
7070133	0.09	0.25
2070134	0.04	0.35
7070135	0.04	0.28
2070136	0.43	0.77
7070137	0.65	0.99
2070138	0.65	0.99
7070139	0.55	0.8
6070140	0.64	1
1070141	0.08	0.16
6070142	0.06	0.14
1070143	0.06	0.14
6070144	0.01	0.11
1070145	0.12	0.12
6070146	0.14	0.21
1070147	0.12	0.18
6070148	0.26	0.74
1070149	0.11	0.08
70150	0.05	0.25
5070151	0.09	0.07
70152	0.14	0.45
5070153	0.13	0.13
70154	0.17	0.22
5070155	0.16	0.11
70156	0.28	0.23
5070157	0.37	0.73
70158	0.09	0.18
5070159	0.15	0.43
4070160	0.1	0.3
9070161	0.1	0.3
4070162	0.47	0.32
9070163	0.06	0.2
4070164	0.04	0.48
9070165	0.14	0.47
4070166	0.13	0.11
9070167	0.09	0.22
4070168	0.11	0.19
9070169	0.07	0.17
8070170	0.05	0.14
3070171	0.1	0.3
8070172	0.1	0.13
3070173	0.1	0.3
8070174	0.07	0.19
3070175	0.14	0.21
8070176	0.07	0.09
3070177	0.18	0.19
8070178	0.04	0.2
3070179	0.32	0.22
2070180	0.24	0.4
7070181	0.08	0.53
2070182	0.46	0.77
7070183	0.14	0.09
2070184	0.14	0.23
7070185	0.53	0.67
2070186	0.14	0.19
7070187	0.42	0.46
2070188	0.06	0.09
7070189	0.05	0.12
6070190	0.33	0.46
1070191	0.38	0.06
6070192	0.14	0.09
1070193	0.15	0.35
6070194	0.05	0.26
1070195	0.12	0.16
6070196	0.12	0.16
1070197	0.12	0.16
6070198	0.1	0.2
1070199	0.12	0.16
3070200	0.12	0.16
8070201	0.12	0.16
3070202	0.12	0.16
8070203	0.13	0.18
3070204	0.07	0.15
8070205	0.54	0.17
3070206	0.1	0.11
8070207	0.12	0.16
40420061	0.49	0.38
420062	0.07	0.26
60420063	0.02	0.11
20420064	0.71	0.84
80420065	0.9	0.26
40420066	0.13	0.65
420067	0.04	0.09
60420068	0.16	0.2
20420069	0.71	0.99
30420070	0.12	0.13
90420071	0.59	0.91
50420072	0.08	0.06
10420073	0.03	0.16
70420074	0.14	0.41
30420075	0.01	0.1
90420076	0.03	0.1
50420077	0.01	0.07
10420078	0.04	0.25
70420079	0.03	0.02
80420080	0.02	0.06
40420081	0.07	0.09
420082	0.04	0.07
60420083	0.03	0.02
20420084	0.77	0.33
80420085	0.04	0.02
40420086	0.61	0.28
420087	0.3	0.12
60420088	0.06	0.3
20420089	0.04	0.15
90420091	0.02	0.04
50420092	0.03	0.14
10420093	0.04	0.15
70420094	0.04	0.22
90420096	0.11	0.09
50420097	0.08	0.11
70420099	0.06	0.15
20420100	0.04	0.17
420103	0.05	0.17
60420104	0.07	0.12
20420105	0.11	0.13
80420106	0.11	0.24
40420107	0.12	0.13
420108	0.04	0.37
60420109	0.09	0.19
70420110	0.03	0.02
30420111	0.01	0.09
90420112	0.08	0.2
50420113	0.13	0.26
10420114	0.04	0.15
70420115	0.02	0.17
30420116	0.03	0.19
90420117	0.03	0.19
50420118	0.11	0.14
10420119	0.13	0.26
20420120	0.15	0.58
80420121	0.04	0.09
40420122	0.03	0.07
420123	0.06	0.12
60420124	0.03	0.13
20420125	0.19	0.86
80420126	0.04	0.15
40420127	0.06	0.08
420128	0.31	0.42
60420129	0.01	0.14
70420130	0.03	0.06
30420131	0.1	0.33
90420132	0.18	0.25
50420133	0.02	0.1
10420134	0.13	0.28
70420135	0.03	0.09
30420136	0.37	0.24
90420137	0.09	0.09
50420138	0.1	0.16
10420139	0.63	0.34
20420140	0.07	0.35
80420141	0.04	0.1
40420142	0.1	0.13
420143	0.31	0.26
60420144	0.46	0.65
20420145	0.09	0.26
80420146	0.24	0.22
40420147	0.37	0.44
420148	0.18	0.14
60420149	0.26	0.25
70420150	0.26	0.18
30420151	0.19	0.2
90420152	0.19	0.2
50420153	0.01	0.14
10420154	0.08	0.11
70420155	0.02	0.03
30420156	0.08	0.08
90420157	0.02	0.05
50420158	0.23	0.87
10420159	0.05	0.03
20420160	0.03	0.08
80420161	0.03	0.07
40420162	0.06	0.06
420163	0.05	0.06
60420164	0.05	0.06
20420165	0.05	0.12
80420166	0.01	0.04
40420167	0.07	0.28
420168	0.05	0.17
60420169	0.02	0.1
70420170	0.04	0.14
30420171	0.04	0.15
90420172	0.04	0.2
50420173	0.54	0.99
10420174	0.08	0.08
70420175	0.63	0.51
30420176	0.05	0.31
90420177	0.19	0.11
50420178	0.08	0.12
10420179	0.07	0.12
20420180	0.11	0.55
80420181	0.04	0.28
40420182	0.05	0.05
420183	0.18	0.09
60420184	0.08	0.31
20420185	0.12	0.35
80420186	0.02	0.06
40420187	0.03	0.19
420188	0.04	0.15
60420189	0.11	0.19
70420190	0.21	0.2
30420191	0.04	0.26
90420192	0.07	0.09
50420193	0.91	0.72
10420194	0.72	0.91
70420195	0.21	0.33
30420196	0.22	0.59
90420197	0.1	0.48
50420198	0.11	0.16
10420199	0.09	0.12
60420200	0.11	0.12
20420201	0.07	0.03
80420202	0.09	0.18
40420203	0.29	0.57
420204	0.2	0.26
60420205	0.11	0.1
20420206	0.15	0.11
80420207	0.16	0.12
40420208	0.03	0.14
420209	0.11	0.46
10420210	0.08	0.05
70420211	0.1	0.11
30420212	0.21	0.75
90420213	0.1	0.29
50420214	0.11	0.31
10420215	0.11	0.31
70420216	0.14	0.6
30420217	0.72	0.61
90420218	0.52	0.19
50420219	0.06	0.34
60420220	0.98	0.89
20420221	0.85	0.84
80420222	0.01	0.11
40420223	0.29	0.82
420224	0.1	0.16
60420225	0.1	0.08
20420226	0.29	0.77
80420227	0.56	0.77
40420228	0.1	0.35
420229	0.13	0.51
10420230	0.38	0.43
70420231	0.33	0.36
30420232	0.49	0.64
90420233	0.42	0.63
50420234	0.08	0.61
10420235	0.2	0.49
70420236	0.05	0.16
30420237	0.05	0.16
90420238	0.05	0.16
50420239	0.05	0.16
60420240	0.06	0.28
20420241	0.06	0.28
80420242	0.04	0.13
40420243	0.28	0.51
420244	0.06	0.07
60420245	0.73	0.62
20420246	0.06	0.13
80420247	0.17	0.64
40420248	0.32	0.86
420249	0.37	0.83
10420250	0.71	0.87
70420251	0.71	0.87
30420252	0.71	0.87
90420253	0.37	0.83
50420254	0.33	0.76
10420255	0.13	0.55
70420256	0.08	0.27
30420257	0.1	0.22
90420258	0.26	0.74
50420259	0.06	0.07
60420260	0.11	0.09
20420261	0.25	0.2
80420262	0.19	0.14
40420263	0.1	0.15
420264	0.21	0.26
60420265	0.07	0.11
20420266	0.1	0.1
80420267	0.56	0.74
40420268	0.05	0.09
420269	0.24	0.34
10420270	0.2	0.22
70420271	0.31	0.2
30420272	0.21	0.33
90420273	0.11	0.71
50420274	0.19	0.5
10420275	0.07	0.08
70420276	0.07	0.49
30420277	0.17	0.41
90420278	0.08	0.3
50420279	0.23	0.31
60420280	0.7	0.36
20420281	0.26	0.49
80420282	0.24	0.34
40420283	0.19	0.3
420284	0.22	0.39
60420285	0.07	0.2
420289	0.05	0.06
10420290	0.14	0.57
70420291	0.05	0.14
30420292	0.12	0.1
90420293	0.23	0.14
50420294	0.14	0.14
10420295	0.11	0.16
70420296	0.14	0.14
30420297	0.1	0.15
90420298	0.09	0.81
50420299	0.09	0.81
420300	0.08	0.8
60420301	0.08	0.03
20420302	0.08	0.06
80420303	0.13	0.12
40420304	0.1	0.04
420305	0.06	0.05
60420306	0.09	0.11
20420307	0.08	0.1
80420308	0.24	0.71
40420309	0.1	0.3
50420310	0.39	0.73
10420311	0.1	0.1
70420312	0.15	0.22
30420313	0.69	0.31
90420314	0.06	0.17
50420315	0.05	0.32
10420316	0.19	0.17
70420317	0.18	0.34
30420318	0.11	0.19
90420319	0.07	0.19
420320	0.09	0.1
60420321	0.17	0.2
20420322	0.12	0.12
80420323	0.18	0.17
40420324	0.02	0.15
420325	0.05	0.22
60420326	0.36	0.36
20420327	0.06	0.37
80420328	0.1	0.19
40420329	0.08	0.13
50420330	0.27	0.34
10420331	0.18	0.12
70420332	0.05	0.55
30420333	0.06	0.78
90420334	0.05	0.75
50420335	0.11	0.36
10420336	0.17	0.19
70420337	0.1	0.14
30420338	0.08	0.51
90420339	0.09	0.81
420340	0.51	0.81
60420341	0.24	0.57
20420342	0.09	0.29
80420343	0.09	0.13
40420344	0.74	0.69
420345	0.65	0.61
60420346	0.71	0.69
20420347	0.08	0.19
80420348	0.02	0.07
40420349	0.64	0.45
50420350	0.11	0.28
10420351	0.08	0.23
70420352	0.08	0.23
30420353	0.24	0.33
90420354	0.05	0.2
50420355	0.67	0.38
10420356	0.08	0.14
70420357	0.31	0.11
30420358	0.1	0.11
90420359	0.22	0.13
420360	0.07	0.23
60420361	0.33	0.35
20420362	0.74	0.28
80420363	0.23	0.46
40420364	0.13	0.67
420365	0.09	0.59
60420366	0.29	0.66
20420367	0.16	0.11
80420368	0.16	0.11
40420369	0.37	0.2
50420370	0.19	0.14
10420371	0.18	0.12
70420372	0.64	0.42
30420373	0.55	0.76
90420374	0.62	0.76
50420375	0.06	0.59
10420376	0.07	0.09
70420377	0.06	0.1
30420378	0.04	0.22
90420379	0.04	0.22
420380	0.04	0.22
60420381	0.04	0.34
20420382	0.04	0.34
80420383	0.04	0.34
40420384	0.04	0.34
420385	0.04	0.34
60420386	0.63	0.33
20420387	0.07	0.23
80420388	0.93	0.78
40420389	0.06	0.25
50420390	0.14	0.11
10420391	0.11	0.08
70420392	0.21	0.23
30420393	0.67	0.68
90420394	0.55	0.77
50420395	0.58	0.81
10420396	0.72	0.43
70420397	0.04	0.13
30420398	0.07	0.4
90420399	0.06	0.21
40420400	0.61	0.34
420401	0.47	0.45
60420402	0.15	0.56
20420403	0.07	0.56
80420404	0.1	0.22
40420405	0.05	0.18
420406	0.08	0.19
60420407	0.1	0.31
20420408	0.05	0.1
80420409	0.07	0.1
90420410	0.09	0.26
50420411	0.09	0.26
10420412	0.06	0.4
70420413	0.17	0.5
30420414	0.12	0.08
90420415	0.19	0.11
50420416	0.6	0.54
10420417	0.37	0.62
70420418	0.58	0.53
30420419	0.31	0.8
40420420	0.04	0.87
420421	0.21	0.47
60420422	0.13	0.7
20420423	0.06	0.12
80420424	0.09	0.15
40420425	0.08	0.07
420426	0.13	0.14
60420427	0.18	0.66
20420428	0.33	0.11
80420429	0.25	0.77
90420430	0.49	0.83
50420431	0.87	0.84
10420432	0.83	0.68
70420433	0.78	0.53
30420434	0.69	0.25
90420435	0.3	0.79
50420436	0.28	0.32
10420437	0.45	0.16
70420438	0.6	0.56
30420439	0.88	0.58
40420440	0.26	0.62
420441	0.01	0.12
60420442	0.04	0.48
20420443	0.19	0.79
80420444	0.25	0.21
40420445	0.22	0.45
420446	0.19	0.59
60420447	0.44	0.88
80420449	0.38	0.5
90420450	0.85	0.78
50420451	0.06	0.04
10420452	0.08	0.27
70420453	0.21	0.19
30420454	0.14	0.4
90420455	0.28	0.27
50420456	0.04	0.38
10420457	0.05	0.26
70420458	0.04	0.35
30420459	0.03	0.07
40420460	0.4	0.63
420461	0.25	0.32
60420462	0.3	0.22
20420463	0.37	0.74
80420464	0.08	0.73
40420465	0.03	0.7
420466	0.23	0.32
60420467	0.48	0.32
20420468	0.23	0.84
80420469	0.53	0.61
90420470	0.04	0.06
50420471	0.12	0.25
10420472	0.04	0.29
70420473	0.25	0.12
30420474	0.28	0.48
90420475	0.44	0.21
50420476	0	0.11
10420477	0.03	0.05
70420478	0.03	0.06
30420479	0.03	0.07
40420480	0.56	0.75
420481	0.35	0.71
60420482	0.2	0.62
20420483	0.31	0.95
80420484	0.19	0.75
40420485	0.51	0.82
420486	0.09	0.36
60420487	0.08	0.06
20420488	0.03	0.1
80420489	0.32	0.68
90420490	0.13	0.59
50420491	0.13	0.59
10420492	0.11	0.39
70420493	0.71	0.74
30420494	0.76	0.68
90420495	0.81	0.63
50420496	0.13	0.7
10420497	0.29	0.06
70420498	0.05	0.09
30420499	0.43	0.96
80420500	0.59	0.62
40420501	0.72	0.98
420502	0.72	1
60420503	0.32	0.79
20420504	0.63	0.99
80420505	0.18	0.49
40420506	0.25	0.27
420507	0.42	0.11
60420508	0.09	0.46
20420509	0.42	0.11
30420510	0.25	0.42
90420511	0.15	0.24
50420512	0.31	0.11
10420513	0.41	0.11
70420514	0.07	0.29
30420515	0.21	0.63
90420516	0.09	0.11
50420517	0.01	0.1
10420518	0.01	0.09
70420519	0.07	0.08
80420520	0.04	0.16
40420521	0.02	0.16
420522	0.16	0.48
60420523	0.64	0.73
20420524	0.49	0.61
80420525	0.09	0.55
40420526	0.06	0.23
420527	0.06	0.09
60420528	0.09	0.27
20420529	0.25	0.45
30420530	0.18	0.38
90420531	0.16	0.68
50420532	0.09	0.71
10420533	0.18	0.38
70420534	0.13	0.4
30420535	0.11	0.48
90420536	0.18	0.42
50420537	0.35	0.45
10420538	0.08	0.31
70420539	0.04	0.47
80420540	0.06	0.11
40420541	0.46	0.17
420542	0.54	0.25
60420543	0.08	0.09
20420544	0.06	0.27
80420545	0.21	0.28
40420546	0.86	0.99
420547	0.56	0.85
60420548	0.06	0.18
20420549	0.49	0.51
30420550	0.03	0.02
90420551	0.04	0.03
50420552	0.44	0.05
10420553	0.02	0.03
70420554	0.28	0.51
30420555	0.06	0.05
90420556	0.32	0.76
50420557	0.22	0.49
10420558	0.06	0.35
70420559	0.11	0.37
80420560	0.03	0.09
40420561	0.03	0.06
420562	0.1	0.25
60420563	0.06	0.4
20420564	0.08	0.36
80420565	0.03	0.2
40420566	0.06	0.4
420567	0.06	0.4
60420568	0.06	0.4
20420569	0.06	0.3
30420570	0.05	0.25
90420571	0.01	0.07
50420572	0.03	0.09
10420573	0.01	0.07
70420574	0.01	0.21
30420575	0.08	0.17
90420576	0.44	0.06
50420577	0.23	0.06
10420578	0.18	0.18
70420579	0.11	0.22
80420580	0.28	0.99
40420581	0.08	0.48
420582	0.07	0.2
60420583	0.04	0.1
20420584	0.04	0.1
80420585	0.04	0.1
40420586	0.01	0.1
420587	0.01	0.1
60420588	0.07	0.07
20420589	0.03	0.05
30420590	0.1	0.33
90420591	0.13	0.1
50420592	0.11	0.07
10420593	0.39	0.67
70420594	0.22	0.63
30420595	0.03	0.53
90420596	0.09	0.37
50420597	0.69	0.15
10420598	0.46	0.18
70420599	0.14	0.21
20420600	0.23	0.21
80420601	0.03	0.58
40420602	0.09	0.21
420603	0.06	0.38
60420604	0.28	0.65
20420605	0.11	0.1
80420606	0.16	0.12
40420607	0.07	0.26
420608	0.02	0.13
60420609	0.08	0.29
70420610	0.04	0.15
30420611	0.04	0.17
90420612	0.08	0.08
50420613	0.05	0.06
10420614	0.07	0.09
70420615	0.06	0.58
30420616	0.1	0.09
90420617	0.16	0.08
50420618	0.15	0.14
10420619	0.13	0.17
20420620	0.03	0.25
80420621	0.15	0.13
40420622	0.2	0.19
420623	0.12	0.58
60420624	0.52	0.31
20420625	0.17	0.08
80420626	0.27	0.13
40420627	0.06	0.09
420628	0.46	0.72
60420629	0.7	0.38
70420630	0.07	0.32
30420631	0.03	0.06
90420632	0.15	0.6
50420633	0.04	0.03
10420634	0.06	0.09
70420635	0.24	0.07
30420636	0.43	0.61
90420637	0.38	0.16
50420638	0.18	0.22
10420639	0.09	0.07
20420640	0.05	0.07
80420641	0.05	0.19
40420642	0.2	0.52
420643	0.36	0.19
60420644	0.03	0.08
20420645	0.04	0.08
80420646	0.07	0.15
40420647	0.13	0.22
420648	0.01	0.06
60420649	0.04	0.13
70420650	0.12	0.12
30420651	0.12	0.12
90420652	0.06	0.24
50420653	0.1	0.29
10420654	0.08	0.15
70420655	0.06	0.06
30420656	0.19	0.46
90420657	0.24	0.42
50420658	0.12	0.29
10420659	0.02	0.07
20420660	0.08	0.29
80420661	0.47	0.85
40420662	0.56	0.34
420663	0.06	0.97
60420664	0.04	0.11
20420665	0.15	0.15
80420666	0.06	0.16
40420667	0.05	0.22
420668	0.07	0.13
60420669	0.09	0.17
70420670	0.09	0.87
30420671	0.6	0.9
90420672	0.4	0.14
50420673	0.39	0.27
10420674	0.4	0.14
70420675	0.02	0.05
30420676	0.09	0.14
90420677	0.53	0.78
50420678	0.07	0.11
10420679	0.06	0.04
20420680	0.06	0.04
80420681	0.06	0.04
40420682	0.05	0.05
420683	0.06	0.04
60420684	0.06	0.04
20420685	0.11	0.17
80420686	0.18	0.42
40420687	0.43	0.53
420688	0.02	0.02
60420689	0.13	0.33
70420690	0.17	0.2
30420691	0.03	0.08
90420692	0.1	0.35
50420693	0.08	0.41
10420694	0.14	0.73
70420695	0.26	0.37
30420696	0.06	0.36
90420697	0.1	0.39
50420698	0.06	0.12
10420699	0.57	0.69
60420700	0.24	0.11
20420701	0.02	0.1
80420702	0.01	0.05
40420703	0.09	0.1
420704	0.05	0.12
60420705	0.02	0.07
20420706	0.12	0.45
80420707	0.13	0.55
40420708	0.18	0.08
420709	0.1	0.13
10420710	0.03	0.05
70420711	0.04	0.06
30420712	0.04	0.03
90420713	0.03	0.05
50420714	0.03	0.05
10420715	0.02	0.03
70420716	0.02	0.04
30420717	0.02	0.04
90420718	0.07	0.11
50420719	0.08	0.06
60420720	0.45	0.33
20420721	0.27	0.74
80420722	0.12	0.48
40420723	0.55	0.24
420724	0.15	0.09
60420725	0.11	0.21
20420726	0.17	0.09
80420727	0.15	0.2
40420728	0.17	0.1
420729	0.15	0.17
10420730	0.13	0.42
70420731	0.07	0.14
30420732	0.03	0.14
90420733	0.15	0.36
50420734	0.24	0.32
10420735	0.11	0.27
70420736	0.04	0.14
30420737	0.07	0.11
90420738	0.08	0.07
50420739	0.08	0.33
60420740	0.12	0.11
20420741	0.14	0.09
80420742	0.1	0.14
40420743	0.06	0.16
420744	0.03	0.07
60420745	0.01	0.08
20420746	0.03	0.04
80420747	0.05	0.18
40420748	0.09	0.08
420749	0.13	0.19
10420750	0.2	0.5
70420751	0.14	0.15
30420752	0.11	0.06
90420753	0.11	0.06
50420754	0.11	0.06
10420755	0.12	0.29
70420756	0.13	0.11
30420757	0.14	0.22
90420758	0.13	0.04
50420759	0.14	0.93
60420760	0.02	0.02
20420761	0.07	0.02
80420762	0.07	0.07
40420763	0.07	0.17
420764	0.07	0.05
60420765	0.07	0.05
20420766	0.07	0.05
80420767	0.04	0.09
40420768	0.05	0.16
420769	0.13	0.19
10420770	0.04	0.18
70420771	0.04	0.05
30420772	0.02	0.04
90420773	0.16	0.33
50420774	0.17	0.13
10420775	0.64	0.8
70420776	0.03	0.09
30420777	0.06	0.16
90420778	0.13	0.17
50420779	0.07	0.06
60420780	0.06	0.04
20420781	0.13	0.09
80420782	0.12	0.29
40420783	0.12	0.11
420784	0.05	0.28
60420785	0.06	0.3
20420786	0.03	0.13
80420787	0.1	0.14
40420788	0.05	0.23
420789	0.12	0.26
10420790	0.06	0.38
70420791	0.07	0.4
30420792	0.07	0.4
90420793	0.06	0.38
50420794	0.12	0.35
10420795	0.09	0.17
70420796	0.11	0.36
30420797	0.26	0.86
90420798	0.05	0.06
50420799	0.11	0.31
420800	0.11	0.38
60420801	0.1	0.09
20420802	0.22	0.15
80420803	0.22	0.57
40420804	0.17	0.53
420805	0.13	0.18
60420806	0.16	0.61
20420807	0.03	0.08
80420808	0.03	0.09
40420809	0.54	0.95
50420810	0.33	0.73
10420811	0.07	0.12
70420812	0.03	0.09
30420813	0.12	0.08
90420814	0.18	0.43
50420815	0.1	0.2
10420816	0.05	0.11
70420817	0.05	0.09
30420818	0.05	0.18
90420819	0.08	0.14
420820	0.04	0.09
60420821	0.15	0.29
20420822	0.07	0.37
80420823	0.08	0.06
40420824	0.15	0.04
420825	0.34	0.55
60420826	0.07	0.22
20420827	0.02	0.02
80420828	0.12	0.74
40420829	0.23	0.16
50420830	0.16	0.76
10420831	0.47	0.87
70420832	0.15	0.36
30420833	0.27	0.37
90420834	0.02	0.11
50420835	0.02	0.11
10420836	0.65	0.37
70420837	0.06	0.13
30420838	0.17	0.46
90420839	0.13	0.57
420840	0.4	0.54
60420841	0.12	0.52
20420842	0.49	0.17
80420843	0.48	0.41
40420844	0.13	0.12
420845	0.04	0.2
60420846	0.16	0.21
20420847	0.02	0.31
80420848	0.06	0.14
40420849	0.22	0.14
50420850	0.07	0.03
10420851	0.08	0.2
70420852	0.12	0.33
30420853	0.18	0.07
90420854	0.21	0.49
50420855	0.09	0.14
10420856	0.28	0.3
70420857	0.27	0.16
30420858	0.08	0.12
90420859	0.09	0.1
420860	0.12	0.07
60420861	0.2	0.56
20420862	0.1	0.09
80420863	0.23	0.88
40420864	0.13	0.18
420865	0.07	0.52
60420866	0.05	0.15
20420867	0.06	0.31
80420868	0.09	0.21
40420869	0.13	0.15
50420870	0.02	0.12
10420871	0.15	0.24
70420872	0.16	0.36
30420873	0.32	0.54
90420874	0.08	0.09
50420875	0.07	0.3
10420876	0.12	0.72
70420877	0.29	0.57
30420878	0.02	0.16
90420879	0.01	0.14
420880	0.01	0.05
60420881	0.01	0.04
20420882	0.08	0.1
80420883	0.01	0.03
40420884	0.07	0.04
420885	0.04	0.03
60420886	0.1	0.13
20420887	0.09	0.24
80420888	0.05	0.06
40420889	0.45	0.31
50420890	0.05	0.05
10420891	0.12	0.14
70420892	0.14	0.17
30420893	0.22	0.28
90420894	0.16	0.12
50420895	0.08	0.26
10420896	0.06	0.11
70420897	0.13	0.13
30420898	0.08	0.63
90420899	0.02	0.08
40420900	0.03	0.1
420901	0.03	0.07
60420902	0.11	0.28
20420903	0.06	0.13
80420904	0.12	0.1
40420905	0.11	0.13
420906	0.06	0.41
60420907	0.09	0.16
20420908	0.27	0.41
80420909	0.38	0.92
90420910	0.22	0.33
50420911	0.02	0.06
10420912	0.11	0.22
70420913	0.13	0.85
30420914	0.15	0.27
90420915	0.15	0.06
50420916	0.08	0.15
10420917	0.03	0.08
70420918	0.02	0.07
30420919	0.02	0.07
40420920	0.07	0.56
420921	0.06	0.12
60420922	0.06	0.26
20420923	0.18	0.24
80420924	0.08	0.2
40420925	0.05	0.09
420926	0.03	0.22
60420927	0.11	0.24
20420928	0.11	0.08
80420929	0.05	0.08
90420930	0.05	0.19
50420931	0.13	0.59
10420932	0.06	0.09
70420933	0.15	0.66
30420934	0.41	0.87
90420935	0.13	0.39
50420936	0.12	0.16
10420937	0.01	0.16
70420938	0.53	0.55
30420939	0.04	0.06
40420940	0.11	0.71
420941	0.07	0.14
60420942	0.05	0.1
20420943	0.05	0.04
80420944	0.05	0.09
40420945	0.06	0.1
420946	0.23	0.3
60420947	0.27	0.84
20420948	0.18	0.54
80420949	0.12	0.15
90420950	0.13	0.59
50420951	0.11	0.61
10420952	0.15	0.09
70420953	0.72	0.94
30420954	0.19	0.51
90420955	0.74	0.27
50420956	0.05	0.17
10420957	0.07	0.19
70420958	0.08	0.11
30420959	0.02	0.03
40420960	0.1	0.33
420961	0.15	0.51
60420962	0.03	0.06
20420963	0.15	0.16
80420964	0.06	0.23
40420965	0.17	0.19
420966	0.67	0.72
60420967	0.44	0.4
20420968	0.68	0.38
80420969	0.68	0.38
90420970	0.7	0.65
50420971	0.19	0.64
10420972	0.28	0.78
70420973	0.75	0.83
30420974	0.14	0.2
90420975	0.03	0.14
50420976	0.04	0.06
10420977	0.05	0.1
70420978	0.2	0.14
30420979	0.04	0.1
40420980	0.66	0.91
420981	0.06	0.08
60420982	0.05	0.18
20420983	0.05	0.21
80420984	0.01	0.05
40420985	0.01	0.05
420986	0.06	0.06
60420987	0.46	0.77
20420988	0.02	0.22
80420989	0.05	0.17
90420990	0.11	0.03
50420991	0.12	0.16
10420992	0.36	0.44
70420993	0.12	0.41
30420994	0.09	0.26
90420995	0.11	0.27
50420996	0.03	0.02
10420997	0.08	0.26
70420998	0.01	0.04
30420999	0.02	0.05
10421000	0.2	0.35
70421001	0.01	0.02
30421002	0.05	0.14
90421003	0.05	0.1
50421004	0.06	0.1
10421005	0.1	0.14
70421006	0.03	0.13
30421007	0.12	0.11
90421008	0.15	0.44
50421009	0.08	0.42
60421010	0.08	0.14
20421011	0.09	0.2
80421012	0.07	0.11
40421013	0.12	0.24
421014	0.07	0.04
60421015	0.02	0.04
20421016	0.09	0.19
80421017	0.14	0.19
40421018	0.23	0.5
421019	0.02	0.09
10421020	0.07	0.21
70421021	0.11	0.13
30421022	0.12	0.12
90421023	0.08	0.37
50421024	0.33	0.76
10421025	0.17	0.12
70421026	0.13	0.14
30421027	0.12	0.4
90421028	0.15	0.1
50421029	0.02	0.11
60421030	0.02	0.19
20421031	0.07	0.4
80421032	0.07	0.65
40421033	0.09	0.59
421034	0.18	0.15
60421035	0.03	0.06
20421036	0.06	0.03
80421037	0.1	0.26
40421038	0.07	0.22
421039	0.03	0.06
10421040	0.41	0.38
70421041	0.07	0.12
30421042	0.17	0.68
90421043	0.06	0.21
50421044	0.13	0.12
10421045	0.06	0.16
70421046	0.04	0.06
30421047	0.11	0.44
90421048	0.16	0.22
50421049	0.16	0.64
60421050	0.08	0.72
20421051	0.18	0.35
80421052	0.05	0.15
40421053	0.08	0.08
421054	0.02	0.16
60421055	0.14	0.13
20421056	0.11	0.23
80421057	0.12	0.6
40421058	0.18	0.05
421059	0.04	0.08
10421060	0.14	0.09
3070208	0.12	0.16
8070209	0.12	0.16
7070210	0.12	0.16
2070211	0.12	0.16
7070212	0.12	0.16
2070213	0.09	0.07
7070214	0.15	0.29
2070215	0.09	0.07
7070216	0.1	0.26
2070217	0.07	0.19
7070218	0.04	0.09
2070219	0.06	0.06
1070220	0.04	0.13
6070221	0.06	0.06
1070222	0.08	0.14
6070223	0.19	0.21
1070224	0.26	0.58
6070225	0.06	0.35
1070226	0.1	0.26
6070227	0.14	0.2
1070228	0.04	0.07
6070229	0.08	0.35
5070230	0.2	0.35
70231	0.04	0.19
5070232	0.08	0.28
5070234	0.17	0.57
70235	0.18	0.27
5070236	0.06	0.09
70237	0.11	0.5
5070238	0.2	0.1
70239	0.74	0.56
9070240	0.1	0.12
4070241	0.1	0.11
4070243	0.19	0.68
9070244	0.35	0.62
4070245	0.08	0.14
9070246	0.05	0.09
4070247	0.06	0.1
9070248	0.05	0.14
4070249	0.19	0.57
3070250	0.09	0.68
8070251	0.11	0.2
3070252	0.04	0.09
8070253	0.07	0.19
3070254	0.58	0.47
8070255	0.07	0.08
3070256	0.06	0.09
8070257	0.1	0.13
3070258	0.1	0.26
8070259	0.62	0.87
7070260	0.14	0.19
2070261	0.15	0.29
7070262	0.1	0.26
2070263	0.51	0.17
7070264	0.07	0.19
7070266	0.08	0.13
2070267	0.08	0.13
7070268	0.16	0.09
2070269	0.08	0.08
1070270	0.06	0.09
6070271	0.31	0.26
1070272	0.11	0.22
6070273	0.07	0.08
1070274	0.49	0.26
6070275	0.25	0.4
1070276	0.03	0.06
6070277	0.52	0.51
1070278	0.07	0.48
6070279	0.23	0.33
5070280	0.38	0.35
70281	0.05	0.11
5070282	0.55	0.6
70283	0.47	0.15
5070284	0.14	0.68
70285	0.19	0.33
5070286	0.19	0.33
70287	0.07	0.08
5070288	0.1	0.29
70289	0.55	0.36
9070290	0.06	0.16
4070291	0.05	0.16
9070292	0.14	0.2
4070293	0.04	0.12
4070295	0.35	0.16
9070296	0.28	0.53
4070297	0.41	0.29
9070298	0.27	0.21
4070299	0.09	0.16
6070300	0.07	0.09
1070301	0.09	0.29
6070302	0.2	0.53
1070303	0.14	0.2
6070304	0.06	0.11
1070305	0.14	0.14
6070306	0.16	0.14
1070307	0.16	0.14
70421061	0.3	0.83
30421062	0.25	0.08
90421063	0.31	0.65
50421064	0.1	0.28
10421065	0.15	0.28
70421066	0.05	0.08
30421067	0.25	0.15
90421068	0.11	0.06
50421069	0.04	0.2
60421070	0.05	0.39
20421071	0.05	0.09
80421072	0.08	0.51
40421073	0.13	0.2
421074	0.09	0.15
60421075	0.07	0.16
20421076	0.05	0.1
80421077	0.11	0.09
40421078	0.1	0.16
421079	0.04	0.04
10421080	0.04	0.25
70421081	0.08	0.15
30421082	0.1	0.18
90421083	0.07	0.1
50421084	0.06	0.08
10421085	0.16	0.45
70421086	0.45	0.63
30421087	0.07	0.14
90421088	0.02	0.26
50421089	0.02	0.28
60421090	0.1	0.05
20421091	0.08	0.16
80421092	0.04	0.09
40421093	0.28	0.27
421094	0.02	0.04
60421095	0.04	0.48
20421096	0.13	0.21
80421097	0.06	0.89
40421098	0.13	0.1
421099	0.15	0.25
50421100	0.08	0.28
10421101	0.02	0.06
70421102	0.03	0.17
30421103	0.07	0.1
90421104	0.46	0.77
50421105	0.05	0.39
10421106	0.23	0.68
70421107	0.05	0.32
30421108	0.27	0.27
90421109	0.1	0.42
421110	0.09	0.38
60421111	0.31	0.13
20421112	0.15	0.23
80421113	0.09	0.23
40421114	0.13	0.43
421115	0.01	0.06
60421116	0.13	0.59
20421117	0.84	0.4
80421118	0.03	0.03
40421119	0.07	0.25
50421120	0.42	0.29
10421121	0.07	0.14
70421122	0.06	0.11
30421123	0.31	0.6
90421124	0.18	0.13
50421125	0.06	0.13
10421126	0.09	0.22
70421127	0.15	0.75
30421128	0.14	0.17
90421129	0.04	0.05
421130	0.04	0.16
60421131	0.09	0.03
20421132	0.27	0.84
80421133	0.04	0.12
40421134	0.2	0.17
421135	0.17	0.52
60421136	0.09	0.08
20421137	0.03	0.04
80421138	0.04	0.54
40421139	0.04	0.23
50421140	0.25	0.39
10421141	0.11	0.49
70421142	0.18	0.17
30421143	0.19	0.11
90421144	0.11	0.37
50421145	0.01	0.09
10421146	0.08	0.1
70421147	0.09	0.09
30421148	0.03	0.33
90421149	0.03	0.13
421150	0.3	0.88
60421151	0.2	0.45
20421152	0.08	0.1
80421153	0.4	0.54
40421154	0.05	0.14
421155	0.07	0.16
60421156	0.14	0.15
20421157	0.16	0.35
80421158	0.16	0.04
40421159	0.04	0.09
50421160	0.26	0.4
10421161	0.04	0.21
70421162	0.16	0.12
30421163	0.33	0.47
90421164	0.17	0.7
50421165	0.14	0.58
10421166	0.11	0.16
70421167	0.13	0.52
30421168	0.06	0.15
90421169	0.06	0.14
421170	0.03	0.06
60421171	0.04	0.04
20421172	0.1	0.21
80421173	0.31	0.45
40421174	0.1	0.77
421175	0.07	0.17
60421176	0.11	0.26
20421177	0.07	0.08
80421178	0.04	0.12
40421179	0.03	0.27
50421180	0.08	0.21
10421181	0.11	0.31
70421182	0.03	0.1
30421183	0.04	0.22
90421184	0.11	0.85
50421185	0.09	0.24
10421186	0.05	0.05
70421187	0.14	0.14
30421188	0.06	0.07
90421189	0.08	0.1
421190	0.06	0.08
60421191	0.06	0.16
20421192	0.1	0.37
80421193	0.17	0.63
40421194	0.41	0.98
421195	0.32	0.93
60421196	0.04	0.21
20421197	0.11	0.7
80421198	0.58	0.75
40421199	0.07	0.15
90421200	0.04	0.24
50421201	0.06	0.04
10421202	0.08	0.22
70421203	0.12	0.22
30421204	0.11	0.33
90421205	0.57	0.52
50421206	0.02	0.03
10421207	0.04	0.1
70421208	0.03	0.15
30421209	0.03	0.04
40421210	0.25	0.22
421211	0.02	0.05
60421212	0.32	0.34
20421213	0.02	0.08
80421214	0.03	0.2
40421215	0.04	0.15
421216	0.08	0.11
60421217	0.05	0.11
20421218	0.05	0.1
80421219	0.09	0.19
90421220	0.26	0.37
50421221	0.04	0.17
10421222	0.06	0.16
70421223	0.31	0.75
30421224	0.68	0.35
90421225	0.04	0.05
50421226	0.07	0.1
10421227	0.09	0.04
70421228	0.09	0.06
30421229	0.66	0.74
40421230	0.09	0.13
421231	0.05	0.12
60421232	0.05	0.05
20421233	0.03	0.09
80421234	0.02	0.1
40421235	0.12	0.07
421236	0.06	0.16
60421237	0.4	0.12
20421238	0.65	0.39
80421239	0.06	0.16
90421240	0.2	0.45
50421241	0.37	0.14
10421242	0.14	0.27
70421243	0.04	0.11
30421244	0.05	0.07
90421245	0.02	0.05
50421246	0.07	0.05
10421247	0.04	0.16
70421248	0.02	0.03
30421249	0.1	0.21
40421250	0.07	0.05
421251	0.05	0.06
60421252	0.07	0.43
20421253	0.06	0.12
80421254	0.02	0.04
40421255	0.38	0.6
421256	0.11	0.71
60421257	0.07	0.04
20421258	0.27	0.52
80421259	0.13	0.08
90421260	0.06	0.08
50421261	0.06	0.05
10421262	0.15	0.14
70421263	0.04	0.05
30421264	0.14	0.12
90421265	0.1	0.11
50421266	0.08	0.13
10421267	0.05	0.08
70421268	0.13	0.44
30421269	0.61	0.11
40421270	0.05	0.09
421271	0.64	0.64
60421272	0.05	0.93
20421273	0.1	0.19
80421274	0.26	0.18
40421275	0.15	0.33
421276	0.03	0.09
60421277	0.02	0.06
20421278	0.09	0.24
80421279	0.08	0.07
90421280	0.07	0.4
50421281	0.04	0.16
10421282	0.06	0.28
70421283	0.02	0.02
30421284	0.04	0.09
90421285	0.07	0.36
50421286	0.09	0.02
10421287	0.02	0.13
70421288	0.09	0.22
30421289	0.05	0.07
40421290	0.17	0.33
421291	0.05	0.2
60421292	0.23	0.14
20421293	0.25	0.22
80421294	0.14	0.12
40421295	0.06	0.08
421296	0.03	0.11
60421297	0.03	0.11
20421298	0.07	0.12
80421299	0.08	0.49
30421300	0.09	0.07
90421301	0.06	0.07
50421302	0.04	0.24
10421303	0.1	0.11
70421304	0.07	0.09
30421305	0.14	0.51
90421306	0.11	0.13
50421307	0.06	0.46
10421308	0.1	0.1
70421309	0.1	0.18
80421310	0.08	0.12
40421311	0.21	0.18
421312	0.24	0.28
60421313	0.1	0.3
20421314	0.46	0.78
80421315	0.05	0.25
40421316	0.06	0.1
421317	0.08	0.11
60421318	0.07	0.47
20421319	0.04	0.1
30421320	0.05	0.1
90421321	0.17	0.38
50421322	0.13	0.17
10421323	0.09	0.41
70421324	0.04	0.06
30421325	0.11	0.06
90421326	0.18	0.09
50421327	0.11	0.35
10421328	0.05	0.21
70421329	0.21	0.18
80421330	0.06	0.86
40421331	0.06	0.29
421332	0.11	0.71
60421333	0.08	0.13
20421334	0.07	0.1
80421335	0.08	0.33
40421336	0.03	0.02
421337	0.2	0.17
60421338	0.03	0.16
20421339	0.08	0.19
30421340	0.11	0.56
90421341	0.1	0.43
50421342	0.11	0.42
10421343	0.06	0.44
70421344	0.11	0.13
30421345	0.09	0.12
90421346	0.15	0.14
50421347	0.08	0.11
10421348	0.11	0.16
70421349	0.05	0.16
80421350	0.08	0.14
40421351	0.12	0.24
421352	0.03	0.06
60421353	0.09	0.15
20421354	0.04	0.03
80421355	0.14	0.13
40421356	0.08	0.1
421357	0.03	0.04
60421358	0.11	0.1
20421359	0.06	0.07
30421360	0.54	0.95
90421361	0.11	0.13
50421362	0.11	0.09
10421363	0.11	0.12
70421364	0.11	0.11
30421365	0.1	0.15
90421366	0.08	0.16
50421367	0.15	0.17
10421368	0.47	0.73
70421369	0.12	0.11
80421370	0.23	0.37
40421371	0.04	0.1
421372	0.09	0.17
60421373	0.05	0.12
20421374	0.07	0.15
80421375	0.04	0.2
40421376	0.1	0.24
421377	0.06	0.18
60421378	0.03	0.1
20421379	0.25	0.33
30421380	0.69	0.4
90421381	0.03	0.06
50421382	0.11	0.32
10421383	0.43	0.44
70421384	0.08	0.11
30421385	0.05	0.06
90421386	0.07	0.37
50421387	0.08	0.2
10421388	0.05	0.04
70421389	0.07	0.27
80421390	0.04	0.13
40421391	0.08	0.11
421392	0.09	0.36
60421393	0.03	0.07
20421394	0.09	0.19
80421395	0.18	0.46
40421396	0.48	0.72
421397	0.06	0.11
60421398	0.09	0.31
20421399	0.07	0.14
70421400	0.05	0.13
30421401	0.14	0.27
90421402	0.12	0.1
50421403	0.02	0.07
10421404	0.06	0.33
70421405	0.48	0.17
30421406	0.18	0.44
90421407	0.17	0.19
50421408	0.03	0.27
10421409	0.06	0.27
20421410	0.03	0.07
80421411	0.08	0.16
40421412	0.02	0.02
421413	0.15	0.21
60421414	0.12	0.15
20421415	0.1	0.05
80421416	0.1	0.15
40421417	0.01	0.09
421418	0.72	0.46
60421419	0.2	0.14
70421420	0.1	0.2
30421421	0.04	0.33
90421422	0.08	0.16
50421423	0.11	0.13
10421424	0.81	0.34
70421425	0.14	0.11
30421426	0.12	0.28
90421427	0.05	0.09
50421428	0.07	0.08
10421429	0.12	0.38
20421430	0.03	0.1
80421431	0.04	0.15
40421432	0.11	0.1
421433	0.03	0.1
60421434	0.04	0.07
20421435	0.27	0.18
80421436	0.18	0.18
40421437	0.08	0.26
421438	0.02	0.11
60421439	0.31	0.2
70421440	0.04	0.06
30421441	0.19	0.13
90421442	0.07	0.06
50421443	0.08	0.2
10421444	0.22	0.6
70421445	0.02	0.07
30421446	0.1	0.11
90421447	0.05	0.2
50421448	0.15	0.61
10421449	0.04	0.04
20421450	0.11	0.26
80421451	0.09	0.04
40421452	0.04	0.38
421453	0.02	0.05
60421454	0.69	0.99
20421455	0.16	0.69
80421456	0.03	0.07
40421457	0.1	0.4
421458	0.05	0.16
60421459	0.02	0.02
70421460	0.11	0.8
30421461	0.15	0.24
90421462	0.05	0.05
50421463	0.09	0.59
10421464	0.04	0.43
70421465	0.09	0.38
30421466	0.06	0.17
90421467	0.73	0.22
50421468	0.11	0.4
10421469	0.06	0.19
20421470	0.2	0.22
80421471	0.02	0.06
40421472	0.03	0.08
421473	0.18	0.15
60421474	0.28	0.78
20421475	0.21	0.17
80421476	0.12	0.12
40421477	0.02	0.14
421478	0.17	0.87
60421479	0.21	0.17
70421480	0.12	0.92
30421481	0.06	0.04
90421482	0.17	0.14
50421483	0.09	0.18
10421484	0.09	0.22
70421485	0.08	0.16
30421486	0.14	0.15
90421487	0.18	0.17
50421488	0.01	0.06
10421489	0.08	0.16
80421491	0.03	0.25
40421492	0.08	0.22
421493	0.08	0.14
60421494	0.18	0.24
20421495	0.14	0.32
80421496	0.06	0.12
40421497	0.74	0.79
421498	0.13	0.38
60421499	0.15	0.25
10421500	0.13	0.53
70421501	0.19	0.18
30421502	0.12	0.13
90421503	0.12	0.13
50421504	0.09	0.07
10421505	0.06	0.17
70421506	0.1	0.07
30421507	0.08	0.23
90421508	0.04	0.14
50421509	0.12	0.25
60421510	0.14	0.36
20421511	0.09	0.39
80421512	0.22	0.6
40421513	0.01	0.1
421514	0.16	0.32
60421515	0.11	0.05
20421516	0.38	0.6
80421517	0.2	0.12
40421518	0.04	0.42
421519	0.12	0.31
10421520	0.16	0.52
70421521	0.14	0.19
30421522	0.08	0.49
90421523	0.1	0.2
50421524	0.01	0.1
10421525	0.07	0.13
70421526	0.06	0.1
30421527	0.12	0.08
90421528	0.11	0.49
50421529	0.11	0.4
60421530	0.05	0.09
20421531	0.07	0.13
80421532	0.01	0.15
40421533	0.25	0.33
421534	0.49	0.57
60421535	0.11	0.31
20421536	0.29	0.43
80421537	0.15	0.7
40421538	0.15	0.49
421539	0.1	0.16
10421540	0.47	0.98
70421541	0.14	0.37
30421542	0.12	0.16
90421543	0.06	0.38
50421544	0.08	0.2
10421545	0.06	0.13
70421546	0.11	0.11
30421547	0.15	0.16
90421548	0.35	0.27
50421549	0.26	0.63
60421550	0.07	0.1
20421551	0.02	0.06
80421552	0.05	0.05
40421553	0.02	0.1
421554	0.15	0.12
60421555	0.13	0.39
20421556	0.07	0.24
80421557	0.08	0.09
40421558	0.05	0.14
421559	0.08	0.12
10421560	0.01	0.09
70421561	0.06	0.09
30421562	0.38	0.6
90421563	0.3	0.88
50421564	0.25	0.59
10421565	0.1	0.22
70421566	0.02	0.04
30421567	0.14	0.25
90421568	0.36	0.41
50421569	0.13	0.47
60421570	0.12	0.19
20421571	0.08	0.14
80421572	0.19	0.38
40421573	0.3	0.74
421574	0.11	0.14
60421575	0.05	0.14
20421576	0.03	0.14
80421577	0.08	0.24
40421578	0.2	0.57
421579	0.03	0.05
10421580	0.05	0.16
70421581	0.05	0.53
30421582	0.22	0.68
90421583	0.19	0.22
50421584	0.09	0.3
10421585	0.14	0.1
70421586	0.63	0.68
30421587	0.14	0.13
90421588	0.07	0.09
50421589	0.04	0.05
60421590	0.03	0.05
20421591	0.2	0.1
80421592	0.46	0.77
40421593	0.01	0.12
421594	0.08	0.12
60421595	0.1	0.42
20421596	0.12	0.21
80421597	0.12	0.15
40421598	0.18	0.59
421599	0.08	0.12
50421600	0.09	0.47
10421601	0.05	0.04
70421602	0.06	0.28
30421603	0.13	0.06
90421604	0.05	0.07
50421605	0.08	0.49
10421606	0.11	0.08
70421607	0.47	0.3
30421608	0.04	0.35
90421609	0.07	0.4
421610	0.07	0.23
60421611	0.15	0.59
20421612	0.04	0.09
80421613	0.02	0.05
40421614	0.2	0.14
421615	0.04	0.07
60421616	0.41	0.23
20421617	0.32	0.93
80421618	0.1	0.11
40421619	0.23	0.11
50421620	0.25	0.46
10421621	0.07	0.09
70421622	0.14	0.14
30421623	0.06	0.18
90421624	0.03	0.11
50421625	0.06	0.09
10421626	0.04	0.06
70421627	0.08	0.09
30421628	0.06	0.14
90421629	0.17	0.24
421630	0.02	0.04
60421631	0.06	0.06
20421632	0.13	0.14
80421633	0.04	0.13
40421634	0.02	0.1
421635	0.07	0.11
60421636	0.27	0.31
20421637	0.02	0.15
80421638	0.04	0.06
40421639	0.04	0.07
50421640	0.06	0.09
10421641	0.22	0.17
70421642	0.05	0.09
30421643	0.02	0.11
90421644	0.06	0.12
50421645	0.1	0.2
10421646	0.12	0.05
70421647	0.06	0.22
30421648	0.02	0.09
90421649	0.06	0.14
421650	0.07	0.1
60421651	0.07	0.13
20421652	0.02	0.05
80421653	0.2	0.36
40421654	0.14	0.09
421655	0.02	0.1
60421656	0.11	0.14
20421657	0.11	0.69
80421658	0.06	0.21
40421659	0.17	0.49
50421660	0.19	0.66
10421661	0.28	0.15
70421662	0.17	0.14
30421663	0.04	0.07
90421664	0.12	0.63
50421665	0.09	0.22
10421666	0.1	0.21
70421667	0.19	0.13
30421668	0.02	0.1
90421669	0.07	0.09
421670	0.13	0.19
60421671	0.07	0.19
20421672	0.04	0.08
80421673	0.32	0.62
40421674	0.02	0.09
421675	0.07	0.17
60421676	0.17	0.14
20421677	0.05	0.09
80421678	0.11	0.21
40421679	0.02	0.13
50421680	0.06	0.06
10421681	0.02	0.11
70421682	0.09	0.56
30421683	0.11	0.39
90421684	0.07	0.24
50421685	0.09	0.41
10421686	0.03	0.15
70421687	0.14	0.17
30421688	0.18	0.11
90421689	0.11	0.24
421690	0.16	0.14
60421691	0.19	0.09
20421692	0.02	0.02
80421693	0.06	0.51
40421694	0.02	0.05
421695	0.09	0.21
60421696	0.24	0.1
20421697	0.03	0.27
80421698	0.49	0.51
40421699	0.3	0.79
90421700	0.18	0.22
50421701	0.1	0.7
10421702	0.31	0.43
70421703	0.22	0.12
30421704	0.11	0.05
90421705	0.05	0.25
50421706	0.07	0.09
10421707	0.1	0.83
70421708	0.68	0.36
30421709	0.07	0.27
40421710	0.08	0.23
421711	0.12	0.17
60421712	0.11	0.23
20421713	0.15	0.24
80421714	0.05	0.15
40421715	0.08	0.1
421716	0.02	0.28
60421717	0.07	0.06
20421718	0.13	0.05
80421719	0.16	0.21
90421720	0.05	0.14
50421721	0.12	0.18
10421722	0.07	0.35
70421723	0.02	0.09
30421724	0.07	0.26
90421725	0.13	0.17
50421726	0.22	0.26
10421727	0.11	0.16
70421728	0.37	0.52
30421729	0.21	0.2
40421730	0.08	0.78
421731	0.06	0.07
60421732	0.05	0.16
20421733	0.1	0.11
80421734	0.04	0.13
40421735	0.56	0.44
421736	0.17	0.67
60421737	0.03	0.1
20421738	0.1	0.09
80421739	0.03	0.09
90421740	0.04	0.38
50421741	0.04	0.11
10421742	0.15	0.55
70421743	0.16	0.12
30421744	0.69	0.76
90421745	0.25	0.74
50421746	0.07	0.08
10421747	0.06	0.03
70421748	0.05	0.06
30421749	0.77	0.82
40421750	0.07	0.32
421751	0.09	0.07
60421752	0.04	0.29
20421753	0.09	0.08
80421754	0.11	0.31
40421755	0.19	0.68
421756	0.45	0.16
60421757	0.38	0.1
20421758	0.19	0.4
80421759	0.05	0.02
90421760	0.05	0.12
50421761	0.06	0.04
10421762	0.02	0.19
70421763	0.14	0.25
30421764	0.04	0.03
90421765	0.07	0.2
50421766	0.03	0.1
10421767	0.06	0.1
70421768	0.1	0.11
30421769	0.14	0.25
40421770	0.13	0.24
421771	0.04	0.15
60421772	0.02	0.09
20421773	0.09	0.13
80421774	0.18	0.52
40421775	0.21	0.38
421776	0.16	0.33
60421777	0.05	0.47
20421778	0.07	0.22
80421779	0.06	0.12
90421780	0.05	0.25
50421781	0.06	0.18
10421782	0.18	0.58
70421783	0.07	0.08
30421784	0.03	0.12
90421785	0.09	0.53
50421786	0.03	0.07
10421787	0.08	0.13
70421788	0.04	0.09
30421789	0.07	0.07
40421790	0.12	0.07
421791	0.06	0.08
60421792	0.09	0.12
20421793	0.11	0.16
80421794	0.24	0.05
40421795	0.14	0.11
421796	0.1	0.13
60421797	0.03	0.03
20421798	0.2	0.23
80421799	0.03	0.07
30421800	0.05	0.72
90421801	0.04	0.14
50421802	0.02	0.09
10421803	0.09	0.09
70421804	0.03	0.12
30421805	0.05	0.17
90421806	0.36	0.9
50421807	0.03	0.11
10421808	0.05	0.26
70421809	0.45	0.15
80421810	0.06	0.14
40421811	0.06	0.07
421812	0.1	0.15
60421813	0.03	0.1
20421814	0.08	0.12
80421815	0.03	0.06
40421816	0.04	0.06
421817	0.01	0.05
60421818	0.05	0.59
20421819	0.05	0.06
30421820	0.05	0.19
90421821	0.04	0.14
50421822	0.1	0.14
10421823	0.15	0.52
70421824	0.06	0.45
30421825	0.06	0.1
90421826	0.1	0.18
50421827	0.18	0.37
10421828	0.07	0.09
70421829	0.05	0.25
80421830	0.18	0.11
40421831	0.02	0.03
421832	0.03	0.08
60421833	0.57	0.89
20421834	0.22	0.33
80421835	0.28	0.21
40421836	0.04	0.22
421837	0.38	0.68
60421838	0.29	0.7
20421839	0.19	0.11
30421840	0.09	0.24
90421841	0.16	0.44
50421842	0.08	0.11
10421843	0.4	0.64
70421844	0.05	0.15
30421845	0.18	0.31
90421846	0.07	0.2
50421847	0.25	0.34
10421848	0.15	0.44
70421849	0.08	0.25
80421850	0.08	0.13
40421851	0.03	0.1
421852	0.11	0.24
60421853	0.12	0.6
20421854	0.03	0.16
80421855	0.26	0.78
40421856	0.2	0.45
421857	0.13	0.16
60421858	0.06	0.27
20421859	0.04	0.08
30421860	0.05	0.42
90421861	0.04	0.18
50421862	0.04	0.06
10421863	0.09	0.47
70421864	0.01	0.11
30421865	0.04	0.06
90421866	0.08	0.17
50421867	0.06	0.25
10421868	0.02	0.12
70421869	0.09	0.07
80421870	0.22	0.45
40421871	0.13	0.14
421872	0.11	0.65
60421873	0.12	0.3
20421874	0.15	0.31
80421875	0.06	0.13
40421876	0.05	0.3
421877	0.13	0.16
60421878	0.04	0.18
20421879	0.12	0.15
30421880	0.08	0.17
90421881	0.04	0.09
50421882	0.49	0.51
10421883	0.04	0.18
70421884	0.04	0.25
30421885	0.07	0.12
90421886	0.1	0.26
50421887	0.41	0.74
10421888	0.08	0.11
70421889	0.13	0.08
80421890	0.3	0.76
40421891	0.07	0.23
421892	0.06	0.12
60421893	0.11	0.13
20421894	0.14	0.48
80421895	0.04	0.49
40421896	0.01	0.03
421897	0.06	0.03
60421898	0.11	0.25
20421899	0.06	0.1
70421900	0.18	0.32
30421901	0.06	0.42
90421902	0.18	0.14
50421903	0.03	0.07
10421904	0.84	0.4
70421905	0.28	0.18
30421906	0.04	0.07
90421907	0.18	0.35
50421908	0.15	0.35
10421909	0.18	0.7
20421910	0.14	0.14
80421911	0.09	0.4
40421912	0.33	0.17
421913	0.26	0.25
60421914	0.74	0.65
20421915	0.09	0.26
80421916	0.46	0.77
40421917	0.12	0.36
421918	0.07	0.14
60421919	0.3	0.17
70421920	0.25	0.25
30421921	0.04	0.1
90421922	0.13	0.47
50421923	0.06	0.19
10421924	0.15	0.11
70421925	0.04	0.03
30421926	0.56	0.5
90421927	0.02	0.11
50421928	0.07	0.13
10421929	0.37	0.19
20421930	0.14	0.74
80421931	0.1	0.35
40421932	0.1	0.35
421933	0.08	0.5
60421934	0.08	0.16
20421935	0.06	0.14
80421936	0.66	0.59
40421937	0.12	0.13
421938	0.11	0.96
60421939	0.06	0.24
70421940	0.13	0.26
30421941	0.05	0.18
90421942	0.03	0.02
50421943	0.07	0.2
10421944	0.07	0.82
70421945	0.05	0.05
30421946	0.1	0.09
90421947	0.13	0.58
50421948	0.04	0.06
10421949	0.28	0.49
20421950	0.02	0.06
80421951	0.04	0.09
40421952	0.28	0.13
421953	0.14	0.08
60421954	0.09	0.49
20421955	0.2	0.85
80421956	0.2	0.8
40421957	0.15	0.38
421958	0.21	0.65
60421959	0.14	0.05
70421960	0.07	0.26
30421961	0.03	0.17
90421962	0.16	0.21
50421963	0.11	0.22
10421964	0.11	0.16
70421965	0.02	0.06
30421966	0.12	0.1
90421967	0.18	0.16
50421968	0.07	0.16
10421969	0.09	0.21
20421970	0.43	0.23
80421971	0.03	0.12
40421972	0.7	0.81
421973	0.15	0.09
60421974	0.16	0.29
20421975	0.07	0.12
80421976	0.07	0.15
40421977	0.07	0.27
421978	0.04	0.11
60421979	0.1	0.09
70421980	0.14	0.15
30421981	0.11	0.11
90421982	0.43	0.16
50421983	0.04	0.23
10421984	0.07	0.07
70421985	0.27	0.23
30421986	0.11	0.25
90421987	0.26	0.83
50421988	0.25	0.56
10421989	0.58	0.63
20421990	0.05	0.09
80421991	0.05	0.18
40421992	0.06	0.15
421993	0.08	0.15
60421994	0.09	0.5
20421995	0.02	0.1
80421996	0.26	0.16
40421997	0.29	0.24
421998	0.06	0.41
60421999	0.13	0.16
40422000	0.17	0.15
422001	0.22	0.19
60422002	0.04	0.13
20422003	0.27	0.84
80422004	0.07	0.69
40422005	0.02	0.1
422006	0.03	0.27
60422007	0.1	0.14
20422008	0.04	0.39
80422009	0.03	0.17
90422010	0.07	0.13
50422011	0.36	0.08
10422012	0.74	0.53
70422013	0.18	0.38
30422014	0.2	0.33
90422015	0.2	0.22
50422016	0.06	0.18
10422017	0.12	0.11
70422018	0.5	0.82
30422019	0.07	0.28
40422020	0.07	0.08
422021	0.44	0.16
60422022	0.03	0.08
20422023	0.04	0.05
80422024	0.13	0.11
40422025	0.12	0.19
422026	0.06	0.31
60422027	0.04	0.14
20422028	0.09	0.09
80422029	0.07	0.07
90422030	0.04	0.21
50422031	0.11	0.15
10422032	0.32	0.93
70422033	0.03	0.12
30422034	0.45	0.2
90422035	0.28	0.48
50422036	0.09	0.13
10422037	0.03	0.12
70422038	0.15	0.43
30422039	0.07	0.07
40422040	0.14	0.52
422041	0.1	0.19
60422042	0.12	0.32
20422043	0.02	0.05
80422044	0.07	0.09
40422045	0.07	0.21
422046	0.07	0.23
60422047	0.08	0.16
20422048	0.23	0.79
80422049	0.09	0.18
90422050	0.05	0.32
50422051	0.08	0.11
10422052	0.04	0.19
70422053	0.05	0.14
30422054	0.06	0.3
90422055	0.16	0.06
50422056	0.14	0.1
10422057	0.05	0.12
70422058	0.04	0.42
30422059	0.03	0.08
40422060	0.09	0.25
6070308	0.04	0.24
1070309	0.03	0.06
70310	0.08	0.07
5070311	0.06	0.24
70312	0.31	0.29
5070313	0.06	0.12
70314	0.03	0.04
5070315	0.11	0.46
70316	0.04	0.1
5070317	0.07	0.24
70318	0.04	0.06
5070319	0.1	0.13
4070320	0.08	0.43
9070321	0.03	0.16
4070322	0.07	0.19
9070323	0.07	0.19
4070324	0.04	0.13
9070325	0.04	0.13
4070326	0.04	0.13
9070327	0.05	0.08
4070328	0.05	0.11
9070329	0.06	0.04
8070330	0.05	0.06
3070331	0.1	0.25
8070332	0.11	0.3
3070333	0.08	0.1
8070334	0.06	0.1
3070335	0.22	0.3
8070336	0.07	0.2
3070337	0.1	0.15
8070338	0.11	0.14
3070339	0.08	0.09
2070340	0.08	0.17
7070341	0.1	0.22
2070342	0.1	0.22
7070343	0.09	0.05
2070344	0.06	0.14
7070345	0.03	0.05
2070346	0.04	0.05
2070348	0.07	0.57
7070349	0.31	0.12
6070350	0.04	0.09
1070351	0.05	0.1
6070352	0.18	0.46
1070353	0.15	0.3
6070354	0.75	0.71
1070355	0.06	0.13
6070356	0.14	0.1
1070357	0.75	0.18
6070358	0.11	0.31
1070359	0.08	0.37
70360	0.21	0.11
5070361	0.15	0.18
70362	0.02	0.09
5070363	0.56	0.49
70364	0.46	0.79
5070365	0.16	0.93
70366	0.2	0.24
5070367	0.03	0.09
70368	0.07	0.21
5070369	0.16	0.25
4070370	0.08	0.27
9070371	0.37	0.45
4070372	0.23	0.58
9070373	0.1	0.14
4070374	0.07	0.08
9070375	0.08	0.16
4070376	0.08	0.16
9070377	0.08	0.16
4070378	0.37	0.25
9070379	0.03	0.08
8070380	0.1	0.2
3070381	0.11	0.12
8070382	0.03	0.14
3070383	0.24	0.3
8070384	0.13	0.16
3070385	0.2	0.57
8070386	0.12	0.76
3070387	0.08	0.14
8070388	0.13	0.1
3070389	0.02	0.01
2070390	0.06	0.05
7070391	0.06	0.59
2070392	0.06	0.37
7070393	0.17	0.19
2070394	0.22	0.47
7070395	0.07	0.7
2070396	0.05	0.23
7070397	0.09	0.61
2070398	0.13	0.56
7070399	0.18	0.19
9070400	0.13	0.56
4070401	0.56	0.84
9070402	0.09	0.1
4070403	0.15	0.34
9070404	0.11	0.33
4070405	0.18	0.15
9070406	0.05	0.24
4070407	0.07	0.2
422061	0.2	0.48
60422062	0.09	0.25
20422063	0.05	0.04
80422064	0.05	0.07
40422065	0.04	0.17
422066	0.14	0.69
60422067	0.05	0.18
20422068	0.06	0.02
80422069	0.05	0.17
90422070	0.04	0.18
50422071	0.1	0.14
10422072	0.17	0.14
70422073	0.08	0.06
30422074	0.03	0.03
90422075	0.07	0.24
50422076	0.18	0.32
10422077	0.13	0.29
70422078	0.16	0.33
30422079	0.33	0.41
40422080	0.14	0.12
422081	0.14	0.3
60422082	0.14	0.25
20422083	0.09	0.14
80422084	0.14	0.18
40422085	0.12	0.39
422086	0.15	0.36
60422087	0.03	0.08
20422088	0.08	0.79
80422089	0.37	0.32
90422090	0.14	0.17
50422091	0.21	0.71
10422092	0.05	0.14
70422093	0.05	0.26
30422094	0.32	0.43
90422095	0.07	0.45
50422096	0.07	0.09
10422097	0.01	0.04
70422098	0.03	0.19
30422099	0.11	0.27
80422100	0.02	0.05
40422101	0.05	0.28
422102	0.08	0.18
60422103	0.05	0.05
20422104	0.05	0.16
80422105	0.04	0.1
40422106	0.79	0.5
422107	0.08	0.26
60422108	0.02	0.07
20422109	0.13	0.55
30422110	0.06	0.16
90422111	0.07	0.18
50422112	0.14	0.25
10422113	0.21	0.46
70422114	0.08	0.26
30422115	0.54	0.89
90422116	0.16	0.33
50422117	0.15	0.21
10422118	0.02	0.04
70422119	0.04	0.09
80422120	0.07	0.12
40422121	0.3	0.88
422122	0.1	0.1
60422123	0.09	0.26
20422124	0.57	0.35
80422125	0.05	0.08
40422126	0.15	0.33
422127	0.26	0.44
60422128	0.04	0.08
20422129	0.74	0.33
30422130	0.05	0.08
90422131	0.11	0.23
50422132	0.12	0.26
10422133	0.11	0.78
70422134	0.22	0.76
30422135	0.14	0.69
90422136	0.11	0.14
50422137	0.32	0.3
10422138	0.87	0.29
70422139	0.07	0.04
80422140	0.07	0.23
40422141	0.2	0.19
422142	0.04	0.13
60422143	0.14	0.29
20422144	0.06	0.1
80422145	0.06	0.02
40422146	0.02	0.04
422147	0.05	0.36
60422148	0.34	0.55
20422149	0.03	0.09
30422150	0.1	0.16
90422151	0.05	0.48
50422152	0.16	0.14
10422153	0.07	0.24
70422154	0.17	0.17
30422155	0.08	0.1
90422156	0.11	0.36
50422157	0.04	0.07
10422158	0.07	0.65
70422159	0.06	0.3
80422160	0.12	0.28
40422161	0.06	0.11
422162	0.04	0.2
60422163	0.17	0.21
20422164	0.14	0.56
80422165	0.13	0.23
40422166	0.02	0.13
422167	0.07	0.12
60422168	0.15	0.28
20422169	0.01	0.05
30422170	0.14	0.06
90422171	0.19	0.6
50422172	0.12	0.44
10422173	0.3	0.11
70422174	0.43	0.3
30422175	0.36	0.67
90422176	0.06	0.06
50422177	0.08	0.15
10422178	0.01	0.04
70422179	0.13	0.26
80422180	0.06	0.23
40422181	0.06	0.1
422182	0.17	0.26
60422183	0.04	0.14
20422184	0.66	0.86
80422185	0.11	0.13
40422186	0.13	0.11
422187	0.52	0.81
60422188	0.29	0.48
20422189	0.15	0.23
30422190	0.08	0.36
90422191	0.18	0.15
50422192	0.33	0.6
10422193	0.04	0.04
70422194	0.4	0.08
30422195	0.09	0.14
90422196	0.05	0.03
50422197	0.03	0.09
10422198	0.09	0.16
70422199	0.08	0.47
20422200	0.02	0.09
80422201	0.11	0.11
40422202	0.17	0.49
422203	0.2	0.33
60422204	0.19	0.41
20422205	0.11	0.19
80422206	0.03	0.05
40422207	0.78	0.32
422208	0.03	0.22
60422209	0.03	0.05
70422210	0.03	0.3
30422211	0.07	0.2
90422212	0.04	0.03
50422213	0.39	0.67
10422214	0.09	0.32
70422215	0.11	0.83
30422216	0.15	0.17
90422217	0.15	0.11
50422218	0.07	0.05
10422219	0.05	0.08
20422220	0.03	0.04
80422221	0.12	0.22
40422222	0.04	0.2
422223	0.02	0.04
60422224	0.04	0.06
20422225	0.11	0.2
80422226	0.34	0.75
40422227	0.16	0.16
422228	0.08	0.05
60422229	0.13	0.06
70422230	0.1	0.21
30422231	0.42	0.89
90422232	0.07	0.31
50422233	0.06	0.18
10422234	0.11	0.23
70422235	0.12	0.15
30422236	0.19	0.6
90422237	0.25	0.61
50422238	0.08	0.25
10422239	0.13	0.21
20422240	0.13	0.3
80422241	0.03	0.06
40422242	0.15	0.11
422243	0.24	0.8
60422244	0.22	0.59
20422245	0.22	0.42
80422246	0.13	0.21
40422247	0.07	0.14
422248	0.08	0.18
60422249	0.13	0.25
70422250	0.08	0.31
30422251	0.29	0.79
90422252	0.32	0.79
50422253	0.04	0.15
10422254	0.13	0.18
70422255	0.15	0.89
30422256	0.05	0.17
90422257	0.09	0.11
50422258	0.1	0.4
10422259	0.05	0.16
20422260	0.27	0.07
80422261	0.1	0.47
40422262	0.05	0.51
422263	0.19	0.8
60422264	0.09	0.13
20422265	0.08	0.15
80422266	0.11	0.28
40422267	0.02	0.02
422268	0.06	0.07
60422269	0.02	0.1
70422270	0.11	0.1
30422271	0.23	0.29
90422272	0.1	0.06
50422273	0.16	0.23
10422274	0.06	0.16
70422275	0.25	0.1
30422276	0.08	0.13
90422277	0.12	0.32
50422278	0.11	0.31
10422279	0.14	0.27
20422280	0.4	0.19
80422281	0.07	0.06
40422282	0.1	0.19
422283	0.48	0.31
60422284	0.06	0.38
20422285	0.01	0.1
80422286	0.04	0.06
40422287	0.13	0.1
422288	0.12	0.11
60422289	0.02	0.15
70422290	0.02	0.07
30422291	0.04	0.07
90422292	0.04	0.16
50422293	0.13	0.59
10422294	0.15	0.35
70422295	0.03	0.07
30422296	0.02	0.29
90422297	0.03	0.19
50422298	0.13	0.13
10422299	0.06	0.16
60422300	0.13	0.25
20422301	0.69	0.5
80422302	0.03	0.1
40422303	0.24	0.76
422304	0.09	0.51
60422305	0.05	0.08
20422306	0.11	0.19
80422307	0.05	0.12
40422308	0.05	0.17
422309	0.02	0.11
10422310	0.09	0.11
70422311	0.02	0.17
30422312	0.26	0.29
90422313	0.08	0.21
50422314	0.11	0.29
10422315	0.03	0.14
70422316	0.09	0.26
30422317	0.07	0.06
90422318	0.01	0.04
50422319	0.05	0.23
60422320	0.14	0.78
20422321	0.14	0.24
80422322	0.29	0.25
40422323	0.09	0.22
422324	0.03	0.05
60422325	0.02	0.05
20422326	0.05	0.17
80422327	0.09	0.07
40422328	0.07	0.34
422329	0.06	0.12
10422330	0.12	0.63
70422331	0.07	0.12
30422332	0.1	0.54
90422333	0.05	0.2
50422334	0.06	0.17
10422335	0.09	0.06
70422336	0.01	0.07
30422337	0.04	0.13
90422338	0.09	0.38
50422339	0.05	0.12
60422340	0.23	0.37
20422341	0.08	0.07
80422342	0.06	0.17
40422343	0.05	0.23
422344	0.14	0.09
60422345	0.12	0.04
20422346	0.37	0.21
80422347	0.11	0.6
40422348	0.12	0.32
422349	0.03	0.09
10422350	0.08	0.05
70422351	0.02	0.06
30422352	0.06	0.11
90422353	0.09	0.13
50422354	0.04	0.12
10422355	0.07	0.11
70422356	0.1	0.17
30422357	0.08	0.07
90422358	0.11	0.08
50422359	0.12	0.12
60422360	0.11	0.19
20422361	0.38	0.22
80422362	0.11	0.37
40422363	0.04	0.07
422364	0.05	0.07
60422365	0.03	0.2
20422366	0.18	0.2
80422367	0.46	0.77
40422368	0.06	0.61
422369	0.27	0.45
10422370	0.05	0.12
70422371	0.67	0.99
30422372	0.1	0.21
90422373	0.15	0.2
50422374	0.04	0.12
10422375	0.08	0.17
70422376	0.15	0.37
30422377	0.13	0.1
90422378	0.02	0.14
50422379	0.29	0.18
60422380	0.04	0.05
20422381	0.14	0.1
80422382	0.08	0.27
40422383	0.12	0.31
422384	0.17	0.12
60422385	0.04	0.11
20422386	0.32	0.62
80422387	0.1	0.32
40422388	0.11	0.09
422389	0.1	0.06
10422390	0.18	0.14
70422391	0.12	0.14
30422392	0.03	0.06
90422393	0.05	0.17
50422394	0.09	0.24
10422395	0.13	0.13
70422396	0.05	0.22
30422397	0.04	0.63
90422398	0.12	0.11
50422399	0.07	0.21
422400	0.47	0.34
60422401	0.24	0.8
20422402	0.13	0.26
80422403	0.11	0.34
40422404	0.06	0.21
422405	0.1	0.06
60422406	0.58	0.71
20422407	0.15	0.25
80422408	0.08	0.3
40422409	0.1	0.55
50422410	0.14	0.13
10422411	0.04	0.09
70422412	0.06	0.15
30422413	0.21	0.26
90422414	0.24	0.71
50422415	0.15	0.15
10422416	0.1	0.7
70422417	0.1	0.27
30422418	0.71	0.95
90422419	0.27	0.36
422420	0.05	0.07
60422421	0.61	0.43
20422422	0.18	0.16
80422423	0.06	0.33
40422424	0.13	0.38
422425	0.08	0.06
60422426	0.07	0.1
20422427	0.65	0.82
80422428	0.09	0.38
40422429	0.1	0.57
50422430	0.09	0.11
10422431	0.5	0.08
70422432	0.25	0.48
30422433	0.11	0.92
90422434	0.06	0.03
50422435	0.12	0.08
10422436	0.05	0.14
70422437	0.48	0.78
30422438	0.16	0.55
90422439	0.03	0.09
422440	0.07	0.13
60422441	0.1	0.19
20422442	0.22	0.69
80422443	0.1	0.61
40422444	0.05	0.21
422445	0.15	0.16
60422446	0.14	0.13
20422447	0.19	0.17
80422448	0.06	0.72
40422449	0.16	0.66
50422450	0.14	0.77
10422451	0.14	0.58
70422452	0.06	0.12
30422453	0.06	0.16
90422454	0.12	0.28
50422455	0.59	0.6
10422456	0.15	0.52
70422457	0.04	0.53
30422458	0.41	0.32
90422459	0.05	0.17
422460	0.55	0.83
60422461	0.14	0.53
20422462	0.11	0.24
80422463	0.26	0.1
40422464	0.23	0.35
422465	0.05	0.42
60422466	0.05	0.37
20422467	0.81	0.85
80422468	0.15	0.17
40422469	0.18	0.54
50422470	0.08	0.52
10422471	0.06	0.6
70422472	0.11	0.42
30422473	0.48	0.77
90422474	0.1	0.4
50422475	0.28	0.43
10422476	0.08	0.24
70422477	0.4	0.28
30422478	0.27	0.6
90422479	0.94	0.94
422480	0.05	0.15
60422481	0.12	0.45
20422482	0.05	0.11
80422483	0.04	0.23
40422484	0.03	0.27
422485	0.12	0.74
60422486	0.61	0.65
20422487	0.41	0.72
80422488	0.16	0.97
40422489	0.07	0.15
50422490	0.29	0.96
10422491	0.08	0.14
70422492	0.18	0.95
30422493	0.42	0.3
90422494	0.03	0.03
50422495	0.04	0.05
10422496	0.01	0.04
70422497	0.05	0.14
30422498	0.07	0.13
90422499	0.13	0.25
40422500	0.22	0.85
422501	0.04	0.08
60422502	0.13	0.43
20422503	0.13	0.26
80422504	0.06	0.2
40422505	0.05	0.09
422506	0.06	0.08
60422507	0.04	0.44
20422508	0.07	0.24
80422509	0.07	0.24
90422510	0.02	0.1
50422511	0.09	0.46
10422512	0.12	0.48
70422513	0.15	0.13
30422514	0.06	0.07
90422515	0.06	0.17
50422516	0.03	0.05
10422517	0.06	0.03
70422518	0.04	0.03
30422519	0.14	0.47
40422520	0.11	0.35
422521	0.13	0.38
60422522	0.03	0.09
20422523	0.17	0.07
80422524	0.09	0.13
40422525	0.02	0.06
422526	0.52	0.68
60422527	0.01	0.1
20422528	0.07	0.11
80422529	0.02	0.15
90422530	0.02	0.11
50422531	0.13	0.37
10422532	0.1	0.09
70422533	0.04	0.15
30422534	0.1	0.25
90422535	0.01	0.05
10422537	0.17	0.36
30422539	0.06	0.16
40422540	0.14	0.12
422541	0.11	0.58
20422543	0.07	0.1
80422544	0.09	0.11
40422545	0.08	0.08
422546	0.04	0.17
60422547	0.05	0.18
80422549	0.07	0.13
90422550	0.06	0.14
50422551	0.11	0.08
10422552	0.16	0.33
70422553	0.13	0.36
40422560	0.15	0.27
422561	0.32	0.38
60422562	0.2	0.31
80422564	0.04	0.16
40422565	0.58	0.44
422566	0.02	0.02
60422567	0.08	0.12
50422576	0.09	0.23
422586	0.03	0.09
60422587	0.04	0.15
20422588	0.05	0.13
80422589	0.07	0.1
90422590	0.07	0.1
50422591	0.04	0.15
70422593	0.12	0.2
50422596	0.35	0.32
10422597	0.05	0.16
70422598	0.19	0.27
30422599	0.04	0.13
80422600	0.53	0.19
40422601	0.2	0.17
422602	0.03	0.15
60422603	0.06	0.25
20422604	0.03	0.18
80422605	0.04	0.15
40422606	0.05	0.09
422607	0.13	0.22
60422608	0.05	0.16
20422609	0.02	0.25
30422610	0.06	0.15
90422611	0.18	0.26
50422612	0.03	0.09
10422613	0.06	0.06
70422614	0.04	0.11
30422615	0.06	0.14
90422616	0.06	0.12
50422617	0.07	0.51
10422618	0.05	0.04
70422619	0.07	0.08
80422620	0.03	0.07
422622	0.04	0.1
60422623	0.15	0.27
20422624	0.13	0.13
20422629	0.21	0.17
30422630	0.14	0.28
90422631	0.04	0.16
50422632	0.03	0.17
10422633	0.05	0.13
70422634	0.05	0.13
30422635	0.1	0.17
10422638	0.1	0.17
70422639	0.14	0.42
80422640	0.17	0.18
40422641	0.15	0.22
422642	0.06	0.1
60422643	0.91	0.11
20422644	0.11	0.14
20422649	0.07	0.09
50422652	0.09	0.3
10422653	0.2	0.2
50422657	0.27	0.23
70422659	0.26	0.35
80422660	0.25	0.21
40422661	0.04	0.04
60422663	0.2	0.51
40422666	0.05	0.08
422667	0.27	0.52
60422668	0.07	0.17
20422669	0.02	0.04
30422670	0.1	0.16
50422672	0.5	0.19
10422673	0.22	0.31
70422674	0.02	0.08
30422675	0.04	0.17
90422676	0.19	0.2
50422677	0.05	0.15
10422678	0.03	0.03
70422679	0.1	0.18
80422680	0.06	0.03
40422681	0.27	0.49
422682	0.06	0.09
60422683	0.07	0.14
20422684	0.06	0.06
80422685	0.02	0.23
422687	0.21	0.93
60422688	0.14	0.47
20422689	0.12	0.1
30422690	0.02	0.04
90422691	0.12	0.23
50422692	0.01	0.19
10422693	0.23	0.6
70422694	0.19	0.5
30422695	0.2	0.81
90422696	0.08	0.13
50422697	0.08	0.07
10422698	0.15	0.06
70422699	0.1	0.18
20422700	0.47	0.3
80422701	0.19	0.25
40422702	0.04	0.16
422703	0.03	0.05
20422705	0.03	0.04
40422707	0.09	0.2
422708	0.19	0.18
60422709	0.1	0.22
70422710	0.44	0.42
30422711	0.25	0.54
90422712	0.14	0.55
50422713	0.06	0.13
10422714	0.09	0.27
70422715	0.01	0.05
30422716	0.17	0.31
90422717	0.07	0.12
50422718	0.07	0.04
10422719	0.16	0.33
20422720	0.09	0.32
80422721	0.16	0.64
40422722	0.04	0.17
422723	0.03	0.04
60422724	0.03	0.08
20422725	0.17	0.19
80422726	0.14	0.22
40422727	0.44	0.52
422728	0.03	0.22
70422730	0.04	0.08
30422731	0.27	0.26
50422733	0.09	0.11
10422734	0.32	0.5
70422735	0.47	0.93
30422736	0.02	0.12
90422737	0.06	0.36
50422738	0.14	0.32
10422739	0.29	0.43
20422740	0.21	0.19
422743	0.02	0.12
60422744	0.02	0.18
20422745	0.17	0.17
80422746	0.03	0.18
40422747	0.09	0.17
60422749	0.03	0.09
70422750	0.25	0.42
30422751	0.25	0.42
90422752	0.22	0.25
50422753	0.65	0.18
10422754	0.28	0.44
70422755	0.27	0.7
30422756	0.2	0.09
90422757	0.25	0.54
50422758	0.05	0.05
10422759	0.02	0.12
20422760	0.01	0.09
80422761	0.04	0.12
40422762	0.29	0.68
422763	0.32	0.79
60422764	0.34	0.23
20422765	0.52	0.21
80422766	0.1	0.27
40422767	0.12	0.29
422768	0.05	0.14
60422769	0.06	0.13
70422770	0.07	0.1
30422771	0.14	0.52
90422772	0.09	0.46
50422773	0.01	0.27
10422774	0.02	0.18
70422775	0.2	0.35
90422777	0.08	0.21
50422778	0.61	0.26
10422779	0.05	0.36
20422780	0.21	0.57
80422781	0.56	0.48
40422782	0.15	0.32
422783	0.03	0.07
60422784	0.16	0.46
20422785	0.18	0.2
80422786	0.16	0.23
40422787	0.02	0.15
422788	0.17	0.38
60422789	0.14	0.2
70422790	0.04	0.09
30422791	0.04	0.11
90422792	0.07	0.23
50422793	0.11	0.19
10422794	0.03	0.07
90422797	0.1	0.16
50422798	0.11	0.1
10422799	0.25	0.28
60422800	0.02	0.14
20422801	0.12	0.11
80422802	0.76	0.62
40422803	0.6	0.33
422804	0.02	0.13
60422805	0.03	0.06
20422806	0.04	0.07
80422807	0.15	0.57
40422808	0.1	0.37
10422810	0.04	0.27
70422811	0.1	0.08
30422812	0.04	0.15
90422813	0.04	0.15
50422814	0.04	0.15
10422815	0.06	0.09
70422816	0.04	0.06
90422818	0.58	0.47
50422819	0.04	0.15
60422820	0.04	0.08
20422821	0.08	0.07
80422822	0.07	0.04
40422823	0.04	0.15
422824	0.04	0.15
60422825	0.05	0.14
20422826	0.05	0.14
80422827	0.02	0.08
40422828	0.07	0.11
422829	0.06	0.06
10422830	0.01	0.02
30422832	0.03	0.02
90422833	0.14	0.23
50422834	0.12	0.21
10422835	0.16	0.22
70422836	0.22	0.52
30422837	0.08	0.07
90422838	0.03	0.04
50422839	0.05	0.15
60422840	0.02	0.06
20422841	0.06	0.07
80422842	0.02	0.12
422844	0.08	0.1
60422845	0.13	0.32
20422846	0.05	0.18
80422847	0.05	0.1
40422848	0.27	0.22
422849	0.24	0.29
10422850	0.09	0.1
70422851	0.04	0.13
30422852	0.03	0.16
50422854	0.02	0.08
10422855	0.04	0.07
30422857	0.06	0.1
90422858	0.05	0.19
50422859	0.05	0.12
60422860	0.07	0.1
20422861	0.06	0.13
80422862	0.08	0.11
40422863	0.08	0.08
422864	0.09	0.13
60422865	0.03	0.1
20422866	0.22	0.4
80422867	0.21	0.3
40422868	0.08	0.09
422869	0.09	0.16
10422870	0.17	0.27
30422872	0.29	0.76
90422873	0.06	0.13
50422874	0.03	0.07
10422875	0.09	0.14
70422876	0.17	0.12
30422877	0.04	0.05
90422878	0.41	0.5
50422879	0.04	0.1
60422880	0.07	0.27
20422881	0.14	0.94
80422882	0.68	0.38
40422883	0.04	0.05
422884	0.4	0.08
60422885	0.16	0.14
20422886	0.08	0.16
80422887	0.04	0.09
40422888	0.22	0.35
422889	0.26	0.2
10422890	0.23	0.14
70422891	0.12	0.45
30422892	0.04	0.11
90422893	0.05	0.05
50422894	0.27	0.22
10422895	0.08	0.3
70422896	0.09	0.18
30422897	0.27	0.74
90422898	0.13	0.07
50422899	0.08	0.39
422900	0.17	0.08
60422901	0.09	0.15
20422902	0.08	0.14
80422903	0.03	0.07
40422904	0.15	0.15
422905	0.05	0.51
60422906	0.13	0.13
20422907	0.11	0.15
80422908	0.03	0.11
40422909	0.08	0.09
50422910	0.07	0.12
10422911	0.03	0.38
70422912	0.24	0.39
90422914	0.09	0.23
50422915	0.26	0.41
10422916	0.23	0.21
70422917	0.07	0.22
30422918	0.14	0.39
90422919	0.05	0.14
422920	0.02	0.04
60422921	0.24	0.36
20422922	0.17	0.1
80422923	0.06	0.05
40422924	0.15	0.37
422925	0.07	0.1
60422926	0.12	0.13
20422927	0.08	0.13
80422928	0.68	0.82
40422929	0.03	0.19
50422930	0.04	0.05
10422931	0.16	0.25
70422932	0.07	0.12
30422933	0.05	0.21
90422934	0.11	0.2
50422935	0.32	0.9
10422936	0.03	0.25
70422937	0.08	0.09
30422938	0.13	0.18
90422939	0.08	0.28
422940	0.08	0.13
60422941	0.06	0.51
20422942	0.07	0.56
40422944	0.05	0.13
422945	0.11	0.15
60422946	0.09	0.2
20422947	0.16	0.27
80422948	0.06	0.12
40422949	0.07	0.07
50422950	0.3	0.13
70422952	0.04	0.16
30422953	0.04	0.16
90422954	0.13	0.21
50422955	0.14	0.34
10422956	0.56	0.72
70422957	0.1	0.41
30422958	0.69	0.73
90422959	0.26	0.52
422960	0.05	0.11
60422961	0.1	0.09
20422962	0.09	0.13
80422963	0.17	0.29
40422964	0.03	0.08
422965	0.07	0.06
60422966	0.1	0.7
20422967	0.25	0.89
80422968	0.06	0.17
40422969	0.4	0.45
50422970	0.03	0.06
10422971	0.17	0.73
70422972	0.03	0.7
30422973	0.04	0.09
90422974	0.14	0.12
50422975	0.28	0.49
70422977	0.14	0.33
30422978	0.24	0.72
90422979	0.04	0.1
422980	0.01	0.1
20422982	0.1	0.08
80422983	0.12	0.1
422985	0.05	0.08
60422986	0.13	0.14
20422987	0.03	0.12
80422988	0.54	0.14
40422989	0.87	0.66
50422990	0.31	0.2
10422991	0.29	0.18
90422994	0.03	0.07
50422995	0.13	0.18
10422996	0.13	0.2
70422997	0.59	0.79
30422998	0.15	0.12
90422999	0.12	0.22
70423000	0.45	0.14
30423001	0.03	0.13
90423002	0.04	0.14
10423004	0.05	0.2
70423005	0.04	0.13
90423007	0.08	0.1
50423008	0.03	0.03
10423009	0.63	0.34
20423010	0.38	0.11
80423011	0.03	0.53
40423012	0.06	0.25
423013	0.05	0.11
60423014	0.05	0.22
20423015	0.1	0.12
80423016	0.07	0.04
40423017	0.05	0.09
60423019	0.01	0.05
70423020	0.06	0.1
90423022	0.22	0.14
50423023	0.04	0.13
10423024	0.07	0.23
70423025	0.18	0.14
30423026	0.03	0.04
90423027	0.43	0.32
50423028	0.08	0.25
10423029	0.16	0.05
80423031	0.04	0.04
40423032	0.14	0.27
423033	0.38	0.5
60423034	0.12	0.5
20423035	0.12	0.27
80423036	0.3	0.13
40423037	0.03	0.22
423038	0.05	0.09
60423039	0.06	0.17
70423040	0.04	0.32
30423041	0.16	0.24
50423043	0.1	0.06
10423044	0.05	0.28
70423045	0.29	0.18
30423046	0.12	0.1
90423047	0.36	0.52
20423050	0.18	0.72
80423051	0.04	0.13
40423052	0.03	0.11
423053	0.03	0.2
60423054	0.08	0.05
80423056	0.02	0.09
423058	0.37	0.85
60423059	0.14	0.33
70423060	0.08	0.11
9070408	0.4	0.7
4070409	0.49	0.18
3070410	0.06	0.3
8070411	0.07	0.11
3070412	0.07	0.11
8070413	0.09	0.12
3070414	0.09	0.12
8070415	0.1	0.14
3070416	0.02	0.08
8070417	0.05	0.07
3070418	0.07	0.13
8070419	0.07	0.13
7070420	0.07	0.13
2070421	0.15	0.12
7070422	0.15	0.12
2070423	0.15	0.12
7070424	0.15	0.12
2070425	0.16	0.18
7070426	0.19	0.15
2070427	0.19	0.15
7070428	0.24	0.2
2070429	0.04	0.06
1070430	0.32	0.35
6070431	0.1	0.14
1070432	0.04	0.11
6070433	0.11	0.49
1070434	0.12	0.12
6070435	0.05	0.04
1070436	0.06	0.1
6070437	0.06	0.07
1070438	0.08	0.08
6070439	0.1	0.1
5070440	0.49	0.39
70441	0.41	0.35
70443	0.44	0.2
5070444	0.04	0.06
70445	0.32	0.1
5070446	0.05	0.08
5070448	0.65	0.56
70449	0.08	0.36
9070450	0.05	0.07
4070451	0.05	0.19
9070452	0.11	0.2
4070453	0.11	0.2
9070454	0.43	0.08
4070455	0.43	0.08
9070456	0.34	0.08
4070457	0.1	0.15
9070458	0.32	0.56
4070459	0.03	0.15
3070460	0.08	0.08
8070461	0.28	0.1
3070462	0.04	0.27
8070463	0.09	0.18
3070464	0.12	0.31
8070465	0.06	0.08
3070466	0.08	0.11
8070467	0.08	0.09
3070468	0.11	0.13
8070469	0.05	0.12
7070470	0.18	0.68
2070471	0.61	0.63
7070472	0.03	0.15
2070473	0.16	0.11
7070474	0.16	0.14
2070475	0.11	0.09
7070476	0.07	0.1
2070477	0.1	0.03
7070478	0.05	0.1
2070479	0.02	0.04
1070480	0.54	0.23
6070481	0.05	0.13
1070482	0.05	0.13
6070483	0.08	0.09
1070484	0.07	0.16
6070485	0.04	0.19
1070486	0.1	0.27
6070487	0.13	0.06
1070488	0.04	0.16
6070489	0.18	0.36
5070490	0.1	0.15
70491	0.08	0.45
5070492	0.1	0.26
70493	0.11	0.23
5070494	0.07	0.19
70495	0.06	0.19
5070496	0.16	0.13
70497	0.1	0.32
5070498	0.04	0.09
70499	0.04	0.13
2070500	0.07	0.07
7070501	0.07	0.07
2070502	0.08	0.6
7070503	0.05	0.06
2070504	0.05	0.06
7070505	0.05	0.06
2070506	0.14	0.07
7070507	0.07	0.12
30423061	0.06	0.15
90423062	0.04	0.07
50423063	0.06	0.13
10423064	0.7	0.95
70423065	0.08	0.09
30423066	0.08	0.09
90423067	0.09	0.09
50423068	0.12	0.15
10423069	0.02	0.12
20423070	0.35	0.47
80423071	0.03	0.03
40423072	0.15	0.11
423073	0.06	0.04
60423074	0.04	0.14
20423075	0.09	0.2
80423076	0.25	0.09
40423077	0.16	0.2
423078	0.37	0.39
60423079	0.07	0.08
70423080	0.08	0.07
30423081	0.23	0.1
50423083	0.05	0.15
10423084	0.12	0.61
70423085	0.35	0.29
30423086	0.04	0.09
90423087	0.27	0.24
50423088	0.15	0.31
20423090	0.29	0.06
80423091	0.14	0.22
40423092	0.03	0.1
423093	0.45	0.25
60423094	0.32	0.18
20423095	0.1	0.35
40423097	0.04	0.08
423098	0.21	0.3
60423099	0.12	0.1
10423100	0.05	0.06
70423101	0.04	0.11
90423103	0.04	0.1
50423104	0.05	0.11
10423105	0.18	0.15
70423106	0.06	0.15
30423107	0.07	0.06
90423108	0.07	0.09
50423109	0.05	0.18
60423110	0.4	0.09
20423111	0.04	0.19
80423112	0.2	0.12
40423113	0.11	0.33
423114	0.28	0.17
60423115	0.04	0.16
20423116	0.34	0.32
80423117	0.1	0.31
40423118	0.6	0.97
423119	0.1	0.24
10423120	0.07	0.11
70423121	0.13	0.39
30423122	0.35	0.11
90423123	0.08	0.19
50423124	0.13	0.18
10423125	0.25	0.09
70423126	0.15	0.21
30423127	0.17	0.18
90423128	0.09	0.13
50423129	0.63	0.91
60423130	0.07	0.15
20423131	0.08	0.15
80423132	0.09	0.12
40423133	0.05	0.07
423134	0.03	0.12
60423135	0.16	0.28
20423136	0.16	0.28
80423137	0.15	0.18
40423138	0.26	0.21
423139	0.07	0.13
10423140	0.08	0.07
70423141	0.03	0.03
30423142	0.19	0.1
90423143	0.1	0.62
50423144	0.22	0.35
10423145	0.18	0.52
70423146	0.35	0.12
30423147	0.18	0.13
90423148	0.13	0.17
50423149	0.19	0.3
60423150	0.25	0.24
20423151	0.17	0.07
80423152	0.2	0.08
40423153	0.06	0.17
423154	0.09	0.35
60423155	0.34	0.14
20423156	0.05	0.1
80423157	0.1	0.03
40423158	0.08	0.23
423159	0.06	0.05
10423160	0.09	0.11
70423161	0.1	0.17
30423162	0.05	0.18
90423163	0.33	0.24
50423164	0.2	0.83
10423165	0.03	0.08
30423167	0.83	0.76
90423168	0.3	0.41
50423169	0.46	0.72
60423170	0.6	0.53
20423171	0.04	0.15
80423172	0.17	0.34
40423173	0.03	0.18
423174	0.04	0.13
60423175	0.11	0.24
20423176	0.08	0.42
80423177	0.15	0.31
423179	0.03	0.1
10423180	0.06	0.09
70423181	0.05	0.11
30423182	0.05	0.14
90423183	0.02	0.02
50423184	0.08	0.23
10423185	0.02	0.1
70423186	0.05	0.33
30423187	0.18	0.15
90423188	0.1	0.3
50423189	0.34	0.4
60423190	0.07	0.51
20423191	0.22	0.12
80423192	0.2	0.08
40423193	0.11	0.14
423194	0.15	0.33
60423195	0.28	0.13
20423196	0.04	0.14
80423197	0.23	0.28
40423198	0.3	0.39
423199	0.09	0.08
50423200	0.31	0.1
10423201	0.07	0.39
70423202	0.08	0.09
30423203	0.12	0.05
90423204	0.08	0.1
50423205	0.25	0.26
10423206	0.38	0.3
70423207	0.84	0.42
30423208	0.35	0.23
90423209	0.51	0.95
423210	0.16	0.1
60423211	0.11	0.24
20423212	0.11	0.17
80423213	0.1	0.16
40423214	0.09	0.09
423215	0.46	0.48
60423216	0.38	0.11
80423218	0.04	0.13
40423219	0.05	0.09
50423220	0.03	0.05
10423221	0.06	0.08
70423222	0.1	0.16
30423223	0.11	0.27
90423224	0.03	0.1
50423225	0.19	0.57
10423226	0.12	0.07
70423227	0.07	0.06
30423228	0.03	0.12
90423229	0.03	0.16
423230	0.08	0.1
60423231	0.05	0.12
20423232	0.05	0.05
80423233	0.06	0.18
40423234	0.08	0.27
423235	0.07	0.89
60423236	0.19	0.99
20423237	0.06	0.06
80423238	0.14	0.27
40423239	0.01	0.08
50423240	0.07	0.07
10423241	0.09	0.13
70423242	0.02	0.07
30423243	0.09	0.02
90423244	0.12	0.07
50423245	0.07	0.41
10423246	0.06	0.06
70423247	0.78	0.98
30423248	0.06	0.13
90423249	0.04	0.07
423250	0.07	0.09
60423251	0.03	0.09
20423252	0.17	0.28
80423253	0.18	0.03
40423254	0.08	0.15
423255	0.19	0.49
60423256	0.02	0.06
20423257	0.02	0.06
80423258	0.02	0.06
40423259	0.04	0.04
50423260	0.04	0.08
10423261	0.21	0.44
70423262	0.19	0.63
30423263	0.15	0.17
90423264	0.15	0.43
50423265	0.06	0.14
10423266	0.29	0.14
70423267	0.04	0.16
30423268	0.06	0.39
90423269	0.14	0.09
423270	0.07	0.19
60423271	0.1	0.1
20423272	0.14	0.14
80423273	0.09	0.11
40423274	0.07	0.15
423275	0.12	0.19
60423276	0.47	0.88
20423277	0.31	0.76
80423278	0.1	0.17
40423279	0.15	0.62
50423280	0.06	0.13
10423281	0.06	0.13
70423282	0.12	0.09
30423283	0.16	0.29
90423284	0.01	0.13
50423285	0.1	0.1
10423286	0.04	0.22
70423287	0.1	0.44
30423288	0.19	0.61
90423289	0.11	0.37
423290	0.12	0.1
60423291	0.13	0.59
20423292	0.14	0.65
80423293	0.17	0.3
40423294	0.11	0.3
423295	0.04	0.12
60423296	0.16	0.13
20423297	0.15	0.13
80423298	0.06	0.14
40423299	0.08	0.13
90423300	0.09	0.1
50423301	0.05	0.36
10423302	0.02	0.13
70423303	0.03	0.12
30423304	0.12	0.22
90423305	0.11	0.15
50423306	0.09	0.17
10423307	0.08	0.16
70423308	0.01	0.09
30423309	0.09	0.1
40423310	0.1	0.25
423311	0.16	0.21
60423312	0.03	0.05
20423313	0.49	0.32
80423314	0.26	0.22
40423315	0.02	0.13
423316	0.02	0.13
60423317	0.03	0.2
20423318	0.11	0.48
80423319	0.06	0.11
90423320	0.07	0.07
50423321	0.09	0.32
10423322	0.11	0.2
70423323	0.11	0.24
30423324	0.11	0.36
90423325	0.03	0.29
50423326	0.16	0.09
10423327	0.34	0.28
70423328	0.13	0.07
30423329	0.09	0.35
40423330	0.07	0.18
423331	0.05	0.09
60423332	0.04	0.07
20423333	0.34	0.31
80423334	0.19	0.45
40423335	0.16	0.32
423336	0.2	0.23
60423337	0.18	0.11
20423338	0.07	0.11
80423339	0.02	0.14
90423340	0.24	0.23
50423341	0.12	0.14
10423342	0.1	0.13
70423343	0.16	0.25
30423344	0.08	0.17
90423345	0.03	0.14
50423346	0.2	0.14
10423347	0.09	0.04
70423348	0.11	0.17
30423349	0.05	0.05
40423350	0.05	0.27
423351	0.02	0.16
60423352	0.03	0.26
20423353	0.27	0.62
80423354	0.12	0.28
40423355	0.09	0.14
423356	0.16	0.22
60423357	0.21	0.37
20423358	0.15	0.34
80423359	0.03	0.08
90423360	0.11	0.14
50423361	0.09	0.2
10423362	0.1	0.19
70423363	0.13	0.25
30423364	0.16	0.29
90423365	0.03	0.06
50423366	0.09	0.12
10423367	0.11	0.03
70423368	0.12	0.45
30423369	0.12	0.11
40423370	0.03	0.27
423371	0.07	0.26
60423372	0.04	0.25
20423373	0.17	0.41
80423374	0.08	0.18
40423375	0.08	0.39
423376	0.28	0.19
60423377	0.15	0.18
20423378	0.08	0.16
80423379	0.24	0.1
90423380	0.02	0.17
50423381	0.05	0.09
10423382	0.09	0.7
70423383	0.35	0.61
30423384	0.03	0.11
90423385	0.07	0.15
50423386	0.05	0.23
10423387	0.03	0.03
70423388	0.13	0.12
30423389	0.14	0.56
40423390	0.04	0.19
423391	0.26	0.71
60423392	0.25	0.44
20423393	0.29	0.74
80423394	0.1	0.19
40423395	0.14	0.32
423396	0.15	0.54
60423397	0.04	0.18
20423398	0.06	0.04
80423399	0.08	0.18
30423400	0.04	0.26
90423401	0.04	0.13
50423402	0.1	0.34
10423403	0.09	0.73
70423404	0.15	0.6
30423405	0.18	0.44
90423406	0.01	0.16
50423407	0.09	0.07
10423408	0.04	0.15
70423409	0.05	0.07
80423410	0.14	0.19
40423411	0.16	0.15
423412	0.06	0.12
60423413	0.22	0.46
20423414	0.39	0.54
80423415	0.14	0.32
40423416	0.06	0.06
423417	0.06	0.25
60423418	0.09	0.58
20423419	0.02	0.05
30423420	0.01	0.15
90423421	0.05	0.08
50423422	0.08	0.11
10423423	0.09	0.23
70423424	0.09	0.26
30423425	0.14	0.52
90423426	0.06	0.26
50423427	0.06	0.25
10423428	0.04	0.05
70423429	0.08	0.05
80423430	0.1	0.36
40423431	0.37	0.25
423432	0.21	0.2
60423433	0.21	0.2
20423434	0.09	0.51
80423435	0.01	0.14
40423436	0.13	0.12
423437	0.03	0.11
60423438	0.06	0.1
20423439	0.14	0.32
30423440	0.03	0.21
90423441	0.31	0.21
50423442	0.06	0.06
10423443	0.03	0.17
70423444	0.04	0.1
30423445	0.15	0.49
90423446	0.02	0.09
50423447	0.02	0.1
10423448	0.03	0.3
70423449	0.04	0.2
80423450	0.03	0.17
40423451	0.02	0.1
423452	0.03	0.17
60423453	0.04	0.13
20423454	0.14	0.29
80423455	0.03	0.37
40423456	0.15	0.52
423457	0.02	0.1
60423458	0.02	0.1
20423459	0.03	0.07
30423460	0.03	0.17
90423461	0.08	0.08
50423462	0.15	0.49
10423463	0.08	0.4
70423464	0.57	0.3
30423465	0.16	0.17
90423466	0.09	0.29
50423467	0.21	0.44
10423468	0.07	0.05
70423469	0.1	0.14
80423470	0.09	0.15
40423471	0.07	0.29
423472	0.09	0.7
60423473	0.13	0.09
20423474	0.19	0.63
80423475	0.14	0.19
40423476	0.17	0.7
423477	0.14	0.19
60423478	0.02	0.06
20423479	0.07	0.11
30423480	0.08	0.08
90423481	0.14	0.29
50423482	0.03	0.03
10423483	0.05	0.12
70423484	0.09	0.2
30423485	0.09	0.17
90423486	0.08	0.21
50423487	0.01	0.13
10423488	0.08	0.57
70423489	0.13	0.34
80423490	0.1	0.15
40423491	0.11	0.04
423492	0.15	0.61
60423493	0.24	0.48
20423494	0.38	0.2
80423495	0.01	0.09
40423496	0.18	0.05
423497	0.06	0.11
60423498	0.08	0.22
20423499	0.12	0.45
70423500	0.09	0.42
30423501	0.07	0.42
90423502	0.03	0.07
50423503	0.06	0.07
10423504	0.03	0.24
70423505	0.15	0.17
30423506	0.33	0.64
90423507	0.07	0.25
50423508	0.1	0.2
10423509	0.09	0.05
20423510	0.11	0.19
80423511	0.08	0.63
40423512	0.06	0.11
423513	0.11	0.14
60423514	0.04	0.09
20423515	0.03	0.1
80423516	0.06	0.07
40423517	0.14	0.17
423518	0.02	0.16
60423519	0.07	0.06
70423520	0.03	0.11
30423521	0.03	0.17
90423522	0.13	0.09
50423523	0.04	0.05
10423524	0.05	0.17
70423525	0.09	0.14
30423526	0.45	0.35
90423527	0.07	0.2
50423528	0.11	0.39
10423529	0.12	0.32
20423530	0.12	0.27
80423531	0.06	0.27
40423532	0.02	0.14
423533	0.14	0.12
60423534	0.06	0.2
20423535	0.03	0.09
80423536	0.08	0.33
40423537	0.35	0.37
423538	0.66	0.41
60423539	0.06	0.07
70423540	0.06	0.08
30423541	0.06	0.12
90423542	0.08	0.25
50423543	0.09	0.59
10423544	0.14	0.12
70423545	0.05	0.37
30423546	0.03	0.08
90423547	0.24	0.1
50423548	0.29	0.11
10423549	0.05	0.25
20423550	0.03	0.09
40423552	0.23	0.09
423553	0.43	0.32
60423554	0.14	0.38
20423555	0.82	0.86
40423557	0.13	0.06
423558	0.34	0.18
60423559	0.23	0.42
70423560	0.08	0.03
30423561	0.04	0.07
90423562	0.16	0.25
50423563	0.1	0.28
10423564	0.3	0.09
70423565	0.03	0.1
30423566	0.21	0.33
90423567	0.24	0.28
50423568	0.13	0.19
10423569	0.06	0.1
20423570	0.06	0.1
80423571	0.07	0.27
40423572	0.05	0.14
423573	0.07	0.07
60423574	0.1	0.2
20423575	0.07	0.1
80423576	0.05	0.21
40423577	0.07	0.13
423578	0.04	0.16
60423579	0.05	0.04
70423580	0.02	0.16
30423581	0.74	0.3
90423582	0.04	0.14
50423583	0.08	0.07
10423584	0.04	0.07
70423585	0.03	0.07
30423586	0.05	0.08
90423587	0.06	0.1
50423588	0.03	0.05
10423589	0.07	0.11
20423590	0.06	0.1
80423591	0.11	0.1
40423592	0.02	0.06
423593	0.2	0.18
60423594	0.05	0.07
20423595	0.01	0.06
80423596	0.05	0.22
40423597	0.14	0.41
423598	0.11	0.74
60423599	0.06	0.09
10423600	0.08	0.16
70423601	0.05	0.22
30423602	0.04	0.15
90423603	0.02	0.16
50423604	0.05	0.07
10423605	0.05	0.07
70423606	0.05	0.07
30423607	0.09	0.12
90423608	0.08	0.06
50423609	0.07	0.14
60423610	0.17	0.24
20423611	0.03	0.15
80423612	0.02	0.07
40423613	0.05	0.59
423614	0.15	0.24
60423615	0.19	0.24
20423616	0.06	0.1
80423617	0.09	0.09
40423618	0.07	0.23
423619	0.18	0.22
10423620	0.08	0.24
70423621	0.08	0.18
30423622	0.07	0.2
90423623	0.15	0.2
50423624	0.07	0.95
10423625	0.12	0.17
70423626	0.04	0.06
30423627	0.09	0.16
90423628	0.03	0.14
50423629	0.07	0.05
60423630	0.06	0.15
20423631	0.08	0.04
80423632	0.02	0.08
40423633	0.03	0.26
423634	0.09	0.11
60423635	0.05	0.08
20423636	0.09	0.31
80423637	0.06	0.05
40423638	0.04	0.17
423639	0.03	0.15
10423640	0.19	0.23
70423641	0.12	0.07
30423642	0.02	0.09
90423643	0.14	0.08
50423644	0.03	0.1
10423645	0.07	0.15
70423646	0.81	0.27
30423647	0.07	0.18
90423648	0.09	0.06
50423649	0.04	0.06
60423650	0.04	0.07
20423651	0.04	0.06
80423652	0.11	0.14
40423653	0.08	0.1
423654	0.07	0.2
60423655	0.04	0.07
20423656	0.2	0.23
80423657	0.02	0.06
40423658	0.09	0.39
423659	0.04	0.06
10423660	0.16	0.22
70423661	0.09	0.06
30423662	0.09	0.11
90423663	0.06	0.09
50423664	0.05	0.13
10423665	0.11	0.42
70423666	0.05	0.06
30423667	0.09	0.12
90423668	0.05	0.07
50423669	0.04	0.07
60423670	0.08	0.14
20423671	0.08	0.2
80423672	0.02	0.05
40423673	0.07	0.12
423674	0.08	0.14
60423675	0.12	0.32
20423676	0.13	0.2
80423677	0.13	0.2
40423678	0.02	0.07
423679	0.04	0.13
10423680	0.19	0.33
70423681	0.03	0.07
30423682	0.35	0.44
90423683	0.03	0.12
50423684	0.02	0.11
10423685	0.59	0.57
70423686	0.06	0.11
30423687	0.05	0.09
90423688	0.09	0.16
50423689	0.07	0.52
60423690	0.03	0.05
20423691	0.06	0.14
80423692	0.08	0.19
40423693	0.09	0.24
423694	0.07	0.14
60423695	0.07	0.12
20423696	0.08	0.09
80423697	0.08	0.15
40423698	0.23	0.52
423699	0.09	0.2
50423700	0.09	0.2
10423701	0.02	0.1
70423702	0.15	0.3
30423703	0.06	0.17
90423704	0.01	0.09
50423705	0.08	0.08
10423706	0.06	0.3
70423707	0.06	0.3
30423708	0.12	0.13
90423709	0.05	0.12
423710	0.11	0.12
60423711	0.09	0.15
20423712	0.2	0.12
80423713	0.08	0.17
40423714	0.07	0.18
423715	0.08	0.17
60423716	0.04	0.07
20423717	0.07	0.06
80423718	0.06	0.14
40423719	0.02	0.08
50423720	0.06	0.28
10423721	0.11	0.04
70423722	0.08	0.05
30423723	0.03	0.2
90423724	0.13	0.11
50423725	0.09	0.25
10423726	0.07	0.34
70423727	0.1	0.09
30423728	0.07	0.17
90423729	0.12	0.12
423730	0.05	0.12
60423731	0.02	0.06
20423732	0.06	0.23
80423733	0.04	0.24
40423734	0.08	0.04
423735	0.02	0.11
60423736	0.1	0.07
20423737	0.09	0.09
80423738	0.12	0.05
40423739	0.03	0.06
50423740	0.15	0.48
10423741	0.02	0.04
70423742	0.11	0.14
30423743	0.03	0.2
90423744	0.12	0.7
50423745	0.04	0.12
10423746	0.12	0.18
70423747	0.26	0.36
30423748	0.04	0.08
90423749	0.06	0.04
423750	0.16	0.17
60423751	0.03	0.53
20423752	0.25	0.36
80423753	0.08	0.26
40423754	0.22	0.13
423755	0.22	0.13
60423756	0.07	0.22
20423757	0.23	0.2
80423758	0.12	0.14
40423759	0.15	0.24
50423760	0.15	0.24
10423761	0.21	0.79
70423762	0.16	0.42
30423763	0.28	0.79
90423764	0.22	0.15
50423765	0.22	0.15
10423766	0.12	0.22
70423767	0.15	0.2
30423768	0.06	0.2
90423769	0.12	0.18
423770	0.1	0.19
60423771	0.19	0.8
20423772	0.05	0.07
80423773	0.05	0.4
40423774	0.13	0.17
423775	0.16	0.11
60423776	0.17	0.3
20423777	0.11	0.4
80423778	0.24	0.64
40423779	0.03	0.28
50423780	0.01	0.04
10423781	0.15	0.44
70423782	0.06	0.09
30423783	0.16	0.2
90423784	0.08	0.21
50423785	0.04	0.11
10423786	0.04	0.13
70423787	0.1	0.17
30423788	0.06	0.2
90423789	0.02	0.19
423790	0.06	0.18
60423791	0.06	0.08
20423792	0	0.06
80423793	0.07	0.05
40423794	0.02	0.02
423795	0.06	0.02
60423796	0.02	0.03
20423797	0.05	0.09
80423798	0.24	0.5
40423799	0.12	0.67
90423800	0.02	0.1
50423801	0.05	0.1
10423802	0.05	0.09
70423803	0.06	0.22
30423804	0.11	0.59
90423805	0.06	0.03
50423806	0.18	0.55
10423807	0.07	0.07
70423808	0.05	0.12
30423809	0.11	0.16
40423810	0.05	0.14
423811	0.04	0.11
60423812	0.08	0.15
20423813	0.11	0.16
80423814	0.13	0.17
40423815	0.06	0.09
423816	0.07	0.1
60423817	0.03	0.2
20423818	0.13	0.31
80423819	0.05	0.08
90423820	0.68	0.31
50423821	0.2	0.56
10423822	0.25	0.64
70423823	0.06	0.15
30423824	0.06	0.15
90423825	0.53	0.44
50423826	0.21	0.3
10423827	0.04	0.4
70423828	0.04	0.07
30423829	0.15	0.19
40423830	0.14	0.18
423831	0.04	0.14
60423832	0.06	0.12
20423833	0.06	0.11
80423834	0.05	0.07
40423835	0.07	0.07
423836	0.05	0.1
60423837	0.07	0.06
20423838	0.06	0.09
80423839	0.04	0.06
90423840	0.12	0.15
50423841	0.06	0.05
10423842	0.03	0.07
70423843	0.02	0.09
30423844	0.06	0.05
90423845	0.22	0.29
50423846	0.12	0.15
10423847	0.22	0.29
70423848	0.15	0.16
30423849	0.15	0.16
40423850	0.15	0.16
423851	0.22	0.29
60423852	0.12	0.15
20423853	0.15	0.16
80423854	0.15	0.16
40423855	0.15	0.16
423856	0.14	0.18
60423857	0.1	0.12
20423858	0.1	0.23
80423859	0.04	0.08
90423860	0.05	0.18
50423861	0.22	0.27
10423862	0.06	0.18
70423863	0.06	0.15
30423864	0.06	0.08
90423865	0.08	0.09
50423866	0.02	0.16
10423867	0.06	0.12
70423868	0.06	0.16
30423869	0.21	0.09
40423870	0.16	0.14
423871	0.16	0.08
60423872	0.16	0.14
20423873	0.1	0.26
80423874	0.07	0.1
40423875	0.15	0.18
423876	0.02	0.08
60423877	0.1	0.11
20423878	0.02	0.1
80423879	0.05	0.12
90423880	0.05	0.19
50423881	0.09	0.07
10423882	0.07	0.06
70423883	0.08	0.07
30423884	0.09	0.59
90423885	0.05	0.04
50423886	0.02	0.06
10423887	0.05	0.13
70423888	0.03	0.12
30423889	0.06	0.28
40423890	0.09	0.09
423891	0.03	0.08
60423892	0.12	0.67
20423893	0.02	0.04
80423894	0.04	0.14
40423895	0.04	0.08
423896	0.04	0.1
60423897	0.18	0.32
20423898	0.05	0.17
80423899	0.04	0.05
30423900	0.05	0.38
90423901	0.04	0.14
50423902	0.02	0.1
10423903	0.02	0.07
70423904	0.05	0.32
30423905	0.05	0.05
90423906	0.17	0.07
50423907	0.34	0.87
10423908	0.03	0.11
70423909	0.02	0.1
80423910	0.13	0.13
40423911	0.02	0.09
423912	0.05	0.11
60423913	0.04	0.1
20423914	0.11	0.43
80423915	0.03	0.09
40423916	0.15	0.16
423917	0.03	0.13
60423918	0.19	0.3
20423919	0.23	0.25
30423920	0.23	0.25
90423921	0.01	0.02
50423922	0.05	0.15
10423923	0.04	0.2
70423924	0.05	0.1
30423925	0.03	0.04
90423926	0.05	0.08
50423927	0.15	0.16
10423928	0.04	0.11
70423929	0.26	0.8
80423930	0.04	0.09
40423931	0.05	0.09
423932	0.05	0.09
60423933	0.02	0.1
20423934	0.19	0.28
80423935	0.32	0.29
40423936	0.06	0.14
423937	0.55	0.19
60423938	0.69	0.15
20423939	0.03	0.1
30423940	0.14	0.09
90423941	0.2	0.53
50423942	0.05	0.1
10423943	0.06	0.09
70423944	0.08	0.05
30423945	0.07	0.11
90423946	0.31	0.18
50423947	0.08	0.05
10423948	0.03	0.09
70423949	0.15	0.16
80423950	0.15	0.16
40423951	0.15	0.16
423952	0.15	0.16
60423953	0.15	0.16
20423954	0.15	0.16
80423955	0.22	0.29
40423956	0.15	0.16
423957	0.15	0.16
60423958	0.15	0.16
20423959	0.15	0.16
30423960	0.15	0.16
90423961	0.15	0.16
50423962	0.15	0.16
10423963	0.15	0.16
70423964	0.15	0.16
30423965	0.15	0.16
90423966	0.06	0.1
50423967	0.14	0.09
10423968	0.14	0.09
70423969	0.13	0.29
80423970	0.13	0.29
40423971	0.29	0.87
423972	0.04	0.29
60423973	0.15	0.16
20423974	0.15	0.16
80423975	0.15	0.16
40423976	0.15	0.16
423977	0.15	0.16
60423978	0.15	0.16
20423979	0.15	0.16
30423980	0.15	0.16
90423981	0.15	0.16
50423982	0.15	0.16
10423983	0.15	0.16
70423984	0.15	0.16
30423985	0.15	0.16
90423986	0.15	0.16
50423987	0.15	0.16
10423988	0.15	0.16
70423989	0.15	0.16
80423990	0.15	0.16
40423991	0.15	0.16
423992	0.15	0.16
60423993	0.15	0.16
20423994	0.15	0.16
80423995	0.15	0.16
40423996	0.15	0.16
423997	0.15	0.16
60423998	0.15	0.16
20423999	0.15	0.16
424000	0.09	0.31
60424001	0.08	0.28
20424002	0.2	0.63
80424003	0.15	0.16
40424004	0.15	0.16
424005	0.29	0.87
60424006	0.05	0.07
20424007	0.05	0.27
80424008	0.15	0.16
40424009	0.15	0.16
50424010	0.02	0.09
10424011	0.07	0.13
70424012	0.05	0.24
30424013	0.03	0.14
90424014	0.13	0.34
50424015	0.14	0.39
10424016	0.05	0.11
70424017	0.01	0.15
30424018	0.04	0.04
90424019	0.04	0.13
424020	0.04	0.08
60424021	0.19	0.29
20424022	0.08	0.17
80424023	0.08	0.24
40424024	0.15	0.16
424025	0.15	0.16
60424026	0.15	0.16
20424027	0.05	0.11
80424028	0.09	0.08
40424029	0.1	0.76
50424030	0.1	0.76
10424031	0.07	0.09
70424032	0.07	0.28
30424033	0.14	0.18
90424034	0.02	0.13
50424035	0.1	0.49
10424036	0.11	0.14
70424037	0.24	0.5
30424038	0.24	0.5
90424039	0.24	0.5
424040	0.24	0.5
60424041	0.15	0.13
20424042	0.14	0.16
80424043	0.14	0.16
40424044	0.24	0.14
424045	0.03	0.04
60424046	0.04	0.13
20424047	0.03	0.07
80424048	0.02	0.16
40424049	0.12	0.07
50424050	0.05	0.13
10424051	0.04	0.1
70424052	0.03	0.16
30424053	0.12	0.39
90424054	0.09	0.2
50424055	0.26	0.12
10424056	0.09	0.11
70424057	0.08	0.12
30424058	0.03	0.15
90424059	0.04	0.15
424060	0.03	0.14
2070508	0.07	0.12
7070509	0.07	0.12
6070510	0.05	0.17
1070511	0.05	0.17
6070512	0.05	0.17
1070513	0.05	0.06
6070514	0.07	0.08
1070515	0.23	0.03
6070516	0.42	0.68
1070517	0.03	0.33
6070518	0.34	0.37
1070519	0.26	0.29
70520	0.06	0.35
5070521	0.05	0.14
70522	0.05	0.26
5070523	0.12	0.42
70524	0.61	0.79
5070525	0.2	0.62
70526	0.1	0.31
5070527	0.37	0.65
70528	0.09	0.17
5070529	0.03	0.04
4070530	0.15	0.08
9070531	0.12	0.08
4070532	0.14	0.08
9070533	0.14	0.08
4070534	0.04	0.06
9070535	0.19	0.08
4070536	0.1	0.1
9070537	0.19	0.17
4070538	0.09	0.1
9070539	0.03	0.15
8070540	0.05	0.13
3070541	0.05	0.06
8070542	0.04	0.06
3070543	0.27	0.59
8070544	0.04	0.09
3070545	0.08	0.08
8070546	0.02	0.08
3070547	0.15	0.71
8070548	0.44	0.24
3070549	0.43	0.14
2070550	0.6	0.19
7070551	0.16	0.21
2070552	0.09	0.13
7070553	0.04	0.06
2070554	0.02	0.09
7070555	0.14	0.19
2070556	0.07	0.09
7070557	0.04	0.18
2070558	0.03	0.03
7070559	0.04	0.04
6070560	0.05	0.06
1070561	0.16	0.12
6070562	0.14	0.11
1070563	0.14	0.11
6070564	0.1	0.09
1070565	0.07	0.16
6070566	0.07	0.13
1070567	0.07	0.16
6070568	0.25	0.18
1070569	0.25	0.18
70570	0.42	0.06
5070571	0.11	0.12
70572	0.24	0.13
5070573	0.18	0.61
70574	0.04	0.23
5070575	0.1	0.45
70576	0.12	0.34
5070577	0.02	0.07
70578	0.05	0.15
5070579	0.06	0.06
4070580	0.7	0.9
9070581	0.09	0.25
4070582	0.03	0.08
9070583	0.07	0.18
4070584	0.05	0.13
9070585	0.04	0.17
4070586	0.06	0.12
9070587	0.04	0.06
4070588	0.31	0.18
9070589	0.23	0.11
8070590	0.02	0.05
3070591	0.04	0.04
8070592	0.08	0.15
3070593	0.13	0.1
8070594	0.04	0.05
3070595	0.49	0.13
8070596	0.11	0.24
3070597	0.14	0.08
8070598	0.04	0.19
3070599	0.04	0.24
5070600	0.14	0.05
70601	0.06	0.12
5070602	0.09	0.11
70603	0.08	0.87
5070604	0.11	0.1
70605	0.2	0.17
5070606	0.06	0.23
60424061	0.08	0.12
20424062	0.08	0.12
80424063	0.06	0.06
40424064	0.05	0.11
424065	0.06	0.19
60424066	0.14	0.1
20424067	0.1	0.18
80424068	0.02	0.08
40424069	0.29	0.38
50424070	0.03	0.16
70424072	0.04	0.14
30424073	0.08	0.17
90424074	0.05	0.16
50424075	0.03	0.08
10424076	0.12	0.12
70424077	0.27	0.29
30424078	0.03	0.06
90424079	0.03	0.06
424080	0.03	0.09
60424081	0.02	0.09
20424082	0.03	0.07
80424083	0.16	0.06
40424084	0.04	0.08
424085	0.04	0.08
60424086	0.05	0.23
20424087	0.01	0.03
80424088	0.02	0.08
40424089	0.07	0.18
50424090	0.08	0.1
10424091	0.05	0.6
70424092	0.08	0.09
30424093	0.17	0.13
90424094	0.05	0.12
50424095	0.08	0.12
10424096	0.07	0.09
70424097	0.03	0.14
30424098	0.31	0.28
90424099	0.06	0.12
40424100	0.4	0.44
424101	0.04	0.17
60424102	0.08	0.17
20424103	0.03	0.06
80424104	0.1	0.33
40424105	0.07	0.19
424106	0.03	0.16
60424107	0.03	0.12
20424108	0.06	0.11
80424109	0.05	0.16
90424110	0.04	0.15
50424111	0.02	0.05
10424112	0.03	0.16
70424113	0.02	0.1
30424114	0.02	0.09
90424115	0.02	0.1
50424116	0.01	0.06
10424117	0.02	0.05
70424118	0.02	0.05
30424119	0.03	0.05
40424120	0.02	0.05
424121	0.02	0.03
60424122	0.03	0.03
20424123	0.04	0.05
80424124	0.02	0.08
40424125	0.03	0.06
424126	0.02	0.06
60424127	0.02	0.05
20424128	0.04	0.05
80424129	0.02	0.04
90424130	0.03	0.04
50424131	0.04	0.07
10424132	0.03	0.09
70424133	0.03	0.07
30424134	0.55	0.27
50424136	0.05	0.44
10424137	0.04	0.05
70424138	0.09	0.33
30424139	0.07	0.13
40424140	0.01	0.03
424141	0.05	0.12
60424142	0.13	0.14
20424143	0.81	0.95
80424144	0.05	0.12
40424145	0.04	0.07
60424147	0.1	0.16
20424148	0.49	0.31
80424149	0.83	0.52
90424150	0.09	0.1
50424151	0.04	0.07
10424152	0.03	0.1
70424153	0.15	0.42
30424154	0.02	0.06
90424155	0.07	0.35
50424156	0.04	0.09
10424157	0.12	0.15
70424158	0.05	0.09
30424159	0.03	0.03
40424160	0.08	0.31
424161	0.07	0.33
60424162	0.06	0.16
20424163	0.07	0.17
80424164	0.07	0.04
40424165	0.03	0.21
424166	0.01	0.06
60424167	0.19	0.07
20424168	0.03	0.07
80424169	0.09	0.15
90424170	0.04	0.24
50424171	0.05	0.15
10424172	0.07	0.06
70424173	0.23	0.72
30424174	0.18	0.64
90424175	0.12	0.35
50424176	0.03	0.1
10424177	0.05	0.02
70424178	0.02	0.03
30424179	0.14	0.08
40424180	0.06	0.08
424181	0.27	0.27
60424182	0.04	0.1
20424183	0.03	0.05
80424184	0.03	0.11
40424185	0.18	0.35
424186	0.33	0.12
60424187	0.02	0.05
20424188	0.08	0.13
80424189	0.06	0.41
90424190	0.02	0.22
50424191	0.03	0.05
10424192	0.08	0.19
70424193	0.1	0.2
30424194	0.02	0.03
90424195	0.11	0.23
50424196	0.27	0.3
10424197	0.1	0.04
70424198	0.05	0.11
30424199	0.02	0.1
80424200	0.04	0.12
40424201	0.13	0.67
424202	0.13	0.49
60424203	0.14	0.2
20424204	0.03	0.04
80424205	0.01	0.03
40424206	0.04	0.08
424207	0.12	0.07
60424208	0.01	0.02
20424209	0.05	0.03
30424210	0.08	0.11
90424211	0.1	0.29
50424212	0.12	0.54
10424213	0.08	0.07
70424214	0.09	0.07
30424215	0.03	0.13
90424216	0.11	0.13
50424217	0.1	0.1
10424218	0.05	0.13
70424219	0.08	0.09
80424220	0.11	0.41
40424221	0.05	0.06
424222	0.06	0.06
60424223	0.1	0.43
20424224	0.14	0.28
80424225	0.07	0.03
40424226	0.06	0.11
424227	0.2	0.18
60424228	0.07	0.07
20424229	0.03	0.16
30424230	0.13	0.17
90424231	0.08	0.11
50424232	0.09	0.17
10424233	0.15	0.31
70424234	0.03	0.19
30424235	0.06	0.12
90424236	0.05	0.15
50424237	0.16	0.25
10424238	0.14	0.12
70424239	0.09	0.24
80424240	0.1	0.1
40424241	0.04	0.05
424242	0.15	0.14
60424243	0.1	0.08
20424244	0.02	0.07
80424245	0.05	0.05
40424246	0.1	0.06
424247	0.09	0.11
60424248	0.07	0.08
20424249	0.01	0.08
30424250	0.05	0.15
90424251	0.02	0.09
50424252	0.1	0.13
10424253	0.09	0.06
70424254	0.02	0.06
30424255	0.01	0.05
90424256	0.12	0.11
50424257	0.09	0.11
10424258	0.03	0.06
70424259	0.02	0.05
80424260	0.07	0.05
40424261	0.09	0.11
424262	0.01	0.09
60424263	0.02	0.05
20424264	0.02	0.06
80424265	0.11	0.1
40424266	0.12	0.12
424267	0.17	0.05
60424268	0.12	0.09
20424269	0.04	0.05
30424270	0.11	0.06
90424271	0.03	0.05
50424272	0.21	0.09
10424273	0.02	0.05
70424274	0.16	0.07
30424275	0.03	0.04
90424276	0.12	0.15
50424277	0.11	0.11
10424278	0.1	0.1
70424279	0.04	0.11
80424280	0.15	0.03
40424281	0.06	0.17
424282	0.02	0.43
60424283	0.06	0.19
20424284	0.06	0.06
80424285	0.05	0.18
40424286	0.09	0.46
424287	0.34	0.2
60424288	0.56	0.5
20424289	0.1	0.13
30424290	0.04	0.25
90424291	0.1	0.34
50424292	0.05	0.08
10424293	0.04	0.11
70424294	0.67	0.9
30424295	0.01	0.05
90424296	0.04	0.05
50424297	0.01	0.04
10424298	0.09	0.14
70424299	0.05	0.15
20424300	0.41	0.4
80424301	0.01	0.06
40424302	0.13	0.1
424303	0.1	0.36
60424304	0.66	0.38
20424305	0.01	0.15
80424306	0.29	0.3
40424307	0.2	0.34
424308	0.14	0.15
60424309	0.1	0.14
70424310	0.01	0.2
30424311	0.02	0.11
90424312	0.67	0.9
50424313	0.01	0.06
10424314	0.1	0.53
70424315	0.06	0.16
30424316	0.11	0.13
90424317	0.12	0.08
50424318	0.16	0.31
10424319	0.11	0.2
20424320	0.13	0.11
80424321	0.05	0.27
40424322	0.06	0.06
424323	0.06	0.17
60424324	0.09	0.2
20424325	0.1	0.24
80424326	0.02	0.12
40424327	0.06	0.09
424328	0.06	0.11
60424329	0.12	0.28
70424330	0.03	0.05
30424331	0.15	0.13
90424332	0.03	0.07
50424333	0.03	0.06
10424334	0.07	0.08
70424335	0.01	0.1
30424336	0.78	0.67
90424337	0.56	0.53
50424338	0.07	0.68
10424339	0.08	0.11
20424340	0.1	0.48
80424341	0.05	0.1
40424342	0.02	0.07
424343	0.08	0.17
60424344	0.02	0.07
20424345	0.02	0.13
80424346	0.02	0.14
40424347	0.12	0.22
424348	0.17	0.61
60424349	0.04	0.12
70424350	0.11	0.05
30424351	0.07	0.14
90424352	0.03	0.05
50424353	0.1	0.27
10424354	0.06	0.11
70424355	0.04	0.09
30424356	0.03	0.16
90424357	0.06	0.15
50424358	0.08	0.24
10424359	0.06	0.24
20424360	0.02	0.08
80424361	0.17	0.06
40424362	0.02	0.04
424363	0.07	0.05
60424364	0.03	0.13
20424365	0.03	0.17
80424366	0.03	0.17
40424367	0.1	0.09
424368	0.04	0.1
60424369	0.06	0.05
70424370	0.04	0.09
30424371	0.13	0.05
90424372	0.1	0.26
50424373	0.07	0.06
10424374	0.04	0.1
70424375	0.04	0.07
30424376	0.06	0.08
90424377	0.1	0.05
50424378	0.09	0.25
10424379	0.11	0.12
20424380	0.03	0.08
80424381	0.07	0.09
40424382	0.09	0.08
424383	0.04	0.04
60424384	0.64	0.25
20424385	0.31	0.15
80424386	0.29	0.17
40424387	0.03	0.1
424388	0.04	0.04
60424389	0.07	0.09
70424390	0.07	0.06
30424391	0.2	0.08
90424392	0.1	0.08
50424393	0.14	0.07
10424394	0.04	0.12
70424395	0.04	0.42
30424396	0.07	0.06
90424397	0.12	0.2
50424398	0.16	0.08
10424399	0.03	0.18
60424400	0.06	0.38
20424401	0.06	0.11
80424402	0.04	0.11
40424403	0.09	0.05
424404	0.09	0.18
60424405	0.1	0.06
20424406	0.02	0.07
80424407	0.12	0.04
40424408	0.11	0.14
424409	0.07	0.09
10424410	0.01	0.05
70424411	0.13	0.11
30424412	0.11	0.06
90424413	0.04	0.05
50424414	0.02	0.09
10424415	0.1	0.21
70424416	0.03	0.11
30424417	0.16	0.06
90424418	0.06	0.12
50424419	0.05	0.05
60424420	0.03	0.16
20424421	0.03	0.07
80424422	0.03	0.07
40424423	0.08	0.22
424424	0.09	0.09
60424425	0.1	0.07
20424426	0.11	0.12
80424427	0.07	0.05
40424428	0.47	0.08
424429	0.1	0.16
10424430	0.05	0.2
70424431	0.03	0.11
30424432	0.05	0.06
90424433	0.01	0.08
50424434	0.02	0.12
10424435	0.03	0.09
70424436	0.04	0.05
30424437	0.05	0.04
90424438	0.12	0.14
50424439	0.04	0.19
60424440	0.04	0.06
20424441	0.09	0.11
80424442	0.03	0.08
40424443	0.03	0.06
424444	0.04	0.1
60424445	0.04	0.19
20424446	0.01	0.09
80424447	0.08	0.06
40424448	0.04	0.11
424449	0.04	0.21
10424450	0.04	0.17
70424451	0.06	0.15
30424452	0.04	0.17
90424453	0.04	0.15
50424454	0.03	0.19
10424455	0.03	0.05
70424456	0.01	0.21
30424457	0.01	0.21
90424458	0.02	0.04
50424459	0.03	0.38
60424460	0.1	0.04
20424461	0.05	0.16
80424462	0.2	0.15
40424463	0.02	0.09
424464	0.02	0.04
60424465	0.06	0.08
20424466	0.1	0.13
80424467	0.13	0.44
40424468	0.05	0.49
424469	0.03	0.15
10424470	0.07	0.17
70424471	0.06	0.11
30424472	0.09	0.07
90424473	0.03	0.2
50424474	0.08	0.13
10424475	0.22	0.18
70424476	0.07	0.16
30424477	0.13	0.06
90424478	0.01	0.2
50424479	0.1	0.08
60424480	0.03	0.16
20424481	0.05	0.13
80424482	0.22	0.78
40424483	0.18	0.39
424484	0.07	0.11
60424485	0.03	0.22
20424486	0.07	0.06
80424487	0.02	0.08
40424488	0.07	0.03
424489	0.07	0.08
10424490	0.09	0.11
70424491	0.01	0.07
30424492	0.15	0.16
90424493	0.11	0.16
50424494	0.09	0.14
10424495	0.03	0.22
70424496	0.08	0.06
30424497	0.04	0.09
90424498	0.02	0.1
50424499	0.03	0.05
424500	0.08	0.06
60424501	0.07	0.08
20424502	0.14	0.16
80424503	0.05	0.06
40424504	0.02	0.18
424505	0.02	0.18
60424506	0.01	0.41
20424507	0.1	0.05
80424508	0.13	0.25
40424509	0.09	0.07
50424510	0.13	0.15
10424511	0.13	0.11
70424512	0.04	0.08
30424513	0.01	0.05
90424514	0.05	0.14
50424515	0.05	0.14
10424516	0.03	0.31
70424517	0.14	0.93
30424518	0.07	0.16
90424519	0.12	0.04
424520	0.07	0.18
60424521	0.02	0.07
20424522	0.06	0.08
80424523	0.02	0.07
40424524	0.14	0.1
424525	0.13	0.1
60424526	0.16	0.13
20424527	0.05	0.09
80424528	0.04	0.2
40424529	0.04	0.12
50424530	0.03	0.06
10424531	0.03	0.03
70424532	0.02	0.18
30424533	0.02	0.18
90424534	0.03	0.21
50424535	0.03	0.08
10424536	0.09	0.05
70424537	0	0.05
30424538	0.03	0.09
90424539	0.04	0.12
424540	0.08	0.3
60424541	0.16	0.29
20424542	0.08	0.08
80424543	0.04	0.04
40424544	0.1	0.27
424545	0.12	0.06
60424546	0.08	0.14
20424547	0.06	0.23
80424548	0.05	0.29
40424549	0.04	0.06
50424550	0.05	0.11
10424551	0.21	0.47
70424552	0.16	0.56
30424553	0.09	0.15
90424554	0.06	0.17
50424555	0.04	0.05
10424556	0.06	0.21
70424557	0.04	0.21
30424558	0.04	0.12
90424559	0.05	0.22
424560	0.27	0.72
60424561	0.03	0.16
20424562	0.07	0.03
80424563	0.07	0.19
40424564	0.05	0.11
424565	0.09	0.14
60424566	0.1	0.11
20424567	0.05	0.16
80424568	0.11	0.12
40424569	0.11	0.06
50424570	0.02	0.22
10424571	0.05	0.14
70424572	0.04	0.12
30424573	0.03	0.15
90424574	0.07	0.61
50424575	0.03	0.07
10424576	0.02	0.18
70424577	0.05	0.3
30424578	0.1	0.12
90424579	0.1	0.19
424580	0.04	0.16
60424581	0.04	0.31
20424582	0.1	0.57
80424583	0.06	0.25
40424584	0.03	0.16
424585	0.02	0.04
60424586	0.03	0.04
20424587	0.09	0.12
80424588	0.03	0.06
40424589	0.1	0.15
50424590	0.15	0.06
10424591	0.12	0.05
70424592	0.07	0.06
30424593	0.05	0.23
90424594	0.03	0.2
50424595	0.07	0.29
10424596	0.05	0.05
70424597	0.01	0.07
30424598	0.01	0.07
90424599	0.01	0.04
40424600	0.04	0.13
424601	0.05	0.05
60424602	0.09	0.11
20424603	0.2	0.17
80424604	0.05	0.29
40424605	0.01	0.13
424606	0.01	0.13
60424607	0.05	0.07
20424608	0.05	0.03
80424609	0.02	0.2
90424610	0.07	0.13
50424611	0.03	0.17
10424612	0.17	0.14
70424613	0.17	0.1
30424614	0.08	0.33
90424615	0.03	0.23
50424616	0.03	0.16
10424617	0.14	0.08
70424618	0.12	0.07
30424619	0.04	0.07
40424620	0.06	0.14
424621	0.09	0.14
60424622	0.05	0.08
20424623	0.04	0.04
80424624	0.05	0.07
40424625	0.01	0.24
424626	0.01	0.24
60424627	0.02	0.11
20424628	0.08	0.16
80424629	0.11	0.28
90424630	0.01	0.3
50424631	0.3	0.62
10424632	0.35	0.58
70424633	0.12	0.39
30424634	0.07	0.65
90424635	0.14	0.5
50424636	0.03	0.04
10424637	0.1	0.18
70424638	0.03	0.1
30424639	0.04	0.06
40424640	0.05	0.14
424641	0.03	0.11
60424642	0.05	0.27
20424643	0.04	0.09
80424644	0.04	0.08
40424645	0.02	0.1
424646	0.07	0.13
60424647	0.03	0.07
20424648	0.09	0.1
80424649	0	0.1
90424650	0.06	0.06
50424651	0.05	0.11
10424652	0.11	0.11
70424653	0.02	0.04
30424654	0.02	0.06
90424655	0.14	0.29
50424656	0.02	0.15
10424657	0.01	0.17
70424658	0.06	0.08
30424659	0.03	0.04
40424660	0.16	0.1
424661	0.11	0.11
60424662	0.04	0.1
20424663	0.01	0.12
80424664	0.22	0.18
40424665	0.09	0.1
424666	0.1	0.13
60424667	0.04	0.16
20424668	0.08	0.44
80424669	0.21	0.48
90424670	0.08	0.07
50424671	0.05	0.08
10424672	0.03	0.08
70424673	0.09	0.11
30424674	0.09	0.11
90424675	0.11	0.4
50424676	0.02	0.2
10424677	0.04	0.17
70424678	0.35	0.42
30424679	0.03	0.19
40424680	0.05	0.66
424681	0.05	0.08
60424682	0.07	0.06
20424683	0.06	0.05
80424684	0.05	0.09
40424685	0.09	0.43
424686	0.07	0.06
60424687	0.07	0.12
20424688	0.12	0.09
80424689	0.03	0.08
90424690	0.06	0.09
50424691	0.07	0.09
10424692	0.08	0.15
70424693	0.15	0.34
30424694	0.04	0.04
90424695	0.04	0.05
50424696	0.06	0.19
10424697	0.07	0.09
70424698	0.01	0.2
30424699	0.08	0.29
80424700	0.44	0.31
40424701	0.23	0.27
424702	0.08	0.11
60424703	0.03	0.13
20424704	0.03	0.46
80424705	0.02	0.04
40424706	0.15	0.09
424707	0.09	0.05
60424708	0.04	0.04
20424709	0.09	0.38
30424710	0.03	0.5
90424711	0.06	0.28
50424712	0.07	0.34
10424713	0.12	0.31
70424714	0.74	0.3
30424715	0.58	0.32
90424716	0.71	0.4
50424717	0.05	0.15
10424718	0.07	0.22
70424719	0.06	0.21
80424720	0.1	0.5
40424721	0.08	0.15
424722	0.1	0.16
60424723	0.07	0.49
20424724	0.05	0.07
80424725	0.33	0.37
40424726	0.69	0.4
424727	0.06	0.03
60424728	0.11	0.28
20424729	0.06	0.13
30424730	0.49	0.73
90424731	0.04	0.12
50424732	0.06	0.18
10424733	0.14	0.24
70424734	0.1	0.09
30424735	0.1	0.26
90424736	0.26	0.62
50424737	0.02	0.1
10424738	0.07	0.5
70424739	0.08	0.14
80424740	0.22	0.3
40424741	0.03	0.11
424742	0.72	0.58
60424743	0.11	0.25
20424744	0.05	0.22
80424745	0.15	0.56
40424746	0.15	0.21
424747	0.09	0.52
60424748	0.02	0.03
20424749	0.03	0.15
30424750	0.08	0.6
90424751	0.38	0.4
50424752	0.01	0.03
10424753	0.07	0.12
70424754	0.17	0.31
30424755	0.02	0.05
90424756	0.16	0.3
50424757	0.12	0.33
10424758	0.02	0.04
70424759	0.06	0.25
80424760	0.12	0.56
40424761	0.08	0.55
424762	0.04	0.06
60424763	0.22	0.59
20424764	0.07	0.2
80424765	0.12	0.22
40424766	0.29	0.15
424767	0.5	0.78
60424768	0.04	0.16
20424769	0.01	0.04
30424770	0.07	0.28
90424771	0.23	0.39
50424772	0.06	0.46
10424773	0.11	0.41
70424774	0.24	0.59
30424775	0.06	0.16
90424776	0.07	0.08
50424777	0.58	0.69
10424778	0.08	0.73
70424779	0.02	0.2
80424780	0.09	0.19
40424781	0.17	0.31
424782	0.03	0.04
60424783	0.15	0.39
20424784	0.55	0.67
80424785	0.07	0.18
40424786	0.03	0.27
424787	0.02	0.09
60424788	0.09	0.18
20424789	0.1	0.61
30424790	0.1	0.37
90424791	0.04	0.35
50424792	0.3	0.19
10424793	0.11	0.22
70424794	0.32	0.74
30424795	0.06	0.06
90424796	0.13	0.26
50424797	0.39	0.54
10424798	0.09	0.39
70424799	0.04	0.06
20424800	0.17	0.62
80424801	0.87	0.57
40424802	0.05	0.07
424803	0.2	0.17
60424804	0.03	0.03
20424805	0.27	0.1
80424806	0.12	0.42
40424807	0.06	0.23
424808	0.03	0.35
60424809	0.02	0.2
70424810	0.07	0.14
30424811	0.61	0.27
90424812	0.55	0.86
50424813	0.01	0.2
10424814	0.38	0.4
70424815	0.07	0.15
30424816	0.09	0.32
90424817	0.09	0.38
50424818	0.29	0.1
10424819	0.08	0.12
20424820	0.03	0.24
80424821	0.07	0.15
40424822	0.03	0.21
424823	0.17	0.14
60424824	0.08	0.19
20424825	0.06	0.16
80424826	0.12	0.24
40424827	0.05	0.32
424828	0.05	0.16
60424829	0.07	0.13
70424830	0.08	0.15
30424831	0.11	0.38
90424832	0.01	0.06
50424833	0.01	0.04
10424834	0.09	0.29
70424835	0.07	0.12
30424836	0.04	0.05
90424837	0.07	0.1
50424838	0.07	0.09
10424839	0.13	0.1
20424840	0.08	0.24
80424841	0.13	0.1
40424842	0.12	0.09
424843	0.14	0.08
60424844	0.06	0.08
20424845	0.06	0.19
80424846	0.41	0.62
40424847	0.55	0.63
424848	0.16	0.28
60424849	0.17	0.57
70424850	0.38	0.84
30424851	0.23	0.08
90424852	0.07	0.5
50424853	0.08	0.42
10424854	0.1	0.67
70424855	0.28	0.06
30424856	0.15	0.24
90424857	0.05	0.1
50424858	0.1	0.12
10424859	0.38	0.84
20424860	0.11	0.46
80424861	0.07	0.11
40424862	0.03	0.12
424863	0.29	0.22
60424864	0.07	0.42
20424865	0.48	0.67
80424866	0.15	0.59
40424867	0.48	0.67
424868	0.22	0.13
60424869	0.04	0.11
70424870	0.18	0.31
30424871	0.09	0.07
90424872	0.09	0.18
50424873	0.19	0.52
10424874	0.05	0.4
70424875	0.1	0.07
30424876	0.13	0.24
90424877	0.13	0.29
50424878	0.16	0.25
10424879	0.24	0.39
20424880	0.09	0.37
80424881	0.2	0.44
40424882	0.01	0.09
424883	0.07	0.13
60424884	0.08	0.12
20424885	0.12	0.09
80424886	0.05	0.06
40424887	0.04	0.06
424888	0.11	0.28
60424889	0.53	0.52
70424890	0.13	0.53
30424891	0.09	0.6
90424892	0.07	0.14
50424893	0.09	0.6
10424894	0.18	0.19
70424895	0.06	0.49
30424896	0.17	0.37
90424897	0.3	0.24
50424898	0.16	0.34
10424899	0.07	0.06
60424900	0.4	0.29
20424901	0.05	0.12
80424902	0.07	0.06
40424903	0.06	0.02
424904	0.1	0.07
60424905	0.02	0.06
20424906	0.07	0.03
80424907	0.02	0.03
40424908	0.01	0.05
424909	0.03	0.04
10424910	0.07	0.16
70424911	0.14	0.09
30424912	0.13	0.23
90424913	0.04	0.05
50424914	0.03	0.16
10424915	0.03	0.05
70424916	0.01	0.05
30424917	0.02	0.07
90424918	0.01	0.07
50424919	0.01	0.05
60424920	0.58	0.83
20424921	0.09	0.21
80424922	0.3	0.31
40424923	0.04	0.04
424924	0.01	0.04
60424925	0.02	0.07
20424926	0.11	0.05
80424927	0.02	0.08
40424928	0.04	0.18
424929	0.04	0.03
10424930	0.16	0.26
70424931	0.02	0.16
30424932	0.05	0.04
90424933	0.04	0.07
50424934	0.2	0.29
10424935	0.04	0.13
70424936	0.05	0.22
30424937	0.22	0.53
90424938	0.06	0.51
50424939	0.08	0.05
60424940	0.08	0.14
20424941	0.06	0.05
80424942	0.03	0.05
40424943	0.09	0.06
424944	0.06	0.08
60424945	0.29	0.23
20424946	0.24	0.13
80424947	0.6	0.52
40424948	0.19	0.55
424949	0.35	0.19
10424950	0.08	0.05
70424951	0.08	0.79
30424952	0.01	0.08
90424953	0.07	0.49
50424954	0.35	0.31
10424955	0.1	0.05
70424956	0.05	0.03
30424957	0.13	0.58
90424958	0.28	0.38
50424959	0.21	0.3
60424960	0.08	0.12
20424961	0.02	0.04
80424962	0.08	0.25
40424963	0.07	0.11
424964	0.08	0.92
60424965	0.19	0.3
20424966	0.09	0.82
80424967	0.22	0.36
40424968	0.09	0.42
424969	0.05	0.12
10424970	0.17	0.12
70424971	0.12	0.58
30424972	0.04	0.35
90424973	0.02	0.15
50424974	0.3	0.18
10424975	0.09	0.11
70424976	0.02	0.08
30424977	0.09	0.07
90424978	0	0.02
50424979	0.06	0.33
60424980	0.01	0.05
20424981	0.02	0.02
80424982	0.01	0.06
40424983	0.17	0.76
424984	0.1	0.34
60424985	0.07	0.84
20424986	0.03	0.05
80424987	0.08	0.35
40424988	0.22	0.72
424989	0.03	0.19
10424990	0.05	0.42
70424991	0.26	0.43
30424992	0.13	0.1
90424993	0.08	0.16
50424994	0.09	0.16
10424995	0.01	0.01
70424996	0.55	0.11
30424997	0.26	0.62
90424998	0.03	0.06
50424999	0.16	0.4
30425000	0.02	0.13
90425001	0.08	0.8
50425002	0.03	0.07
10425003	0.04	0.07
70425004	0.04	0.1
30425005	0.03	0.07
90425006	0.02	0.09
50425007	0.04	0.1
10425008	0.06	0.16
70425009	0.07	0.08
80425010	0.02	0.07
40425011	0.17	0.1
425012	0.12	0.2
60425013	0.26	0.47
20425014	0.2	0.5
80425015	0.29	0.32
40425016	0.04	0.1
425017	0.06	0.09
60425018	0.12	0.62
20425019	0.08	0.13
30425020	0.25	0.08
90425021	0.13	0.12
50425022	0.02	0.26
10425023	0.1	0.08
70425024	0.09	0.1
30425025	0.08	0.16
90425026	0.59	0.71
50425027	0.08	0.16
10425028	0.12	0.17
70425029	0.07	0.1
80425030	0.07	0.08
40425031	0.03	0.1
425032	0.1	0.11
60425033	0.1	0.13
20425034	0.01	0.02
80425035	0.08	0.22
40425036	0.05	0.65
425037	0.05	0.25
60425038	0.1	0.18
30425040	0.22	0.03
90425041	0.04	0.08
50425042	0.05	0.27
10425043	0.02	0.1
70425044	0.18	0.16
30425045	0.14	0.07
90425046	0.02	0.03
50425047	0.16	0.17
10425048	0.18	0.19
70425049	0.12	0.28
80425050	0.09	0.19
40425051	0.17	0.56
425052	0.06	0.58
60425053	0.33	0.58
20425054	0.1	0.17
80425055	0.14	0.2
40425056	0.09	0.21
425057	0.04	0.05
60425058	0.08	0.16
20425059	0.16	0.49
30425060	0.12	0.05
90425061	0.12	0.12
5070608	0.15	0.12
9070610	0.04	0.12
4070611	0.2	0.2
9070612	0.06	0.15
4070613	0.22	0.72
9070614	0.04	0.12
4070615	0.08	0.12
9070616	0.03	0.05
4070617	0.12	0.11
9070618	0.04	0.18
4070619	0.04	0.25
3070620	0.06	0.06
8070621	0.07	0.14
3070622	0.15	0.08
8070623	0.08	0.19
3070624	0.09	0.19
8070625	0.15	0.08
3070626	0.04	0.62
8070627	0.04	0.62
3070628	0.08	0.07
8070629	0.18	0.09
7070630	0.19	0.82
2070631	0.16	0.14
7070632	0.14	0.13
2070633	0.1	0.17
7070634	0.09	0.23
2070635	0.06	0.13
7070636	0.12	0.44
2070637	0.15	0.12
7070638	0.03	0.12
2070639	0.19	0.34
1070640	0.45	0.91
6070641	0.05	0.16
1070642	0.06	0.1
6070643	0.02	0.15
1070644	0.11	0.2
6070645	0.06	0.11
1070646	0.06	0.63
6070647	0.21	0.06
1070648	0.07	0.08
6070649	0.12	0.66
5070650	0.05	0.3
70651	0.07	0.18
5070652	0.61	0.79
70653	0.61	0.79
5070654	0.05	0.05
70655	0.12	0.13
5070656	0.09	0.18
70657	0.03	0.06
5070658	0.81	0.92
70659	0.04	0.16
9070660	0.08	0.11
4070661	0.06	0.1
9070662	0.04	0.11
4070663	0.07	0.32
4070665	0.07	0.32
9070666	0.08	0.1
4070667	0.03	0.08
9070668	0.04	0.13
4070669	0.28	0.09
3070670	0.06	0.3
8070671	0.05	0.45
3070672	0.06	0.38
8070673	0.11	0.14
3070674	0.04	0.36
8070675	0.04	0.14
3070676	0.03	0.18
8070677	0.03	0.16
3070678	0.01	0.18
8070679	0.06	0.13
7070680	0.08	0.49
2070681	0.1	0.14
7070682	0.27	0.24
2070683	0.19	0.12
7070684	0.19	0.82
2070685	0.06	0.09
7070686	0.3	0.4
2070687	0.03	0.06
7070688	0.03	0.09
2070689	0.04	0.26
1070690	0.06	0.19
6070691	0.05	0.11
1070692	0.11	0.16
6070693	0.07	0.19
1070694	0.04	0.08
6070695	0.06	0.06
1070696	0.55	0.15
6070697	0.05	0.07
1070698	0.09	0.06
6070699	0.14	0.89
8070700	0.12	0.12
3070701	0.12	0.08
8070702	0.15	0.21
3070703	0.15	0.21
8070704	0.12	0.21
3070705	0.08	0.14
8070706	0.12	0.08
3070707	0.36	0.89
50425062	0.04	0.07
10425063	0.12	0.1
70425064	0.05	0.04
30425065	0.02	0.11
90425066	0.13	0.09
50425067	0.02	0.11
10425068	0.18	0.3
70425069	0.08	0.24
80425070	0.04	0.28
40425071	0.06	0.1
425072	0.01	0.06
60425073	0.02	0.15
20425074	0.04	0.11
80425075	0.08	0.08
40425076	0.1	0.37
425077	0.32	0.38
60425078	0.18	0.65
20425079	0.18	0.22
30425080	0.41	0.24
90425081	0.04	0.13
50425082	0.19	0.25
10425083	0.05	0.09
70425084	0.19	0.35
30425085	0.02	0.18
90425086	0.12	0.09
50425087	0.08	0.12
10425088	0.01	0.05
70425089	0.01	0.09
80425090	0.03	0.1
40425091	0.02	0.08
425092	0.03	0.13
60425093	0.13	0.1
20425094	0.02	0.05
80425095	0.23	0.33
40425096	0.1	0.05
425097	0.07	0.09
60425098	0.09	0.03
20425099	0.04	0.15
70425100	0.07	0.24
30425101	0.08	0.14
90425102	0.1	0.11
50425103	0.03	0.11
10425104	0.48	0.86
70425105	0.06	0.32
30425106	0.23	0.43
90425107	0.07	0.32
50425108	0.04	0.13
10425109	0.04	0.24
20425110	0.05	0.22
80425111	0.13	0.14
40425112	0.13	0.14
425113	0.13	0.14
60425114	0.13	0.14
20425115	0.43	0.46
80425116	0.04	0.04
40425117	0.15	0.08
425118	0.06	0.35
60425119	0.33	0.43
70425120	0.28	0.44
30425121	0.06	0.12
90425122	0.03	0.08
50425123	0.3	0.17
10425124	0.3	0.26
70425125	0.07	0.4
30425126	0.04	0.13
90425127	0.02	0.06
50425128	0.54	0.95
10425129	0.07	0.05
20425130	0.04	0.09
80425131	0.27	0.36
40425132	0.37	0.87
425133	0.06	0.14
60425134	0.02	0.29
20425135	0.01	0.14
80425136	0.08	0.36
40425137	0.04	0.39
425138	0.2	0.72
60425139	0.07	0.06
70425140	0.08	0.06
30425141	0.02	0.08
90425142	0.07	0.38
50425143	0.48	0.18
10425144	0.15	0.37
70425145	0.05	0.3
30425146	0.33	0.37
90425147	0.28	0.23
50425148	0.08	0.13
10425149	0.27	0.16
20425150	0.03	0.16
80425151	0.06	0.12
40425152	0.04	0.09
425153	0.05	0.09
60425154	0.05	0.17
20425155	0.04	0.04
80425156	0.32	0.62
40425157	0.06	0.25
425158	0.14	0.11
60425159	0.06	0.04
70425160	0.11	0.19
30425161	0.08	0.2
90425162	0.1	0.37
50425163	0.08	0.15
10425164	0.08	0.09
70425165	0.26	0.7
30425166	0.11	0.18
90425167	0.38	0.13
50425168	0.14	0.49
10425169	0.12	0.28
20425170	0.2	0.84
80425171	0.05	0.06
40425172	0.06	0.21
425173	0.12	0.36
60425174	0.33	0.82
20425175	0.07	0.05
80425176	0.25	0.42
40425177	0.35	0.86
425178	0.07	0.54
60425179	0.26	0.7
70425180	0.08	0.31
30425181	0.12	0.16
90425182	0.03	0.04
50425183	0.06	0.28
10425184	0.02	0.09
70425185	0.05	0.14
30425186	0.1	0.2
90425187	0.08	0.17
50425188	0.58	0.91
10425189	0.1	0.17
20425190	0.16	0.11
80425191	0.13	0.21
40425192	0.03	0.08
425193	0.24	0.14
60425194	0.06	0.46
20425195	0.05	0.16
80425196	0.29	0.14
40425197	0.05	0.12
425198	0.08	0.73
60425199	0.04	0.17
10425200	0.07	0.26
70425201	0.07	0.39
30425202	0.48	0.59
90425203	0.1	0.37
50425204	0.1	0.17
10425205	0.07	0.1
70425206	0.06	0.13
30425207	0.11	0.24
90425208	0.06	0.11
50425209	0.08	0.05
60425210	0.13	0.23
20425211	0.48	0.59
80425212	0.08	0.1
40425213	0.06	0.11
425214	0.12	0.29
60425215	0.31	0.35
20425216	0.14	0.76
80425217	0.49	0.85
40425218	0.08	0.36
425219	0.05	0.24
10425220	0.03	0.17
70425221	0.09	0.11
30425222	0.17	0.14
90425223	0.63	0.47
50425224	0.05	0.15
10425225	0.12	0.5
70425226	0.05	0.12
30425227	0.05	0.69
90425228	0.13	0.62
50425229	0.09	0.28
60425230	0.04	0.11
20425231	0.16	0.17
80425232	0.16	0.17
40425233	0.18	0.22
425234	0.26	0.7
60425235	0.09	0.07
20425236	0.06	0.43
80425237	0.44	0.68
40425238	0.03	0.14
425239	0.08	0.11
10425240	0.05	0.57
70425241	0.05	0.1
30425242	0.04	0.1
90425243	0.06	0.12
50425244	0.06	0.13
10425245	0.1	0.13
70425246	0.07	0.15
30425247	0.11	0.18
90425248	0.39	0.44
50425249	0.03	0.09
60425250	0.38	0.7
20425251	0.35	0.86
80425252	0.19	0.46
40425253	0.24	0.11
425254	0.1	0.09
60425255	0.08	0.1
20425256	0.01	0.29
80425257	0.05	0.09
40425258	0.1	0.08
425259	0.17	0.74
10425260	0.12	0.04
70425261	0.14	0.11
30425262	0.11	0.25
90425263	0.1	0.15
50425264	0.04	0.14
10425265	0.54	0.9
70425266	0.13	0.37
30425267	0.07	0.29
90425268	0.53	0.97
50425269	0.12	0.06
60425270	0.03	0.32
20425271	0.7	0.86
80425272	0.14	0.49
40425273	0.07	0.26
425274	0.14	0.2
60425275	0.04	0.3
20425276	0.07	0.16
80425277	0.15	0.78
40425278	0.03	0.17
425279	0.07	0.07
10425280	0.08	0.1
70425281	0.79	0.68
30425282	0.05	0.09
90425283	0.07	0.11
50425284	0.1	0.12
10425285	0.04	0.15
70425286	0.05	0.16
30425287	0.03	0.12
90425288	0.14	0.86
50425289	0.09	0.56
60425290	0.02	0.1
20425291	0.08	0.1
80425292	0.22	0.13
40425293	0.68	0.83
425294	0.3	0.39
60425295	0.03	0.14
20425296	0.02	0.16
80425297	0.09	0.14
40425298	0.39	0.2
425299	0.05	0.18
50425300	0.02	0.02
10425301	0.03	0.08
70425302	0.49	0.56
30425303	0.55	0.89
90425304	0.45	0.86
50425305	0.04	0.22
10425306	0.09	0.21
70425307	0.1	0.04
30425308	0.07	0.38
90425309	0.09	0.09
425310	0.1	0.08
60425311	0.02	0.13
20425312	0.08	0.2
80425313	0.12	0.8
40425314	0.05	0.16
425315	0.15	0.42
60425316	0.04	0.11
20425317	0.23	0.23
80425318	0.09	0.32
40425319	0.08	0.67
50425320	0.21	0.28
10425321	0.06	0.59
70425322	0.14	0.22
30425323	0.09	0.2
90425324	0.06	0.12
50425325	0.05	0.64
10425326	0.03	0.27
70425327	0.04	0.15
30425328	0.09	0.22
90425329	0.13	0.68
425330	0.08	0.42
60425331	0.11	0.1
20425332	0.12	0.68
80425333	0.66	0.62
40425334	0.15	0.27
425335	0.12	0.15
60425336	0.76	0.63
20425337	0.11	0.5
80425338	0.18	0.15
40425339	0.05	0.46
50425340	0.06	0.18
10425341	0.07	0.16
70425342	0.12	0.05
30425343	0.06	0.47
90425344	0.51	0.95
50425345	0.28	0.45
10425346	0.4	0.44
70425347	0.19	0.58
30425348	0.38	0.7
90425349	0.11	0.33
425350	0.1	0.22
60425351	0.05	0.58
20425352	0.04	0.15
80425353	0.51	0.92
40425354	0.04	0.18
425355	0.06	0.05
60425356	0.23	0.45
20425357	0.37	0.16
80425358	0.05	0.04
40425359	0.09	0.14
50425360	0.15	0.05
10425361	0.22	0.59
70425362	0.04	0.21
30425363	0.08	0.29
90425364	0.35	0.45
50425365	0.44	0.83
10425366	0.24	0.75
70425367	0.09	0.8
30425368	0.08	0.39
90425369	0.14	0.26
425370	0.11	0.35
60425371	0.08	0.19
20425372	0.49	0.85
80425373	0.75	0.74
40425374	0.07	0.73
425375	0.06	0.09
60425376	0.09	0.21
20425377	0.16	0.3
80425378	0.11	0.27
40425379	0.11	0.18
50425380	0.16	0.32
10425381	0.46	0.81
70425382	0.06	0.13
30425383	0.06	0.04
90425384	0.03	0.07
50425385	0.05	0.13
10425386	0.05	0.04
70425387	0.04	0.03
30425388	0.09	0.12
90425389	0.04	0.19
425390	0.01	0.06
60425391	0.06	0.13
20425392	0.58	0.24
80425393	0.07	0.2
40425394	0.02	0.1
425395	0.18	0.32
60425396	0.2	0.62
20425397	0.19	0.49
80425398	0.12	0.14
40425399	0.07	0.05
90425400	0.18	0.85
50425401	0.1	0.15
10425402	0.11	0.51
70425403	0.1	0.27
30425404	0.06	0.18
90425405	0.11	0.35
50425406	0.11	0.3
10425407	0.02	0.05
70425408	0.04	0.1
30425409	0.18	0.21
40425410	0.04	0.11
425411	0.17	0.3
60425412	0.39	0.08
20425413	0.07	0.19
80425414	0.03	0.1
40425415	0.65	0.65
425416	0.16	0.13
60425417	0.27	0.81
20425418	0.24	0.68
80425419	0.01	0.26
90425420	0.08	0.22
50425421	0.03	0.09
10425422	0.3	0.38
70425423	0.1	0.07
30425424	0.1	0.42
90425425	0.09	0.51
50425426	0.07	0.05
10425427	0.17	0.44
70425428	0.06	0.16
30425429	0.14	0.18
40425430	0.04	0.08
425431	0.08	0.09
60425432	0.07	0.23
20425433	0.11	0.29
80425434	0.1	0.33
40425435	0.08	0.38
425436	0.12	0.51
60425437	0.12	0.13
20425438	0.11	0.55
80425439	0.07	0.07
90425440	0.04	0.12
50425441	0.03	0.11
10425442	0.04	0.1
70425443	0.06	0.17
30425444	0.04	0.28
90425445	0.1	0.29
50425446	0.65	0.34
10425447	0.12	0.45
70425448	0.1	0.6
30425449	0.02	0.09
40425450	0.11	0.17
425451	0.09	0.61
60425452	0.18	0.35
20425453	0.03	0.07
80425454	0.01	0.1
40425455	0.12	0.17
425456	0.06	0.09
60425457	0.04	0.08
20425458	0.48	0.15
80425459	0.05	0.31
90425460	0.02	0.1
50425461	0.05	0.11
10425462	0.03	0.04
70425463	0.32	0.16
30425464	0.05	0.67
90425465	0.42	0.28
50425466	0.6	0.3
10425467	0.09	0.16
70425468	0.03	0.05
30425469	0.33	0.16
40425470	0.05	0.23
425471	0.01	0.1
60425472	0.74	0.66
20425473	0.09	0.32
80425474	0.23	0.35
40425475	0.05	0.26
425476	0.05	0.04
60425477	0.02	0.18
20425478	0.21	0.15
80425479	0.12	0.52
90425480	0.1	0.11
50425481	0.09	0.14
10425482	0.02	0.09
70425483	0.16	0.13
30425484	0.09	0.18
90425485	0.25	0.12
50425486	0.11	0.11
10425487	0.18	0.24
70425488	0.09	0.21
30425489	0.45	0.47
40425490	0.03	0.15
425491	0.09	0.26
60425492	0.22	0.21
20425493	0.09	0.63
80425494	0.06	0.06
40425495	0.05	0.04
425496	0.15	0.11
60425497	0.09	0.19
20425498	0.16	0.09
80425499	0.12	0.27
30425500	0.05	0.26
90425501	0.04	0.5
50425502	0.07	0.21
10425503	0.04	0.09
70425504	0.09	0.14
30425505	0.22	0.39
90425506	0.09	0.33
50425507	0.06	0.07
10425508	0.47	0.42
70425509	0.06	0.3
80425510	0.05	0.04
40425511	0.08	0.27
425512	0.08	0.19
60425513	0.13	0.69
20425514	0.08	0.08
80425515	0.09	0.16
40425516	0.21	0.28
425517	0.06	0.32
60425518	0.06	0.1
20425519	0.09	0.24
30425520	0.62	0.16
90425521	0.05	0.07
50425522	0.09	0.31
10425523	0.37	0.83
70425524	0.15	0.19
30425525	0.1	0.11
90425526	0.02	0.16
50425527	0.19	0.14
10425528	0.05	0.67
70425529	0.07	0.25
80425530	0.12	0.21
40425531	0.15	0.24
425532	0.05	0.17
60425533	0.12	0.17
20425534	0.04	0.1
80425535	0.14	0.26
40425536	0.53	0.16
425537	0.12	0.07
60425538	0.08	0.06
20425539	0.04	0.12
30425540	0.11	0.74
90425541	0.11	0.12
50425542	0.02	0.11
10425543	0.11	0.68
70425544	0.02	0.07
30425545	0.06	0.29
90425546	0.09	0.3
50425547	0.03	0.05
10425548	0.78	0.49
70425549	0.17	0.16
80425550	0.06	0.6
40425551	0.05	0.05
425552	0.06	0.05
60425553	0.22	0.45
20425554	0.01	0.02
80425555	0.09	0.47
40425556	0.17	0.77
425557	0.06	0.1
60425558	0.09	0.17
20425559	0.03	0.08
30425560	0.26	0.25
90425561	0.07	0.09
50425562	0.15	0.13
10425563	0.59	0.54
70425564	0.1	0.6
30425565	0.25	0.62
90425566	0.09	0.32
50425567	0.15	0.33
10425568	0.03	0.04
70425569	0.1	0.17
80425570	0.04	0.08
40425571	0.16	0.85
425572	0.07	0.08
60425573	0.25	0.42
20425574	0.59	0.31
80425575	0.12	0.79
40425576	0.04	0.32
425577	0.04	0.62
60425578	0.07	0.19
20425579	0.06	0.07
30425580	0.04	0.15
90425581	0.03	0.15
50425582	0.08	0.3
10425583	0.09	0.06
70425584	0.06	0.05
30425585	0.47	0.22
90425586	0.08	0.19
50425587	0.07	0.42
10425588	0.04	0.18
70425589	0.39	0.67
80425590	0.04	0.07
40425591	0.08	0.18
425592	0.07	0.1
60425593	0.04	0.04
20425594	0.24	0.05
80425595	0.02	0.13
40425596	0.08	0.17
425597	0.02	0.02
60425598	0.11	0.07
20425599	0.11	0.28
70425600	0.03	0.15
30425601	0.19	0.35
90425602	0.05	0.05
50425603	0.08	0.08
10425604	0.09	0.16
70425605	0.08	0.15
30425606	0.01	0.24
90425607	0.07	0.1
50425608	0.17	0.14
10425609	0.06	0.08
20425610	0.11	0.13
80425611	0.6	0.3
40425612	0.1	0.13
425613	0.06	0.07
60425614	0.17	0.47
20425615	0.08	0.08
80425616	0.09	0.39
40425617	0.01	0.04
425618	0.09	0.18
60425619	0.11	0.31
70425620	0.6	0.34
30425621	0.07	0.17
90425622	0.12	0.14
50425623	0.04	0.09
10425624	0.01	0.02
70425625	0.04	0.13
30425626	0.11	0.16
90425627	0.13	0.82
50425628	0.06	0.16
10425629	0.23	0.72
20425630	0.24	0.57
80425631	0.23	0.72
40425632	0.05	0.16
425633	0.07	0.34
60425634	0.39	0.25
20425635	0.22	0.43
80425636	0.18	0.73
40425637	0.06	0.11
425638	0.11	0.68
60425639	0.05	0.74
70425640	0.01	0.03
30425641	0.23	0.61
90425642	0.12	0.06
50425643	0.08	0.08
10425644	0.09	0.04
70425645	0.02	0.32
30425646	0.09	0.38
90425647	0.2	0.23
50425648	0.04	0.08
10425649	0.05	0.13
20425650	0.09	0.48
80425651	0.3	0.92
40425652	0.1	0.18
425653	0.03	0.13
60425654	0.12	0.15
20425655	0.2	0.19
80425656	0.65	0.24
40425657	0.06	0.08
425658	0.06	0.11
60425659	0.44	0.3
70425660	0.34	0.68
30425661	0.09	0.3
90425662	0.1	0.54
50425663	0.07	0.18
10425664	0.13	0.07
70425665	0.08	0.2
30425666	0.27	0.16
90425667	0.06	0.1
50425668	0.06	0.07
10425669	0.09	0.12
20425670	0.12	0.05
80425671	0.16	0.19
40425672	0.09	0.09
425673	0.03	0.08
60425674	0.06	0.22
20425675	0.12	0.16
80425676	0.12	0.19
40425677	0.02	0.2
425678	0.04	0.15
60425679	0.05	0.74
70425680	0.12	0.14
30425681	0.04	0.07
90425682	0.03	0.04
50425683	0.08	0.64
10425684	0.07	0.3
70425685	0.3	0.22
30425686	0.58	0.91
90425687	0.3	0.19
50425688	0.08	0.2
10425689	0.65	0.65
20425690	0.35	0.86
80425691	0.37	0.91
40425692	0.23	0.07
425693	0.06	0.21
60425694	0.05	0.49
20425695	0.08	0.18
80425696	0.09	0.04
40425697	0.08	0.07
425698	0.09	0.51
60425699	0.09	0.17
10425700	0.06	0.46
70425701	0.11	0.1
30425702	0.01	0.05
90425703	0.05	0.1
50425704	0.31	0.31
10425705	0.14	0.34
70425706	0.02	0.08
30425707	0.06	0.07
90425708	0.12	0.09
50425709	0.18	0.1
60425710	0.14	0.25
20425711	0.29	0.62
80425712	0.53	0.65
40425713	0.1	0.24
425714	0.07	0.23
60425715	0.02	0.1
20425716	0.3	0.19
80425717	0.23	0.17
40425718	0.12	0.58
425719	0.04	0.15
10425720	0.22	0.13
70425721	0.04	0.16
30425722	0.08	0.48
90425723	0.1	0.52
50425724	0.16	0.23
10425725	0.11	0.83
70425726	0.11	0.17
30425727	0.06	0.34
90425728	0.75	0.84
50425729	0.14	0.47
60425730	0.06	0.13
20425731	0.12	0.6
80425732	0.09	0.19
40425733	0.43	0.79
425734	0.04	0.27
60425735	0.16	0.41
20425736	0.06	0.25
80425737	0.07	0.2
40425738	0.13	0.1
425739	0.08	0.61
10425740	0.05	0.2
70425741	0.07	0.61
30425742	0.25	0.48
90425743	0.03	0.23
50425744	0.19	0.36
10425745	0.05	0.54
70425746	0.08	0.11
30425747	0.18	0.09
90425748	0.11	0.24
50425749	0.83	0.54
60425750	0.04	0.18
20425751	0.07	0.27
80425752	0.05	0.12
40425753	0.22	0.33
425754	0.05	0.08
60425755	0.1	0.13
20425756	0.11	0.23
80425757	0.1	0.25
40425758	0.19	0.32
425759	0.18	0.32
10425760	0.11	0.21
70425761	0.68	0.57
30425762	0.08	0.9
90425763	0.1	0.19
50425764	0.12	0.27
10425765	0.11	0.8
70425766	0.17	0.44
30425767	0.03	0.1
90425768	0.1	0.12
50425769	0.02	0.07
60425770	0.16	0.58
20425771	0.12	0.26
80425772	0.1	0.42
40425773	0.07	0.14
425774	0.08	0.08
60425775	0.08	0.16
20425776	0.02	0.25
80425777	0.03	0.11
40425778	0.04	0.11
425779	0.05	0.09
10425780	0.3	0.84
70425781	0.77	0.37
30425782	0.28	0.61
90425783	0.19	0.81
50425784	0.05	0.71
10425785	0.13	0.82
70425786	0.05	0.19
30425787	0.09	0.7
90425788	0.06	0.31
50425789	0.05	0.63
60425790	0.04	0.36
20425791	0.08	0.09
80425792	0.11	0.15
40425793	0.18	0.23
425794	0.08	0.42
60425795	0.07	0.24
20425796	0.06	0.37
80425797	0.17	0.83
40425798	0.67	0.76
425799	0.16	0.15
50425800	0.06	0.19
10425801	0.02	0.58
70425802	0.16	0.31
30425803	0.06	0.58
90425804	0.07	0.26
50425805	0.11	0.77
10425806	0.16	0.36
70425807	0.22	0.59
30425808	0.4	0.3
90425809	0.12	0.31
425810	0.15	0.55
60425811	0.09	0.37
20425812	0.22	0.3
80425813	0.13	0.34
40425814	0.28	0.71
425815	0.37	0.7
60425816	0.05	0.11
20425817	0.04	0.32
80425818	0.14	0.17
40425819	0.19	0.33
50425820	0.69	0.5
10425821	0.1	0.17
70425822	0.09	0.71
30425823	0.07	0.09
90425824	0.07	0.04
50425825	0.12	0.04
10425826	0.45	0.27
70425827	0.26	0.13
30425828	0.07	0.13
90425829	0.11	0.12
425830	0.25	0.21
60425831	0.1	0.22
20425832	0.33	0.25
80425833	0.07	0.1
40425834	0.19	0.54
425835	0.8	0.26
60425836	0.05	0.05
20425837	0.4	0.14
80425838	0.07	0.08
40425839	0.1	0.84
50425840	0.03	0.04
10425841	0.08	0.51
70425842	0.67	0.82
90425844	0.14	0.11
50425845	0.02	0.1
10425846	0.15	0.49
70425847	0.18	0.42
30425848	0.13	0.34
90425849	0.52	0.54
425850	0.09	0.5
60425851	0.42	0.28
20425852	0.46	0.3
80425853	0.31	0.36
40425854	0.16	0.33
425855	0.17	0.47
60425856	0.55	0.46
20425857	0.03	0.2
80425858	0.09	0.39
40425859	0.07	0.2
50425860	0.43	0.38
10425861	0.02	0.3
70425862	0.16	0.13
30425863	0.03	0.02
90425864	0.08	0.14
50425865	0.03	0.06
10425866	0.08	0.21
70425867	0.05	0.07
30425868	0.06	0.07
90425869	0.12	0.14
425870	0.09	0.04
60425871	0.05	0.21
20425872	0.29	0.39
80425873	0.87	0.22
40425874	0.11	0.35
425875	0.01	0.1
60425876	0.15	0.76
20425877	0.04	0.1
80425878	0.06	0.05
40425879	0.07	0.12
50425880	0.02	0.03
10425881	0.32	0.93
70425882	0.06	0.15
30425883	0.24	0.91
90425884	0.05	0.15
50425885	0.07	0.27
10425886	0.01	0.08
70425887	0.09	0.19
30425888	0.04	0.1
90425889	0.19	0.32
425890	0.1	0.05
60425891	0.09	0.15
20425892	0.02	0.21
80425893	0.04	0.15
40425894	0.03	0.14
425895	0.07	0.3
60425896	0.04	0.25
20425897	0.07	0.17
80425898	0.08	0.1
40425899	0.08	0.32
90425900	0.04	0.15
50425901	0.03	0.18
10425902	0.03	0.1
70425903	0.12	0.32
30425904	0.11	0.04
90425905	0.03	0.08
50425906	0.08	0.14
10425907	0.11	0.12
70425908	0.11	0.8
30425909	0.01	0.12
40425910	0.06	0.06
425911	0.01	0.14
60425912	0.1	0.17
20425913	0.06	0.3
80425914	0.16	0.09
40425915	0.11	0.12
425916	0.06	0.15
60425917	0.09	0.47
20425918	0.11	0.13
80425919	0.06	0.14
90425920	0.06	0.05
50425921	0.07	0.16
10425922	0.09	0.14
70425923	0.1	0.24
30425924	0.1	0.26
90425925	0.05	0.04
50425926	0.08	0.15
10425927	0.14	0.26
70425928	0.04	0.19
30425929	0.11	0.1
40425930	0.15	0.35
425931	0.12	0.78
60425932	0.08	0.22
20425933	0.04	0.05
80425934	0.16	0.04
40425935	0.08	0.22
425936	0.14	0.52
60425937	0.08	0.14
20425938	0.08	0.11
80425939	0.04	0.06
90425940	0.07	0.1
50425941	0.06	0.29
10425942	0.15	0.13
70425943	0.26	0.12
30425944	0.32	0.24
90425945	0.07	0.13
50425946	0.18	0.49
10425947	0.16	0.45
70425948	0.14	0.2
30425949	0.16	0.45
40425950	0.45	0.53
425951	0.05	0.06
60425952	0.05	0.18
20425953	0.05	0.05
80425954	0.09	0.16
40425955	0.06	0.18
425956	0.07	0.22
60425957	0.1	0.45
20425958	0.25	0.29
80425959	0.15	0.2
90425960	0.09	0.12
50425961	0.29	0.29
10425962	0.11	0.12
70425963	0.1	0.21
30425964	0.1	0.04
90425965	0.13	0.13
50425966	0.09	0.17
10425967	0.11	0.25
70425968	0.24	0.17
30425969	0.08	0.1
40425970	0.14	0.26
425971	0.14	0.39
60425972	0.02	0.2
20425973	0.1	0.15
80425974	0.06	0.18
40425975	0.11	0.48
425976	0.04	0.07
60425977	0.26	0.07
20425978	0.24	0.49
80425979	0.05	0.06
90425980	0.08	0.11
50425981	0.05	0.06
10425982	0.05	0.07
70425983	0.13	0.26
30425984	0.13	0.26
90425985	0.13	0.35
10425987	0.09	0.14
70425988	0.11	0.08
30425989	0.05	0.18
40425990	0.03	0.06
425991	0.08	0.07
60425992	0.02	0.06
20425993	0.33	0.22
80425994	0.09	0.09
40425995	0.06	0.09
425996	0.06	0.22
60425997	0.17	0.44
20425998	0.01	0.05
80425999	0.01	0.09
60426000	0.02	0.12
20426001	0.7	0.78
80426002	0.14	0.14
40426003	0.03	0.04
426004	0.03	0.1
60426005	0.06	0.1
20426006	0.1	0.44
80426007	0.14	0.09
40426008	0.13	0.34
426009	0.12	0.58
10426010	0.08	0.24
70426011	0.07	0.09
30426012	0.02	0.08
90426013	0.04	0.15
50426014	0.17	0.17
10426015	0.09	0.2
70426016	0.06	0.14
30426017	0.12	0.37
90426018	0.08	0.13
50426019	0.04	0.08
60426020	0.06	0.84
20426021	0.29	0.84
80426022	0.34	0.83
40426023	0.37	0.77
426024	0.56	0.97
60426025	0.1	0.86
20426026	0.17	0.52
80426027	0.13	0.44
40426028	0.17	0.85
426029	0.02	0.13
10426030	0.49	0.86
70426031	0.06	0.97
30426032	0.44	0.97
90426033	0.03	0.1
50426034	0.03	0.15
10426035	0.02	0.04
70426036	0.06	0.51
30426037	0.13	0.2
90426038	0.02	0.08
50426039	0.05	0.47
60426040	0.02	0.32
20426041	0.03	0.24
80426042	0.03	0.25
40426043	0.04	0.12
426044	0.08	0.16
60426045	0.07	0.18
20426046	0.06	0.28
80426047	0.09	0.37
40426048	0.03	0.32
426049	0.11	0.21
10426050	0.05	0.04
70426051	0.02	0.08
30426052	0.03	0.02
90426053	0.03	0.08
50426054	0.07	0.24
10426055	0.06	0.13
70426056	0.02	0.01
30426057	0.04	0.14
90426058	0.02	0.14
50426059	0.02	0.14
60426060	0.06	0.04
20426061	0.02	0.06
8070708	0.14	0.19
3070709	0.04	0.12
2070710	0.1	0.06
7070711	0.4	0.16
2070712	0.04	0.07
7070713	0.03	0.19
2070714	0.01	0.08
7070715	0.01	0.09
7070717	0.1	0.17
6070720	0.11	0.21
1070721	0.09	0.14
6070722	0.21	0.49
1070723	0.06	0.13
6070724	0.03	0.16
1070725	0.07	0.12
6070726	0.1	0.11
1070727	0.1	0.1
6070728	0.1	0.27
1070729	0.07	0.28
70730	0.16	0.21
5070731	0.23	0.85
70732	0.16	0.29
5070733	0.07	0.22
5070735	0.13	0.21
70736	0.06	0.11
5070737	0.11	0.19
70738	0.11	0.21
5070739	0.06	0.35
4070740	0.05	0.06
9070741	0.1	0.21
4070742	0.07	0.23
9070743	0.04	0.25
4070744	0.02	0.1
9070745	0.03	0.18
4070746	0.57	0.33
9070747	0.23	0.12
4070748	0.21	0.14
9070749	0.76	0.4
8070750	0.4	0.75
3070751	0.1	0.05
8070752	0.32	0.37
3070753	0.06	0.26
8070754	0.11	0.21
3070755	0.06	0.11
8070756	0.08	0.25
3070757	0.04	0.08
8070758	0.11	0.04
3070759	0.1	0.09
2070760	0.17	0.26
7070761	0.12	0.42
2070762	0.12	0.42
2070764	0.27	0.24
7070765	0.27	0.24
2070766	0.27	0.24
7070767	0.24	0.57
2070768	0.04	0.05
7070769	0.05	0.36
6070770	0.04	0.38
1070771	0.02	0.13
6070772	0.08	0.12
1070773	0.04	0.19
6070774	0.2	0.2
6070776	0.08	0.11
1070777	0.06	0.09
6070778	0.05	0.11
1070779	0.43	0.09
70780	0.08	0.08
5070781	0.05	0.13
70782	0.09	0.09
5070783	0.31	0.3
70784	0.05	0.07
5070785	0.03	0.04
70786	0.06	0.38
5070787	0.05	0.1
70788	0.06	0.1
5070789	0.16	0.1
4070790	0.34	0.06
9070791	0.41	0.04
4070792	0.04	0.11
9070793	0.12	0.24
4070794	0.45	0.1
9070795	0.41	0.13
4070796	0.08	0.11
9070797	0.36	0.72
4070798	0.07	0.38
9070799	0.33	0.46
1070800	0.03	0.06
6070801	0.11	0.13
1070802	0.08	0.08
6070803	0.09	0.95
1070804	0.09	0.47
6070805	0.08	0.95
1070806	0.09	0.47
6070807	0.18	0.8
80426062	0.05	0.16
40426063	0.03	0.07
426064	0.23	0.42
60426065	0.21	0.26
20426066	0.05	0.2
80426067	0.78	0.9
40426068	0.1	0.37
426069	0.01	0.04
10426070	0.07	0.14
70426071	0.09	0.41
30426072	0.33	0.14
90426073	0.32	0.63
50426074	0.11	0.12
10426075	0.3	0.33
70426076	0.03	0.04
30426077	0.21	0.71
90426078	0.21	0.28
50426079	0.1	0.19
60426080	0.04	0.08
20426081	0.07	0.27
80426082	0.04	0.18
40426083	0.11	0.08
426084	0.35	0.28
60426085	0.16	0.16
20426086	0.09	0.23
80426087	0.07	0.36
40426088	0.14	0.37
426089	0.09	0.69
10426090	0.1	0.38
70426091	0.17	0.47
30426092	0.03	0.08
90426093	0.23	0.15
50426094	0.25	0.43
10426095	0.03	0.05
70426096	0.09	0.13
30426097	0.01	0.11
90426098	0.01	0.06
50426099	0.08	0.11
426100	0.06	0.28
60426101	0.02	0.13
20426102	0.14	0.05
80426103	0.14	0.05
40426104	0.06	0.03
426105	0.08	0.06
60426106	0.08	0.06
20426107	0.18	0.82
80426108	0.05	0.11
40426109	0.07	0.33
50426110	0.06	0.15
10426111	0.13	0.07
70426112	0.03	0.05
30426113	0.06	0.26
90426114	0.05	0.21
50426115	0.08	0.22
10426116	0.04	0.02
70426117	0.02	0.06
30426118	0.03	0.06
90426119	0.1	0.39
426120	0.1	0.1
60426121	0.07	0.05
20426122	0.03	0.05
80426123	0.06	0.17
40426124	0.06	0.15
426125	0.06	0.15
60426126	0.03	0.13
20426127	0.12	0.37
80426128	0.07	0.25
40426129	0.07	0.13
50426130	0.1	0.12
10426131	0.01	0.08
70426132	0.01	0.06
30426133	0.1	0.14
90426134	0.12	0.12
50426135	0.06	0.13
10426136	0.04	0.08
70426137	0.01	0.36
30426138	0.02	0.08
90426139	0.01	0.06
426140	0.02	0.15
60426141	0.11	0.12
20426142	0.11	0.12
80426143	0.03	0.11
40426144	0.03	0.11
426145	0.02	0.17
60426146	0.03	0.02
20426147	0.03	0.05
80426148	0.04	0.03
40426149	0.11	0.09
50426150	0.05	0.06
10426151	0.01	0.07
70426152	0.29	0.15
30426153	0.04	0.03
90426154	0.09	0.11
50426155	0.03	0.06
10426156	0.03	0.06
70426157	0.02	0.07
30426158	0.02	0.05
90426159	0.02	0.11
426160	0.02	0.11
60426161	0.15	0.12
20426162	0.03	0.04
80426163	0.03	0.06
40426164	0.1	0.34
426165	0.19	0.34
60426166	0.07	0.11
20426167	0.12	0.23
80426168	0.02	0.24
40426169	0.02	0.11
50426170	0.02	0.05
10426171	0.59	0.1
70426172	0.04	0.04
30426173	0.05	0.15
90426174	0.27	0.14
50426175	0.05	0.07
10426176	0.09	0.19
70426177	0.05	0.07
30426178	0.1	0.26
90426179	0.05	0.05
426180	0.1	0.16
60426181	0.01	0.06
20426182	0.08	0.31
80426183	0.02	0.04
40426184	0.01	0.09
426185	0.05	0.15
60426186	0.1	0.17
20426187	0.05	0.2
80426188	0.05	0.06
40426189	0.04	0.05
50426190	0.02	0.08
10426191	0.03	0.08
70426192	0.06	0.16
30426193	0.01	0.03
90426194	0.02	0.08
50426195	0.05	0.14
10426196	0.08	0.23
70426197	0.08	0.23
30426198	0.03	0.06
90426199	0.01	0.03
40426200	0.11	0.16
426201	0.03	0.04
60426202	0.08	0.46
20426203	0.08	0.14
80426204	0.03	0.04
40426205	0.08	0.05
426206	0.03	0.08
60426207	0.1	0.17
20426208	0.01	0.08
80426209	0.03	0.05
90426210	0.04	0.05
50426211	0.03	0.08
10426212	0.06	0.14
70426213	0.03	0.03
30426214	0	0.1
90426215	0.02	0.03
50426216	0.02	0.03
10426217	0.03	0.02
70426218	0.1	0.13
30426219	0.25	0.51
40426220	0.06	0.04
426221	0.07	0.06
60426222	0.01	0.02
20426223	0.01	0.02
80426224	0.01	0.06
40426225	0.12	0.1
426226	0.01	0.03
60426227	0.07	0.07
20426228	0.01	0.03
80426229	0.01	0.06
90426230	0.02	0.03
50426231	0.03	0.08
10426232	0.04	0.08
70426233	0.03	0.11
30426234	0.03	0.11
90426235	0.05	0.05
50426236	0.05	0.02
10426237	0.06	0.14
70426238	0.02	0.08
30426239	0.04	0.2
40426240	0	0.08
426241	0.01	0.05
60426242	0.05	0.1
20426243	0.08	0.07
80426244	0.31	0.12
40426245	0	0.15
426246	0.08	0.16
60426247	0.07	0.06
20426248	0.02	0.06
80426249	0.08	0.1
90426250	0.01	0.09
50426251	0.01	0.05
10426252	0.02	0.15
70426253	0.05	0.13
30426254	0.14	0.18
90426255	0.08	0.15
50426256	0.18	0.12
10426257	0.18	0.12
70426258	0.25	0.21
30426259	0.08	0.12
40426260	0.08	0.13
426261	0.02	0.11
60426262	0.01	0.04
20426263	0.12	0.18
80426264	0.06	0.05
40426265	0.02	0.03
426266	0.01	0.34
60426267	0.03	0.05
20426268	0.03	0.05
80426269	0.04	0.11
90426270	0.04	0.04
50426271	0.06	0.05
10426272	0.07	0.37
70426273	0.15	0.19
30426274	0.15	0.19
90426275	0.15	0.27
50426276	0.15	0.27
10426277	0.1	0.58
70426278	0.11	0.41
30426279	0.14	0.25
40426280	0.08	0.11
426281	0	0.04
60426282	0.32	0.22
20426283	0.13	0.18
80426284	0.06	0.14
40426285	0.03	0.12
426286	0.03	0.15
60426287	0.1	0.19
20426288	0.24	0.88
80426289	0.24	0.88
90426290	0.1	0.19
50426291	0.04	0.17
10426292	0.11	0.22
70426293	0.05	0.08
30426294	0.06	0.07
90426295	0.08	0.02
50426296	0.05	0.08
10426297	0.02	0.2
70426298	0.08	0.23
30426299	0.01	0.09
80426300	0.05	0.1
40426301	0.04	0.04
426302	0.01	0.05
60426303	0.03	0.04
20426304	0.02	0.05
80426305	0.03	0.05
40426306	0.05	0.03
426307	0.06	0.04
60426308	0.02	0.01
20426309	0.02	0.02
30426310	0.02	0.05
90426311	0.02	0.05
50426312	0.06	0.13
10426313	0.02	0.02
70426314	0.02	0.03
30426315	0.09	0.08
90426316	0.09	0.24
50426317	0.08	0.1
10426318	0.05	0.11
70426319	0.05	0.11
80426320	0.08	0.07
40426321	0.02	0.06
426322	0.02	0.03
60426323	0.06	0.04
20426324	0.07	0.08
80426325	0.02	0.03
40426326	0.08	0.12
426327	0.04	0.08
60426328	0.02	0.02
20426329	0.03	0.09
30426330	0.01	0.03
90426331	0.03	0.02
50426332	0.02	0.06
10426333	0.02	0.02
70426334	0.01	0.06
30426335	0.01	0.07
90426336	0.01	0.08
50426337	0.01	0.06
10426338	0.02	0.06
70426339	0.08	0.27
80426340	0.21	0.56
40426341	0.12	0.11
426342	0.01	0.31
60426343	0.01	0.04
20426344	0.01	0.03
80426345	0.01	0.07
40426346	0.02	0.06
426347	0.04	0.08
60426348	0.04	0.03
20426349	0.05	0.04
30426350	0	0.07
90426351	0.06	0.1
50426352	0.02	0.13
10426353	0.06	0.03
70426354	0.06	0.04
30426355	0.07	0.11
90426356	0.02	0.03
50426357	0.02	0.04
10426358	0.02	0.04
70426359	0.03	0.04
80426360	0.02	0.08
40426361	0.03	0.09
426362	0.07	0.08
60426363	0.03	0.07
20426364	0.03	0.07
80426365	0.03	0.07
40426366	0.03	0.04
426367	0.2	0.34
60426368	0.05	0.06
20426369	0.05	0.14
30426370	0.05	0.06
90426371	0.09	0.09
50426372	0.02	0.04
10426373	0.03	0.09
70426374	0.03	0.02
30426375	0.06	0.07
90426376	0.04	0.07
50426377	0.03	0.11
10426378	0.02	0.03
70426379	0.01	0.08
80426380	0.06	0.12
40426381	0.04	0.08
426382	0.05	0.08
60426383	0.03	0.04
20426384	0.02	0.07
80426385	0.05	0.14
40426386	0.04	0.07
426387	0.03	0.05
60426388	0.08	0.06
20426389	0.01	0.06
30426390	0.05	0.04
90426391	0.04	0.11
50426392	0.02	0.02
10426393	0.02	0.02
70426394	0.02	0.06
30426395	0.06	0.07
90426396	0.01	0.08
50426397	0.02	0.04
10426398	0.04	0.06
70426399	0.04	0.06
20426400	0.29	0.46
80426401	0.05	0.12
40426402	0.01	0.03
426403	0.14	0.26
60426404	0.03	0.09
20426405	0.04	0.03
80426406	0.01	0.05
40426407	0.03	0.03
426408	0.09	0.08
60426409	0.06	0.1
70426410	0.02	0.03
30426411	0.1	0.83
90426412	0.03	0.05
50426413	0.39	0.93
10426414	0.08	0.07
70426415	0.03	0.13
30426416	0.05	0.05
90426417	0.02	0.06
50426418	0.03	0.05
10426419	0.01	0.02
20426420	0.1	0.11
80426421	0.02	0.02
40426422	0.11	0.08
426423	0.04	0.06
60426424	0.02	0.12
20426425	0.11	0.11
80426426	0.01	0.05
40426427	0.11	0.11
426428	0.15	0.07
60426429	0.06	0.07
70426430	0.03	0.13
30426431	0.01	0.06
90426432	0.03	0.12
50426433	0.04	0.05
10426434	0.14	0.13
70426435	0.02	0.06
30426436	0.03	0.13
90426437	0.04	0.04
50426438	0.08	0.09
10426439	0.05	0.11
20426440	0.11	0.11
80426441	0.03	0.03
40426442	0.11	0.55
426443	0.01	0.07
60426444	0.17	0.29
20426445	0.04	0.06
80426446	0.03	0.13
40426447	0.03	0.14
426448	0.05	0.09
60426449	0.02	0.02
70426450	0.01	0.05
30426451	0.01	0.09
90426452	0.01	0.12
50426453	0.04	0.04
10426454	0.05	0.06
70426455	0.06	0.15
30426456	0.02	0.12
90426457	0.03	0.02
50426458	0.02	0.05
10426459	0.04	0.18
20426460	0.03	0.08
80426461	0.05	0.04
40426462	0.05	0.03
426463	0.03	0.06
60426464	0.01	0.14
20426465	0.05	0.06
80426466	0.15	0.52
40426467	0.01	0.07
426468	0.02	0.06
60426469	0.01	0.05
70426470	0.01	0.05
30426471	0.04	0.06
90426472	0.02	0.17
50426473	0.01	0.08
10426474	0.06	0.14
70426475	0.05	0.06
30426476	0.07	0.1
90426477	0.12	0.46
50426478	0.06	0.14
10426479	0.02	0.11
20426480	0.06	0.04
80426481	0.02	0.04
40426482	0.01	0.07
426483	0.03	0.15
60426484	0.8	0.83
20426485	0.01	0.03
80426486	0	0.06
40426487	0.02	0.05
426488	0.09	0.06
60426489	0.01	0.06
70426490	0.01	0.06
30426491	0.02	0.07
90426492	0.02	0.03
50426493	0.08	0.18
10426494	0.09	0.13
70426495	0.1	0.1
30426496	0.03	0.1
90426497	0.08	0.01
50426498	0.2	0.12
10426499	0.04	0.3
60426500	0.04	0.3
20426501	0.06	0.13
80426502	0.06	0.13
40426503	0.09	0.1
426504	0.1	0.11
60426505	0.06	0.13
20426506	0.05	0.32
80426507	0.05	0.14
40426508	0.07	0.15
426509	0.02	0.08
10426510	0.08	0.24
70426511	0.01	0.06
30426512	0.08	0.08
90426513	0.14	0.14
50426514	0.08	0.07
10426515	0.04	0.07
70426516	0.06	0.04
30426517	0.02	0.07
90426518	0.03	0.07
50426519	0.03	0.05
60426520	0.11	0.11
20426521	0.13	0.19
80426522	0.13	0.19
40426523	0.06	0.09
426524	0.06	0.09
60426525	0.08	0.1
20426526	0.13	0.1
80426527	0.06	0.08
40426528	0.06	0.05
426529	0.1	0.03
10426530	0.01	0.15
70426531	0	0.08
30426532	0.01	0.12
90426533	0.45	0.53
50426534	0.04	0.16
10426535	0.04	0.14
70426536	0.05	0.08
30426537	0.03	0.09
90426538	0.03	0.07
50426539	0.03	0.07
60426540	0.04	0.08
20426541	0.11	0.17
80426542	0.01	0.07
40426543	0.01	0.05
426544	0.03	0.06
60426545	0.04	0.15
20426546	0.25	0.16
80426547	0.06	0.18
40426548	0.04	0.1
426549	0.1	0.12
10426550	0.19	0.33
70426551	0.1	0.39
30426552	0.04	0.07
90426553	0.01	0.06
50426554	0.03	0.1
10426555	0.09	0.06
70426556	0.02	0.11
30426557	0.05	0.04
90426558	0.09	0.09
50426559	0.06	0.15
60426560	0.1	0.11
20426561	0.06	0.05
80426562	0.04	0.15
40426563	0.06	0.15
426564	0.02	0.04
60426565	0.02	0.02
20426566	0.04	0.03
80426567	0.07	0.07
40426568	0.15	0.3
426569	0.03	0.04
10426570	0.01	0.06
70426571	0.08	0.02
30426572	0.04	0.06
90426573	0.04	0.11
50426574	0.13	0.25
10426575	0.13	0.25
70426576	0.03	0.08
30426577	0.06	0.19
90426578	0.05	0.13
50426579	0.06	0.14
60426580	0.07	0.26
20426581	0.05	0.12
80426582	0.02	0.05
40426583	0.18	0.15
426584	0.07	0.15
60426585	0.05	0.15
20426586	0.12	0.15
80426587	0.02	0.08
40426588	0.01	0.12
426589	0.03	0.03
10426590	0.02	0.11
70426591	0.04	0.08
30426592	0.08	0.08
90426593	0.05	0.1
50426594	0.05	0.12
10426595	0.03	0.1
70426596	0.1	0.13
30426597	0.07	0.13
90426598	0.05	0.18
50426599	0.07	0.09
426600	0.06	0.16
60426601	0.07	0.22
20426602	0.29	0.2
80426603	0.06	0.12
40426604	0.04	0.06
426605	0.14	0.27
60426606	0.04	0.1
20426607	0.05	0.09
80426608	0.03	0.07
40426609	0.04	0.08
50426610	0.04	0.14
10426611	0.03	0.07
70426612	0.05	0.13
30426613	0.04	0.13
90426614	0.05	0.13
50426615	0.05	0.13
10426616	0.13	0.34
70426617	0.2	0.69
30426618	0.02	0.08
90426619	0.06	0.12
426620	0.13	0.05
60426621	0.04	0.22
20426622	0.06	0.14
80426623	0.05	0.15
40426624	0.02	0.06
426625	0.06	0.26
60426626	0.06	0.1
20426627	0.01	0.13
80426628	0.02	0.08
40426629	0.11	0.4
50426630	0.03	0.13
10426631	0.04	0.13
70426632	0.05	0.15
30426633	0.1	0.16
90426634	0.06	0.11
50426635	0.04	0.06
10426636	0.02	0.06
70426637	0.01	0.05
30426638	0.01	0.08
90426639	0.03	0.04
426640	0.01	0.07
60426641	0.05	0.02
20426642	0.12	0.43
80426643	0.08	0.45
40426644	0.07	0.22
426645	0.07	0.08
60426646	0.05	0.21
20426647	0.01	0.07
80426648	0	0.08
40426649	0.29	0.29
50426650	0.06	0.14
10426651	0.13	0.15
70426652	0.08	0.16
30426653	0.11	0.17
90426654	0.03	0.07
50426655	0.01	0.09
10426656	0.05	0.07
70426657	0.02	0.09
30426658	0.03	0.07
90426659	0.03	0.09
426660	0.06	0.02
60426661	0.03	0.03
20426662	0.02	0.02
80426663	0.07	0.08
40426664	0.03	0.05
426665	0.01	0.03
60426666	0.02	0.02
20426667	0.01	0.03
80426668	0.04	0.08
40426669	0.08	0.04
50426670	0.08	0.07
10426671	0.14	0.11
70426672	0.01	0.06
30426673	0.01	0.03
90426674	0.02	0.08
50426675	0.07	0.15
10426676	0.02	0.08
70426677	0.02	0.04
30426678	0.1	0.36
90426679	0.08	0.09
426680	0	0.08
60426681	0.03	0.11
20426682	0.01	0.14
80426683	0.01	0.05
40426684	0.09	0.21
426685	0.09	0.21
60426686	0.02	0.08
20426687	0.05	0.07
80426688	0.04	0.09
40426689	0.1	0.16
50426690	0.09	0.21
10426691	0	0.06
70426692	0.02	0.05
30426693	0.01	0.03
90426694	0.24	0.28
50426695	0.07	0.08
10426696	0.09	0.08
70426697	0.12	0.07
30426698	0.28	0.14
90426699	0.02	0.05
40426700	0.02	0.04
426701	0.01	0.04
60426702	0.05	0.15
20426703	0.03	0.03
80426704	0.03	0.03
40426705	0.05	0.13
426706	0.03	0.15
60426707	0.04	0.05
20426708	0.05	0.15
80426709	0.06	0.06
90426710	0.02	0.13
50426711	0.1	0.06
10426712	0.01	0.09
70426713	0.05	0.05
30426714	0.01	0.08
90426715	0.22	0.09
50426716	0.02	0.06
10426717	0.06	0.08
70426718	0.05	0.04
30426719	0.04	0.05
40426720	0.01	0.04
426721	0.03	0.04
60426722	0.1	0.15
20426723	0.02	0.02
80426724	0.02	0.09
40426725	0.01	0.03
426726	0.01	0.03
60426727	0.04	0.12
20426728	0.02	0.08
80426729	0.07	0.1
90426730	0.02	0.13
50426731	0.13	0.1
10426732	0.1	0.16
70426733	0.05	0.11
30426734	0.03	0.02
90426735	0.04	0.13
50426736	0.07	0.38
10426737	0.76	0.65
70426738	0.04	0.03
30426739	0.13	0.26
40426740	0.03	0.05
426741	0.05	0.06
60426742	0.08	0.16
20426743	0.03	0.05
80426744	0.06	0.09
40426745	0.05	0.09
426746	0.04	0.19
60426747	0.05	0.06
20426748	0.02	0.15
80426749	0.04	0.12
90426750	0.1	0.07
50426751	0.03	0.06
10426752	0.03	0.04
70426753	0.03	0.05
30426754	0.01	0.04
90426755	0.03	0.07
50426756	0.02	0.07
10426757	0.07	0.05
70426758	0.05	0.02
30426759	0.03	0.15
40426760	0.02	0.05
426761	0.01	0.05
60426762	0.05	0.1
20426763	0.09	0.09
80426764	0.05	0.04
40426765	0.01	0.05
426766	0.07	0.14
60426767	0.03	0.03
20426768	0.02	0.02
80426769	0.02	0.02
90426770	0.05	0.16
50426771	0.17	0.25
10426772	0.03	0.04
70426773	0.05	0.04
30426774	0.05	0.04
90426775	0.1	0.7
50426776	0.09	0.06
10426777	0.08	0.25
70426778	0.3	0.18
30426779	0.21	0.08
40426780	0.12	0.1
426781	0.11	0.21
60426782	0.08	0.25
20426783	0.11	0.92
80426784	0.11	0.71
40426785	0.09	0.46
426786	0.06	0.06
60426787	0.06	0.13
20426788	0.17	0.19
80426789	0.22	0.52
90426790	0.03	0.02
50426791	0.08	0.09
10426792	0.08	0.24
70426793	0.04	0.15
30426794	0.08	0.09
90426795	0.01	0.04
50426796	0.06	0.1
10426797	0.01	0.03
70426798	0.04	0.03
30426799	0.02	0.02
80426800	0.04	0.08
40426801	0.03	0.02
426802	0.02	0.05
60426803	0.05	0.02
20426804	0.16	0.56
80426805	0.02	0.23
40426806	0.03	0.13
426807	0.06	0.17
60426808	0.05	0.05
20426809	0.05	0.2
30426810	0.02	0.07
90426811	0.02	0.12
50426812	0.04	0.1
10426813	0.02	0.04
70426814	0.11	0.17
30426815	0.11	0.17
90426816	0.08	0.16
50426817	0.05	0.27
10426818	0.12	0.21
70426819	0.12	0.21
80426820	0.12	0.14
40426821	0.27	0.18
426822	0.06	0.16
60426823	0.02	0.06
20426824	0.03	0.05
80426825	0.14	0.47
40426826	0.08	0.14
426827	0.06	0.1
60426828	0.01	0.06
20426829	0.01	0.08
30426830	0.02	0.02
90426831	0.02	0.05
50426832	0.01	0.08
10426833	0.08	0.16
70426834	0.1	0.18
30426835	0.09	0.34
90426836	0.02	0.06
50426837	0.05	0.06
10426838	0.05	0.15
70426839	0.02	0.03
80426840	0.04	0.16
40426841	0.04	0.16
426842	0.04	0.09
60426843	0.04	0.13
20426844	0.05	0.04
80426845	0.04	0.13
40426846	0.09	0.17
426847	0.03	0.04
60426848	0.03	0.04
20426849	0.06	0.17
30426850	0.03	0.09
90426851	0.04	0.05
50426852	0.08	0.19
10426853	0.01	0.27
70426854	0.03	0.66
30426855	0.02	0.09
90426856	0.05	0.08
50426857	0.05	0.08
10426858	0.02	0.08
70426859	0.05	0.06
80426860	0.05	0.04
40426861	0.03	0.04
426862	0.34	0.8
60426863	0.06	0.14
20426864	0.05	0.07
80426865	0.03	0.11
40426866	0.01	0.05
426867	0.04	0.12
60426868	0.08	0.08
20426869	0.07	0.07
30426870	0.03	0.09
90426871	0.01	0.06
50426872	0.05	0.14
10426873	0.05	0.07
70426874	0.03	0.07
30426875	0.07	0.13
90426876	0.02	0.05
50426877	0.02	0.08
10426878	0.07	0.41
70426879	0.13	0.1
80426880	0.1	0.3
40426881	0.13	0.27
426882	0.15	0.22
60426883	0.06	0.08
20426884	0.04	0.06
80426885	0.06	0.1
40426886	0.05	0.06
426887	0.07	0.19
60426888	0.1	0.18
20426889	0.15	0.05
30426890	0.06	0.09
90426891	0.22	0.64
50426892	0.06	0.1
10426893	0.16	0.23
70426894	0.09	0.11
30426895	0.14	0.21
90426896	0.07	0.12
50426897	0.09	0.07
10426898	0.06	0.14
70426899	0.02	0.05
20426900	0.08	0.24
80426901	0.02	0.06
40426902	0.17	0.24
426903	0.01	0.05
60426904	0.01	0.23
20426905	0.06	0.06
80426906	0.06	0.14
40426907	0.03	0.16
426908	0.06	0.18
60426909	0.2	0.14
70426910	0.06	0.11
30426911	0.05	0.04
90426912	0.11	0.05
50426913	0.05	0.05
10426914	0.02	0.06
70426915	0.05	0.14
30426916	0.01	0.14
90426917	0.04	0.1
50426918	0.04	0.1
10426919	0.01	0.11
20426920	0.06	0.33
80426921	0.06	0.46
40426922	0.09	0.15
426923	0.07	0.16
60426924	0.1	0.1
20426925	0.02	0.36
80426926	0.05	0.08
40426927	0.08	0.09
426928	0.01	0.1
60426929	0.07	0.03
70426930	0.17	0.31
30426931	0.03	0.12
90426932	0.13	0.34
50426933	0.02	0.14
10426934	0.02	0.03
70426935	0.05	0.06
30426936	0.05	0.02
90426937	0.13	0.16
50426938	0.06	0.1
10426939	0.1	0.41
20426940	0.05	0.11
80426941	0.04	0.29
40426942	0.46	0.24
426943	0.1	0.2
60426944	0.05	0.11
20426945	0.04	0.29
80426946	0.04	0.29
40426947	0.25	0.09
426948	0.08	0.11
60426949	0.04	0.12
70426950	0.02	0.03
30426951	0.13	0.15
90426952	0.02	0.11
50426953	0.42	0.89
10426954	0.05	0.04
70426955	0.09	0.18
30426956	0.54	0.92
90426957	0.02	0.06
50426958	0.09	0.32
10426959	0.01	0.08
20426960	0.01	0.05
80426961	0.06	0.04
40426962	0.05	0.27
426963	0.02	0.14
60426964	0.02	0.14
20426965	0.04	0.16
80426966	0.03	0.1
40426967	0.13	0.12
426968	0.13	0.12
60426969	0.15	0.09
70426970	0.15	0.09
30426971	0.05	0.1
90426972	0.04	0.07
50426973	0.04	0.07
10426974	0.06	0.26
70426975	0.06	0.26
30426976	0.04	0.05
90426977	0.04	0.12
50426978	0.04	0.16
10426979	0.11	0.18
20426980	0.11	0.18
80426981	0.01	0.07
40426982	0.04	0.05
426983	0.02	0.14
60426984	0.02	0.14
20426985	0.08	0.08
80426986	0.06	0.13
40426987	0.04	0.12
426988	0.14	0.13
60426989	0.19	0.74
70426990	0.02	0.12
30426991	0.04	0.06
90426992	0.04	0.1
50426993	0.04	0.07
10426994	0.09	0.09
70426995	0.09	0.09
30426996	0.11	0.17
90426997	0.04	0.04
50426998	0.07	0.18
10426999	0.41	0.2
90427000	0.14	0.3
50427001	0.04	0.04
10427002	0.01	0.05
70427003	0.03	0.11
30427004	0.05	0.14
90427005	0.03	0.05
50427006	0.02	0.36
10427007	0.02	0.06
70427008	0.16	0.49
30427009	0.08	0.53
40427010	0.01	0.02
427011	0.01	0.03
60427012	0.07	0.46
20427013	0.02	0.04
80427014	0.02	0.04
40427015	0.02	0.04
427016	0.03	0.06
60427017	0.03	0.06
20427018	0.02	0.04
80427019	0.02	0.1
90427020	0.02	0.07
50427021	0.01	0.05
10427022	0.05	0.03
70427023	0.03	0.05
30427024	0.03	0.03
90427025	0.05	0.06
50427026	0.02	0.03
10427027	0.02	0.15
70427028	0.02	0.15
30427029	0.03	0.12
40427030	0.02	0.09
427031	0.3	0.06
60427032	0.15	0.65
20427033	0.02	0.08
80427034	0.09	0.07
40427035	0.02	0.07
427036	0.27	0.14
60427037	0.11	0.21
20427038	0.07	0.17
80427039	0	0.07
90427040	0.01	0.09
50427041	0.01	0.08
10427042	0.09	0.1
70427043	0.06	0.14
30427044	0.05	0.02
90427045	0.04	0.09
50427046	0.02	0.04
10427047	0.04	0.1
70427048	0.02	0.05
30427049	0.02	0.09
40427050	0.04	0.12
427051	0.15	0.16
60427052	0.12	0.09
20427053	0.02	0.03
80427054	0.08	0.1
40427055	0.1	0.12
427056	0.01	0.09
60427057	0.01	0.12
20427058	0.01	0.03
80427059	0.01	0.02
90427060	0.01	0.03
50427061	0.14	0.43
1070808	0.49	0.54
6070809	0.04	0.1
5070810	0.04	0.15
70811	0.06	0.19
5070812	0.12	0.03
70813	0.43	0.31
5070814	0.12	0.03
70815	0.18	0.05
5070816	0.28	0.56
70817	0.06	0.09
5070818	0.1	0.12
70819	0.08	0.16
9070820	0.07	0.21
4070821	0.18	0.34
9070822	0.5	0.5
4070823	0.06	0.18
9070824	0.22	0.15
4070825	0.07	0.58
9070826	0.05	0.26
4070827	0.05	0.26
9070828	0.05	0.26
4070829	0.09	0.07
3070830	0.1	0.09
8070831	0.05	0.07
3070832	0.05	0.11
8070833	0.27	0.24
3070834	0.27	0.24
3070836	0.2	0.23
8070837	0.15	0.14
3070838	0.07	0.15
8070839	0.05	0.25
7070840	0.05	0.25
2070841	0.14	0.23
7070842	0.19	0.41
2070843	0.07	0.07
7070844	0.21	0.39
2070845	0.03	0.24
7070846	0.68	0.52
2070847	0.75	0.64
7070848	0.15	0.31
2070849	0.09	0.09
1070850	0.17	0.34
6070851	0.06	0.38
1070852	0.05	0.23
6070853	0.1	0.14
1070854	0.05	0.15
6070855	0.04	0.07
1070856	0.04	0.12
6070857	0.06	0.09
1070858	0.15	0.16
6070859	0.16	0.26
5070860	0.2	0.79
70861	0.04	0.25
5070862	0.05	0.04
70863	0.33	0.12
5070864	0.29	0.11
70865	0.21	0.11
5070866	0.04	0.45
70867	0.09	0.94
5070868	0.06	0.07
70869	0.05	0.25
9070870	0.05	0.25
4070871	0.08	0.6
9070872	0.33	0.54
4070873	0.09	0.15
9070874	0.09	0.15
4070875	0.05	0.26
9070876	0.42	0.31
4070877	0.03	0.21
9070878	0.09	0.11
4070879	0.42	0.16
3070880	0.05	0.08
8070881	0.07	0.28
3070882	0.22	0.07
8070883	0.05	0.15
3070884	0.05	0.15
8070885	0.07	0.28
3070886	0.07	0.28
8070887	0.07	0.28
3070888	0.05	0.17
8070889	0.06	0.13
7070890	0.04	0.08
2070891	0.03	0.16
7070892	0.04	0.1
2070893	0.03	0.04
7070894	0.05	0.06
2070895	0.04	0.04
7070896	0.18	0.26
2070897	0.02	0.08
7070898	0.03	0.04
2070899	0.14	0.28
4070900	0.27	0.16
9070901	0.01	0.07
4070902	0.08	0.07
9070903	0.03	0.07
4070904	0.1	0.14
9070905	0.12	0.17
4070906	0.25	0.77
9070907	0.24	0.37
10427062	0.04	0.05
70427063	0.15	0.74
30427064	0.1	0.06
90427065	0.07	0.09
50427066	0.33	0.4
10427067	0.09	0.11
70427068	0.09	0.11
30427069	0.07	0.1
40427070	0.09	0.08
427071	0.01	0.03
60427072	0.04	0.05
20427073	0.02	0.02
80427074	0.22	0.52
40427075	0.06	0.05
427076	0.13	0.06
60427077	0.04	0.15
20427078	0.05	0.14
80427079	0.05	0.05
90427080	0.06	0.1
50427081	0.05	0.11
10427082	0.02	0.02
70427083	0.02	0.06
30427084	0.02	0.06
90427085	0.04	0.03
50427086	0.02	0.11
10427087	0.11	0.07
70427088	0.03	0.1
30427089	0.03	0.06
40427090	0.07	0.13
427091	0.05	0.07
60427092	0.01	0.09
20427093	0.04	0.09
80427094	0.02	0.06
40427095	0.03	0.09
427096	0.01	0.11
60427097	0.04	0.25
20427098	0.04	0.25
80427099	0.06	0.27
30427100	0.11	0.11
90427101	0.01	0.21
50427102	0.06	0.12
10427103	0.04	0.11
70427104	0.01	0.2
30427105	0.04	0.19
90427106	0.03	0.06
50427107	0.03	0.03
10427108	0.02	0.03
70427109	0.02	0.11
80427110	0.02	0.06
40427111	0.16	0.59
427112	0.07	0.17
60427113	0.22	0.17
20427114	0.06	0.08
80427115	0.07	0.12
40427116	0.03	0.07
427117	0.02	0.15
60427118	0.05	0.09
20427119	0.05	0.12
30427120	0.08	0.13
90427121	0.09	0.13
50427122	0.02	0.11
10427123	0.05	0.15
70427124	0.02	0.02
30427125	0.08	0.59
90427126	0.01	0.03
50427127	0.07	0.15
10427128	0.01	0.07
70427129	0.02	0.04
80427130	0.06	0.08
40427131	0.3	0.18
427132	0.17	0.19
60427133	0.04	0.14
20427134	0.39	0.23
80427135	0.07	0.08
40427136	0.13	0.34
427137	0.04	0.08
60427138	0.21	0.25
20427139	0.01	0.01
30427140	0.03	0.04
90427141	0.01	0.03
50427142	0.02	0.04
10427143	0.01	0.05
70427144	0.01	0.03
30427145	0.09	0.17
90427146	0.02	0.06
50427147	0.03	0.05
10427148	0.01	0.06
70427149	0.04	0.04
80427150	0.04	0.04
40427151	0.03	0.02
427152	0.05	0.08
60427153	0.02	0.03
20427154	0.04	0.04
80427155	0.02	0.05
40427156	0.05	0.18
427157	0.01	0.06
60427158	0.06	0.33
20427159	0.09	0.2
30427160	0.06	0.07
90427161	0.06	0.07
50427162	0.09	0.08
10427163	0.01	0.09
70427164	0.03	0.1
30427165	0.08	0.05
90427166	0.02	0.03
50427167	0.01	0.07
10427168	0.01	0.05
70427169	0.06	0.05
80427170	0.05	0.02
40427171	0.06	0.12
427172	0.06	0.02
60427173	0.12	0.11
20427174	0.06	0.06
80427175	0.03	0.12
40427176	0.05	0.02
427177	0.22	0.1
60427178	0.22	0.1
20427179	0.09	0.06
30427180	0.07	0.34
90427181	0.04	0.07
50427182	0.02	0.09
10427183	0.03	0.04
70427184	0.01	0.04
30427185	0.01	0.03
90427186	0.04	0.02
50427187	0.03	0.04
10427188	0.01	0.03
70427189	0.01	0.1
80427190	0.03	0.02
40427191	0.02	0.06
427192	0.05	0.08
60427193	0.18	0.24
20427194	0.05	0.16
80427195	0.03	0.06
40427196	0.01	0.03
427197	0.08	0.16
60427198	0.31	0.18
20427199	0.22	0.21
70427200	0.06	0.14
30427201	0.11	0.07
90427202	0.01	0.01
50427203	0	0.05
10427204	0.01	0.06
70427205	0.03	0.02
30427206	0.03	0.06
90427207	0.02	0.06
50427208	0.01	0.02
10427209	0.02	0.06
20427210	0.12	0.09
80427211	0.06	0.05
40427212	0.02	0.01
427213	0.05	0.03
60427214	0.05	0.03
20427215	0.01	0.06
80427216	0.01	0.02
40427217	0.01	0.08
427218	0.02	0.04
60427219	0.03	0.12
70427220	0.03	0.27
30427221	0.13	0.04
90427222	0.11	0.04
50427223	0.06	0.03
10427224	0.01	0.05
70427225	0.03	0.04
30427226	0.01	0.04
90427227	0.01	0.16
50427228	0.01	0.04
10427229	0.01	0.05
20427230	0.03	0.27
80427231	0.03	0.07
40427232	0.09	0.3
427233	0.03	0.08
60427234	0.12	0.13
20427235	0.05	0.14
80427236	0.03	0.1
40427237	0.06	0.09
427238	0.06	0.09
60427239	0.02	0.08
70427240	0.09	0.08
30427241	0.02	0.06
90427242	0.01	0.02
50427243	0.04	0.19
10427244	0.07	0.13
70427245	0.03	0.05
30427246	0.01	0.07
90427247	0.13	0.26
50427248	0.16	0.33
10427249	0.01	0.07
20427250	0.03	0.04
80427251	0.04	0.1
40427252	0.1	0.11
427253	0.02	0.12
60427254	0.06	0.19
20427255	0.05	0.06
80427256	0.13	0.41
40427257	0.05	0.13
427258	0.36	0.21
60427259	0.12	0.15
70427260	0.09	0.13
30427261	0.03	0.08
90427262	0.27	0.4
50427263	0.04	0.1
10427264	0.02	0.07
70427265	0.29	0.57
30427266	0.3	0.15
90427267	0.02	0.07
50427268	0.03	0.05
10427269	0.03	0.36
20427270	0.09	0.07
80427271	0.04	0.6
40427272	0.07	0.1
427273	0.04	0.1
60427274	0.08	0.23
20427275	0.01	0.08
80427276	0.06	0.25
40427277	0.01	0.03
427278	0.2	0.38
60427279	0.03	0.06
70427280	0.4	0.38
30427281	0.03	0.05
90427282	0.02	0.07
50427283	0.01	0.03
10427284	0.06	0.24
70427285	0.07	0.08
30427286	0.08	0.1
90427287	0.07	0.12
50427288	0	0.07
10427289	0.02	0.04
20427290	0.03	0.05
80427291	0.01	0.01
40427292	0.02	0.12
427293	0.04	0.04
60427294	0.03	0.12
20427295	0.03	0.11
80427296	0.03	0.1
40427297	0.02	0.09
427298	0.04	0.09
60427299	0.04	0.09
10427300	0.02	0.09
70427301	0.02	0.05
30427302	0.02	0.13
90427303	0.1	0.13
50427304	0.14	0.09
10427305	0	0.11
70427306	0.16	0.1
30427307	0.12	0.12
90427308	0.03	0.04
50427309	0.06	0.25
60427310	0.02	0.09
20427311	0.02	0.13
80427312	0.04	0.1
40427313	0.06	0.04
427314	0.06	0.15
60427315	0.07	0.13
20427316	0.02	0.13
80427317	0.04	0.05
40427318	0.03	0.05
427319	0.01	0.09
10427320	0.12	0.17
70427321	0.02	0.09
30427322	0.04	0.09
90427323	0.02	0.05
50427324	0.07	0.1
10427325	0.05	0.11
70427326	0.01	0.09
30427327	0.01	0.09
90427328	0.01	0.09
50427329	0.18	0.14
60427330	0.07	0.04
20427331	0.04	0.07
80427332	0.02	0.03
40427333	0.03	0.04
427334	0.04	0.04
60427335	0.17	0.25
20427336	0.19	0.13
80427337	0.02	0.06
40427338	0.07	0.08
427339	0.02	0.11
10427340	0.02	0.1
70427341	0.21	0.34
30427342	0.07	0.04
90427343	0.06	0.16
50427344	0.05	0.14
10427345	0.06	0.16
70427346	0.07	0.09
30427347	0.07	0.07
90427348	0.06	0.1
50427349	0.06	0.08
60427350	0.06	0.06
20427351	0.03	0.11
80427352	0.01	0.05
40427353	0.17	0.24
427354	0.11	0.05
60427355	0.04	0.05
20427356	0.03	0.04
80427357	0.09	0.29
40427358	0.02	0.06
427359	0.02	0.03
10427360	0.02	0.03
70427361	0.13	0.66
30427362	0	0.07
90427363	0.03	0.07
50427364	0.02	0.09
10427365	0.05	0.14
70427366	0.03	0.03
30427367	0.02	0.1
90427368	0.76	0.51
50427369	0.03	0.09
60427370	0.05	0.02
20427371	0.09	0.13
80427372	0.01	0.02
40427373	0.02	0.02
427374	0.02	0.06
60427375	0.03	0.16
20427376	0.01	0.08
80427377	0.02	0.15
40427378	0.39	0.28
427379	0.12	0.08
10427380	0.03	0.26
70427381	0.05	0.05
30427382	0.04	0.09
90427383	0.05	0.04
50427384	0.02	0.07
10427385	0.15	0.58
70427386	0.19	0.08
30427387	0.05	0.25
90427388	0.04	0.06
50427389	0.03	0.07
60427390	0.05	0.07
20427391	0.06	0.11
80427392	0.11	0.05
40427393	0.07	0.08
427394	0.23	0.16
60427395	0.07	0.13
20427396	0.08	0.15
80427397	0.04	0.05
40427398	0	0.03
427399	0.07	0.07
50427400	0.01	0.05
10427401	0.13	0.44
70427402	0.04	0.25
30427403	0.02	0.01
90427404	0.06	0.02
50427405	0.01	0.03
10427406	0.03	0.06
70427407	0.06	0.25
30427408	0.01	0.02
90427409	0.02	0.36
427410	0.04	0.08
60427411	0.13	0.31
20427412	0.03	0.11
80427413	0.04	0.28
40427414	0.02	0.14
427415	0.37	0.16
60427416	0.09	0.04
20427417	0.11	0.11
80427418	0.09	0.09
40427419	0.09	0.06
50427420	0.17	0.3
10427421	0.15	0.15
70427422	0.07	0.08
30427423	0.04	0.18
90427424	0.1	0.15
50427425	0.04	0.11
10427426	0.06	0.08
70427427	0.06	0.09
30427428	0.05	0.14
90427429	0.49	0.3
427430	0.04	0.05
60427431	0.03	0.17
20427432	0.01	0.05
80427433	0.05	0.03
40427434	0.04	0.02
427435	0.07	0.05
60427436	0.03	0.08
20427437	0.02	0.08
80427438	0.02	0.08
40427439	0.02	0.08
50427440	0.02	0.08
10427441	0.02	0.08
70427442	0.05	0.12
30427443	0.07	0.06
90427444	0.07	0.1
50427445	0.04	0.12
10427446	0.04	0.12
70427447	0.05	0.02
30427448	0.06	0.03
90427449	0.24	0.32
427450	0.06	0.08
60427451	0.11	0.04
20427452	0.07	0.09
80427453	0.01	0.04
40427454	0.02	0.12
427455	0.03	0.03
60427456	0.09	0.13
20427457	0.07	0.1
80427458	0.03	0.1
40427459	0.03	0.11
50427460	0.05	0.08
10427461	0.02	0.12
70427462	0.02	0.13
30427463	0.03	0.1
90427464	0.07	0.17
50427465	0.06	0.07
10427466	0.05	0.06
70427467	0.05	0.06
30427468	0.06	0.1
90427469	0.14	0.09
427470	0.09	0.25
60427471	0.23	0.26
20427472	0.02	0.05
80427473	0.02	0.09
40427474	0.04	0.06
427475	0.11	0.16
60427476	0.13	0.41
20427477	0.01	0.02
80427478	0.01	0.06
40427479	0.06	0.03
50427480	0.03	0.06
10427481	0.04	0.05
70427482	0.07	0.08
30427483	0.03	0.05
90427484	0.01	0.33
50427485	0.05	0.13
10427486	0.13	0.1
70427487	0.05	0.06
30427488	0.05	0.13
90427489	0.04	0.12
427490	0.14	0.27
60427491	0.15	0.43
20427492	0.05	0.18
80427493	0.05	0.18
40427494	0.06	0.23
427495	0.09	0.22
60427496	0.09	0.22
20427497	0.04	0.17
80427498	0.06	0.15
40427499	0.04	0.2
90427500	0.04	0.2
50427501	0.07	0.27
10427502	0.08	0.36
70427503	0.05	0.18
30427504	0.05	0.17
90427505	0.05	0.16
50427506	0.12	0.33
10427507	0.12	0.58
70427508	0.01	0.06
30427509	0.04	0.17
40427510	0.17	0.19
427511	0.12	0.12
60427512	0.03	0.15
20427513	0.25	0.58
80427514	0.08	0.09
40427515	0.02	0.05
427516	0.09	0.15
60427517	0.05	0.22
20427518	0.11	0.15
80427519	0.09	0.13
90427520	0.33	0.72
50427521	0.12	0.14
10427522	0.1	0.09
70427523	0.07	0.16
30427524	0.02	0.11
90427525	0.04	0.06
50427526	0.09	0.06
10427527	0.08	0.39
70427528	0.02	0.09
30427529	0.11	0.21
40427530	0.09	0.07
427531	0.09	0.05
60427532	0.03	0.15
20427533	0.03	0.15
80427534	0.02	0.1
40427535	0.1	0.02
427536	0.02	0.03
60427537	0.02	0.03
20427538	0.01	0.05
80427539	0.01	0.01
90427540	0.01	0.04
50427541	0.14	0.35
10427542	0.13	0.48
70427543	0.06	0.13
30427544	0.01	0.14
90427545	0.04	0.6
50427546	0.1	0.29
10427547	0.11	0.55
70427548	0.11	0.49
30427549	0.18	0.09
40427550	0.18	0.09
427551	0.1	0.25
60427552	0.02	0.06
20427553	0.01	0.03
80427554	0.02	0.07
40427555	0.02	0.07
427556	0.03	0.39
60427557	0.04	0.43
20427558	0.01	0.07
80427559	0.01	0.05
90427560	0.04	0.06
50427561	0.11	0.16
10427562	0.01	0.07
70427563	0.09	0.15
30427564	0.11	0.11
90427565	0.03	0.1
50427566	0.03	0.1
10427567	0.03	0.11
70427568	0.02	0.12
30427569	0.03	0.1
40427570	0.07	0.17
427571	0.09	0.06
60427572	0.02	0.18
20427573	0.11	0.04
80427574	0.08	0.4
40427575	0.03	0.1
427576	0.02	0.12
60427577	0.01	0.05
20427578	0.11	0.13
80427579	0.2	0.34
90427580	0.06	0.06
50427581	0.07	0.07
10427582	0.02	0.06
70427583	0.6	0.67
30427584	0.08	0.09
90427585	0.18	0.39
50427586	0.43	0.47
10427587	0.02	0.08
70427588	0.04	0.14
30427589	0.01	0.07
40427590	0.03	0.07
427591	0.05	0.17
60427592	0.01	0.08
20427593	0.06	0.12
80427594	0.17	0.85
40427595	0.08	0.08
427596	0.02	0.03
60427597	0.04	0.06
20427598	0.37	0.34
80427599	0.05	0.14
30427600	0.19	0.13
90427601	0.38	0.29
50427602	0.09	0.35
10427603	0.11	0.77
70427604	0.08	0.09
30427605	0.11	0.32
90427606	0.14	0.03
50427607	0.26	0.32
10427608	0.02	0.03
70427609	0.01	0.06
80427610	0.06	0.2
40427611	0.11	0.11
427612	0.04	0.21
60427613	0.11	0.05
20427614	0.11	0.24
80427615	0.06	0.14
40427616	0.06	0.07
427617	0.04	0.12
60427618	0.03	0.1
20427619	0.08	0.1
30427620	0.07	0.09
90427621	0.05	0.05
50427622	0.03	0.08
10427623	0.06	0.05
70427624	0.09	0.07
30427625	0.09	0.1
90427626	0.05	0.07
50427627	0.05	0.07
10427628	0.08	0.1
70427629	0.09	0.16
80427630	0.06	0.11
40427631	0.06	0.09
427632	0.05	0.12
60427633	0.07	0.24
20427634	0.04	0.13
80427635	0.09	0.08
40427636	0.09	0.3
427637	0.09	0.3
60427638	0.09	0.3
20427639	0.24	0.32
30427640	0.12	0.1
90427641	0.53	0.3
50427642	0.12	0.09
10427643	0.13	0.12
70427644	0.12	0.23
30427645	0.1	0.03
90427646	0.02	0.09
50427647	0.09	0.03
10427648	0.04	0.11
70427649	0.14	0.18
80427650	0.03	0.18
40427651	0.1	0.13
427652	0.57	0.53
60427653	0.06	0.06
20427654	0.02	0.18
80427655	0.05	0.07
40427656	0.09	0.13
427657	0.16	0.17
60427658	0.09	0.12
20427659	0.05	0.11
30427660	0.05	0.11
90427661	0.09	0.04
50427662	0.02	0.07
10427663	0.08	0.09
70427664	0.03	0.22
30427665	0.06	0.06
90427666	0.09	0.07
50427667	0.13	0.06
10427668	0.1	0.03
70427669	0.07	0.04
80427670	0.13	0.17
40427671	0.08	0.13
427672	0.08	0.07
60427673	0.07	0.26
20427674	0.12	0.08
80427675	0.02	0.04
40427676	0.04	0.2
427677	0.1	0.04
60427678	0.01	0.11
20427679	0.03	0.15
30427680	0.09	0.05
90427681	0.13	0.03
50427682	0.09	0.03
10427683	0.05	0.2
70427684	0.01	0.07
30427685	0.1	0.09
90427686	0.08	0.04
50427687	0.07	0.07
10427688	0.2	0.7
70427689	0.09	0.21
80427690	0.04	0.08
40427691	0.02	0.08
427692	0.02	0.28
60427693	0.03	0.03
20427694	0.12	0.14
80427695	0.02	0.12
40427696	0.12	0.58
427697	0.1	0.3
60427698	0.06	0.18
20427699	0.1	0.24
70427700	0.1	0.24
30427701	0.14	0.35
90427702	0.03	0.2
50427703	0.03	0.06
10427704	0.13	0.29
70427705	0.06	0.09
30427706	0.12	0.19
90427707	0.04	0.11
50427708	0.07	0.19
10427709	0.12	0.2
20427710	0.08	0.12
80427711	0.06	0.07
40427712	0.06	0.07
427713	0.03	0.08
60427714	0.11	0.24
20427715	0.06	0.08
80427716	0.02	0.04
40427717	0.02	0.04
427718	0.03	0.08
60427719	0.03	0.12
70427720	0.04	0.13
30427721	0.05	0.1
90427722	0.06	0.13
50427723	0.13	0.19
10427724	0.01	0.07
70427725	0.01	0.1
30427726	0.06	0.3
90427727	0.01	0.14
50427728	0.06	0.79
10427729	0.11	0.09
20427730	0.1	0.13
80427731	0.05	0.04
40427732	0.07	0.28
427733	0.04	0.19
60427734	0.03	0.22
20427735	0.14	0.19
80427736	0.05	0.13
40427737	0.27	0.3
427738	0.07	0.07
60427739	0.04	0.16
70427740	0.11	0.06
30427741	0.17	0.35
90427742	0.1	0.1
50427743	0.01	0.08
10427744	0.03	0.06
70427745	0.06	0.04
30427746	0.03	0.05
90427747	0.03	0.16
50427748	0.03	0.14
10427749	0.16	0.26
20427750	0.06	0.12
80427751	0.12	0.22
40427752	0.02	0.05
427753	0.2	0.29
60427754	0.12	0.11
20427755	0.1	0.04
80427756	0.06	0.09
40427757	0.06	0.13
427758	0.05	0.28
60427759	0.22	0.3
70427760	0.01	0.03
30427761	0.05	0.08
90427762	0.08	0.02
50427763	0.1	0.2
10427764	0.32	0.16
70427765	0.1	0.25
30427766	0.07	0.09
90427767	0.23	0.87
50427768	0.1	0.25
10427769	0.04	0.14
20427770	0.03	0.07
80427771	0.07	0.22
40427772	0.09	0.09
427773	0.16	0.11
60427774	0.32	0.68
20427775	0.02	0.11
80427776	0.05	0.06
40427777	0.21	0.43
427778	0.08	0.2
60427779	0.54	0.51
70427780	0.08	0.08
30427781	0.14	0.31
90427782	0.01	0.03
50427783	0.06	0.09
10427784	0.11	0.19
70427785	0.04	0.2
30427786	0.22	0.28
90427787	0.26	0.33
50427788	0.02	0.04
10427789	0.13	0.23
20427790	0.26	0.5
80427791	0.56	0.29
40427792	0.06	0.19
427793	0.08	0.07
60427794	0.05	0.2
20427795	0.09	0.1
80427796	0.02	0.08
40427797	0.07	0.08
427798	0.05	0.07
60427799	0.02	0.05
10427800	0.02	0.07
70427801	0.19	0.24
30427802	0.05	0.23
90427803	0.07	0.08
50427804	0.08	0.33
10427805	0.14	0.34
70427806	0.06	0.18
30427807	0.07	0.03
90427808	0.08	0.02
50427809	0.03	0.11
60427810	0.04	0.06
20427811	0.02	0.06
80427812	0.08	0.07
40427813	0.07	0.03
427814	0.12	0.1
60427815	0.13	0.08
20427816	0.09	0.16
80427817	0.07	0.09
40427818	0.03	0.15
427819	0.04	0.21
10427820	0.05	0.19
70427821	0.08	0.24
30427822	0.05	0.07
90427823	0.09	0.07
50427824	0.03	0.04
10427825	0.33	0.71
70427826	0.33	0.71
30427827	0.33	0.71
90427828	0.03	0.09
50427829	0.01	0.12
60427830	0.02	0.12
20427831	0.12	0.09
80427832	0.12	0.09
40427833	0.16	0.24
427834	0.03	0.05
60427835	0.02	0.01
20427836	0.04	0.08
80427837	0.06	0.13
40427838	0.02	0.1
427839	0.02	0.09
10427840	0.03	0.15
70427841	0.03	0.15
30427842	0.1	0.09
90427843	0.06	0.14
50427844	0.06	0.16
10427845	0.07	0.13
70427846	0.09	0.09
30427847	0.06	0.44
90427848	0.12	0.08
50427849	0.11	0.16
60427850	0.02	0.05
20427851	0.02	0.04
80427852	0.02	0.03
40427853	0.05	0.18
427854	0.01	0.22
60427855	0.01	0.21
20427856	0.1	0.09
80427857	0.07	0.04
40427858	0.05	0.11
427859	0	0.19
10427860	0.01	0.06
70427861	0.01	0.16
30427862	0.42	0.06
90427863	0.12	0.2
50427864	0.03	0.15
10427865	0.05	0.1
70427866	0.07	0.07
30427867	0.08	0.26
90427868	0.02	0.05
50427869	0.04	0.49
60427870	0.04	0.13
20427871	0.05	0.1
80427872	0.16	0.12
40427873	0.06	0.06
427874	0.1	0.04
60427875	0.06	0.02
20427876	0.01	0.06
80427877	0.09	0.26
40427878	0.18	0.75
427879	0.01	0.14
10427880	0.14	0.05
70427881	0.02	0.04
30427882	0.05	0.06
90427883	0.03	0.11
50427884	0.12	0.12
10427885	0.08	0.17
70427886	0.1	0.21
30427887	0.03	0.05
90427888	0.03	0.13
50427889	0.07	0.15
60427890	0.05	0.03
20427891	0.05	0.12
80427892	0.02	0.03
40427893	0.22	0.68
427894	0.11	0.23
60427895	0.03	0.07
20427896	0.05	0.06
80427897	0.07	0.03
40427898	0.08	0.19
427899	0.04	0.11
50427900	0.09	0.29
10427901	0.08	0.19
70427902	0.17	0.05
30427903	0.04	0.07
90427904	0.07	0.04
50427905	0.08	0.24
10427906	0.03	0.11
70427907	0	0.25
30427908	0.02	0.07
90427909	0.02	0.33
427910	0.01	0.04
60427911	0.01	0.06
20427912	0.05	0.18
80427913	0.04	0.05
40427914	0.11	0.03
427915	0.1	0.55
60427916	0.02	0.11
20427917	0.1	0.08
80427918	0.05	0.02
40427919	0.04	0.06
50427920	0.1	0.15
10427921	0.02	0.05
70427922	0.01	0.06
30427923	0.06	0.15
90427924	0.04	0.07
50427925	0.02	0.03
10427926	0.01	0.09
70427927	0.06	0.11
30427928	0.15	0.15
90427929	0.14	0.1
427930	0.2	0.29
60427931	0.07	0.09
20427932	0.12	0.49
80427933	0.06	0.18
40427934	0.08	0.17
427935	0.11	0.06
60427936	0.15	0.69
20427937	0.02	0.08
80427938	0.02	0.03
40427939	0.07	0.06
50427940	0.16	0.09
10427941	0.07	0.16
70427942	0.03	0.06
30427943	0.02	0.31
90427944	0.11	0.16
50427945	0.03	0.02
10427946	0.1	0.26
70427947	0.08	0.11
30427948	0.13	0.13
90427949	0.03	0.06
427950	0.01	0.05
60427951	0.12	0.05
20427952	0.02	0.13
80427953	0.12	0.08
40427954	0.02	0.05
427955	0.08	0.15
60427956	0.11	0.32
20427957	0.05	0.11
80427958	0.11	0.16
40427959	0.15	0.12
50427960	0.14	0.07
10427961	0.12	0.05
70427962	0.05	0.07
30427963	0.11	0.09
90427964	0.12	0.08
50427965	0.07	0.09
10427966	0.06	0.06
70427967	0.07	0.09
30427968	0.11	0.13
90427969	0.13	0.65
427970	0.08	0.67
60427971	0.08	0.67
20427972	0.13	0.6
80427973	0.04	0.43
40427974	0.09	0.45
427975	0.02	0.06
60427976	0.05	0.22
20427977	0.05	0.41
80427978	0.06	0.17
40427979	0.07	0.12
50427980	0.18	0.69
10427981	0.08	0.04
70427982	0.32	0.43
30427983	0.05	0.09
90427984	0.14	0.12
50427985	0.14	0.28
10427986	0.18	0.08
70427987	0.11	0.09
30427988	0.04	0.03
90427989	0.05	0.08
427990	0.04	0.1
60427991	0.1	0.13
20427992	0.06	0.14
80427993	0.07	0.08
40427994	0.03	0.07
427995	0.06	0.03
60427996	0.03	0.07
20427997	0.03	0.07
80427998	0.04	0.07
40427999	0.08	0.16
20428000	0.1	0.11
80428001	0.03	0.11
40428002	0.11	0.28
428003	0.07	0.12
60428004	0.01	0.09
20428005	0.04	0.07
80428006	0.07	0.06
40428007	0.04	0.05
428008	0.09	0.22
60428009	0.03	0.16
70428010	0.11	0.1
30428011	0.11	0.1
90428012	0.04	0.09
50428013	0.18	0.07
10428014	0.13	0.1
70428015	0.1	0.19
30428016	0.08	0.14
90428017	0.06	0.16
50428018	0.07	0.12
10428019	0.06	0.17
20428020	0.12	0.54
80428021	0.09	0.6
40428022	0.04	0.12
428023	0.08	0.14
60428024	0.08	0.14
20428025	0.1	0.19
80428026	0.08	0.19
40428027	0.07	0.18
428028	0.07	0.18
60428029	0.07	0.13
70428030	0.07	0.15
30428031	0.07	0.15
90428032	0.08	0.15
50428033	0.02	0.06
10428034	0.06	0.16
70428035	0.06	0.16
30428036	0.06	0.15
90428037	0.04	0.16
50428038	0.03	0.12
10428039	0.03	0.06
20428040	0.06	0.13
80428041	0.04	0.02
40428042	0.02	0.04
428043	0.02	0.04
60428044	0.04	0.03
20428045	0.39	0.38
80428046	0.03	0.04
40428047	0.16	0.27
428048	0.16	0.27
60428049	0.02	0.03
70428050	0.07	0.16
30428051	0.05	0.16
90428052	0.03	0.07
50428053	0.18	0.29
10428054	0.2	0.41
70428055	0.46	0.55
30428056	0.07	0.18
90428057	0.04	0.13
50428058	0.05	0.04
10428059	0.06	0.09
20428060	0.06	0.26
80428061	0.06	0.07
4070908	0.06	0.12
9070909	0.4	0.48
8070910	0.05	0.08
3070911	0.1	0.09
8070912	0.11	0.06
3070913	0.19	0.82
8070914	0.05	0.07
3070915	0.15	0.29
8070916	0.04	0.04
3070917	0.07	0.25
3070919	0.38	0.09
2070920	0.06	0.12
7070921	0.04	0.03
2070922	0.04	0.05
7070923	0.07	0.04
2070924	0.05	0.15
7070925	0.06	0.13
2070926	0.02	0.07
7070927	0.06	0.08
7070929	0.1	0.22
6070930	0.12	0.05
1070931	0.09	0.04
6070932	0.35	0.03
1070933	0.07	0.11
6070934	0.07	0.16
1070935	0.53	0.12
6070936	0.52	0.1
1070937	0.17	0.22
6070938	0.12	0.14
1070939	0.05	0.09
70940	0.78	1
5070941	0.12	0.06
70942	0.34	0.44
5070943	0.14	0.28
70944	0.81	0.71
5070945	0.01	0.22
70946	0.02	0.22
5070947	0.05	0.09
70948	0.03	0.11
5070949	0.06	0.44
4070950	0.02	0.1
9070951	0.02	0.09
4070952	0.03	0.03
9070953	0.08	0.12
4070954	0.07	0.09
9070955	0.08	0.12
4070956	0.15	0.12
9070957	0.08	0.12
4070958	0.08	0.12
9070959	0.01	0.16
8070960	0.07	0.11
3070961	0.12	0.1
8070962	0.1	0.25
3070963	0.06	0.18
8070964	0.05	0.13
3070965	0.05	0.09
8070966	0.04	0.22
3070967	0.06	0.08
8070968	0.08	0.04
3070969	0.06	0.18
2070970	0.07	0.1
7070971	0.16	0.79
2070972	0.04	0.07
7070973	0.09	0.06
2070974	0.12	0.13
7070975	0.02	0.11
2070976	0.07	0.62
7070977	0.06	0.18
2070978	0.11	0.15
7070979	0.05	0.06
6070980	0.03	0.13
1070981	0.01	0.02
6070982	0.06	0.23
1070983	0.02	0.04
6070984	0.02	0.04
1070985	0.02	0.04
6070986	0.02	0.04
1070987	0.2	0.29
6070988	0.05	0.1
1070989	0.05	0.11
70990	0.05	0.07
5070991	0.03	0.09
70992	0.09	0.63
5070993	0.09	0.24
70994	0.09	0.06
5070995	0.03	0.13
70996	0.15	0.19
5070997	0.05	0.07
70998	0.04	0.11
5070999	0.12	0.24
9071000	0.06	0.35
4071001	0.06	0.33
9071002	0.1	0.49
4071003	0.03	0.13
9071004	0.27	0.24
4071005	0.04	0.12
9071006	0.06	0.12
4071007	0.1	0.1
40428062	0.03	0.06
428063	0.05	0.24
60428064	0.22	0.24
20428065	0.21	0.2
80428066	0.21	0.22
40428067	0.21	0.24
428068	0.29	0.24
60428069	0.19	0.27
70428070	0.46	0.33
30428071	0.09	0.15
90428072	0.11	0.12
50428073	0.1	0.12
10428074	0.13	0.35
70428075	0.07	0.14
30428076	0.07	0.14
90428077	0.09	0.04
50428078	0.08	0.09
10428079	0.04	0.12
20428080	0.03	0.08
80428081	0.03	0.25
40428082	0.02	0.13
428083	0.02	0.15
60428084	0.01	0.34
20428085	0.03	0.28
80428086	0.01	0.29
40428087	0.01	0.08
428088	0.05	0.47
60428089	0.03	0.07
70428090	0.01	0.08
30428091	0.12	0.2
90428092	0.12	0.2
50428093	0.04	0.31
10428094	0.02	0.32
70428095	0.06	0.19
30428096	0.05	0.21
90428097	0.04	0.26
50428098	0.28	0.1
10428099	0.07	0.16
60428100	0.04	0.18
20428101	0.01	0.06
80428102	0.01	0.06
40428103	0.07	0.05
428104	0.03	0.14
60428105	0.04	0.06
20428106	0.07	0.57
80428107	0.04	0.4
40428108	0.04	0.11
428109	0.04	0.03
10428110	0.09	0.05
70428111	0.1	0.12
30428112	0.06	0.12
90428113	0.11	0.12
50428114	0.01	0.05
10428115	0.01	0.09
70428116	0.01	0.07
30428117	0.07	0.23
90428118	0.08	0.19
50428119	0.07	0.09
60428120	0.2	0.55
20428121	0.04	0.07
80428122	0.11	0.04
40428123	0.15	0.09
428124	0.16	0.35
60428125	0.09	0.05
20428126	0.02	0.19
80428127	0.11	0.32
40428128	0.05	0.12
428129	0.09	0.16
10428130	0.23	0.16
70428131	0.05	0.17
30428132	0.1	0.07
90428133	0.06	0.17
50428134	0.14	0.14
10428135	0.08	0.11
70428136	0.08	0.15
30428137	0.06	0.14
90428138	0.08	0.13
50428139	0.08	0.22
60428140	0.08	0.13
20428141	0.08	0.04
80428142	0.12	0.12
40428143	0.06	0.06
428144	0.03	0.16
60428145	0.01	0.18
20428146	0.09	0.18
80428147	0.06	0.06
40428148	0.12	0.1
428149	0.08	0.32
10428150	0.03	0.08
70428151	0.04	0.02
30428152	0.08	0.04
90428153	0.08	0.03
50428154	0.06	0.12
10428155	0.04	0.2
70428156	0.02	0.1
30428157	0.03	0.15
90428158	0.03	0.15
50428159	0.03	0.17
60428160	0.04	0.09
20428161	0.06	0.12
80428162	0.04	0.26
40428163	0.04	0.26
428164	0.09	0.15
60428165	0.06	0.07
20428166	0.05	0.13
80428167	0.02	0.41
40428168	0.03	0.16
428169	0.09	0.12
10428170	0.1	0.14
70428171	0.02	0.09
30428172	0.13	0.05
90428173	0.09	0.27
50428174	0.08	0.1
10428175	0.12	0.17
70428176	0.16	0.17
30428177	0.1	0.06
90428178	0.04	0.11
50428179	0.05	0.2
60428180	0.08	0.07
20428181	0.13	0.17
80428182	0.04	0.27
40428183	0.09	0.08
428184	0.06	0.25
60428185	0.12	0.12
20428186	0.09	0.07
80428187	0.09	0.1
40428188	0.04	0.09
428189	0.15	0.29
10428190	0.09	0.21
70428191	0.13	0.15
30428192	0.02	0.22
90428193	0.02	0.06
50428194	0.05	0.17
10428195	0.1	0.17
70428196	0.08	0.08
30428197	0.09	0.12
90428198	0.05	0.07
50428199	0.05	0.06
428200	0.06	0.14
60428201	0.14	0.33
20428202	0.08	0.35
80428203	0.18	0.33
40428204	0.24	0.32
428205	0.42	0.23
60428206	0.34	0.38
20428207	0.11	0.37
80428208	0.42	0.23
40428209	0.04	0.06
50428210	0.03	0.09
10428211	0.14	0.12
70428212	0.11	0.13
30428213	0.03	0.09
90428214	0.07	0.23
50428215	0.08	0.11
10428216	0.11	0.17
70428217	0.07	0.23
30428218	0.1	0.19
90428219	0.12	0.14
428220	0.08	0.16
60428221	0.1	0.05
20428222	0.12	0.2
80428223	0.09	0.06
40428224	0.13	0.16
428225	0.13	0.18
60428226	0.03	0.06
20428227	0.06	0.03
80428228	0.02	0.03
40428229	0.02	0.03
50428230	0.17	0.03
10428231	0.04	0.05
70428232	0.06	0.27
30428233	0.04	0.12
90428234	0.07	0.3
50428235	0.04	0.12
10428236	0.07	0.3
70428237	0.07	0.3
30428238	0.48	0.77
90428239	0.11	0.36
428240	0.02	0.16
60428241	0.01	0.08
20428242	0.02	0.06
80428243	0.1	0.06
40428244	0.12	0.06
428245	0.39	0.44
60428246	0.1	0.16
20428247	0.13	0.05
80428248	0.11	0.08
40428249	0.02	0.13
50428250	0.16	0.09
10428251	0.03	0.1
70428252	0.06	0.35
30428253	0.18	0.18
90428254	0.09	0.18
50428255	0.09	0.18
10428256	0.58	0.24
70428257	0.17	0.11
30428258	0.08	0.05
90428259	0.1	0.07
428260	0.26	0.11
60428261	0.26	0.11
20428262	0.26	0.11
80428263	0.26	0.11
40428264	0.24	0.15
428265	0.07	0.07
60428266	0.02	0.05
20428267	0.15	0.46
80428268	0.09	0.18
40428269	0.46	0.24
50428270	0.03	0.09
10428271	0.1	0.09
70428272	0.04	0.07
30428273	0.05	0.06
90428274	0.47	0.15
50428275	0.05	0.67
10428276	0.08	0.06
70428277	0.12	0.06
30428278	0.32	0.08
90428279	0.03	0.09
428280	0.02	0.16
60428281	0.08	0.19
20428282	0.05	0.08
80428283	0.21	0.23
40428284	0.04	0.05
428285	0.05	0.04
60428286	0.11	0.08
20428287	0.11	0.35
80428288	0.11	0.41
40428289	0.12	0.28
50428290	0.07	0.19
10428291	0.1	0.2
70428292	0.06	0.52
30428293	0.16	0.58
90428294	0.01	0.14
50428295	0.04	0.09
10428296	0.16	0.26
70428297	0.06	0.21
30428298	0.08	0.18
90428299	0.05	0.25
40428300	0.1	0.54
428301	0.12	0.17
60428302	0.02	0.03
20428303	0.09	0.07
80428304	0.03	0.06
40428305	0.04	0.12
428306	0.02	0.11
60428307	0.05	0.15
20428308	0.05	0.05
80428309	0.03	0.04
90428310	0.04	0.12
50428311	0.05	0.05
10428312	0.03	0.17
70428313	0.09	0.04
30428314	0.05	0.02
90428315	0.05	0.25
50428316	0.14	0.08
10428317	0.09	0.09
70428318	0.04	0.04
30428319	0.03	0.1
40428320	0.07	0.25
428321	0.02	0.06
60428322	0.04	0.05
20428323	0	0.04
80428324	0.1	0.13
40428325	0.03	0.06
428326	0.14	0.11
60428327	0.1	0.13
20428328	0.14	0.06
80428329	0.06	0.16
90428330	0.01	0.07
50428331	0.09	0.07
10428332	0.03	0.07
70428333	0.13	0.48
30428334	0.12	0.09
90428335	0.13	0.14
50428336	0.08	0.19
10428337	0.01	0.05
70428338	0.03	0.06
30428339	0.03	0.08
40428340	0.12	0.43
428341	0.11	0.09
60428342	0.05	0.08
20428343	0.05	0.08
80428344	0.05	0.06
40428345	0.02	0.08
428346	0.01	0.07
60428347	0.11	0.06
20428348	0.11	0.04
80428349	0.07	0.21
90428350	0.06	0.08
50428351	0.06	0.08
10428352	0.05	0.12
70428353	0.05	0.12
30428354	0.03	0.06
90428355	0.08	0.06
50428356	0.08	0.06
10428357	0.02	0.19
70428358	0.09	0.08
30428359	0.12	0.08
40428360	0.03	0.03
428361	0.03	0.03
60428362	0.04	0.04
20428363	0.04	0.07
80428364	0.04	0.09
40428365	0.06	0.09
428366	0.01	0.05
60428367	0.03	0.02
20428368	0.02	0.03
80428369	0.14	0.07
90428370	0.13	0.31
50428371	0.02	0.08
10428372	0.03	0.11
70428373	0.03	0.11
30428374	0.08	0.08
90428375	0.1	0.15
50428376	0.1	0.15
10428377	0	0.08
70428378	0.17	0.14
30428379	0.06	0.02
40428380	0.03	0.07
428381	0.03	0.07
60428382	0.02	0.06
20428383	0.03	0.05
80428384	0.03	0.05
40428385	0.01	0.07
428386	0.03	0.07
60428387	0.28	0.22
20428388	0.09	0.16
80428389	0.06	0.22
90428390	0.04	0.11
50428391	0.03	0.1
10428392	0.14	0.05
70428393	0.12	0.16
30428394	0.04	0.12
90428395	0.28	0.27
50428396	0.28	0.27
10428397	0.27	0.34
70428398	0.28	0.27
30428399	0.28	0.27
80428400	0.12	0.17
40428401	0.27	0.34
428402	0.25	0.26
60428403	0.25	0.33
20428404	0.05	0.03
80428405	0.07	0.07
40428406	0.05	0.1
428407	0.08	0.05
60428408	0.06	0.04
20428409	0.14	0.06
30428410	0.08	0.2
90428411	0.02	0.1
50428412	0.1	0.39
10428413	0.07	0.25
70428414	0.08	0.05
30428415	0.05	0.09
90428416	0.04	0.07
50428417	0.05	0.02
10428418	0.08	0.04
70428419	0.11	0.27
80428420	0.07	0.12
40428421	0.04	0.04
428422	0.17	0.05
60428423	0.07	0.06
20428424	0.1	0.1
80428425	0.13	0.05
40428426	0.16	0.14
428427	0.02	0.14
60428428	0.07	0.12
20428429	0.05	0.09
30428430	0.09	0.11
90428431	0.07	0.1
50428432	0.06	0.06
10428433	0.09	0.1
70428434	0.11	0.12
30428435	0.1	0.1
90428436	0.14	0.07
50428437	0.14	0.12
10428438	0.05	0.11
70428439	0.07	0.07
80428440	0.09	0.09
40428441	0.08	0.11
428442	0.07	0.23
60428443	0.06	0.09
20428444	0.09	0.09
80428445	0.15	0.09
40428446	0.12	0.09
428447	0.2	0.12
60428448	0.07	0.11
20428449	0.06	0.1
30428450	0.06	0.04
90428451	0.02	0.04
50428452	0.09	0.13
10428453	0.03	0.07
70428454	0.06	0.17
30428455	0.14	0.08
90428456	0.09	0.11
50428457	0.03	0.06
10428458	0.01	0.23
70428459	0.09	0.2
80428460	0.06	0.61
40428461	0.11	0.28
428462	0.12	0.56
60428463	0.21	0.34
20428464	0.02	0.08
80428465	0.04	0.2
40428466	0.08	0.08
428467	0.07	0.49
60428468	0.1	0.08
20428469	0.06	0.05
30428470	0.03	0.07
90428471	0.08	0.04
50428472	0.14	0.4
10428473	0.03	0.09
70428474	0.04	0.15
30428475	0.11	0.11
90428476	0.07	0.05
50428477	0.12	0.09
10428478	0.07	0.07
70428479	0.03	0.05
80428480	0.07	0.11
40428481	0.22	0.24
428482	0.02	0.06
60428483	0.02	0.04
20428484	0.03	0.04
80428485	0.02	0.12
40428486	0.07	0.06
428487	0.01	0.09
60428488	0.05	0.08
20428489	0.02	0.05
30428490	0.03	0.06
90428491	0.12	0.14
50428492	0.04	0.23
10428493	0.07	0.07
70428494	0.11	0.09
30428495	0.08	0.03
90428496	0.03	0.08
50428497	0.03	0.03
10428498	0.16	0.39
70428499	0.02	0.13
20428500	0.09	0.17
80428501	0.02	0.08
40428502	0.03	0.1
428503	0.06	0.15
60428504	0.13	0.29
20428505	0.15	0.89
80428506	0.04	0.06
40428507	0.12	0.05
428508	0.07	0.14
60428509	0.16	0.12
70428510	0.07	0.03
30428511	0.24	0.76
90428512	0.03	0.13
50428513	0.09	0.13
10428514	0.07	0.43
70428515	0.07	0.12
30428516	0.05	0.07
90428517	0.11	0.13
50428518	0.09	0.2
10428519	0.06	0.14
20428520	0.1	0.16
80428521	0.05	0.13
40428522	0.04	0.27
428523	0.04	0.27
60428524	0.06	0.29
20428525	0.01	0.03
80428526	0.01	0.08
40428527	0.14	0.11
428528	0.05	0.18
60428529	0.01	0.04
70428530	0.05	0.16
30428531	0.03	0.29
90428532	0.02	0.03
50428533	0.08	0.08
10428534	0.1	0.08
70428535	0.02	0.11
30428536	0.17	0.45
90428537	0.08	0.06
50428538	0.14	0.26
10428539	0.24	0.11
20428540	0.04	0.11
80428541	0.12	0.25
40428542	0.43	0.32
428543	0.21	0.63
60428544	0.05	0.14
20428545	0.17	0.11
80428546	0.15	0.24
40428547	0.08	0.12
428548	0.05	0.21
60428549	0.01	0.14
70428550	0.03	0.04
30428551	0.02	0.04
90428552	0.04	0.03
50428553	0.16	0.22
10428554	0.04	0.03
70428555	0.04	0.03
30428556	0.02	0.01
90428557	0.04	0.05
50428558	0.04	0.05
10428559	0.06	0.09
20428560	0.11	0.23
80428561	0.16	0.08
40428562	0.08	0.26
428563	0.01	0.02
60428564	0.15	0.19
20428565	0.04	0.26
80428566	0.05	0.04
40428567	0.05	0.04
428568	0.05	0.13
60428569	0.14	0.17
70428570	0.05	0.02
30428571	0.03	0.04
90428572	0.02	0.06
50428573	0.04	0.02
10428574	0.03	0.08
70428575	0.05	0.05
30428576	0.01	0.14
90428577	0.02	0.03
50428578	0.01	0.02
10428579	0.02	0.02
20428580	0.08	0.49
80428581	0.05	0.15
40428582	0.01	0.03
428583	0.05	0.03
60428584	0.08	0.12
20428585	0.04	0.2
80428586	0.13	0.22
40428587	0.13	0.21
428588	0.05	0.2
60428589	0.01	0.14
70428590	0.08	0.49
30428591	0.05	0.05
90428592	0.02	0.08
50428593	0.01	0.04
10428594	0.01	0.03
70428595	0.03	0.02
30428596	0.12	0.12
90428597	0.04	0.25
50428598	0.04	0.12
10428599	0.05	0.15
60428600	0.02	0.04
20428601	0.21	0.11
80428602	0.05	0.05
40428603	0.13	0.4
428604	0.02	0.07
60428605	0.1	0.04
20428606	0.04	0.06
80428607	0.04	0.06
40428608	0.04	0.25
428609	0.03	0.09
10428610	0.04	0.09
70428611	0.04	0.07
30428612	0.05	0.2
90428613	0.08	0.2
50428614	0.01	0.06
10428615	0.02	0.07
70428616	0.09	0.66
30428617	0.06	0.05
90428618	0.05	0.05
50428619	0.02	0.04
60428620	0.02	0.03
20428621	0.06	0.07
80428622	0.03	0.02
40428623	0.01	0.03
428624	0.01	0.03
60428625	0.01	0.03
20428626	0.06	0.09
80428627	0.02	0.05
40428628	0.02	0.05
428629	0.01	0.05
10428630	0.06	0.07
70428631	0.07	0.07
30428632	0.04	0.04
90428633	0.04	0.22
50428634	0.02	0.05
10428635	0.04	0.08
70428636	0.01	0.03
30428637	0.07	0.02
90428638	0.1	0.3
50428639	0.02	0.05
60428640	0.16	0.3
20428641	0.2	0.09
80428642	0.06	0.04
40428643	0.06	0.05
428644	0.08	0.11
60428645	0.1	0.03
20428646	0.16	0.78
80428647	0.11	0.34
40428648	0.03	0.17
428649	0.01	0.03
10428650	0.03	0.09
70428651	0.01	0.05
30428652	0.08	0.43
90428653	0.09	0.21
50428654	0.15	0.29
10428655	0.11	0.2
70428656	0.04	0.06
30428657	0.04	0.12
90428658	0.06	0.06
50428659	0.06	0.06
60428660	0.08	0.06
20428661	0.08	0.06
80428662	0.04	0.12
40428663	0.04	0.12
428664	0.06	0.45
60428665	0.12	0.42
20428666	0.16	0.09
80428667	0.13	0.5
40428668	0.04	0.05
428669	0.28	0.21
10428670	0.08	0.42
70428671	0.06	0.11
30428672	0.04	0.04
90428673	0.08	0.1
50428674	0.02	0.08
10428675	0.03	0.23
70428676	0.03	0.23
30428677	0.01	0.13
90428678	0.05	0.31
50428679	0.02	0.07
60428680	0.09	0.05
20428681	0.08	0.22
80428682	0.01	0.12
40428683	0.13	0.34
428684	0.05	0.1
60428685	0.02	0.27
20428686	0.25	0.33
80428687	0.06	0.08
40428688	0.11	0.12
428689	0.04	0.03
10428690	0.06	0.47
70428691	0.11	0.59
30428692	0.16	0.1
90428693	0.09	0.28
50428694	0.27	0.85
10428695	0.02	0.23
70428696	0.07	0.04
30428697	0.07	0.05
90428698	0.08	0.06
50428699	0.09	0.06
428700	0.07	0.07
60428701	0.11	0.06
20428702	0.1	0.04
80428703	0.12	0.19
40428704	0.03	0.05
428705	0.02	0.08
60428706	0.04	0.13
20428707	0.08	0.07
80428708	0.1	0.07
40428709	0.04	0.15
50428710	0.07	0.2
10428711	0.12	0.09
70428712	0.07	0.07
30428713	0.03	0.07
90428714	0.08	0.08
50428715	0.07	0.05
10428716	0.09	0.14
70428717	0.02	0.05
30428718	0.05	0.18
90428719	0.06	0.12
428720	0.11	0.21
60428721	0.1	0.11
20428722	0.1	0.18
80428723	0.11	0.08
40428724	0.09	0.13
428725	0.05	0.11
60428726	0.13	0.06
20428727	0.12	0.04
80428728	0.04	0.08
40428729	0.02	0.07
50428730	0.01	0.1
10428731	0.01	0.08
70428732	0.05	0.11
30428733	0.04	0.14
90428734	0.05	0.09
50428735	0.14	0.14
10428736	0.12	0.06
70428737	0.04	0.09
30428738	0.01	0.12
90428739	0.02	0.16
428740	0.07	0.3
60428741	0.22	0.13
20428742	0.27	0.33
80428743	0.53	0.3
40428744	0.27	0.06
428745	0.14	0.08
60428746	0.19	0.11
20428747	0.18	0.08
80428748	0.06	0.25
40428749	0.05	0.11
50428750	0.07	0.06
10428751	0.05	0.16
70428752	0.06	0.19
30428753	0.38	0.19
90428754	0.08	0.09
50428755	0.03	0.05
10428756	0.24	0.16
70428757	0.38	0.17
30428758	0.07	0.11
90428759	0.05	0.07
428760	0.27	0.48
60428761	0.09	0.23
20428762	0.58	0.45
80428763	0.12	0.15
40428764	0.11	0.17
428765	0.17	0.21
60428766	0.03	0.06
20428767	0.13	0.16
80428768	0.03	0.07
40428769	0.03	0.06
50428770	0.13	0.16
10428771	0.04	0.09
70428772	0.05	0.09
30428773	0.12	0.13
90428774	0.04	0.09
50428775	0.03	0.1
10428776	0.04	0.09
70428777	0.03	0.1
30428778	0.05	0.04
90428779	0.04	0.06
428780	0.04	0.06
60428781	0.09	0.26
20428782	0.14	0.14
80428783	0.13	0.08
40428784	0.18	0.13
428785	0.05	0.09
60428786	0.12	0.06
20428787	0.04	0.11
80428788	0.11	0.21
40428789	0.04	0.07
50428790	0.09	0.03
10428791	0.15	0.05
70428792	0.45	0.16
30428793	0.62	0.88
90428794	0.02	0.11
50428795	0.08	0.1
10428796	0.01	0.08
70428797	0.11	0.2
30428798	0.13	0.64
90428799	0.04	0.14
40428800	0.07	0.07
428801	0.03	0.05
60428802	0.03	0.06
20428803	0.01	0.04
80428804	0.1	0.13
40428805	0.06	0.1
428806	0.06	0.35
60428807	0.06	0.13
20428808	0.06	0.06
80428809	0.06	0.06
90428810	0.17	0.82
50428811	0.01	0.08
10428812	0.07	0.15
70428813	0.06	0.06
30428814	0.03	0.03
90428815	0.08	0.06
50428816	0.09	0.24
10428817	0.04	0.03
70428818	0.09	0.1
30428819	0.04	0.04
40428820	0.07	0.24
428821	0.1	0.05
60428822	0.04	0.13
20428823	0.16	0.07
80428824	0.21	0.1
40428825	0.04	0.06
428826	0.06	0.05
60428827	0.07	0.09
20428828	0.14	0.05
80428829	0.14	0.08
90428830	0.06	0.09
50428831	0.08	0.21
10428832	0.23	0.55
70428833	0.06	0.05
30428834	0.04	0.11
90428835	0.05	0.28
50428836	0.04	0.05
10428837	0.08	0.06
70428838	0.02	0.09
30428839	0.04	0.12
40428840	0.08	0.48
428841	0.35	0.21
60428842	0.05	0.21
20428843	0.04	0.41
80428844	0.12	0.28
40428845	0.13	0.04
428846	0.04	0.04
60428847	0.06	0.02
20428848	0.1	0.07
80428849	0.49	0.87
90428850	0.1	0.18
50428851	0.11	0.75
10428852	0.08	0.13
70428853	0.15	0.33
30428854	0.08	0.43
90428855	0.34	0.8
50428856	0.09	0.22
10428857	0.01	0.06
70428858	0.28	0.79
30428859	0.12	0.4
40428860	0.13	0.14
428861	0.15	0.07
60428862	0.04	0.28
20428863	0.06	0.32
80428864	0.1	0.36
40428865	0.07	0.08
428866	0.02	0.07
60428867	0.35	0.93
20428868	0.24	0.88
80428869	0.19	0.54
90428870	0.12	0.14
50428871	0.04	0.03
10428872	0.15	0.37
70428873	0.13	0.34
30428874	0.11	0.33
90428875	0.02	0.07
50428876	0.1	0.39
10428877	0.06	0.16
70428878	0.02	0.08
30428879	0.09	0.16
40428880	0.37	0.69
428881	0.04	0.04
60428882	0.09	0.16
20428883	0.1	0.04
80428884	0.04	0.27
40428885	0.07	0.06
428886	0.01	0.05
60428887	0.05	0.08
20428888	0.05	0.06
80428889	0.05	0.15
90428890	0.26	0.83
50428891	0.09	0.17
10428892	0.24	0.49
70428893	0.14	0.06
30428894	0.15	0.07
90428895	0.07	0.07
50428896	0.38	0.1
10428897	0.02	0.04
70428898	0.03	0.03
30428899	0.03	0.12
80428900	0.11	0.12
40428901	0.1	0.05
428902	0.18	0.15
60428903	0.04	0.19
20428904	0.03	0.06
80428905	0.02	0.05
40428906	0.1	0.25
428907	0.1	0.25
60428908	0.1	0.25
20428909	0.12	0.34
30428910	0.08	0.13
90428911	0.05	0.18
50428912	0.06	0.21
10428913	0.18	0.29
70428914	0.08	0.36
30428915	0.01	0.09
90428916	0.05	0.26
50428917	0.06	0.11
10428918	0.74	0.71
70428919	0.09	0.08
80428920	0.05	0.18
40428921	0.02	0.14
428922	0.05	0.1
60428923	0.11	0.12
20428924	0.1	0.12
80428925	0.06	0.05
40428926	0.13	0.38
428927	0.15	0.71
60428928	0.06	0.07
20428929	0.03	0.07
30428930	0.02	0.07
90428931	0.01	0.13
50428932	0.03	0.1
10428933	0.08	0.09
70428934	0.02	0.08
30428935	0.06	0.14
90428936	0.11	0.62
50428937	0.01	0.05
10428938	0.21	0.29
70428939	0.1	0.1
80428940	0.14	0.07
40428941	0.25	0.53
428942	0.05	0.13
60428943	0.19	0.08
20428944	0.28	0.34
80428945	0.14	0.37
40428946	0.08	0.19
428947	0.08	0.21
60428948	0.12	0.15
20428949	0.28	0.83
30428950	0.12	0.09
90428951	0.12	0.1
50428952	0.03	0.19
10428953	0.58	0.74
70428954	0.23	0.36
30428955	0.22	0.64
90428956	0.41	0.79
50428957	0.04	0.17
10428958	0.14	0.36
70428959	0.03	0.09
80428960	0.11	0.13
40428961	0.4	0.75
428962	0.04	0.21
60428963	0.12	0.32
20428964	0.09	0.07
80428965	0.07	0.08
40428966	0.08	0.1
428967	0.06	0.09
60428968	0.13	0.17
20428969	0.09	0.09
30428970	0.12	0.09
90428971	0.16	0.29
50428972	0.06	0.11
10428973	0.09	0.08
70428974	0.07	0.07
30428975	0.18	0.36
90428976	0.07	0.08
50428977	0.07	0.03
10428978	0.11	0.1
70428979	0.13	0.38
80428980	0.05	0.42
40428981	0.16	0.23
428982	0.2	0.06
60428983	0.06	0.1
20428984	0.63	0.34
80428985	0.05	0.11
40428986	0.03	0.01
428987	0.13	0.3
60428988	0.12	0.72
20428989	0.23	0.15
30428990	0.27	0.78
90428991	0.02	0.21
50428992	0.13	0.1
10428993	0.07	0.08
70428994	0.03	0.08
30428995	0.01	0.08
90428996	0.13	0.63
50428997	0.07	0.1
10428998	0.17	0.96
70428999	0.07	0.56
50429000	0.06	0.04
10429001	0.13	0.03
70429002	0.03	0.06
30429003	0.05	0.12
90429004	0.07	0.04
50429005	0.03	0.1
10429006	0.14	0.08
70429007	0.02	0.1
30429008	0.03	0.07
90429009	0.12	0.3
429010	0.01	0.07
60429011	0.03	0.04
20429012	0.02	0.05
80429013	0.03	0.04
40429014	0.04	0.05
429015	0.05	0.04
60429016	0.06	0.06
20429017	0.09	0.08
80429018	0.14	0.12
40429019	0.04	0.16
50429020	0.14	0.1
10429021	0.07	0.15
70429022	0.03	0.07
30429023	0.07	0.16
90429024	0.05	0.04
50429025	0.05	0.16
10429026	0.13	0.06
70429027	0	0.08
30429028	0.16	0.1
90429029	0.02	0.09
429030	0.04	0.1
60429031	0.1	0.06
20429032	0.01	0.09
80429033	0.01	0.09
40429034	0.05	0.3
429035	0.17	0.14
60429036	0.1	0.15
20429037	0.11	0.15
80429038	0.12	0.14
40429039	0.08	0.24
50429040	0.34	0.08
10429041	0.23	0.66
70429042	0.02	0.07
30429043	0.05	0.03
90429044	0.03	0.07
50429045	0.05	0.07
10429046	0.02	0.07
70429047	0.15	0.14
30429048	0.03	0.08
90429049	0.06	0.15
429050	0.05	0.47
60429051	0.02	0.46
20429052	0.08	0.25
80429053	0.07	0.56
40429054	0.05	0.1
429055	0.07	0.03
60429056	0.05	0.12
20429057	0.16	0.68
80429058	0.39	0.11
40429059	0.11	0.44
50429060	0.04	0.22
10429061	0.03	0.09
9071008	0.02	0.08
4071009	0.38	0.32
3071010	0.15	0.2
8071011	0.09	0.21
3071012	0.06	0.03
8071013	0.04	0.11
3071014	0.03	0.24
8071015	0.03	0.04
3071016	0.37	0.51
8071017	0.36	0.1
3071018	0.03	0.06
8071019	0.04	0.08
7071020	0.02	0.07
2071021	0.08	0.13
7071022	0.12	0.48
2071023	0.03	0.38
7071024	0.03	0.22
2071025	0.26	0.33
7071026	0.06	0.31
2071027	0.03	0.42
7071028	0.26	0.33
2071029	0.03	0.38
1071030	0.06	0.38
6071031	0.13	0.27
1071032	0.02	0.36
6071033	0.04	0.1
1071034	0.02	0.04
6071035	0.07	0.08
1071036	0.02	0.09
6071037	0.1	0.12
1071038	0.04	0.03
6071039	0.05	0.07
5071040	0.03	0.05
71041	0.09	0.71
5071042	0.44	0.77
71043	0.14	0.46
71045	0.19	0.41
5071046	0.14	0.23
71047	0.02	0.04
5071048	0.65	0.37
71049	0.13	0.18
9071050	0.17	0.14
4071051	0.04	0.22
9071052	0.06	0.4
4071053	0.05	0.16
4071055	0.09	0.18
9071056	0.04	0.16
4071057	0.2	0.16
9071058	0.62	0.38
4071059	0.12	0.06
3071060	0.04	0.09
8071061	0.14	0.52
3071062	0.14	0.09
8071063	0.03	0.08
3071064	0.05	0.04
8071065	0.06	0.14
3071066	0.02	0.03
8071067	0.06	0.1
3071068	0.03	0.26
8071069	0.45	0.13
7071070	0.07	0.08
2071071	0.1	0.25
7071072	0.12	0.6
2071073	0.15	0.13
7071074	0.45	0.13
2071075	0.26	0.27
7071076	0.06	0.04
2071077	0.62	0.35
7071078	0.11	0.14
2071079	0.2	0.51
1071080	0.07	0.12
6071081	0.3	0.62
1071082	0.02	0.08
6071083	0.02	0.09
1071084	0.12	0.2
6071085	0.12	0.17
1071086	0.05	0.04
6071087	0.18	0.14
1071088	0.04	0.05
6071089	0.04	0.06
5071090	0.04	0.05
71091	0.04	0.23
5071092	0.19	0.51
71093	0.1	0.07
5071094	0.05	0.08
71095	0.1	0.09
5071096	0.1	0.09
71097	0.6	0.26
5071098	0.17	0.11
71099	0.04	0.11
2071100	0.07	0.09
2071102	0.1	0.06
7071103	0.29	0.6
7071105	0.1	0.29
2071106	0.25	0.35
7071107	0.08	0.11
7023308	0.06	0.08
6023311	0.04	0.06
1023318	0.69	0.38
5023320	0.12	0.34
23321	0.03	0.1
9023330	0.11	0.82
4023331	0.06	0.05
9023332	0.2	0.23
9023334	0.05	0.62
4023335	0.11	0.49
9023336	0.46	0.27
4023337	0.01	0.07
9023338	0.19	0.08
4023339	0.16	0.22
8023341	0.23	0.45
8023343	0.05	0.74
3023344	0.07	0.1
3023348	0.14	0.47
2023351	0.26	0.2
7023354	0.11	0.2
2023357	0.4	0.9
7023358	0.01	0.12
2023359	0.02	0.09
1023360	0.06	0.11
23375	0.23	0.19
23379	0.24	0.79
4023383	0.59	0.67
9023384	0.28	0.78
4023389	0.02	0.35
3023390	0.57	0.25
8023391	0.07	0.41
3023394	0.17	0.2
8023395	0.18	0.18
3023396	0.54	0.25
8023397	0.03	0.09
8023399	0.35	0.13
5023401	0.13	0.17
23402	0.05	0.14
5023403	0.05	0.07
5023405	0.5	0.43
23406	0.06	0.19
5023407	0.32	0.31
23408	0.13	0.21
5023409	0.25	0.35
4023410	0.2	0.12
9023417	0.06	0.04
4023418	0.26	0.77
70429062	0.08	0.27
30429063	0.01	0.29
90429064	0.06	0.12
50429065	0.13	0.53
10429066	0.07	0.11
70429067	0.05	0.04
30429068	0.17	0.52
90429069	0.06	0.16
429070	0.18	0.49
60429071	0.17	0.52
20429072	0.11	0.1
80429073	0.01	0.09
40429074	0.13	0.09
429075	0.07	0.25
60429076	0.02	0.04
20429077	0.07	0.26
80429078	0.13	0.47
40429079	0.1	0.19
50429080	0.04	0.2
10429081	0.13	0.36
70429082	0.33	0.78
30429083	0.17	0.43
90429084	0.37	0.82
50429085	0.07	0.08
10429086	0.09	0.09
70429087	0.08	0.12
30429088	0.12	0.5
90429089	0.03	0.2
429090	0.02	0.06
60429091	0.03	0.06
20429092	0.08	0.17
80429093	0.14	0.03
40429094	0.07	0.08
429095	0.05	0.15
60429096	0.06	0.1
20429097	0.03	0.04
80429098	0.05	0.04
40429099	0.03	0.04
90429100	0.03	0.04
50429101	0.02	0.05
10429102	0.02	0.05
70429103	0.05	0.11
30429104	0.01	0.04
90429105	0.07	0.02
50429106	0.06	0.04
10429107	0.08	0.2
70429108	0.11	0.03
30429109	0.02	0.06
40429110	0.05	0.07
429111	0.07	0.06
60429112	0.37	0.27
20429113	0.07	0.07
80429114	0.12	0.3
40429115	0.08	0.19
429116	0.41	0.46
60429117	0.1	0.24
20429118	0.05	0.09
80429119	0.16	0.11
90429120	0.09	0.07
50429121	0.09	0.07
10429122	0.06	0.08
70429123	0.08	0.25
30429124	0.13	0.12
90429125	0.11	0.44
50429126	0.06	0.09
10429127	0.57	0.17
70429128	0.08	0.29
30429129	0.09	0.31
40429130	0.02	0.1
429131	0.39	0.33
60429132	0.05	0.39
20429133	0.05	0.54
80429134	0.06	0.08
40429135	0.08	0.08
429136	0.03	0.07
60429137	0.1	0.08
20429138	0.12	0.28
80429139	0.18	0.23
90429140	0.04	0.16
50429141	0.09	0.16
10429142	0.08	0.33
70429143	0.08	0.3
30429144	0.55	0.47
90429145	0.15	0.59
50429146	0.08	0.23
10429147	0.11	0.58
70429148	0.07	0.11
30429149	0.07	0.1
40429150	0.08	0.06
429151	0.14	0.11
60429152	0.06	0.06
20429153	0.06	0.13
80429154	0.11	0.05
40429155	0.05	0.07
429156	0.25	0.1
60429157	0.1	0.03
20429158	0.08	0.25
80429159	0.36	0.66
90429160	0.03	0.12
50429161	0.13	0.08
10429162	0.28	0.12
70429163	0.08	0.09
30429164	0.06	0.09
90429165	0.07	0.1
50429166	0.07	0.08
10429167	0.02	0.09
70429168	0.05	0.11
30429169	0.05	0.09
40429170	0.04	0.08
429171	0.01	0.09
60429172	0.1	0.03
20429173	0.07	0.16
80429174	0.05	0.03
40429175	0.46	0.08
429176	0.04	0.29
60429177	0.2	0.3
20429178	0.37	0.48
80429179	0.08	0.12
90429180	0.14	0.21
50429181	0.17	0.25
10429182	0.03	0.1
70429183	0.44	0.37
30429184	0.13	0.35
90429185	0.09	0.09
50429186	0.08	0.48
10429187	0.33	0.12
70429188	0.33	0.12
30429189	0.33	0.12
40429190	0.1	0.14
429191	0.1	0.11
60429192	0.1	0.14
20429193	0.05	0.42
80429194	0.1	0.52
40429195	0.1	0.16
429196	0.1	0.15
60429197	0.26	0.33
20429198	0.1	0.32
80429199	0.13	0.38
30429200	0.07	0.11
90429201	0.03	0.15
50429202	0.06	0.16
10429203	0.05	0.16
70429204	0.66	0.73
30429205	0.1	0.19
90429206	0.1	0.28
50429207	0.11	0.13
10429208	0.26	0.72
70429209	0.11	0.5
80429210	0.05	0.32
40429211	0.08	0.09
429212	0.13	0.1
60429213	0.17	0.83
20429214	0.07	0.14
80429215	0.12	0.14
40429216	0.1	0.11
429217	0.08	0.1
60429218	0.04	0.21
20429219	0.04	0.12
30429220	0.03	0.08
90429221	0.5	0.55
50429222	0.7	0.55
10429223	0.21	0.17
70429224	0.06	0.16
30429225	0.06	0.18
90429226	0.18	0.79
50429227	0.17	0.44
10429228	0.25	0.78
70429229	0.1	0.15
80429230	0.11	0.18
40429231	0.09	0.63
429232	0.19	0.73
60429233	0.35	0.42
20429234	0.14	0.49
80429235	0.14	0.25
40429236	0.03	0.1
429237	0.02	0.1
60429238	0.08	0.55
20429239	0.12	0.06
30429240	0.2	0.31
90429241	0.13	0.16
50429242	0.05	0.09
10429243	0.01	0.14
70429244	0.06	0.17
30429245	0.6	0.57
90429246	0.08	0.19
50429247	0.04	0.02
10429248	0.09	0.11
70429249	0.06	0.17
80429250	0.1	0.05
40429251	0.12	0.08
429252	0.09	0.77
60429253	0.09	0.83
20429254	0.07	0.07
80429255	0.09	0.18
40429256	0.14	0.15
429257	0.14	0.15
60429258	0.09	0.16
20429259	0.2	0.13
30429260	0.13	0.15
90429261	0.09	0.6
50429262	0.08	0.26
10429263	0.08	0.26
70429264	0.06	0.08
30429265	0.08	0.12
90429266	0.34	0.21
50429267	0.02	0.05
10429268	0.02	0.06
70429269	0.12	0.17
80429270	0.04	0.09
40429271	0.06	0.05
429272	0.02	0.05
60429273	0.05	0.07
20429274	0.03	0.21
80429275	0	0.04
40429276	0	0.04
429277	0.08	0.35
60429278	0.07	0.04
20429279	0.04	0.14
30429280	0.08	0.14
90429281	0.04	0.11
50429282	0.03	0.08
10429283	0.15	0.15
70429284	0.44	0.74
30429285	0.53	0.76
90429286	0.12	0.09
50429287	0.21	0.09
10429288	0.12	0.64
70429289	0.13	0.07
80429290	0.15	0.4
40429291	0.03	0.11
429292	0.06	0.11
60429293	0.26	0.72
20429294	0.15	0.12
80429295	0.17	0.05
40429296	0.01	0.03
429297	0.01	0.03
60429298	0.02	0.03
20429299	0.04	0.05
70429300	0.05	0.23
30429301	0.01	0.08
90429302	0.11	0.16
50429303	0.08	0.05
10429304	0.03	0.14
70429305	0.08	0.18
30429306	0.01	0.18
90429307	0.02	0.12
50429308	0.05	0.08
10429309	0.02	0.05
20429310	0.04	0.11
80429311	0.07	0.06
40429312	0.02	0.05
429313	0.05	0.13
60429314	0.14	0.25
20429315	0.55	0.43
80429316	0.15	0.28
40429317	0.35	0.59
429318	0.05	0.32
60429319	0.13	0.39
70429320	0.1	0.11
30429321	0.04	0.03
90429322	0.54	0.44
50429323	0.16	0.08
10429324	0.13	0.09
70429325	0.11	0.28
30429326	0.09	0.74
90429327	0.11	0.12
50429328	0.03	0.02
10429329	0.05	0.3
20429330	0.13	0.36
80429331	0.08	0.25
40429332	0.02	0.04
429333	0.02	0.05
60429334	0.06	0.44
20429335	0.06	0.11
80429336	0.07	0.1
40429337	0.05	0.05
429338	0.17	0.21
60429339	0.15	0.19
70429340	0.51	0.34
30429341	0.03	0.09
90429342	0.06	0.08
50429343	0.04	0.09
10429344	0.04	0.11
70429345	0.05	0.15
30429346	0.03	0.14
90429347	0.02	0.04
50429348	0.1	0.12
10429349	0.12	0.14
20429350	0.04	0.13
80429351	0.01	0.04
40429352	0.17	0.54
429353	0.02	0.09
60429354	0.03	0.07
20429355	0.03	0.07
80429356	0.05	0.05
40429357	0.17	0.1
429358	0.08	0.07
60429359	0.15	0.05
70429360	0.06	0.26
30429361	0.17	0.51
90429362	0.22	0.34
50429363	0.06	0.32
10429364	0.12	0.11
70429365	0.08	0.09
30429366	0.02	0.05
90429367	0.09	0.07
50429368	0.06	0.13
10429369	0.02	0.05
20429370	0.03	0.04
80429371	0.04	0.05
40429372	0.06	0.15
429373	0.01	0.15
60429374	0.14	0.05
20429375	0.18	0.6
80429376	0.08	0.16
40429377	0.2	0.58
429378	0.21	0.21
60429379	0.1	0.3
70429380	0.13	0.38
30429381	0.21	0.16
90429382	0.07	0.29
50429383	0.07	0.05
10429384	0.07	0.1
70429385	0.14	0.19
30429386	0.04	0.36
90429387	0.05	0.04
50429388	0.06	0.04
10429389	0.01	0.05
20429390	0.02	0.03
80429391	0.03	0.03
40429392	0.01	0.04
429393	0.05	0.06
60429394	0.64	0.41
20429395	0.07	0.17
80429396	0.06	0.21
40429397	0.06	0.21
429398	0.15	0.25
60429399	0.02	0.04
10429400	0.03	0.15
70429401	0.05	0.21
30429402	0.04	0.22
90429403	0.37	0.77
50429404	0.62	0.3
10429405	0.13	0.12
70429406	0.09	0.3
30429407	0.04	0.1
90429408	0.04	0.34
50429409	0.06	0.06
60429410	0.19	0.56
20429411	0.12	0.49
80429412	0.12	0.43
40429413	0.06	0.08
429414	0.1	0.42
60429415	0.1	0.15
20429416	0.05	0.07
80429417	0.13	0.12
40429418	0.17	0.41
429419	0.11	0.14
10429420	0.02	0.25
70429421	0.03	0.13
30429422	0.05	0.03
90429423	0.05	0.05
50429424	0.22	0.54
10429425	0.1	0.21
70429426	0.02	0.11
30429427	0.11	0.17
90429428	0.04	0.04
50429429	0.02	0.05
60429430	0.04	0.05
20429431	0.06	0.07
80429432	0.03	0.17
40429433	0.03	0.05
429434	0.13	0.02
60429435	0.03	0.02
20429436	0.04	0.11
80429437	0.03	0.15
40429438	0.05	0.26
429439	0.05	0.26
10429440	0.05	0.53
70429441	0.29	0.28
30429442	0.11	0.18
90429443	0.51	0.53
50429444	0.08	0.29
10429445	0.13	0.17
70429446	0.03	0.06
30429447	0.05	0.13
90429448	0.05	0.07
50429449	0.05	0.12
60429450	0.1	0.22
20429451	0.1	0.22
80429452	0.18	0.11
40429453	0.06	0.56
429454	0.11	0.1
60429455	0.13	0.12
20429456	0.04	0.12
80429457	0.05	0.09
40429458	0.05	0.61
429459	0.14	0.35
10429460	0.03	0.09
70429461	0.03	0.06
30429462	0.11	0.05
90429463	0.17	0.52
50429464	0.14	0.05
10429465	0.09	0.21
70429466	0.01	0.16
30429467	0.01	0.16
90429468	0.19	0.18
50429469	0.03	0.09
60429470	0.02	0.11
20429471	0.02	0.04
80429472	0.09	0.11
40429473	0.01	0.07
429474	0.01	0.13
60429475	0.16	0.75
20429476	0.07	0.16
80429477	0.06	0.07
40429478	0.07	0.09
429479	0.01	0.1
10429480	0.07	0.09
70429481	0.05	0.1
30429482	0.03	0.01
90429483	0.12	0.14
50429484	0.16	0.75
10429485	0.09	0.34
70429486	0.02	0.02
30429487	0.11	0.29
90429488	0.05	0.1
50429489	0.11	0.24
60429490	0.04	0.02
20429491	0.03	0.06
80429492	0.03	0.07
40429493	0.03	0.04
429494	0.03	0.04
60429495	0.14	0.88
20429496	0.14	0.88
80429497	0.1	0.54
40429498	0.5	0.84
429499	0.23	0.67
50429500	0.08	0.03
10429501	0.09	0.22
70429502	0.05	0.07
30429503	0.06	0.06
90429504	0.06	0.06
50429505	0.04	0.05
10429506	0.04	0.03
70429507	0.04	0.03
30429508	0.04	0.12
90429509	0.18	0.35
429510	0.51	0.69
60429511	0.11	0.13
20429512	0.05	0.03
80429513	0.02	0.04
40429514	0.18	0.31
429515	0.21	0.3
60429516	0.14	0.17
20429517	0.14	0.17
80429518	0.07	0.15
40429519	0.04	0.13
50429520	0.15	0.25
10429521	0.21	0.36
70429522	0.18	0.09
30429523	0.07	0.32
90429524	0.04	0.07
50429525	0.04	0.12
10429526	0.02	0.07
70429527	0.03	0.14
30429528	0.03	0.21
90429529	0.08	0.16
429530	0.03	0.27
60429531	0.08	0.1
20429532	0.03	0.12
80429533	0.52	0.93
40429534	0.05	0.14
429535	0.02	0.03
60429536	0.15	0.3
20429537	0.04	0.07
80429538	0.03	0.08
40429539	0.04	0.09
50429540	0.09	0.05
10429541	0.06	0.15
70429542	0.06	0.14
30429543	0.04	0.08
90429544	0.05	0.02
50429545	0.36	0.43
10429546	0.36	0.33
70429547	0.36	0.33
30429548	0.01	0.04
90429549	0.33	0.8
429550	0.1	0.2
60429551	0.05	0.47
20429552	0.16	0.34
80429553	0.61	0.87
40429554	0.13	0.1
429555	0.12	0.81
60429556	0.06	0.41
20429557	0.19	0.45
80429558	0.04	0.1
40429559	0.12	0.1
50429560	0.02	0.05
10429561	0.08	0.3
70429562	0.39	0.48
30429563	0.56	0.65
90429564	0.02	0.19
50429565	0.07	0.13
10429566	0.1	0.09
70429567	0.21	0.15
30429568	0.07	0.16
90429569	0.05	0.35
429570	0.1	0.16
60429571	0.05	0.12
20429572	0.02	0.06
80429573	0.05	0.09
40429574	0.09	0.1
429575	0.1	0.06
60429576	0.07	0.43
20429577	0.07	0.95
80429578	0.09	0.06
40429579	0.14	0.54
50429580	0.14	0.55
10429581	0.05	0.12
70429582	0.1	0.12
30429583	0.04	0.07
90429584	0.07	0.15
50429585	0.15	0.25
10429586	0.13	0.65
70429587	0.05	0.05
30429588	0.09	0.19
90429589	0.06	0.11
429590	0.04	0.06
60429591	0.21	0.73
20429592	0.06	0.12
80429593	0.05	0.07
40429594	0.03	0.11
429595	0.04	0.11
60429596	0.12	0.51
20429597	0.05	0.15
80429598	0.04	0.11
40429599	0.16	0.4
90429600	0.06	0.07
50429601	0.07	0.51
10429602	0.09	0.09
70429603	0.22	0.5
30429604	0.06	0.03
90429605	0.06	0.04
50429606	0.03	0.06
10429607	0.34	0.6
70429608	0.09	0.07
30429609	0.08	0.43
40429610	0.08	0.23
429611	0.04	0.2
60429612	0.07	0.08
20429613	0.05	0.14
80429614	0.11	0.19
40429615	0.07	0.24
429616	0.06	0.16
60429617	0.09	0.07
20429618	0.13	0.29
80429619	0.06	0.06
90429620	0.03	0.03
50429621	0.06	0.22
10429622	0.02	0.1
70429623	0.1	0.42
30429624	0.06	0.15
90429625	0.17	0.19
50429626	0.02	0.11
10429627	0.08	0.2
70429628	0.08	0.2
30429629	0.06	0.09
40429630	0.04	0.28
429631	0.08	0.11
60429632	0.04	0.2
20429633	0.08	0.13
80429634	0.08	0.13
40429635	0.06	0.16
429636	0.07	0.43
60429637	0.08	0.13
20429638	0.05	0.07
80429639	0.09	0.12
90429640	0.03	0.09
50429641	0.11	0.4
10429642	0.11	0.24
70429643	0.02	0.1
30429644	0.07	0.08
90429645	0.06	0.12
50429646	0.11	0.4
10429647	0.07	0.21
70429648	0.13	0.36
30429649	0.12	0.61
40429650	0.13	0.65
429651	0.13	0.62
60429652	0.04	0.27
20429653	0.02	0.22
80429654	0.12	0.08
40429655	0.16	0.14
429656	0.14	0.27
60429657	0.11	0.04
20429658	0.07	0.38
80429659	0.11	0.1
90429660	0.05	0.24
50429661	0.07	0.03
10429662	0.08	0.43
70429663	0.04	0.05
30429664	0.06	0.05
90429665	0.06	0.09
50429666	0.04	0.06
10429667	0.09	0.05
70429668	0.04	0.07
30429669	0.15	0.16
40429670	0.11	0.1
429671	0.06	0.07
60429672	0.08	0.17
20429673	0.11	0.06
80429674	0.09	0.26
40429675	0.08	0.03
429676	0.11	0.27
60429677	0.07	0.14
20429678	0.13	0.4
80429679	0.43	0.67
90429680	0.17	0.76
50429681	0.12	0.26
10429682	0.09	0.16
70429683	0.03	0.23
30429684	0.04	0.14
90429685	0.45	0.81
50429686	0.06	0.04
10429687	0.08	0.07
70429688	0.04	0.05
30429689	0.05	0.03
40429690	0.07	0.02
429691	0.09	0.02
60429692	0.06	0.02
20429693	0.19	0.17
80429694	0.05	0.36
40429695	0.12	0.06
429696	0.07	0.03
60429697	0.05	0.26
20429698	0.04	0.32
80429699	0.48	0.23
30429700	0.4	0.27
90429701	0.11	0.24
50429702	0.04	0.19
10429703	0.07	0.16
70429704	0.07	0.16
30429705	0.04	0.19
90429706	0.1	0.19
50429707	0.06	0.29
10429708	0.04	0.2
70429709	0.05	0.14
80429710	0.06	0.17
40429711	0.03	0.08
429712	0.08	0.13
60429713	0.03	0.05
20429714	0.03	0.08
80429715	0.08	0.06
40429716	0.15	0.11
429717	0.08	0.13
60429718	0.08	0.31
20429719	0.08	0.21
30429720	0.08	0.21
90429721	0.08	0.17
50429722	0.08	0.17
10429723	0.09	0.13
70429724	0.12	0.63
30429725	0.01	0.11
90429726	0.09	0.14
50429727	0.03	0.13
10429728	0.2	0.36
70429729	0.04	0.33
80429730	0.13	0.42
40429731	0.1	0.51
429732	0.12	0.21
60429733	0.08	0.2
20429734	0.07	0.11
80429735	0.08	0.17
40429736	0.07	0.17
429737	0.03	0.05
60429738	0.52	0.54
20429739	0.5	0.44
30429740	0.25	0.42
90429741	0.24	0.33
50429742	0.07	0.06
10429743	0.08	0.07
70429744	0.01	0.08
30429745	0.04	0.15
90429746	0.02	0.19
50429747	0.03	0.08
10429748	0.05	0.19
70429749	0.04	0.15
80429750	0.04	0.15
40429751	0.08	0.15
429752	0.08	0.04
60429753	0.05	0.09
20429754	0.09	0.08
80429755	0.09	0.12
40429756	0.12	0.4
429757	0.38	0.62
60429758	0.05	0.5
20429759	0.15	0.27
30429760	0.07	0.21
90429761	0.12	0.58
50429762	0.08	0.14
10429763	0.18	0.11
70429764	0.19	0.45
30429765	0.01	0.17
90429766	0.09	0.13
50429767	0.03	0.12
10429768	0.04	0.03
70429769	0.17	0.14
80429770	0.04	0.21
40429771	0.15	0.21
429772	0.16	0.18
60429773	0.16	0.13
20429774	0.31	0.18
80429775	0.23	0.25
40429776	0.18	0.21
429777	0.19	0.14
60429778	0.1	0.54
20429779	0.11	0.15
30429780	0.11	0.09
90429781	0.05	0.17
50429782	0.06	0.17
10429783	0.07	0.39
70429784	0.29	0.14
30429785	0.03	0.15
90429786	0.04	0.15
50429787	0.13	0.1
10429788	0.06	0.25
70429789	0.05	0.18
80429790	0.09	0.13
40429791	0.11	0.07
429792	0.07	0.13
60429793	0.07	0.29
20429794	0.41	0.61
80429795	0.38	0.62
40429796	0.38	0.62
429797	0.09	0.14
60429798	0.14	0.24
20429799	0.05	0.26
70429800	0.02	0.43
30429801	0.02	0.04
90429802	0.21	0.37
50429803	0.08	0.21
10429804	0.05	0.04
70429805	0.08	0.29
30429806	0.03	0.07
90429807	0.12	0.16
50429808	0.06	0.08
10429809	0.09	0.12
20429810	0.2	0.53
80429811	0.12	0.08
40429812	0.22	0.39
429813	0.07	0.08
60429814	0.19	0.24
20429815	0.08	0.17
80429816	0.06	0.06
40429817	0.01	0.06
429818	0.05	0.2
60429819	0.05	0.16
70429820	0.25	0.37
30429821	0.14	0.16
90429822	0.15	0.15
50429823	0.11	0.11
10429824	0.12	0.13
70429825	0.13	0.16
30429826	0.05	0.22
90429827	0.64	0.44
50429828	0.06	0.29
10429829	0.06	0.1
20429830	0.05	0.52
80429831	0.48	0.65
40429832	0.11	0.64
429833	0.04	0.05
60429834	0.07	0.16
20429835	0.07	0.25
80429836	0.08	0.17
40429837	0.05	0.05
429838	0.09	0.48
60429839	0.1	0.25
70429840	0.02	0.05
30429841	0.04	0.12
90429842	0.12	0.21
50429843	0.12	0.36
10429844	0.31	0.63
70429845	0.07	0.12
30429846	0.1	0.03
90429847	0.08	0.31
50429848	0.12	0.69
10429849	0.1	0.44
20429850	0.11	0.21
80429851	0.17	0.59
40429852	0.07	0.33
429853	0.06	0.06
60429854	0.31	0.63
20429855	0.01	0.19
80429856	0.05	0.12
40429857	0.05	0.19
429858	0.04	0.12
60429859	0.03	0.14
70429860	0.17	0.39
30429861	0.07	0.26
90429862	0.02	0.12
50429863	0.06	0.14
10429864	0.11	0.18
70429865	0.05	0.18
30429866	0.06	0.1
90429867	0.22	0.92
50429868	0.07	0.17
10429869	0.05	0.12
20429870	0.08	0.24
80429871	0.08	0.46
40429872	0.06	0.08
429873	0.06	0.14
60429874	0.08	0.39
20429875	0.12	0.15
80429876	0.43	0.23
40429877	0.29	0.21
429878	0.07	0.18
60429879	0.13	0.23
70429880	0.85	0.32
30429881	0.04	0.12
90429882	0.04	0.09
50429883	0.06	0.28
10429884	0.02	0.19
70429885	0.19	0.78
30429886	0.07	0.1
90429887	0.04	0.05
50429888	0.13	0.45
10429889	0.07	0.39
20429890	0.09	0.47
80429891	0.12	0.14
40429892	0.1	0.55
429893	0.13	0.15
60429894	0.04	0.15
20429895	0.02	0.17
80429896	0.08	0.06
40429897	0.54	0.32
429898	0.06	0.1
60429899	0.06	0.51
10429900	0.11	0.54
70429901	0.07	0.44
30429902	0.15	0.12
90429903	0.08	0.03
50429904	0.05	0.09
10429905	0.05	0.2
70429906	0.05	0.19
30429907	0.03	0.09
90429908	0.17	0.36
50429909	0.11	0.58
60429910	0.11	0.09
20429911	0.06	0.33
80429912	0.06	0.15
40429913	0.19	0.38
429914	0.05	0.04
60429915	0.03	0.09
20429916	0.04	0.08
80429917	0.15	0.15
40429918	0.07	0.12
429919	0.05	0.15
10429920	0.06	0.08
70429921	0.08	0.14
30429922	0.03	0.11
90429923	0.13	0.15
50429924	0.27	0.66
10429925	0.4	0.15
70429926	0.19	0.78
30429927	0.04	0.16
90429928	0.05	0.28
50429929	0.07	0.41
60429930	0.24	0.15
20429931	0.06	0.1
80429932	0.07	0.07
40429933	0.49	0.28
429934	0.1	0.23
60429935	0.06	0.15
20429936	0.1	0.28
80429937	0.17	0.13
40429938	0.06	0.09
429939	0.11	0.21
10429940	0.1	0.21
70429941	0.07	0.1
30429942	0.05	0.18
90429943	0.07	0.11
50429944	0.07	0.18
10429945	0.09	0.21
70429946	0.26	0.18
30429947	0.19	0.78
90429948	0.05	0.14
50429949	0.05	0.24
60429950	0.22	0.08
20429951	0.09	0.15
80429952	0.09	0.08
40429953	0.1	0.13
429954	0.25	0.85
60429955	0.07	0.17
20429956	0.03	0.11
80429957	0.12	0.13
40429958	0.03	0.14
429959	0.1	0.19
10429960	0.04	0.13
70429961	0.07	0.3
30429962	0.05	0.15
90429963	0.1	0.22
50429964	0.85	0.32
10429965	0.05	0.25
70429966	0.23	0.17
30429967	0.06	0.53
90429968	0.05	0.2
50429969	0.03	0.18
60429970	0.16	0.18
20429971	0.14	0.07
80429972	0.02	0.12
40429973	0.06	0.09
429974	0.04	0.13
60429975	0.03	0.15
20429976	0.05	0.15
80429977	0.05	0.1
40429978	0.07	0.13
429979	0.24	0.33
10429980	0.06	0.12
70429981	0.07	0.15
30429982	0.04	0.07
90429983	0.03	0.23
50429984	0.04	0.07
10429985	0.04	0.05
70429986	0.06	0.06
30429987	0.08	0.08
90429988	0.07	0.46
50429989	0.05	0.13
60429990	0.06	0.11
20429991	0.15	0.33
80429992	0.07	0.11
40429993	0.07	0.11
429994	0.07	0.09
60429995	0.12	0.09
20429996	0.1	0.17
80429997	0.09	0.12
40429998	0.06	0.05
429999	0.04	0.04
430000	0.12	0.09
60430001	0.11	0.05
20430002	0.2	0.13
80430003	0.03	0.04
40430004	0.1	0.18
430005	0.04	0.05
60430006	0.11	0.05
20430007	0.08	0.13
80430008	0.28	0.39
40430009	0.1	0.08
50430010	0.05	0.04
10430011	0.06	0.05
70430012	0.1	0.05
30430013	0.08	0.19
90430014	0.1	0.04
50430015	0.45	0.35
10430016	0.06	0.03
70430017	0.05	0.04
30430018	0.02	0.04
90430019	0.05	0.05
430020	0.05	0.04
60430021	0.05	0.05
20430022	0.06	0.04
80430023	0.06	0.06
40430024	0.05	0.06
430025	0.14	0.08
60430026	0.12	0.07
20430027	0.35	0.39
80430028	0.05	0.12
40430029	0.03	0.03
50430030	0.07	0.09
10430031	0.06	0.06
70430032	0.1	0.04
30430033	0.05	0.07
90430034	0.22	0.24
50430035	0.07	0.09
10430036	0.08	0.14
70430037	0.37	0.18
30430038	0.14	0.13
90430039	0.39	0.14
430040	0.42	0.33
60430041	0.41	0.19
20430042	0.3	0.14
80430043	0.33	0.21
40430044	0.09	0.19
430045	0.06	0.27
60430046	0.09	0.12
20430047	0.03	0.33
80430048	0.03	0.1
40430049	0.07	0.14
50430050	0.31	0.53
10430051	0.17	0.16
70430052	0.08	0.06
30430053	0.09	0.07
90430054	0.07	0.73
50430055	0.08	0.06
10430056	0.24	0.23
70430057	0.29	0.21
30430058	0.46	0.27
90430059	0.53	0.15
430060	0.1	0.14
60430061	0.29	0.21
2071108	0.07	0.08
7071109	0.07	0.25
6071110	0.14	0.16
1071111	0.11	0.17
6071112	0.11	0.17
1071113	0.16	0.14
6071114	0.1	0.08
1071115	0.13	0.1
6071116	0.19	0.42
1071117	0.25	0.1
6071118	0.13	0.1
1071119	0.08	0.06
71120	0.23	0.11
5071121	0.05	0.07
71122	0.1	0.18
5071123	0.45	0.28
71124	0.1	0.18
5071125	0.07	0.2
71126	0.05	0.1
5071127	0.18	0.2
71128	0.08	0.12
5071129	0.08	0.08
4071130	0.1	0.44
9071131	0.11	0.65
4071132	0.12	0.08
9071133	0.07	0.04
4071134	0.05	0.14
9071135	0.4	0.47
4071136	0.14	0.21
9071137	0.1	0.12
4071138	0.06	0.11
9071139	0.15	0.63
8071140	0.19	0.54
3071141	0.06	0.15
8071142	0.2	0.1
3071143	0.09	0.06
8071144	0.05	0.06
3071145	0.04	0.08
8071146	0.28	0.09
3071147	0.3	0.11
8071148	0.1	0.21
3071149	0.06	0.2
2071150	0.11	0.27
2071152	0.02	0.12
7071153	0.14	0.1
2071154	0.17	0.11
7071155	0.12	0.07
2071156	0.05	0.33
7071157	0.05	0.05
7071159	0.09	0.18
6071160	0.05	0.66
1071161	0.04	0.08
6071162	0.07	0.1
1071163	0.08	0.07
6071164	0.09	0.29
1071165	0.3	0.2
6071166	0.12	0.25
1071167	0.07	0.22
6071168	0.4	0.11
1071169	0.02	0.11
71170	0.08	0.48
5071171	0.1	0.08
71172	0.04	0.1
5071173	0.09	0.09
71174	0.04	0.18
5071175	0.07	0.09
71176	0.03	0.12
5071177	0.02	0.1
71178	0.11	0.09
5071179	0.03	0.03
4071180	0.04	0.03
9071181	0.04	0.08
4071182	0.07	0.05
9071183	0.09	0.24
4071184	0.08	0.26
9071185	0.04	0.1
4071186	0.05	0.09
9071187	0.13	0.64
4071188	0.03	0.09
9071189	0.03	0.1
8071190	0.22	0.17
3071191	0.29	0.72
8071192	0.02	0.07
3071193	0.08	0.17
8071194	0.04	0.08
3071195	0.08	0.08
8071196	0.19	0.12
3071197	0.12	0.19
8071198	0.03	0.06
3071199	0.03	0.16
5071200	0.28	0.7
71201	0.92	0.69
5071202	0.06	0.06
71203	0.08	0.21
5071204	0.24	0.46
71205	0.09	0.27
5071206	0.03	0.11
71207	0.11	0.12
20430062	0.08	0.06
80430063	0.18	0.24
40430064	0.37	0.18
430065	0.39	0.14
60430066	0.53	0.15
20430067	0.1	0.36
80430068	0.24	0.23
40430069	0.02	0.25
50430070	0.05	0.36
10430071	0.05	0.22
70430072	0.29	0.21
30430073	0.41	0.19
90430074	0.08	0.23
50430075	0.05	0.21
10430076	0.25	0.44
70430077	0.28	0.07
30430078	0.04	0.03
90430079	0.05	0.8
430080	0.11	0.39
60430081	0.11	0.41
20430082	0.16	0.26
80430083	0.06	0.09
40430084	0.16	0.78
430085	0.08	0.31
60430086	0.37	0.18
20430087	0.43	0.23
80430088	0.29	0.21
40430089	0.1	0.14
50430090	0.11	0.2
10430091	0.14	0.13
70430092	0.24	0.23
30430093	0.29	0.21
90430094	0.05	0.06
50430095	0.3	0.14
10430096	0.43	0.23
70430097	0.05	0.07
30430098	0.1	0.14
90430099	0.04	0.03
40430100	0.07	0.11
430101	0.04	0.1
60430102	0.04	0.08
20430103	0.12	0.41
80430104	0.27	0.91
40430105	0.42	0.26
430106	0.42	0.26
60430107	0.05	0.07
20430108	0.19	0.14
80430109	0.12	0.1
90430110	0.14	0.11
50430111	0.18	0.07
10430112	0.08	0.14
70430113	0.07	0.15
30430114	0.06	0.25
90430115	0.08	0.14
50430116	0.44	0.22
10430117	0.29	0.16
70430118	0.29	0.21
30430119	0.53	0.15
40430120	0.05	0.07
430121	0.46	0.27
60430122	0.32	0.24
20430123	0.41	0.19
80430124	0.11	0.15
40430125	0.05	0.08
430126	0.22	0.21
60430127	0.09	0.25
20430128	0.05	0.14
80430129	0.35	0.26
90430130	0.3	0.21
50430131	0.32	0.81
10430132	0.08	0.26
70430133	0.17	0.35
30430134	0.16	0.54
90430135	0.19	0.14
50430136	0.08	0.08
10430137	0.08	0.29
70430138	0.08	0.12
30430139	0.15	0.25
40430140	0.57	0.71
430141	0.14	0.58
60430142	0.05	0.04
20430143	0.06	0.05
80430144	0.13	0.07
40430145	0.12	0.21
430146	0.17	0.17
60430147	0.11	0.21
20430148	0.01	0.06
80430149	0.06	0.15
90430150	0.06	0.07
50430151	0.06	0.08
10430152	0.12	0.52
70430153	0.07	0.2
30430154	0.07	0.09
90430155	0.06	0.1
50430156	0.1	0.2
10430157	0.08	0.16
70430158	0.07	0.26
30430159	0.11	0.19
40430160	0.08	0.06
430161	0.12	0.2
60430162	0.1	0.15
20430163	0.05	0.06
80430164	0.05	0.15
40430165	0.43	0.87
430166	0.11	0.11
60430167	0.02	0.06
20430168	0.06	0.28
80430169	0.31	0.38
90430170	0.03	0.07
50430171	0.06	0.06
10430172	0.14	0.51
70430173	0.06	0.17
30430174	0.03	0.14
90430175	0.04	0.06
50430176	0.03	0.06
10430177	0.41	0.38
70430178	0.06	0.07
30430179	0.05	0.05
40430180	0.32	0.86
430181	0.06	0.12
60430182	0.24	0.83
20430183	0.02	0.08
80430184	0.52	0.63
40430185	0.04	0.08
430186	0.03	0.03
60430187	0.05	0.07
20430188	0.08	0.12
80430189	0.02	0.05
90430190	0.15	0.32
50430191	0.11	0.1
10430192	0.05	0.05
70430193	0.05	0.18
30430194	0.1	0.15
90430195	0.04	0.18
50430196	0.06	0.34
10430197	0.04	0.17
70430198	0.09	0.09
30430199	0.07	0.22
80430200	0.01	0.02
40430201	0.08	0.54
430202	0.11	0.19
60430203	0.13	0.16
20430204	0.1	0.04
80430205	0.05	0.16
40430206	0.04	0.14
430207	0.23	0.48
60430208	0.05	0.16
20430209	0.03	0.14
30430210	0.16	0.3
90430211	0.06	0.1
50430212	0.07	0.09
10430213	0.06	0.2
70430214	0.05	0.09
30430215	0.09	0.6
90430216	0.17	0.78
50430217	0.07	0.55
10430218	0.09	0.46
70430219	0.06	0.63
80430220	0.02	0.06
40430221	0.15	0.11
430222	0.11	0.69
60430223	0.49	0.64
20430224	0.1	0.39
80430225	0.07	0.28
40430226	0.25	0.28
430227	0.14	0.51
60430228	0.08	0.19
20430229	0.08	0.11
30430230	0.13	0.13
90430231	0.19	0.14
50430232	0.09	0.14
10430233	0.09	0.13
70430234	0.06	0.18
30430235	0.06	0.17
90430236	0.06	0.15
50430237	0.02	0.27
10430238	0.17	0.15
70430239	0.05	0.09
80430240	0.14	0.29
40430241	0.08	0.37
430242	0.08	0.49
60430243	0.07	0.23
20430244	0.06	0.14
80430245	0.06	0.25
40430246	0.05	0.08
430247	0.09	0.34
60430248	0.16	0.84
20430249	0.13	0.1
30430250	0.08	0.08
90430251	0.06	0.21
50430252	0.13	0.1
10430253	0.13	0.1
70430254	0.06	0.04
30430255	0.04	0.11
90430256	0.04	0.05
50430257	0.1	0.03
10430258	0.03	0.17
70430259	0.08	0.15
80430260	0.03	0.07
40430261	0.04	0.05
430262	0.11	0.02
60430263	0.08	0.03
20430264	0.11	0.05
80430265	0.06	0.04
40430266	0.1	0.03
430267	0.16	0.39
60430268	0.05	0.11
20430269	0.04	0.23
30430270	0.07	0.12
90430271	0.04	0.21
50430272	0.03	0.05
10430273	0.11	0.43
70430274	0.35	0.61
30430275	0.45	0.51
90430276	0.01	0.18
50430277	0.03	0.06
10430278	0.04	0.08
70430279	0.15	0.32
80430280	0.3	0.18
40430281	0.2	0.7
430282	0.08	0.1
60430283	0.13	0.3
20430284	0.06	0.45
80430285	0.06	0.09
40430286	0.06	0.1
430287	0.05	0.08
60430288	0.02	0.03
20430289	0.03	0.03
30430290	0.21	0.16
90430291	0.13	0.31
50430292	0.05	0.2
10430293	0.17	0.27
70430294	0.09	0.05
30430295	0.12	0.07
90430296	0.06	0.13
50430297	0.06	0.06
10430298	0.06	0.14
70430299	0.07	0.15
20430300	0.05	0.09
80430301	0.07	0.03
40430302	0.04	0.06
430303	0.02	0.03
60430304	0.27	0.13
20430305	0.34	0.4
80430306	0.26	0.09
40430307	0.01	0.22
430308	0.21	0.41
60430309	0.09	0.36
70430310	0.06	0.25
30430311	0.07	0.83
90430312	0.01	0.19
50430313	0.07	0.05
10430314	0.08	0.15
70430315	0.13	0.13
30430316	0.08	0.04
90430317	0.06	0.08
50430318	0.14	0.31
10430319	0.08	0.36
20430320	0.05	0.07
80430321	0.21	0.35
40430322	0.19	0.05
430323	0.08	0.24
60430324	0.08	0.28
20430325	0.07	0.16
80430326	0.01	0.11
40430327	0.11	0.1
430328	0.08	0.17
60430329	0.04	0.12
70430330	0.07	0.18
30430331	0.33	0.25
90430332	0.05	0.04
50430333	0.12	0.07
10430334	0.14	0.34
70430335	0.05	0.12
30430336	0.13	0.24
90430337	0.04	0.19
50430338	0.05	0.03
10430339	0.06	0.04
20430340	0.11	0.03
80430341	0.11	0.16
40430342	0.07	0.34
430343	0.04	0.11
60430344	0.09	0.16
20430345	0.6	0.34
80430346	0.57	0.26
40430347	0.04	0.17
430348	0.03	0.14
60430349	0.04	0.17
70430350	0.24	0.21
30430351	0.06	0.2
90430352	0.05	0.14
50430353	0.06	0.28
10430354	0.06	0.2
70430355	0.05	0.2
30430356	0.13	0.13
90430357	0.24	0.47
50430358	0.13	0.08
10430359	0.12	0.25
20430360	0.19	0.23
80430361	0.51	0.2
40430362	0.46	0.37
430363	0.03	0.24
60430364	0.06	0.74
20430365	0.08	0.83
80430366	0.08	0.15
40430367	0.06	0.24
430368	0.05	0.23
60430369	0.09	0.19
70430370	0.09	0.19
30430371	0.08	0.4
90430372	0.08	0.4
50430373	0.08	0.4
10430374	0.08	0.53
70430375	0.09	0.31
30430376	0.09	0.49
90430377	0.07	0.13
50430378	0.03	0.18
10430379	0.04	0.07
20430380	0.1	0.15
80430381	0.29	0.06
40430382	0.08	0.13
430383	0.1	0.06
60430384	0.14	0.11
20430385	0.05	0.38
80430386	0.11	0.22
40430387	0.12	0.32
430388	0.1	0.38
60430389	0.12	0.49
70430390	0.14	0.22
30430391	0.06	0.07
90430392	0.17	0.38
50430393	0.11	0.17
10430394	0.11	0.28
70430395	0.11	0.28
30430396	0.07	0.12
90430397	0.14	0.2
50430398	0.08	0.25
10430399	0.16	0.42
60430400	0.1	0.11
20430401	0.16	0.31
80430402	0.25	0.38
40430403	0.05	0.03
430404	0.07	0.07
60430405	0.3	0.2
20430406	0.11	0.16
80430407	0.07	0.17
40430408	0.06	0.08
430409	0.07	0.12
10430410	0.06	0.1
70430411	0.16	0.24
30430412	0.29	0.5
90430413	0.23	0.5
50430414	0.04	0.19
10430415	0.08	0.19
70430416	0.13	0.29
30430417	0.06	0.13
90430418	0.15	0.17
50430419	0.19	0.62
60430420	0.24	0.19
20430421	0.06	0.11
80430422	0.13	0.46
40430423	0.05	0.06
430424	0.46	0.84
60430425	0.05	0.24
20430426	0.06	0.11
80430427	0.08	0.12
40430428	0.05	0.08
430429	0.11	0.14
10430430	0.06	0.38
70430431	0.07	0.19
30430432	0.07	0.68
90430433	0.05	0.24
50430434	0.1	0.15
10430435	0.07	0.12
70430436	0.04	0.15
30430437	0.09	0.04
90430438	0.09	0.21
50430439	0.07	0.06
60430440	0.04	0.06
20430441	0.07	0.5
80430442	0.06	0.08
40430443	0.09	0.08
430444	0.06	0.14
60430445	0.09	0.09
20430446	0.08	0.13
80430447	0.07	0.3
40430448	0.09	0.13
430449	0.06	0.08
10430450	0.06	0.07
70430451	0.08	0.07
30430452	0.04	0.11
90430453	0.05	0.05
50430454	0.04	0.05
10430455	0.16	0.3
70430456	0.05	0.06
30430457	0.08	0.09
90430458	0.1	0.23
50430459	0.06	0.11
60430460	0.06	0.19
20430461	0.14	0.26
80430462	0.15	0.1
40430463	0.05	0.18
430464	0.11	0.13
60430465	0.09	0.4
20430466	0.08	0.17
80430467	0.1	0.2
40430468	0.09	0.32
430469	0.06	0.22
10430470	0.07	0.05
70430471	0.09	0.09
30430472	0.09	0.11
90430473	0.09	0.11
50430474	0.12	0.08
10430475	0.07	0.07
70430476	0.12	0.11
30430477	0.36	0.23
90430478	0.12	0.11
50430479	0.3	0.16
60430480	0.07	0.11
20430481	0.11	0.1
80430482	0.14	0.31
40430483	0.13	0.16
430484	0.06	0.14
60430485	0.06	0.14
20430486	0.09	0.4
80430487	0.04	0.16
40430488	0.08	0.07
430489	0.37	0.33
10430490	0.12	0.05
70430491	0.24	0.06
30430492	0.14	1
90430493	0.52	1
50430494	0.1	1
10430495	0.13	1
70430496	0.13	1
30430497	0.12	0.48
90430498	0.2	0.8
50430499	0.12	0.9
430500	0.33	0.06
60430501	0.14	0.98
20430502	0.13	1
80430503	0.06	0.1
40430504	0.08	0.08
430505	0.09	0.13
60430506	0.07	0.19
20430507	0.39	0.24
80430508	0.51	0.38
40430509	0.05	0.19
50430510	0.07	0.14
10430511	0.03	0.13
70430512	0.1	0.31
30430513	0.1	0.29
90430514	0.13	0.15
50430515	0.11	0.36
10430516	0.05	0.09
70430517	0.14	0.26
30430518	0.02	0.15
90430519	0.77	0.72
430520	0.05	0.07
60430521	0.17	0.13
20430522	0.09	0.16
80430523	0.07	0.14
40430524	0.06	0.09
430525	0.12	0.13
60430526	0.03	0.31
20430527	0.17	0.19
80430528	0.11	0.1
40430529	0.11	0.08
50430530	0.11	0.09
10430531	0.2	0.4
70430532	0.06	0.15
30430533	0.07	0.1
90430534	0.08	0.14
50430535	0.12	0.1
10430536	0.14	0.19
70430537	0.05	0.03
30430538	0.17	0.15
90430539	0.06	0.08
430540	0.07	0.07
60430541	0.06	0.16
20430542	0.15	0.1
80430543	0.09	0.15
40430544	0.04	0.18
430545	0.09	0.18
60430546	0.1	0.09
20430547	0.06	0.09
80430548	0.06	0.12
40430549	0.07	0.1
50430550	0.16	0.15
10430551	0.12	0.22
70430552	0.22	0.53
30430553	0.1	0.14
90430554	0.08	0.69
50430555	0.1	0.12
10430556	0.06	0.09
70430557	0.08	0.55
30430558	0.08	0.15
90430559	0.06	0.06
430560	0.13	0.22
60430561	0.23	0.25
20430562	0.29	0.3
80430563	0.08	0.12
40430564	0.11	0.53
430565	0.16	0.63
60430566	0.09	0.1
20430567	0.06	0.46
80430568	0.03	0.45
40430569	0.15	0.39
50430570	0.2	0.42
10430571	0.59	0.83
70430572	0.34	0.39
30430573	0.45	0.35
90430574	0.3	0.81
50430575	0.18	0.22
10430576	0.25	0.21
70430577	0.06	0.21
30430578	0.05	0.38
90430579	0.16	0.12
430580	0.03	0.48
60430581	0.06	0.27
20430582	0.16	0.44
80430583	0.02	0.07
40430584	0.08	0.21
430585	0.21	0.23
60430586	0.28	0.86
20430587	0.05	0.11
80430588	0.27	0.51
40430589	0.03	0.18
50430590	0.21	0.21
10430591	0.19	0.28
70430592	0.02	0.11
30430593	0.05	0.06
90430594	0.08	0.12
50430595	0.28	0.78
10430596	0.19	0.12
70430597	0.04	0.4
30430598	0.11	0.41
90430599	0.13	0.13
40430600	0.05	0.04
430601	0.08	0.18
60430602	0.12	0.07
20430603	0.16	0.08
80430604	0.04	0.21
40430605	0.06	0.11
430606	0.15	0.46
60430607	0.04	0.04
20430608	0.06	0.06
80430609	0.1	0.34
90430610	0.08	0.14
50430611	0.15	0.08
10430612	0.09	0.13
30430614	0.07	0.12
90430615	0.23	0.87
50430616	0.03	0.17
10430617	0.1	0.19
70430618	0.08	0.11
30430619	0.08	0.07
40430620	0.1	0.12
430621	0.14	0.09
60430622	0.05	0.06
20430623	0.18	0.64
80430624	0.11	0.32
40430625	0.09	0.18
430626	0.1	0.85
60430627	0.06	0.09
20430628	0.47	0.87
80430629	0.08	0.43
90430630	0.23	0.87
50430631	0.08	0.12
10430632	0.19	0.1
70430633	0.07	0.03
30430634	0.14	0.13
90430635	0.08	0.52
50430636	0.08	0.23
10430637	0.06	0.19
70430638	0.08	0.13
30430639	0.04	0.12
40430640	0.05	0.14
430641	0.02	0.03
60430642	0.24	0.29
20430643	0.04	0.08
80430644	0.11	0.09
40430645	0.05	0.07
430646	0.02	0.07
60430647	0.1	0.21
20430648	0.13	0.16
80430649	0.03	0.13
90430650	0.32	0.77
50430651	0.02	0.06
10430652	0.09	0.16
70430653	0.14	0.59
30430654	0.28	0.58
90430655	0.07	0.25
50430656	0.03	0.11
10430657	0.27	0.41
70430658	0.13	0.11
30430659	0.19	0.41
40430660	0.1	0.04
430661	0.2	0.2
60430662	0.17	0.47
20430663	0.09	0.13
80430664	0.1	0.11
40430665	0.06	0.13
430666	0.06	0.14
60430667	0.14	0.07
20430668	0.09	0.12
80430669	0.06	0.14
90430670	0.06	0.15
50430671	0.26	0.82
10430672	0.11	0.11
70430673	0.07	0.22
30430674	0.09	0.21
90430675	0.15	0.23
50430676	0.07	0.11
10430677	0.13	0.41
70430678	0.14	0.18
30430679	0.04	0.07
40430680	0.26	0.2
430681	0.05	0.11
60430682	0.05	0.14
20430683	0.22	0.11
80430684	0.11	0.5
40430685	0.16	0.62
430686	0.14	0.05
60430687	0.06	0.18
20430688	0.06	0.14
80430689	0.23	0.12
90430690	0.05	0.07
50430691	0.14	0.09
10430692	0.07	0.51
70430693	0.04	0.14
30430694	0.04	0.15
90430695	0.04	0.03
50430696	0.03	0.11
10430697	0.01	0.04
70430698	0.01	0.05
30430699	0.06	0.12
80430700	0.04	0.11
40430701	0.03	0.06
430702	0.02	0.07
60430703	0.03	0.07
20430704	0	0.06
80430705	0.05	0.08
40430706	0.01	0.06
430707	0.04	0.15
60430708	0.03	0.04
20430709	0.03	0.15
30430710	0.04	0.18
90430711	0.06	0.12
50430712	0.01	0.07
10430713	0.03	0.08
70430714	0.05	0.03
30430715	0.1	0.23
90430716	0.09	0.13
50430717	0.05	0.17
10430718	0.1	0.13
70430719	0.12	0.08
80430720	0.03	0.09
40430721	0.01	0.03
430722	0.07	0.07
60430723	0.06	0.07
20430724	0.02	0.06
80430725	0.01	0.03
40430726	0.05	0.03
430727	0.1	0.05
60430728	0.01	0.05
20430729	0.01	0.05
30430730	0.1	0.04
90430731	0.03	0.08
50430732	0.08	0.11
10430733	0.04	0.06
70430734	0.08	0.1
30430735	0.04	0.07
90430736	0.05	0.16
50430737	0.03	0.08
10430738	0.06	0.09
70430739	0.11	0.06
80430740	0.42	0.81
40430741	0.04	0.01
430742	0.02	0.1
60430743	0.06	0.05
20430744	0.03	0.07
80430745	0.2	0.09
40430746	0.15	0.16
430747	0.11	0.05
60430748	0.06	0.07
20430749	0.02	0.04
30430750	0.05	0.05
90430751	0.09	0.26
50430752	0.11	0.32
10430753	0.29	0.14
70430754	0.21	0.19
30430755	0.03	0.13
90430756	0.01	0.04
50430757	0.11	0.15
10430758	0.05	0.09
70430759	0.08	0.2
80430760	0.11	0.1
40430761	0.15	0.08
430762	0.05	0.08
60430763	0.11	0.27
20430764	0.02	0.12
80430765	0.04	0.03
40430766	0.02	0.08
430767	0.34	0.35
60430768	0.09	0.03
20430769	0.09	0.08
30430770	0.02	0.05
90430771	0.12	0.15
50430772	0.05	0.18
10430773	0.09	0.11
70430774	0.01	0.11
30430775	0.11	0.13
90430776	0.02	0.05
50430777	0.05	0.17
10430778	0.25	0.23
70430779	0.05	0.19
80430780	0.03	0.14
40430781	0.02	0.11
430782	0.11	0.77
60430783	0.07	0.06
20430784	0.03	0.09
80430785	0.11	0.25
40430786	0.05	0.16
430787	0.22	0.27
60430788	0.15	0.33
20430789	0.13	0.11
30430790	0.14	0.04
90430791	0.37	0.4
50430792	0.06	0.04
10430793	0.06	0.06
70430794	0.04	0.03
30430795	0.06	0.14
90430796	0.07	0.12
50430797	0.25	0.49
10430798	0.04	0.06
70430799	0.06	0.09
20430800	0.69	1
80430801	0.09	0.41
40430802	0.08	0.12
430803	0.16	0.18
60430804	0.06	0.09
20430805	0.1	0.2
80430806	0.05	0.16
40430807	0.08	0.13
430808	0.12	0.31
60430809	0.35	0.51
70430810	0.19	0.07
30430811	0.05	0.12
90430812	0.07	0.17
50430813	0.01	0.15
10430814	0.21	0.85
70430815	0.67	0.17
30430816	0.16	0.38
90430817	0.12	0.44
50430818	0.83	0.21
10430819	0.02	0.26
20430820	0.02	0.13
80430821	0.11	0.12
40430822	0.56	0.24
430823	0.43	0.83
60430824	0.17	0.1
20430825	0.22	0.12
80430826	0.05	0.21
40430827	0.12	0.1
430828	0.17	0.74
60430829	0.09	0.1
70430830	0.15	0.54
30430831	0.09	0.17
90430832	0.18	0.33
50430833	0.08	0.18
10430834	0.1	0.17
70430835	0.06	0.1
30430836	0.07	0.12
90430837	0.15	0.33
50430838	0.11	0.21
10430839	0.2	0.12
20430840	0.01	0.04
80430841	0.4	0.87
40430842	0.31	0.7
430843	0.03	0.11
60430844	0.05	0.37
20430845	0.22	0.14
80430846	0.03	0.09
40430847	0.17	0.35
430848	0.05	0.11
60430849	0.05	0.16
70430850	0.05	0.16
30430851	0.09	0.43
90430852	0.36	0.19
50430853	0.09	0.1
10430854	0.14	0.25
70430855	0.03	0.1
30430856	0.12	0.13
90430857	0.84	0.91
50430858	0.03	0.03
10430859	0.08	0.45
20430860	0.1	0.17
80430861	0.11	0.87
40430862	0.11	0.4
430863	0.02	0.1
60430864	0.05	0.09
20430865	0.4	0.25
80430866	0.59	0.32
40430867	0.06	0.25
430868	0.06	0.59
60430869	0.08	0.13
70430870	0.09	0.16
30430871	0.07	0.35
90430872	0.28	0.84
50430873	0.06	0.2
10430874	0.12	0.2
70430875	0.12	0.3
30430876	0.15	0.25
90430877	0.03	0.09
50430878	0.01	0.04
10430879	0.18	0.1
20430880	0.15	0.11
80430881	0.04	0.15
40430882	0.51	0.41
430883	0.04	0.06
60430884	0.08	0.89
20430885	0.8	0.39
80430886	0.14	0.31
40430887	0.09	0.15
430888	0.15	0.57
60430889	0.04	0.19
70430890	0.1	0.58
30430891	0.11	0.78
90430892	0.36	0.58
50430893	0.08	0.17
10430894	0.04	0.15
70430895	0.49	0.59
30430896	0.45	0.47
90430897	0.24	0.62
50430898	0.14	0.25
10430899	0.04	0.2
60430900	0.19	0.44
20430901	0.09	0.1
80430902	0.06	0.26
40430903	0.05	0.14
430904	0.1	0.21
60430905	0.07	0.06
20430906	0.06	0.45
80430907	0.06	0.13
40430908	0.11	0.67
430909	0.17	0.33
10430910	0.07	0.27
70430911	0.22	0.77
30430912	0.01	0.02
90430913	0.03	0.08
50430914	0.25	0.14
10430915	0.16	0.41
70430916	0.19	0.16
30430917	0.12	0.16
90430918	0.3	0.38
50430919	0.19	0.28
60430920	0.14	0.23
20430921	0.1	0.16
80430922	0.09	0.2
40430923	0.12	0.76
430924	0.08	0.13
60430925	0.39	0.19
20430926	0.08	0.1
80430927	0.84	0.87
40430928	0.06	0.32
430929	0.03	0.11
10430930	0.7	0.41
70430931	0.22	0.99
30430932	0.13	0.12
90430933	0.26	0.69
50430934	0.22	0.17
10430935	0.37	0.29
70430936	0.08	0.26
30430937	0.08	0.12
90430938	0.07	0.24
50430939	0.1	0.08
60430940	0.09	0.31
20430941	0.12	0.74
80430942	0.12	0.2
40430943	0.06	0.05
430944	0.08	0.65
60430945	0.01	0.22
20430946	0.21	0.36
80430947	0.32	0.8
40430948	0.08	0.25
430949	0.24	0.37
10430950	0.33	0.5
70430951	0.08	0.25
30430952	0.1	0.25
90430953	0.07	0.14
50430954	0.6	0.84
10430955	0.66	0.87
70430956	0.54	0.54
30430957	0.27	0.37
90430958	0.08	0.06
50430959	0.55	0.28
60430960	0.13	0.14
20430961	0.07	0.13
80430962	0.15	0.68
40430963	0.03	0.03
430964	0.41	0.11
60430965	0.08	0.63
20430966	0.09	0.16
80430967	0.05	0.21
40430968	0.08	0.34
430969	0.07	0.22
10430970	0.81	0.92
70430971	0.08	0.03
30430972	0.69	0.09
90430973	0.08	0.43
50430974	0.05	0.07
10430975	0.11	0.07
70430976	0.47	0.63
30430977	0.32	0.5
90430978	0.32	0.44
50430979	0.1	0.78
60430980	0.05	0.11
20430981	0.09	0.21
80430982	0.08	0.07
40430983	0.17	0.57
430984	0.37	0.42
60430985	0.07	0.02
20430986	0.56	0.52
80430987	0.08	0.15
40430988	0.05	0.37
430989	0.37	0.05
10430990	0.09	0.31
70430991	0.26	0.14
30430992	0.16	0.16
90430993	0.09	0.04
50430994	0.34	0.48
10430995	0.69	0.94
70430996	0.19	0.06
30430997	0.16	0.03
90430998	0.04	0.07
50430999	0.02	0.03
30431000	0.48	0.7
90431001	0.04	0.08
50431002	0.04	0.05
10431003	0.04	0.04
70431004	0.06	0.1
30431005	0.03	0.02
90431006	0.01	0.1
50431007	0.01	0.08
10431008	0.06	0.14
70431009	0.02	0.05
80431010	0.04	0.08
40431011	0.04	0.14
431012	0.03	0.03
60431013	0.11	0.12
20431014	0.02	0.02
80431015	0.07	0.07
40431016	0.03	0.09
431017	0.05	0.05
60431018	0.03	0.29
20431019	0.09	0.22
30431020	0.01	0.06
90431021	0.05	0.13
50431022	0.04	0.06
10431023	0.13	0.15
70431024	0.06	0.02
30431025	0.07	0.13
90431026	0.19	0.11
50431027	0.02	0.11
10431028	0.1	0.04
70431029	0.03	0.12
80431030	0.67	0.28
40431031	0.09	0.13
431032	0.03	0.08
60431033	0.11	0.39
20431034	0.02	0.19
80431035	0.14	0.02
40431036	0.02	0.05
431037	0.09	0.07
60431038	0.29	0.1
20431039	0.03	0.03
30431040	0.19	0.39
90431041	0.11	0.07
50431042	0	0.13
10431043	0.09	0.19
70431044	0.25	0.2
30431045	0.06	0.16
90431046	0.03	0.11
50431047	0.79	0.51
10431048	0.2	0.16
70431049	0.16	0.08
80431050	0.05	0.08
40431051	0.02	0.15
431052	0.05	0.08
60431053	0.04	0.05
20431054	0.01	0.13
80431055	0.16	0.99
40431056	0.04	0.06
431057	0.12	0.19
60431058	0.05	0.21
20431059	0.02	0.04
30431060	0.16	0.1
90431061	0.05	0.03
5071208	0.05	0.12
71209	0.07	0.12
9071210	0.05	0.11
4071211	0.07	0.11
4071213	0.75	0.82
9071214	0.75	0.82
9071216	0.07	0.14
4071217	0.05	0.32
9071218	0.15	0.09
4071219	0.12	0.09
3071220	0.15	0.09
8071221	0.08	0.2
3071222	0.05	0.07
8071223	0.12	0.13
3071224	0.06	0.14
8071225	0.13	0.04
3071226	0.03	0.07
8071227	0.05	0.25
3071228	0.16	0.12
8071229	0.13	0.1
7071230	0.14	0.09
2071231	0.14	0.09
7071232	0.14	0.19
2071233	0.16	0.1
7071234	0.08	0.4
2071235	0.1	0.1
7071236	0.05	0.28
2071237	0.07	0.06
7071238	0.03	0.09
2071239	0.06	0.12
1071240	0.1	0.07
6071241	0.05	0.22
1071242	0.16	0.09
6071243	0.06	0.17
1071244	0.05	0.07
6071245	0.06	0.65
1071246	0.16	0.61
6071247	0.19	0.33
1071248	0.06	0.65
6071249	0.06	0.65
5071250	0.17	0.14
71251	0.09	0.14
5071252	0.14	0.16
71253	0.18	0.25
5071254	0.11	0.37
71255	0.2	0.47
5071256	0.08	0.04
71257	0.08	0.04
5071258	0.11	0.25
71259	0.11	0.25
9071260	0.06	0.24
4071261	0.17	0.17
9071262	0.04	0.39
4071263	0.11	0.27
9071264	0.08	0.36
4071265	0.11	0.05
9071266	0.39	0.74
4071267	0.07	0.04
9071268	0.09	0.1
4071269	0.13	0.4
3071270	0.52	0.58
8071271	0.06	0.11
3071272	0.14	0.18
3071274	0.05	0.48
8071275	0.05	0.48
3071276	0.05	0.48
8071277	0.05	0.06
3071278	0.09	0.27
8071279	0.28	0.29
7071280	0.18	0.51
2071281	0.07	0.57
7071282	0.18	0.6
2071283	0.18	0.6
7071284	0.06	0.49
2071285	0.07	0.1
7071286	0.1	0.14
2071287	0.12	0.11
7071288	0.05	0.11
2071289	0.04	0.19
1071290	0.04	0.08
6071291	0.08	0.14
1071292	0.07	0.09
6071293	0.03	0.19
1071294	0.03	0.16
6071295	0.05	0.16
1071296	0.08	0.06
6071297	0.05	0.06
1071298	0.06	0.28
6071299	0.04	0.14
8071300	0.34	0.44
3071301	0.06	0.17
8071302	0.06	0.17
3071303	0.06	0.17
8071304	0.15	0.17
8071306	0.13	0.18
3071307	0.07	0.12
50431062	0.04	0.24
10431063	0.05	0.06
70431064	0.12	0.1
30431065	0.09	0.09
90431066	0.04	0.08
50431067	0.04	0.09
10431068	0.03	0.09
70431069	0.04	0.08
80431070	0.16	0.77
40431071	0.03	0.04
431072	0.07	0.86
60431073	0.06	0.05
20431074	0.16	0.27
80431075	0.01	0.22
40431076	0.07	0.15
431077	0.1	0.08
60431078	0.06	0.34
20431079	0.12	0.28
30431080	0.05	0.09
90431081	0.09	0.03
50431082	0.45	0.3
10431083	0.02	0.03
70431084	0.04	0.04
30431085	0.15	0.22
90431086	0.06	0.16
50431087	0.09	0.12
10431088	0.06	0.07
70431089	0.05	0.09
80431090	0.36	0.19
40431091	0.03	0.05
431092	0.02	0.1
60431093	0.27	0.3
20431094	0.05	0.08
80431095	0.24	0.16
40431096	0.17	0.12
431097	0.13	0.04
60431098	0.14	0.41
20431099	0.43	0.29
70431100	0.06	0.14
30431101	0.37	0.96
90431102	0.12	0.38
50431103	0.15	0.69
10431104	0.62	0.39
70431105	0.15	0.83
30431106	0.08	0.16
90431107	0.01	0.19
50431108	0.04	0.04
10431109	0.15	0.17
20431110	0.12	0.11
80431111	0.04	0.15
40431112	0.09	0.23
431113	0.08	0.03
60431114	0.36	0.12
20431115	0.08	0.06
80431116	0.07	0.18
40431117	0.08	0.14
431118	0.01	0.05
60431119	0.07	0.09
70431120	0.02	0.07
30431121	0.01	0.16
90431122	0.04	0.06
50431123	0.03	0.09
10431124	0.08	0.07
70431125	0.03	0.12
30431126	0.03	0.08
90431127	0.01	0.03
50431128	0.09	0.14
10431129	0.05	0.08
20431130	0.16	0.19
80431131	0.05	0.05
40431132	0.06	0.1
431133	0.04	0.16
60431134	0.09	0.66
20431135	0.03	0.07
80431136	0.04	0.1
40431137	0.04	0.11
431138	0.01	0.02
60431139	0.05	0.3
70431140	0.25	0.22
30431141	0.23	0.64
90431142	0.01	0.04
50431143	0.05	0.06
10431144	0.23	0.69
70431145	0.04	0.11
30431146	0.05	0.15
90431147	0.07	0.07
50431148	0.09	0.25
10431149	0.03	0.11
20431150	0.06	0.09
80431151	0.05	0.15
40431152	0.19	0.46
431153	0.09	0.13
60431154	0.01	0.05
20431155	0.03	0.07
80431156	0.02	0.03
40431157	0.04	0.4
431158	0.07	0.04
60431159	0.11	0.06
70431160	0.02	0.05
30431161	0.14	0.41
90431162	0.13	0.03
50431163	0.01	0.07
10431164	0.01	0.16
70431165	0.05	0.18
30431166	0.01	0.05
90431167	0.09	0.15
50431168	0.02	0.05
10431169	0.02	0.07
20431170	0.14	0.31
80431171	0.03	0.09
40431172	0.12	0.08
431173	0.08	0.12
60431174	0.09	0.38
20431175	0.03	0.08
80431176	0.04	0.09
40431177	0.02	0.08
431178	0.01	0.04
60431179	0.07	0.19
70431180	0.08	0.29
30431181	0.05	0.06
90431182	0.07	0.11
50431183	0.11	0.23
10431184	0.09	0.11
70431185	0.28	0.13
30431186	0.21	0.39
90431187	0.08	0.1
50431188	0.05	0.09
10431189	0.05	0.12
20431190	0.11	0.18
80431191	0.04	0.09
40431192	0.07	0.29
431193	0.09	0.07
60431194	0.02	0.1
20431195	0.09	0.15
80431196	0.2	0.56
40431197	0.03	0.08
431198	0.04	0.06
60431199	0.05	0.05
10431200	0.02	0.06
70431201	0.17	0.3
30431202	0.02	0.09
90431203	0.02	0.03
50431204	0.01	0.29
10431205	0.07	0.17
70431206	0.02	0.03
30431207	0.18	0.11
90431208	0.08	0.18
50431209	0.17	0.03
60431210	0.09	0.05
20431211	0.44	0.73
80431212	0.44	0.34
40431213	0.09	0.38
431214	0.06	0.21
60431215	0.09	0.19
20431216	0.09	0.13
80431217	0.29	0.3
40431218	0.27	0.34
431219	0.03	0.09
10431220	0.6	0.93
70431221	0.1	0.17
30431222	0.06	0.08
90431223	0.13	0.24
50431224	0.08	0.06
10431225	0.11	0.33
70431226	0.16	0.42
30431227	0.17	0.15
90431228	0.17	0.18
50431229	0.15	0.24
60431230	0.09	0.19
20431231	0.08	0.66
80431232	0.03	0.06
40431233	0.07	0.19
431234	0.42	0.23
60431235	0.33	0.61
20431236	0.15	0.16
80431237	0.17	0.49
40431238	0.08	0.1
431239	0.06	0.23
10431240	0.05	0.07
70431241	0.2	0.51
30431242	0.61	0.46
90431243	0.03	0.06
50431244	0.06	0.04
10431245	0.08	0.19
70431246	0.05	0.61
30431247	0.13	0.22
90431248	0.08	0.1
50431249	0.12	0.06
60431250	0.03	0.06
20431251	0.03	0.11
80431252	0.05	0.18
40431253	0.02	0.1
431254	0.14	0.07
60431255	0.04	0.44
20431256	0.02	0.28
80431257	0.08	0.37
40431258	0.18	0.11
431259	0.07	0.08
10431260	0.1	0.52
70431261	0.06	0.32
30431262	0.3	0.65
90431263	0.12	0.06
50431264	0.15	0.3
10431265	0.06	0.05
70431266	0.04	0.05
30431267	0.19	0.13
90431268	0.06	0.14
50431269	0.06	0.32
60431270	0.18	0.1
20431271	0.02	0.32
80431272	0.58	0.59
40431273	0.16	0.39
431274	0.35	0.95
60431275	0.36	0.33
20431276	0.48	0.49
80431277	0.15	0.09
40431278	0.1	0.22
431279	0.03	0.05
10431280	0.15	0.1
70431281	0.06	0.45
30431282	0.06	0.41
90431283	0.02	0.03
50431284	0.64	0.62
10431285	0.05	0.1
70431286	0.02	0.01
30431287	0.04	0.21
90431288	0.04	0.12
50431289	0.51	0.15
60431290	0.34	0.2
20431291	0.05	0.38
80431292	0.08	0.7
40431293	0.05	0.2
431294	0.03	0.03
60431295	0.14	0.12
20431296	0.09	0.1
80431297	0.09	0.07
40431298	0.05	0.12
431299	0.07	0.21
50431300	0.03	0.15
10431301	0.13	0.4
70431302	0.04	0.04
30431303	0.08	0.1
90431304	0.48	0.38
50431305	0.14	0.22
10431306	0.11	0.21
70431307	0.08	0.29
30431308	0.09	0.07
90431309	0.13	0.16
431310	0.29	0.38
60431311	0.1	0.31
20431312	0.07	0.2
80431313	0.14	0.18
40431314	0.03	0.08
431315	0.05	0.55
60431316	0.36	0.87
20431317	0.09	0.36
80431318	0.14	0.22
40431319	0.4	0.19
50431320	0.17	0.14
10431321	0.72	0.37
70431322	0.02	0.11
30431323	0.04	0.19
90431324	0.3	0.52
50431325	0.14	0.31
10431326	0.13	0.2
70431327	0.1	0.12
30431328	0.03	0.1
90431329	0.04	0.12
431330	0.14	0.45
60431331	0.26	0.08
20431332	0.65	0.72
80431333	0.24	0.17
40431334	0.36	0.72
431335	0.1	0.27
60431336	0.04	0.07
20431337	0.11	0.3
80431338	0.58	0.23
40431339	0.25	0.32
50431340	0.09	0.17
10431341	0.08	0.77
70431342	0.09	0.09
30431343	0.04	0.36
90431344	0.05	0.02
50431345	0.2	0.2
10431346	0.27	0.43
70431347	0.42	0.35
30431348	0.07	0.1
90431349	0.05	0.16
431350	0.07	0.26
60431351	0.04	0.17
20431352	0.11	0.1
80431353	0.05	0.07
40431354	0.1	0.14
431355	0.55	0.69
60431356	0.1	0.17
20431357	0.05	0.11
80431358	0.05	0.46
40431359	0.41	0.38
50431360	0.11	0.33
10431361	0.5	0.76
70431362	0.02	0.17
30431363	0.1	0.17
90431364	0.02	0.1
50431365	0.07	0.13
10431366	0.1	0.51
70431367	0.43	0.73
30431368	0.08	0.61
90431369	0.04	0.2
431370	0.09	0.21
60431371	0.07	0.05
20431372	0.09	0.91
80431373	0.07	0.41
40431374	0.05	0.18
431375	0.64	0.4
60431376	0.11	0.18
20431377	0.12	0.47
80431378	0.07	0.19
40431379	0.23	0.35
50431380	0.04	0.1
10431381	0.59	0.46
70431382	0.5	0.55
30431383	0.12	0.18
90431384	0.59	0.26
50431385	0.04	0.05
10431386	0.5	0.09
70431387	0.09	0.19
30431388	0.04	0.11
90431389	0.12	0.37
431390	0.08	0.1
60431391	0.1	0.45
20431392	0.24	0.59
80431393	0.23	0.29
40431394	0.03	0.03
431395	0.15	0.36
60431396	0.19	0.48
20431397	0.35	0.37
80431398	0.09	0.31
40431399	0.11	0.45
90431400	0.5	0.56
50431401	0.19	0.3
10431402	0.74	0.6
70431403	0.09	0.17
30431404	0.04	0.07
90431405	0.34	0.05
50431406	0.17	0.27
10431407	0.04	0.07
70431408	0.04	0.47
30431409	0.14	0.3
40431410	0.06	0.03
431411	0.02	0.09
60431412	0.01	0.1
20431413	0.05	0.06
80431414	0.03	0.1
40431415	0.06	0.05
431416	0.02	0.05
60431417	0.06	0.12
20431418	0.04	0.15
80431419	0.03	0.13
90431420	0.04	0.15
50431421	0.01	0.04
10431422	0.01	0.02
70431423	0.03	0.05
30431424	0.1	0.19
90431425	0.1	0.18
50431426	0.06	0.07
10431427	0.03	0.06
70431428	0.02	0.13
30431429	0.02	0.08
40431430	0.02	0.1
431431	0.04	0.09
60431432	0.14	0.07
20431433	0.02	0.05
80431434	0.03	0.1
40431435	0.09	0.07
431436	0.1	0.06
60431437	0.17	0.36
20431438	0.15	0.36
80431439	0.1	0.1
90431440	0.03	0.2
50431441	0.01	0.02
10431442	0.05	0.44
70431443	0.02	0.23
30431444	0.11	0.25
90431445	0.03	0.07
50431446	0.01	0.01
10431447	0.07	0.08
70431448	0.11	0.13
30431449	0.08	0.38
40431450	0.06	0.09
431451	0.05	0.04
60431452	0.03	0.13
20431453	0.04	0.14
80431454	0.16	0.36
40431455	0.07	0.11
431456	0.14	0.37
60431457	0.02	0.04
20431458	0.14	0.1
80431459	0.03	0.13
90431460	0.17	0.15
50431461	0.03	0.08
10431462	0.04	0.05
70431463	0.06	0.16
30431464	0.06	0.05
90431465	0.46	0.24
50431466	0.08	0.09
10431467	0.05	0.12
70431468	0.08	0.14
30431469	0.04	0.11
40431470	0	0.03
431471	0.03	0.04
60431472	0.05	0.05
20431473	0.06	0.06
80431474	0.11	0.33
40431475	0.08	0.34
431476	0.03	0.11
60431477	0.06	0.1
20431478	0.22	0.56
80431479	0.04	0.09
90431480	0.08	0.24
50431481	0.12	0.07
10431482	0.04	0.11
70431483	0.13	0.2
30431484	0.06	0.23
90431485	0.15	0.18
50431486	0.08	0.26
10431487	0.03	0.06
70431488	0.05	0.18
30431489	0.14	0.15
40431490	0.01	0.07
431491	0.18	0.09
60431492	0.03	0.08
20431493	0.06	0.1
80431494	0.18	0.21
40431495	0.04	0.16
431496	0.12	0.16
60431497	0.1	0.05
20431498	0.05	0.08
80431499	0.11	0.28
30431500	0.06	0.11
90431501	0.03	0.22
50431502	0.08	0.58
10431503	0.22	0.09
70431504	0.09	0.14
30431505	0.06	0.11
90431506	0.81	0.94
50431507	0.1	0.67
10431508	0.03	0.17
70431509	0.52	0.22
80431510	0.08	0.14
40431511	0.1	0.36
431512	0.11	0.05
60431513	0.13	0.68
20431514	0.3	0.31
80431515	0.01	0.02
40431516	0.13	0.05
431517	0.03	0.06
60431518	0.59	0.35
20431519	0.09	0.09
30431520	0.36	0.25
90431521	0.11	0.18
50431522	0.07	0.13
10431523	0.07	0.26
70431524	0.04	0.09
30431525	0.13	0.77
90431526	0.06	0.2
50431527	0.07	0.1
10431528	0.12	0.43
70431529	0.12	0.39
80431530	0.12	0.39
40431531	0.18	0.27
431532	0.05	0.36
60431533	0.06	0.06
20431534	0.65	0.29
80431535	0.2	0.13
40431536	0.16	0.28
431537	0.06	0.04
60431538	0.08	0.18
20431539	0.08	0.07
30431540	0.1	0.11
90431541	0.13	0.06
50431542	0.06	0.06
10431543	0.11	0.09
70431544	0.22	0.14
30431545	0.06	0.13
90431546	0.05	0.23
50431547	0.11	0.18
10431548	0.02	0.37
70431549	0.01	0.11
80431550	0.04	0.06
40431551	0.05	0.08
431552	0.08	0.43
60431553	0.08	0.1
20431554	0.12	0.21
80431555	0.15	0.08
40431556	0.05	0.15
431557	0.04	0.05
60431558	0.02	0.09
20431559	0.02	0.11
30431560	0.03	0.03
90431561	0.03	0.03
50431562	0.04	0.02
10431563	0.19	0.05
70431564	0.24	0.15
30431565	0.51	0.52
90431566	0.2	0.5
50431567	0.02	0.13
10431568	0.06	0.06
70431569	0.01	0.19
80431570	0.11	0.29
40431571	0.17	0.15
431572	0.09	0.16
60431573	0.08	0.21
20431574	0.15	0.29
80431575	0.16	0.12
40431576	0.04	0.11
431577	0.02	0.06
60431578	0.08	0.12
20431579	0.08	0.11
30431580	0.03	0.03
90431581	0.02	0.11
50431582	0.08	0.3
70431584	0.41	0.27
30431585	0.13	0.71
90431586	0.15	0.16
50431587	0.02	0.11
10431588	0.16	0.19
70431589	0.29	0.18
80431590	0.03	0.09
40431591	0.19	0.13
431592	0.11	0.4
60431593	0.07	0.12
20431594	0.02	0.08
80431595	0.04	0.15
40431596	0.06	0.33
431597	0.05	0.49
60431598	0.03	0.03
20431599	0.07	0.19
70431600	0.26	0.13
30431601	0.21	0.18
90431602	0.22	0.27
50431603	0.07	0.39
10431604	0.13	0.17
70431605	0.06	0.25
30431606	0.04	0.08
90431607	0.07	0.34
50431608	0.04	0.16
10431609	0.15	0.21
20431610	0.08	0.05
80431611	0.18	0.15
40431612	0.04	0.1
431613	0.03	0.18
60431614	0.03	0.13
20431615	0.08	0.2
80431616	0.03	0.1
40431617	0.43	0.11
431618	0.09	0.06
60431619	0.1	0.19
70431620	0.08	0.36
30431621	0.49	0.21
90431622	0.12	0.24
50431623	0.16	0.41
10431624	0.08	0.13
70431625	0.06	0.08
30431626	0.06	0.33
90431627	0.07	0.25
50431628	0.07	0.13
10431629	0.05	0.07
20431630	0.05	0.76
80431631	0.11	0.17
40431632	0.04	0.05
431633	0.5	0.66
60431634	0.09	0.14
20431635	0.13	0.55
80431636	0.23	0.16
40431637	0.19	0.39
431638	0.1	0.32
60431639	0.22	0.09
70431640	0.22	0.15
30431641	0.05	0.08
90431642	0.09	0.13
50431643	0.08	0.29
10431644	0.33	0.26
70431645	0.13	0.42
30431646	0.12	0.16
90431647	0.44	0.26
50431648	0.08	0.18
10431649	0.09	0.11
20431650	0.03	0.02
80431651	0.08	0.23
40431652	0.08	0.19
431653	0.12	0.52
60431654	0.1	0.29
20431655	0.03	0.3
80431656	0.07	0.08
40431657	0.04	0.13
431658	0.01	0.03
60431659	0.59	0.97
70431660	0.59	0.35
30431661	0.1	0.64
90431662	0.23	0.17
50431663	0.19	0.63
10431664	0.02	0.13
70431665	0.58	0.73
30431666	0.19	0.23
90431667	0.23	0.73
50431668	0.08	0.23
10431669	0.11	0.28
20431670	0.15	0.6
80431671	0.13	0.47
40431672	0.04	0.05
431673	0.04	0.26
60431674	0.06	0.3
20431675	0.1	0.14
80431676	0.23	0.14
40431677	0.19	0.38
431678	0.03	0.07
60431679	0.06	0.1
70431680	0.12	0.28
30431681	0.17	0.17
90431682	0.03	0.07
50431683	0.25	0.18
10431684	0.37	0.07
70431685	0.06	0.22
30431686	0.13	0.06
90431687	0.01	0.11
50431688	0.12	0.11
10431689	0.11	0.16
20431690	0.07	0.09
80431691	0.06	0.08
40431692	0.43	0.08
431693	0.08	0.2
60431694	0.26	0.36
20431695	0	0.02
80431696	0.13	0.18
40431697	0.15	0.57
431698	0.25	0.34
60431699	0.4	0.68
10431700	0.51	0.88
70431701	0.19	0.04
30431702	0.07	0.17
90431703	0.07	0.13
50431704	0.07	0.14
10431705	0.79	0.57
70431706	0.25	0.27
30431707	0.14	0.15
90431708	0.03	0.73
50431709	0.23	0.47
60431710	0.49	0.45
20431711	0.06	0.1
80431712	0.47	0.46
40431713	0.01	0.03
431714	0.09	0.31
60431715	0.06	0.19
20431716	0.06	0.1
80431717	0.07	0.39
40431718	0.11	0.19
431719	0.05	0.16
10431720	0.32	0.48
70431721	0.11	0.14
30431722	0.02	0.14
90431723	0.29	0.21
50431724	0.08	0.14
10431725	0.09	0.56
70431726	0.25	0.9
30431727	0.09	0.19
90431728	0.07	0.16
50431729	0.46	0.29
60431730	0.14	0.06
20431731	0.51	0.75
80431732	0.09	0.11
40431733	0.4	0.29
431734	0.53	0.76
60431735	0.12	0.39
20431736	0.2	0.48
80431737	0.13	0.17
40431738	0.13	0.09
431739	0.21	0.36
10431740	0.03	0.04
70431741	0.77	0.73
30431742	0.05	0.28
90431743	0.14	0.63
50431744	0.82	0.88
10431745	0.36	0.19
70431746	0.17	0.81
30431747	0.16	0.78
90431748	0.5	0.52
50431749	0.41	0.33
60431750	0.09	0.16
20431751	0.25	0.16
80431752	0.03	0.66
40431753	0.1	0.31
431754	0.15	0.12
60431755	0.45	0.92
20431756	0.08	0.11
80431757	0.02	0.04
40431758	0.12	0.36
431759	0.09	0.09
10431760	0.2	0.16
70431761	0.21	0.13
30431762	0.12	0.22
90431763	0.04	0.04
50431764	0.04	0.1
10431765	0.21	0.36
70431766	0.15	0.67
30431767	0.02	0.12
90431768	0.02	0.04
50431769	0.09	0.12
60431770	0.32	0.5
20431771	0.08	0.14
80431772	0.08	0.13
40431773	0.07	0.11
431774	0.14	0.07
60431775	0.09	0.2
20431776	0.15	0.05
80431777	0.1	0.04
40431778	0.07	0.36
431779	0.85	0.86
10431780	0.06	0.07
70431781	0.17	0.06
30431782	0.21	0.25
90431783	0.04	0.1
50431784	0.18	0.03
10431785	0.03	0.3
70431786	0.04	0.06
30431787	0.09	0.24
90431788	0.02	0.03
50431789	0.1	0.12
60431790	0.03	0.09
20431791	0.02	0.05
80431792	0.04	0.1
40431793	0.08	0.15
431794	0.01	0.07
60431795	0.04	0.18
20431796	0.01	0.03
80431797	0.04	0.07
40431798	0.04	0.12
431799	0.05	0.12
50431800	0.02	0.24
10431801	0.01	0.09
70431802	0.08	0.2
30431803	0.05	0.16
90431804	0.08	0.15
50431805	0.03	0.05
10431806	0.05	0.12
70431807	0.03	0.03
30431808	0.14	0.15
90431809	0.14	0.15
431810	0.09	0.11
60431811	0.04	0.14
20431812	0.06	0.08
80431813	0.09	0.06
40431814	0.06	0.14
431815	0.04	0.08
60431816	0.06	0.06
20431817	0.02	0.09
80431818	0.15	0.2
40431819	0.1	0.56
50431820	0.14	0.18
10431821	0.08	0.2
70431822	0.05	0.16
30431823	0.06	0.19
90431824	0.12	0.12
50431825	0.1	0.25
10431826	0.05	0.07
70431827	0.17	0.11
30431828	0.23	0.12
90431829	0.02	0.08
431830	0.13	0.09
60431831	0.04	0.11
20431832	0.04	0.06
80431833	0.09	0.07
40431834	0.03	0.11
431835	0.06	0.08
60431836	0.08	0.14
20431837	0.02	0.04
80431838	0.66	0.98
40431839	0.18	0.17
50431840	0.06	0.19
10431841	0.01	0.06
70431842	0.08	0.22
30431843	0.18	0.44
90431844	0.05	0.16
50431845	0.38	0.35
10431846	0.14	0.89
70431847	0.12	0.73
30431848	0.16	0.15
90431849	0.25	0.18
431850	0.02	0.35
60431851	0.26	0.27
20431852	0.78	0.99
80431853	0.16	0.09
40431854	0.11	0.11
431855	0.1	0.92
60431856	0.02	0.13
20431857	0.7	0.94
80431858	0.01	0.05
40431859	0.08	0.27
50431860	0.08	0.13
10431861	0.11	0.19
70431862	0.83	0.15
30431863	0.29	0.28
90431864	0.11	0.36
50431865	0.07	0.1
10431866	0.06	0.12
70431867	0.04	0.07
30431868	0.01	0.05
90431869	0.28	0.06
431870	0.05	0.09
60431871	0.08	0.34
20431872	0.15	0.19
80431873	0.11	0.33
40431874	0.06	0.09
431875	0.15	0.11
60431876	0.14	0.18
20431877	0.05	0.06
80431878	0.02	0.18
40431879	0.04	0.16
50431880	0.08	0.03
10431881	0.33	0.92
70431882	0.05	0.09
30431883	0.48	0.72
90431884	0.08	0.17
50431885	0.49	0.38
10431886	0.01	0.02
70431887	0.06	0.09
30431888	0.11	0.11
90431889	0.21	0.28
431890	0.02	0.17
60431891	0.05	0.29
20431892	0.03	0.08
80431893	0.03	0.06
40431894	0.03	0.06
431895	0.03	0.02
60431896	0.31	0.18
20431897	0.07	0.33
80431898	0.21	0.26
40431899	0.01	0.13
90431900	0.01	0.09
50431901	0.04	0.15
10431902	0.56	0.32
70431903	0.14	0.21
30431904	0.07	0.41
90431905	0.16	0.76
50431906	0.11	0.19
10431907	0.29	0.91
70431908	0.28	0.23
30431909	0.03	0.16
40431910	0.13	0.3
431911	0.07	0.11
60431912	0.4	0.72
20431913	0.13	0.16
80431914	0.64	0.62
40431915	0.1	0.39
431916	0.05	0.07
60431917	0.24	0.48
20431918	0.22	0.29
80431919	0.07	0.04
90431920	0.19	0.28
50431921	0.46	0.7
10431922	0.35	0.6
70431923	0.13	0.08
30431924	0.05	0.05
90431925	0.06	0.19
50431926	0.11	0.48
10431927	0.15	0.77
70431928	0.08	0.26
30431929	0.06	0.07
40431930	0.08	0.2
431931	0.08	0.07
60431932	0.03	0.05
20431933	0.03	0.05
80431934	0.54	0.87
40431935	0.19	0.24
431936	0.01	0.54
60431937	0.04	0.09
20431938	0.01	0.07
80431939	0.18	0.07
90431940	0.09	0.15
50431941	0.09	0.16
10431942	0.06	0.16
70431943	0.1	0.05
30431944	0.08	0.35
90431945	0.01	0.08
50431946	0.16	0.7
10431947	0.13	0.63
70431948	0.02	0.09
30431949	0.11	0.2
40431950	0.09	0.31
431951	0.13	0.2
60431952	0.03	0.06
20431953	0.02	0.22
80431954	0.06	0.09
40431955	0.21	0.48
431956	0.05	0.08
60431957	0.13	0.26
20431958	0.16	0.12
80431959	0.04	0.09
90431960	0.02	0.04
50431961	0.55	0.94
10431962	0.06	0.2
70431963	0.15	0.08
30431964	0.08	0.07
90431965	0.04	0.07
50431966	0.07	0.33
10431967	0.05	0.11
70431968	0.07	0.03
30431969	0.08	0.57
40431970	0.07	0.17
431971	0.13	0.15
60431972	0.11	0.16
20431973	0.13	0.73
80431974	0.07	0.32
40431975	0.08	0.13
431976	0.01	0.06
60431977	0.13	0.15
20431978	0.05	0.21
80431979	0.22	0.2
90431980	0.04	0.06
50431981	0.09	0.38
10431982	0.16	0.12
70431983	0.11	0.39
30431984	0.06	0.09
90431985	0.12	0.19
50431986	0.65	0.94
10431987	0.09	0.17
70431988	0.1	0.22
30431989	0.14	0.29
40431990	0.22	0.34
431991	0.02	0.07
60431992	0.04	0.11
20431993	0.1	0.17
80431994	0.09	0.32
40431995	0.4	0.49
431996	0.16	0.46
60431997	0.07	0.05
20431998	0.04	0.12
80431999	0.04	0.12
60432000	0.01	0.06
20432001	0.19	0.12
80432002	0.09	0.26
40432003	0.23	0.68
432004	0.03	0.07
60432005	0.66	0.58
20432006	0.01	0.17
80432007	0.34	0.45
40432008	0.2	0.08
432009	0.15	0.21
10432010	0.21	0.39
70432011	0.06	0.04
30432012	0.05	0.02
90432013	0.19	0.27
50432014	0.08	0.15
10432015	0.05	0.1
70432016	0.06	0.54
30432017	0.06	0.17
90432018	0.33	0.32
50432019	0.13	0.25
60432020	0.04	0.15
20432021	0.03	0.07
80432022	0.04	0.06
40432023	0.04	0.05
432024	0.2	0.27
60432025	0.06	0.31
20432026	0.27	0.17
80432027	0.32	0.37
40432028	0.07	0.2
432029	0.13	0.37
10432030	0.08	0.23
70432031	0.05	0.2
30432032	0.46	0.56
90432033	0.08	0.13
50432034	0.29	0.69
10432035	0.16	0.58
70432036	0.25	0.44
30432037	0.07	0.13
90432038	0.01	0.1
50432039	0.05	0.31
60432040	0.49	0.73
20432041	0.35	0.23
80432042	0.12	0.07
40432043	0.12	0.22
432044	0.17	0.19
60432045	0.01	0.07
20432046	0.11	0.27
80432047	0.6	0.81
40432048	0.24	0.82
432049	0.12	0.37
10432050	0.05	0.05
70432051	0.06	0.13
30432052	0.36	0.34
90432053	0.07	0.27
50432054	0.07	0.03
10432055	0.04	0.06
70432056	0.09	0.61
30432057	0.13	0.15
90432058	0.03	0.08
50432059	0.04	0.13
60432060	0.17	0.08
20432061	0.14	0.05
8071308	0.09	0.12
3071309	0.25	0.57
2071310	0.09	0.06
7071311	0.09	0.62
2071312	0.07	0.14
7071313	0.12	0.21
2071314	0.25	0.13
7071315	0.11	0.14
2071316	0.05	0.18
7071317	0.06	0.27
2071318	0.04	0.14
7071319	0.09	0.22
6071320	0.53	0.17
1071321	0.07	0.18
6071322	0.09	0.44
1071323	0.04	0.32
6071324	0.11	0.2
1071325	0.02	0.06
6071326	0.17	0.04
1071327	0.16	0.29
6071328	0.17	0.86
1071329	0.08	0.5
5071331	0.07	0.15
71332	0.07	0.15
5071333	0.07	0.15
71334	0.08	0.44
5071335	0.26	0.33
71336	0.32	0.41
5071337	0.23	0.94
71338	0.05	0.09
5071339	0.04	0.23
4071340	0.07	0.32
9071341	0.07	0.06
4071342	0.07	0.17
9071343	0.01	0.07
4071344	0.59	0.79
9071345	0.2	0.62
4071346	0.29	0.6
9071347	0.1	0.2
4071348	0.02	0.06
9071349	0.28	0.5
3071351	0.1	0.15
8071352	0.07	0.08
3071353	0.07	0.08
8071354	0.07	0.08
3071355	0.1	0.09
8071356	0.06	0.09
3071357	0.1	0.29
8071358	0.06	0.07
3071359	0.06	0.07
2071360	0.14	0.1
7071361	0.16	0.5
2071362	0.1	0.21
7071363	0.13	0.35
2071364	0.19	0.59
7071365	0.07	0.06
2071366	0.41	0.65
7071367	0.08	0.05
2071368	0.06	0.14
7071369	0.07	0.08
6071370	0.07	0.08
1071371	0.07	0.08
6071372	0.07	0.08
1071373	0.06	0.07
6071374	0.06	0.07
1071375	0.05	0.07
6071376	0.06	0.06
1071377	0.06	0.06
6071378	0.06	0.06
1071379	0.06	0.26
71380	0.09	0.09
5071381	0.02	0.1
71382	0.1	0.41
5071383	0.02	0.06
71384	0.12	0.18
5071385	0.1	0.21
71386	0.11	0.19
5071387	0.11	0.21
71388	0.08	0.08
5071389	0.01	0.03
4071390	0.24	0.37
9071391	0.19	0.09
4071392	0.03	0.07
9071393	0.09	0.4
4071394	0.07	0.15
9071395	0.06	0.04
4071396	0.03	0.03
9071397	0.06	0.13
4071398	0.17	0.06
9071399	0.1	0.05
1071400	0.24	0.41
6071401	0.06	0.11
1071402	0.17	0.26
6071403	0.17	0.23
1071404	0.26	0.2
6071405	0.08	0.15
1071406	0.07	0.06
6071407	0.06	0.2
80432062	0.18	0.32
40432063	0.2	0.2
432064	0.07	0.14
60432065	0.13	0.77
20432066	0.08	0.14
80432067	0.05	0.18
40432068	0.3	0.38
432069	0.33	0.45
10432070	0.44	0.57
70432071	0.14	0.2
30432072	0.08	0.08
90432073	0.05	0.08
50432074	0.15	0.13
10432075	0.06	0.58
70432076	0.05	0.19
30432077	0.23	0.5
90432078	0.06	0.24
50432079	0.09	0.77
60432080	0.19	0.91
20432081	0.44	0.19
80432082	0.24	0.13
40432083	0.16	0.32
432084	0.05	0.16
60432085	0.02	0.1
20432086	0.02	0.09
80432087	0.19	0.13
40432088	0.07	0.38
432089	0.06	0.09
10432090	0.13	0.35
70432091	0.11	0.27
30432092	0.37	0.89
90432093	0.2	0.2
50432094	0.2	0.11
10432095	0.37	0.63
70432096	0.17	0.87
30432097	0.2	0.16
90432098	0.38	0.47
50432099	0.02	0.24
432100	0.04	0.06
60432101	0.12	0.3
20432102	0.2	0.23
80432103	0.09	0.21
40432104	0.13	0.48
432105	0.2	0.44
60432106	0.09	0.04
20432107	0.06	0.04
80432108	0.09	0.44
40432109	0.04	0.12
50432110	0.01	0.1
10432111	0.08	0.05
70432112	0.02	0.13
30432113	0.42	0.96
90432114	0.25	0.66
50432115	0.14	0.14
10432116	0.01	0.02
70432117	0.17	0.3
30432118	0.09	0.45
90432119	0.07	0.17
432120	0.07	0.13
60432121	0.38	0.36
20432122	0.1	0.64
80432123	0.23	0.98
40432124	0.09	0.78
432125	0.06	0.04
60432126	0.06	0.04
20432127	0.68	0.82
80432128	0.07	0.34
40432129	0.09	0.26
50432130	0.29	0.61
10432131	0.76	0.6
70432132	0.01	0.05
30432133	0.15	0.09
90432134	0.11	0.69
50432135	0.1	0.12
10432136	0.18	0.07
70432137	0.26	0.37
30432138	0.3	0.38
90432139	0.13	0.27
432140	0.36	0.1
60432141	0.1	0.06
20432142	0.01	0.04
80432143	0.04	0.08
40432144	0.03	0.13
432145	0.01	0.1
60432146	0.01	0.08
20432147	0.04	0.02
80432148	0.1	0.1
40432149	0.02	0.08
50432150	0.03	0.04
10432151	0.01	0.04
70432152	0.03	0.05
30432153	0.08	0.06
90432154	0.04	0.05
50432155	0.01	0.02
10432156	0.04	0.13
70432157	0.07	0.2
30432158	0.01	0.15
90432159	0.05	0.08
432160	0.01	0.02
60432161	0.04	0.04
20432162	0.04	0.08
80432163	0.06	0.08
40432164	0.05	0.14
432165	0.06	0.11
60432166	0.04	0.09
20432167	0.01	0.01
80432168	0.05	0.03
40432169	0.12	0.16
50432170	0.09	0.28
10432171	0.02	0.15
70432172	0.34	0.16
30432173	0.12	0.12
90432174	0.09	0.26
50432175	0.02	0.07
10432176	0.06	0.26
70432177	0.11	0.05
30432178	0.04	0.1
90432179	0.04	0.03
432180	0.02	0.04
60432181	0.15	0.09
20432182	0.09	0.31
80432183	0.05	0.1
40432184	0.09	0.22
432185	0.07	0.07
60432186	0.57	0.36
20432187	0.05	0.08
80432188	0.23	0.17
40432189	0.02	0.05
50432190	0.01	0.11
10432191	0.03	0.06
70432192	0.02	0.14
30432193	0.05	0.07
90432194	0.05	0.07
50432195	0.03	0.04
10432196	0.21	0.17
70432197	0.06	0.07
30432198	0.08	0.09
90432199	0.12	0.15
40432200	0.03	0.09
432201	0.16	0.47
60432202	0.06	0.45
20432203	0.01	0.13
80432204	0.02	0.12
40432205	0.22	0.22
432206	0.03	0.08
60432207	0.12	0.07
20432208	0.14	0.21
80432209	0.14	0.19
90432210	0.15	0.23
50432211	0.03	0.03
10432212	0.08	0.11
70432213	0.11	0.14
30432214	0.12	0.11
90432215	0.03	0.05
50432216	0.15	0.22
10432217	0.06	0.02
70432218	0.07	0.1
30432219	0.38	0.38
40432220	0.07	0.07
432221	0.07	0.24
60432222	0.04	0.48
20432223	0.18	0.28
80432224	0.01	0.03
40432225	0.14	0.2
432226	0.04	0.08
60432227	0.15	0.21
20432228	0.02	0.15
80432229	0.04	0.13
90432230	0.07	0.04
50432231	0.07	0.62
10432232	0.05	0.23
70432233	0.07	0.22
30432234	0.21	0.07
90432235	0.04	0.05
50432236	0.04	0.09
10432237	0.06	0.19
70432238	0.07	0.12
30432239	0.14	0.21
40432240	0.05	0.2
432241	0.03	0.1
60432242	0.02	0.12
20432243	0.18	0.18
80432244	0.14	0.3
40432245	0.12	0.23
432246	0.05	0.23
60432247	0.02	0.35
20432248	0.06	0.1
80432249	0.08	0.18
90432250	0.07	0.65
50432251	0.34	0.18
10432252	0.06	0.13
70432253	0.12	0.47
30432254	0.12	0.05
90432255	0.1	0.23
50432256	0.81	0.96
10432257	0.3	0.15
70432258	0.23	0.4
30432259	0.11	0.1
40432260	0.02	0.05
432261	0.12	0.08
60432262	0.08	0.19
20432263	0.02	0.29
80432264	0.29	0.19
40432265	0.05	0.12
432266	0.06	0.07
60432267	0.26	0.35
20432268	0.13	0.04
80432269	0.15	0.09
90432270	0.53	0.99
50432271	0.12	0.34
10432272	0.11	0.14
70432273	0.12	0.1
30432274	0.09	0.21
90432275	0.12	0.29
50432276	0.01	0.09
10432277	0.06	0.08
70432278	0.05	0.11
30432279	0.49	0.28
40432280	0.42	0.42
432281	0.05	0.1
60432282	0.01	0.08
20432283	0.09	0.12
80432284	0.03	0.09
40432285	0.14	0.33
432286	0.03	0.05
60432287	0.69	0.84
20432288	0.05	0.07
80432289	0.07	0.05
90432290	0.18	0.39
50432291	0.34	0.93
10432292	0.02	0.03
70432293	0.06	0.08
30432294	0.09	0.18
90432295	0.11	0.09
50432296	0.05	0.11
10432297	0.09	0.08
70432298	0.15	0.29
30432299	0.06	0.14
80432300	0.21	0.4
40432301	0.06	0.05
432302	0.01	0.18
60432303	0.13	0.25
20432304	0.02	0.16
40432306	0.12	0.19
432307	0.11	0.11
60432308	0.21	0.29
20432309	0.85	0.53
30432310	0.09	0.23
90432311	0.1	0.36
50432312	0.51	0.16
10432313	0.05	0.08
70432314	0.12	0.13
30432315	0.02	0.12
90432316	0.12	0.17
50432317	0.25	0.35
10432318	0.16	0.2
70432319	0.03	0.03
80432320	0.35	0.21
40432321	0.04	0.87
432322	0.03	0.07
60432323	0.17	0.1
20432324	0.05	0.13
80432325	0.15	0.42
40432326	0.07	0.2
432327	0.04	0.1
60432328	0.09	0.11
20432329	0.03	0.11
30432330	0.41	0.25
90432331	0.02	0.11
50432332	0.01	0.03
10432333	0.14	0.21
70432334	0.3	0.19
30432335	0.37	0.18
90432336	0.06	0.21
50432337	0.01	0.05
10432338	0.12	0.26
70432339	0.09	0.43
80432340	0.03	0.1
40432341	0.08	0.26
432342	0.16	0.4
60432343	0.1	0.19
20432344	0.32	0.26
80432345	0.12	0.13
40432346	0.13	0.49
432347	0.04	0.09
60432348	0.03	0.12
20432349	0.12	0.1
30432350	0.11	0.92
90432351	0.16	0.05
50432352	0.3	0.84
10432353	0.52	0.15
70432354	0.03	0.13
30432355	0.1	0.42
90432356	0.1	0.4
50432357	0.01	0.18
10432358	0.11	0.16
70432359	0.08	0.2
80432360	0.14	0.23
40432361	0.12	0.45
432362	0.01	0.02
60432363	0.09	0.48
20432364	0.65	0.23
80432365	0.07	0.21
40432366	0.01	0.04
432367	0.06	0.27
60432368	0.14	0.18
20432369	0.05	0.14
30432370	0.08	0.15
90432371	0.2	0.19
50432372	0.11	0.17
10432373	0.09	0.42
70432374	0.51	0.23
30432375	0.13	0.16
90432376	0.61	0.13
50432377	0.05	0.31
10432378	0.4	0.9
70432379	0.02	0.05
80432380	0.07	0.05
40432381	0.04	0.03
432382	0.01	0.09
60432383	0.21	0.07
20432384	0.24	0.57
80432385	0.04	0.09
40432386	0.44	0.27
432387	0.51	0.57
60432388	0.06	0.09
20432389	0.15	0.27
30432390	0.51	0.4
90432391	0.08	0.46
50432392	0.05	0.43
10432393	0.31	0.08
70432394	0.04	0.14
30432395	0.28	0.45
90432396	0.37	0.65
50432397	0.14	0.08
10432398	0.77	0.73
70432399	0.44	0.14
20432400	0.06	0.08
80432401	0.05	0.45
40432402	0.14	0.68
432403	0.41	0.96
60432404	0.18	0.77
20432405	0.03	0.28
80432406	0.13	0.45
40432407	0.05	0.27
432408	0.03	0.09
60432409	0.33	0.7
70432410	0.07	0.12
30432411	0.11	0.41
90432412	0.36	0.5
50432413	0.35	0.18
10432414	0.44	0.4
70432415	0.03	0.28
30432416	0.26	0.16
90432417	0.52	0.65
50432418	0.04	0.24
10432419	0.03	0.18
20432420	0.05	0.07
80432421	0.1	0.11
40432422	0.09	0.12
432423	0.15	0.26
60432424	0.09	0.41
20432425	0.1	0.47
80432426	0.93	0.82
40432427	0.17	0.22
432428	0.09	0.19
60432429	0.04	0.13
70432430	0.51	0.94
30432431	0.05	0.96
90432432	0.11	0.12
50432433	0.02	0.06
10432434	0.13	0.31
70432435	0.07	0.21
30432436	0.05	0.13
90432437	0.31	0.59
50432438	0.06	0.05
10432439	0.54	0.89
20432440	0.3	0.45
80432441	0.11	0.07
40432442	0.13	0.36
432443	0.11	0.37
60432444	0.15	0.6
20432445	0.6	0.32
80432446	0.18	0.18
40432447	0.19	0.43
432448	0.25	0.1
60432449	0.76	0.95
70432450	0.04	0.02
30432451	0.05	0.23
90432452	0.03	0.03
50432453	0.04	0.12
10432454	0.13	0.51
70432455	0.1	0.12
30432456	0.2	0.58
90432457	0.34	0.86
50432458	0.07	0.03
10432459	0.06	0.09
20432460	0.17	0.1
80432461	0.35	0.73
40432462	0.13	0.04
432463	0.2	0.22
60432464	0.05	0.4
20432465	0.08	0.33
80432466	0.46	0.77
40432467	0.04	0.07
432468	0.42	0.09
60432469	0.02	0.1
70432470	0.1	0.48
30432471	0.05	0.25
90432472	0.04	0.05
50432473	0.26	0.42
10432474	0.04	0.08
70432475	0.05	0.06
30432476	0.05	0.06
90432477	0.02	0.14
50432478	0.02	0.08
10432479	0.05	0.21
20432480	0.1	0.11
80432481	0.07	0.16
40432482	0.03	0.19
432483	0.02	0.09
60432484	0.02	0.04
20432485	0.03	0.1
80432486	0.03	0.02
40432487	0.08	0.14
432488	0.04	0.04
60432489	0.03	0.08
70432490	0.03	0.05
30432491	0.06	0.14
90432492	0.01	0.03
50432493	0.05	0.02
10432494	0.04	0.02
70432495	0.02	0.02
30432496	0.02	0.04
90432497	0.01	0.18
50432498	0.07	0.16
10432499	0.02	0.07
60432500	0.05	0.07
20432501	0.05	0.07
80432502	0.11	0.09
40432503	0.07	0.12
432504	0.03	0.1
60432505	0.13	0.12
20432506	0.07	0.08
80432507	0.01	0.04
40432508	0.03	0.06
432509	0.02	0.09
10432510	0.02	0.24
70432511	0.08	0.43
30432512	0.08	0.1
90432513	0.13	0.17
50432514	0.19	0.06
10432515	0.03	0.05
70432516	0.01	0.06
30432517	0.66	0.75
90432518	0.01	0.06
50432519	0.08	0.06
60432520	0.1	0.27
20432521	0.06	0.02
80432522	0.05	0.19
40432523	0.03	0.03
432524	0.05	0.07
60432525	0.05	0.09
20432526	0.09	0.04
80432527	0.01	0.09
40432528	0.09	0.18
432529	0.08	0.1
10432530	0.11	0.05
70432531	0.03	0.15
30432532	0.16	0.31
90432533	0.07	0.16
50432534	0.02	0.05
10432535	0.2	0.17
70432536	0.19	0.48
30432537	0.1	0.1
90432538	0.03	0.08
50432539	0.06	0.1
60432540	0.24	0.13
20432541	0.77	0.44
80432542	0.02	0.15
40432543	0.02	0.05
432544	0.05	0.04
60432545	0.05	0.25
20432546	0.16	0.09
80432547	0.03	0.11
40432548	0.08	0.13
432549	0.06	0.17
10432550	0.1	0.19
70432551	0.05	0.03
30432552	0.05	0.14
90432553	0.18	0.36
50432554	0.1	0.11
10432555	0.53	0.47
70432556	0.09	0.32
30432557	0.01	0.03
90432558	0.09	0.24
50432559	0.04	0.23
60432560	0.04	0.07
20432561	0.07	0.3
80432562	0.06	0.14
40432563	0.11	0.08
432564	0.04	0.13
60432565	0.03	0.03
20432566	0.1	0.43
80432567	0.22	0.17
40432568	0.14	0.14
432569	0.11	0.22
10432570	0.07	0.12
70432571	0.03	0.07
30432572	0.01	0.05
90432573	0.39	0.86
50432574	0.16	0.39
10432575	0.28	0.21
70432576	0.08	0.08
30432577	0.16	0.2
90432578	0.17	0.45
50432579	0.15	0.23
60432580	0.01	0.08
20432581	0.09	0.11
80432582	0.07	0.14
40432583	0.04	0.03
432584	0.72	0.36
60432585	0.06	0.16
20432586	0.05	0.07
80432587	0.14	0.18
40432588	0.02	0.05
432589	0.19	0.94
10432590	0.06	0.15
70432591	0.27	0.11
30432592	0.04	0.11
90432593	0.24	0.26
50432594	0.02	0.15
10432595	0.07	0.15
70432596	0.04	0.23
30432597	0.07	0.81
90432598	0.04	0.15
50432599	0.19	0.31
432600	0.05	0.13
60432601	0.2	0.24
20432602	0.08	0.28
80432603	0.23	0.21
40432604	0.09	0.12
432605	0.16	0.21
60432606	0.34	0.38
20432607	0.09	0.22
80432608	0.06	0.13
40432609	0.04	0.24
50432610	0.09	0.42
10432611	0.08	0.06
70432612	0.21	0.58
30432613	0.16	0.68
90432614	0.13	0.41
50432615	0.26	0.34
10432616	0.25	0.28
70432617	0.07	0.12
30432618	0.04	0.04
90432619	0.77	0.76
432620	0.1	0.18
60432621	0.85	0.51
20432622	0.09	0.54
80432623	0.14	0.2
40432624	0.15	0.53
432625	0.1	0.11
60432626	0.05	0.12
20432627	0.02	0.34
80432628	0.01	0.03
40432629	0.04	0.06
50432630	0.64	0.55
10432631	0.12	0.45
70432632	0.08	0.3
30432633	0.14	0.27
90432634	0.4	0.56
50432635	0.15	0.11
10432636	0.05	0.26
70432637	0.04	0.13
30432638	0.12	0.09
90432639	0.64	0.75
432640	0.16	0.06
60432641	0.03	0.06
20432642	0.04	0.07
80432643	0.02	0.1
40432644	0.06	0.19
432645	0.11	0.13
60432646	0.07	0.46
20432647	0.04	0.32
80432648	0.03	0.31
40432649	0.76	0.47
50432650	0.43	0.59
10432651	0.15	0.45
70432652	0.06	0.59
30432653	0.05	0.31
90432654	0.18	0.11
50432655	0.5	0.79
10432656	0.04	0.07
70432657	0.07	0.2
30432658	0.06	0.08
90432659	0.27	0.45
432660	0.38	0.88
60432661	0.05	0.36
20432662	0.07	0.09
80432663	0.25	0.25
40432664	0.13	0.09
432665	0.08	0.14
60432666	0.16	0.62
20432667	0.09	0.03
80432668	0.03	0.06
40432669	0.15	0.43
50432670	0.01	0.04
10432671	0.19	0.26
70432672	0.04	0.07
30432673	0.14	0.15
90432674	0.27	0.12
50432675	0.18	0.07
10432676	0.17	0.5
70432677	0.12	0.18
30432678	0.04	0.14
90432679	0.17	0.14
432680	0.26	0.14
60432681	0.06	0.32
20432682	0.08	0.26
80432683	0.24	0.33
40432684	0.1	0.1
432685	0.45	0.5
60432686	0.07	0.13
20432687	0.37	0.46
80432688	0.07	0.42
40432689	0.15	0.15
50432690	0.22	0.32
10432691	0.1	0.31
70432692	0.03	0.35
30432693	0.03	0.75
90432694	0.34	0.86
50432695	0.05	0.2
10432696	0.26	0.19
70432697	0.33	0.7
30432698	0.15	0.29
90432699	0.43	0.35
40432700	0.18	0.33
432701	0.06	0.2
60432702	0.11	0.29
20432703	0.2	0.07
80432704	0.11	0.15
40432705	0.29	0.39
432706	0.45	0.22
60432707	0.04	0.13
20432708	0.06	0.11
80432709	0.12	0.16
90432710	0.07	0.44
50432711	0.5	0.48
10432712	0.16	0.1
70432713	0.72	0.64
30432714	0.18	0.27
90432715	0.48	0.47
50432716	0.03	0.15
10432717	0.58	0.57
70432718	0.07	0.14
30432719	0.24	0.6
40432720	0.12	0.4
432721	0.06	0.1
60432722	0.04	0.14
20432723	0.37	0.89
80432724	0.16	0.3
40432725	0.07	0.34
432726	0.69	0.14
60432727	0.55	0.54
20432728	0.34	0.63
80432729	0.07	0.15
90432730	0.13	0.38
50432731	0.48	0.67
10432732	0.05	0.03
70432733	0.3	0.67
30432734	0.03	0.12
90432735	0.08	0.43
50432736	0.84	0.68
10432737	0.02	0.22
70432738	0.05	0.34
30432739	0.73	0.64
40432740	0.42	0.32
432741	0.08	0.48
60432742	0.06	0.12
20432743	0.04	0.06
80432744	0.07	0.14
40432745	0.2	0.16
432746	0.04	0.07
60432747	0.07	0.45
20432748	0.46	0.8
80432749	0.69	0.38
90432750	0.04	0.17
50432751	0.08	0.1
10432752	0.14	0.55
70432753	0.07	0.37
30432754	0.38	0.96
90432755	0.13	0.11
50432756	0.06	0.18
10432757	0.09	0.08
70432758	0.1	0.12
30432759	0.15	0.07
40432760	0.16	0.42
432761	0.07	0.3
60432762	0.05	0.06
20432763	0.68	0.47
80432764	0.01	0.04
40432765	0.14	0.94
432766	0.2	0.07
60432767	0.02	0.03
20432768	0.07	0.1
80432769	0.19	0.07
90432770	0.01	0.05
50432771	0.02	0.04
10432772	0.05	0.05
70432773	0.03	0.12
30432774	0.01	0.07
90432775	0.03	0.1
50432776	0.01	0.15
10432777	0.03	0.13
70432778	0.02	0.05
30432779	0.05	0.06
40432780	0.07	0.18
432781	0.01	0.04
60432782	0.03	0.04
20432783	0.08	0.12
80432784	0.03	0.1
40432785	0.03	0.11
432786	0.02	0.05
60432787	0.08	0.06
20432788	0.04	0.12
80432789	0.02	0.07
90432790	0.02	0.25
50432791	0.02	0.08
10432792	0.01	0.19
70432793	0.02	0.09
30432794	0.02	0.05
90432795	0.03	0.02
50432796	0.02	0.1
10432797	0.12	0.07
70432798	0.04	0.02
30432799	0.06	0.1
80432800	0.04	0.1
40432801	0.02	0.06
432802	0.04	0.09
60432803	0	0.08
20432804	0.07	0.09
80432805	0.03	0.15
40432806	0.01	0.19
432807	0.06	0.13
60432808	0.16	0.11
20432809	0.05	0.16
30432810	0.04	0.06
90432811	0.29	0.15
50432812	0.23	0.16
10432813	0.02	0.06
70432814	0.03	0.07
30432815	0.01	0.05
90432816	0.06	0.16
50432817	0.02	0.15
10432818	0.03	0.08
70432819	0.03	0.08
80432820	0.02	0.09
40432821	0.08	0.06
432822	0.03	0.06
60432823	0.11	0.2
20432824	0.11	0.22
80432825	0.03	0.11
40432826	0.48	0.17
432827	0.51	0.3
60432828	0.08	0.12
20432829	0.18	0.12
30432830	0.1	0.22
90432831	0.13	0.08
50432832	0.02	0.13
10432833	0.39	0.59
70432834	0.12	0.2
30432835	0.01	0.03
90432836	0.02	0.11
50432837	0.07	0.05
10432838	0.08	0.13
70432839	0.04	0.07
80432840	0.02	0.02
40432841	0.03	0.14
432842	0.22	0.34
60432843	0.05	0.11
20432844	0.14	0.11
80432845	0.77	0.27
40432846	0.08	0.06
432847	0.06	0.24
60432848	0.1	0.22
20432849	0.27	0.37
30432850	0.04	0.08
90432851	0.03	0.06
50432852	0.15	0.22
10432853	0.12	0.16
70432854	0.08	0.05
30432855	0.32	0.18
90432856	0.05	0.13
50432857	0.4	0.63
10432858	0.03	0.05
70432859	0.04	0.11
80432860	0.02	0.05
40432861	0.02	0.06
432862	0.03	0.11
60432863	0.51	1
20432864	0.09	0.22
80432865	0.12	0.39
40432866	0.03	0.09
432867	0.04	0.07
60432868	0.09	0.1
20432869	0.05	0.06
30432870	0.32	0.45
90432871	0.32	0.45
50432872	0.03	0.14
10432873	0.25	0.1
70432874	0.07	0.12
30432875	0.16	0.44
90432876	0.02	0.06
50432877	0.1	0.45
10432878	0.05	0.41
70432879	0.19	0.19
80432880	0.3	0.55
40432881	0.14	0.38
432882	0.04	0.15
60432883	0.21	0.51
20432884	0.01	0.03
80432885	0.1	0.38
40432886	0.03	0.15
432887	0.31	0.76
60432888	0.02	0.03
20432889	0.06	0.26
30432890	0.07	0.14
90432891	0.02	0.12
50432892	0.57	0.63
10432893	0.02	0.12
70432894	0.01	0.15
30432895	0.24	0.09
90432896	0.5	0.22
50432897	0.07	0.12
10432898	0.15	0.12
70432899	0.02	0.04
20432900	0.09	0.09
80432901	0.52	0.68
40432902	0.07	0.2
432903	0.02	0.02
60432904	0	0.03
20432905	0.09	0.2
80432906	0.07	0.06
40432907	0.06	0.06
432908	0.06	0.1
60432909	0.26	0.24
70432910	0.83	0.88
30432911	0.77	0.85
90432912	0.07	0.23
50432913	0.15	0.38
10432914	0.09	0.08
70432915	0.1	0.3
30432916	0.07	0.39
90432917	0.02	0.09
50432918	0.02	0.11
10432919	0.04	0.21
20432920	0.15	0.04
80432921	0.13	0.33
40432922	0.07	0.28
432923	0.12	0.2
60432924	0.19	0.13
20432925	0.15	0.23
80432926	0.03	0.09
40432927	0.04	0.08
432928	0.02	0.07
60432929	0.05	0.03
70432930	0.06	0.05
30432931	0.07	0.12
90432932	0.08	0.16
50432933	0.47	0.7
10432934	0.09	0.21
70432935	0.04	0.21
30432936	0.21	0.08
90432937	0.21	0.09
50432938	0.16	0.27
10432939	0.08	0.72
20432940	0.19	0.32
80432941	0.46	0.57
40432942	0.02	0.14
432943	0.22	0.06
60432944	0.04	0.58
20432945	0.14	0.15
80432946	0.07	0.14
40432947	0.42	0.15
432948	0.18	0.25
60432949	0.16	0.08
70432950	0.03	0.18
30432951	0.19	0.38
90432952	0.1	0.36
50432953	0.06	0.06
10432954	0.5	0.52
70432955	0.06	0.09
30432956	0.09	0.18
90432957	0.23	0.21
50432958	0.06	0.06
10432959	0.09	0.07
20432960	0.08	0.06
80432961	0.06	0.41
40432962	0.09	0.25
432963	0.1	0.12
60432964	0.06	0.08
20432965	0.03	0.06
80432966	0.11	0.13
40432967	0.07	0.67
432968	0.08	0.16
60432969	0.11	0.53
70432970	0.28	0.84
30432971	0.19	0.21
90432972	0.09	0.12
50432973	0.08	0.2
10432974	0.47	0.32
70432975	0.09	0.25
30432976	0.1	0.23
90432977	0.16	0.18
50432978	0.06	0.11
10432979	0.04	0.12
20432980	0.11	0.36
80432981	0.4	0.19
40432982	0.06	0.17
432983	0.17	0.14
60432984	0.49	0.52
20432985	0.07	0.17
80432986	0.05	0.43
40432987	0.47	0.24
432988	0.06	0.14
60432989	0.38	0.16
70432990	0.62	0.35
30432991	0.57	0.25
90432992	0.06	0.21
50432993	0.28	0.9
10432994	0.45	0.35
70432995	0.16	0.13
30432996	0.55	0.52
90432997	0.33	0.43
50432998	0.13	0.15
10432999	0.17	0.27
90433000	0.27	0.24
50433001	0.65	0.32
10433002	0.13	0.2
70433003	0.07	0.44
30433004	0.1	0.15
90433005	0.13	0.5
50433006	0.11	0.16
10433007	0.08	0.38
70433008	0.29	0.81
30433009	0.11	0.11
40433010	0.11	0.68
433011	0.04	0.24
60433012	0.07	0.32
20433013	0.04	0.19
80433014	0.1	0.66
40433015	0.53	0.26
433016	0.04	0.04
60433017	0.01	0.26
20433018	0.09	0.23
80433019	0.06	0.03
90433020	0.14	0.67
50433021	0.05	0.12
10433022	0.06	0.35
70433023	0.17	0.33
30433024	0.05	0.17
90433025	0.71	0.78
50433026	0.02	0.17
10433027	0.82	0.66
70433028	0.31	0.25
30433029	0.4	0.35
40433030	0.22	0.28
433031	0.29	0.18
60433032	0.09	0.4
20433033	0.04	0.03
80433034	0.3	0.24
40433035	0.16	0.9
433036	0.1	0.57
20433038	0.26	0.71
80433039	0.2	0.16
90433040	0.12	0.15
50433041	0.23	0.23
10433042	0.11	0.13
70433043	0.1	0.16
30433044	0.05	0.17
90433045	0.09	0.15
50433046	0.15	0.04
10433047	0.1	0.12
70433048	0.02	0.05
30433049	0.21	0.06
40433050	0.88	0.7
433051	0.04	0.14
60433052	0.03	0.07
20433053	0.04	0.22
80433054	0.15	0.34
40433055	0.02	0.04
433056	0.15	0.21
60433057	0.16	0.03
20433058	0.13	0.32
80433059	0.07	0.19
90433060	0.05	0.05
50433061	0.2	0.21
1071408	0.08	0.14
6071409	0.13	0.11
5071410	0.2	0.84
71411	0.08	0.09
5071412	0.69	0.52
71413	0.18	0.66
5071414	0.1	0.06
71415	0.09	0.05
5071416	0.06	0.05
71417	0.1	0.06
5071418	0.14	0.19
71419	0.06	0.06
9071420	0.1	0.08
9071422	0.02	0.11
4071423	0.08	0.13
9071424	0.1	0.11
4071425	0.04	0.12
9071426	0.12	0.27
4071427	0.24	0.15
9071428	0.05	0.11
4071429	0.07	0.22
3071430	0.35	0.22
8071431	0.04	0.1
3071432	0.17	0.43
8071433	0.08	0.18
3071434	0.08	0.04
8071435	0.25	0.21
3071436	0.07	0.13
8071437	0.09	0.12
3071438	0.09	0.29
8071439	0.04	0.11
7071440	0.47	0.34
2071441	0.05	0.11
7071442	0.1	0.06
2071443	0.05	0.12
7071444	0.05	0.08
2071445	0.15	0.12
7071446	0.15	0.12
2071447	0.15	0.12
7071448	0.04	0.2
2071449	0.04	0.2
1071450	0.06	0.37
6071451	0.06	0.37
1071452	0.06	0.37
6071453	0.04	0.14
1071454	0.05	0.2
6071455	0.09	0.13
1071456	0.05	0.09
6071457	0.12	0.08
1071458	0.04	0.12
6071459	0.08	0.07
5071460	0.12	0.12
71461	0.27	0.19
5071462	0.37	0.35
71463	0.24	0.28
5071464	0.1	0.4
71465	0.33	0.28
5071466	0.06	0.25
71467	0.2	0.1
5071468	0.06	0.25
71469	0.68	0.52
9071470	0.14	0.24
4071471	0.07	0.52
9071472	0.15	0.37
4071473	0.17	0.43
9071474	0.17	0.19
4071475	0.62	0.3
9071476	0.04	0.09
4071477	0.04	0.09
9071478	0.04	0.14
4071479	0.2	0.87
3071480	0.14	0.17
8071481	0.12	0.09
3071482	0.17	0.27
8071483	0.09	0.4
3071484	0.05	0.25
8071485	0.1	0.05
3071486	0.08	0.08
8071487	0.07	0.18
3071488	0.07	0.04
8071489	0.03	0.23
7071490	0.05	0.34
2071491	0.02	0.25
7071492	0.27	0.08
2071493	0.42	0.64
7071494	0.27	0.11
2071495	0.07	0.13
7071496	0.05	0.1
2071497	0.03	0.05
7071498	0.1	0.06
2071499	0.04	0.37
4071500	0.38	0.29
9071501	0.5	0.36
4071502	0.25	0.42
9071503	0.05	0.55
4071504	0.48	0.37
9071505	0.61	0.39
4071506	0.01	0.12
9071507	0.05	0.16
10433062	0.11	0.04
70433063	0.06	0.11
30433064	0.01	0.04
90433065	0.05	0.06
50433066	0.03	0.08
10433067	0.07	0.09
70433068	0.09	0.21
30433069	0.03	0.03
40433070	0.03	0.05
433071	0.05	0.08
60433072	0.11	0.06
20433073	0.05	0.08
80433074	0.02	0.04
40433075	0.05	0.05
433076	0.05	0.06
60433077	0.13	0.23
20433078	0.01	0.06
80433079	0.08	0.36
90433080	0.31	0.2
50433081	0.01	0.15
10433082	0.1	0.04
70433083	0.02	0.05
30433084	0.04	0.01
90433085	0.08	0.12
50433086	0.08	0.17
10433087	0.07	0.11
70433088	0.06	0.05
30433089	0.03	0.03
40433090	0.03	0.06
433091	0.02	0.11
60433092	0.04	0.15
20433093	0.03	0.05
80433094	0.03	0.1
40433095	0.07	0.08
433096	0.07	0.06
60433097	0.03	0.04
20433098	0.02	0.05
80433099	0.11	0.15
30433100	0.11	0.06
90433101	0.11	0.12
50433102	0.11	0.19
10433103	0.05	0.1
70433104	0.08	0.1
30433105	0.12	0.07
90433106	0.08	0.04
50433107	0.05	0.07
10433108	0.06	0.08
70433109	0.09	0.1
80433110	0.04	0.15
40433111	0.02	0.05
433112	0.02	0.06
60433113	0.05	0.06
20433114	0.12	0.07
80433115	0.01	0.11
40433116	0	0.05
433117	0.03	0.16
60433118	0.14	0.03
20433119	0.06	0.2
30433120	0.03	0.24
90433121	0.17	0.12
50433122	0.11	0.22
10433123	0.03	0.15
70433124	0	0.05
30433125	0.15	0.14
90433126	0.06	0.17
50433127	0.15	0.29
10433128	0.09	0.09
70433129	0.03	0.05
80433130	0.02	0.08
40433131	0.03	0.05
433132	0.01	0.04
60433133	0.01	0.12
20433134	0.13	0.23
80433135	0.05	0.08
40433136	0.05	0.17
433137	0.05	0.1
60433138	0.65	0.44
20433139	0.13	0.36
30433140	0.01	0.05
90433141	0.06	0.02
50433142	0.07	0.07
10433143	0.05	0.07
70433144	0.21	0.63
30433145	0.05	0.1
90433146	0.03	0.09
50433147	0.05	0.13
10433148	0.17	0.27
70433149	0.04	0.09
80433150	0.03	0.05
40433151	0.02	0.14
433152	0.01	0.04
60433153	0.05	0.14
20433154	0.18	0.13
80433155	0.45	0.66
40433156	0.15	0.19
433157	0.22	0.86
60433158	0.12	0.16
20433159	0.19	0.32
30433160	0.03	0.05
90433161	0.01	0.12
50433162	0.1	0.06
10433163	0.38	0.13
70433164	0.01	0.08
30433165	0.03	0.1
90433166	0.26	0.25
50433167	0.09	0.19
10433168	0.07	0.12
70433169	0.03	0.11
80433170	0.75	0.26
40433171	0.09	0.1
433172	0.05	0.06
60433173	0.19	0.3
20433174	0.7	0.84
80433175	0.09	0.12
40433176	0.12	0.24
433177	0.47	0.46
60433178	0.06	0.16
20433179	0.37	0.44
30433180	0.03	0.07
90433181	0.59	0.44
50433182	0.4	0.57
10433183	0.06	0.27
70433184	0.06	0.17
30433185	0.06	0.29
90433186	0.08	0.16
50433187	0.09	0.47
10433188	0.09	0.26
70433189	0.03	0.1
80433190	0.24	0.48
40433191	0.07	0.15
433192	0.02	0.18
60433193	0.06	0.14
20433194	0.79	0.15
80433195	0.06	0.31
40433196	0.02	0.05
433197	0.2	0.21
60433198	0.55	0.17
20433199	0.09	0.06
70433200	0.03	0.06
30433201	0.12	0.68
90433202	0.24	0.57
50433203	0.03	0.02
10433204	0.1	0.32
70433205	0.09	0.49
30433206	0.14	0.14
90433207	0.02	0.19
50433208	0.08	0.21
10433209	0.12	0.33
20433210	0.07	0.2
80433211	0.24	0.18
40433212	0.4	0.75
433213	0.12	0.16
60433214	0.24	0.1
20433215	0.01	0.04
80433216	0.18	0.3
40433217	0.76	0.39
433218	0.3	0.44
60433219	0.09	0.11
70433220	0.04	0.15
30433221	0	0.03
90433222	0.19	0.42
50433223	0.59	0.67
10433224	0.12	0.08
70433225	0.05	0.16
30433226	0.15	0.19
90433227	0.09	0.42
50433228	0.41	0.51
10433229	0.13	0.1
20433230	0.05	0.09
80433231	0.06	0.24
40433232	0.09	0.34
433233	0.1	0.46
60433234	0.1	0.34
20433235	0.08	0.08
80433236	0.02	0.05
40433237	0.03	0.11
433238	0.18	0.9
60433239	0.1	0.11
70433240	0.09	0.51
30433241	0.08	0.07
90433242	0.03	0.05
50433243	0.04	0.34
10433244	0.06	0.51
70433245	0.11	0.24
30433246	0.24	0.39
90433247	0.11	0.41
50433248	0.05	0.09
10433249	0.39	0.15
20433250	0.22	0.16
80433251	0.07	0.08
40433252	0.28	0.66
433253	0.04	0.13
60433254	0.4	0.78
20433255	0.14	0.04
80433256	0.27	0.17
40433257	0.41	0.89
433258	0.22	0.22
60433259	0.09	0.06
70433260	0.08	0.06
30433261	0.28	0.46
90433262	0.12	0.28
50433263	0.29	0.85
10433264	0.17	0.39
70433265	0.3	0.6
30433266	0.07	0.12
90433267	0.54	0.3
50433268	0.17	0.2
10433269	0.26	0.13
20433270	0.05	0.2
80433271	0.17	0.35
40433272	0.04	0.3
433273	0.07	0.2
60433274	0.07	0.25
20433275	0.06	0.06
80433276	0.08	0.15
40433277	0.08	0.46
433278	0.23	0.62
60433279	0.68	0.73
70433280	0.07	0.12
30433281	0.11	0.43
90433282	0.2	0.21
50433283	0.06	0.22
10433284	0.78	0.9
70433285	0.66	0.76
30433286	0.33	0.93
90433287	0.16	0.11
50433288	0.28	0.34
10433289	0.08	0.27
20433290	0.08	0.88
80433291	0.05	0.42
40433292	0.51	0.16
433293	0.12	0.5
60433294	0.51	0.63
20433295	0.35	0.7
80433296	0.09	0.23
40433297	0.28	0.47
433298	0.12	0.14
60433299	0.1	0.1
10433300	0.01	0.03
70433301	0.33	0.65
30433302	0.11	0.6
90433303	0.16	0.41
50433304	0.08	0.12
10433305	0.05	0.17
70433306	0.24	0.27
30433307	0.15	0.23
90433308	0.24	0.46
50433309	0.07	0.26
60433310	0.25	0.48
20433311	0.55	0.58
80433312	0.17	0.16
40433313	0.01	0.11
433314	0.06	0.05
60433315	0.17	0.14
20433316	0.06	0.33
80433317	0.48	0.73
40433318	0.1	0.25
433319	0.05	0.06
10433320	0.03	0.24
70433321	0.1	0.12
30433322	0.15	0.29
90433323	0.03	0.06
50433324	0.12	0.75
10433325	0.04	0.31
70433326	0.07	0.05
30433327	0.16	0.67
90433328	0.31	0.25
50433329	0.21	0.11
60433330	0.14	0.23
20433331	0.06	0.44
80433332	0.05	0.04
40433333	0.28	0.07
433334	0.15	0.69
60433335	0.05	0.15
20433336	0.8	0.81
80433337	0.22	0.39
40433338	0.16	0.36
433339	0.45	0.67
10433340	0.1	0.23
70433341	0.22	0.26
30433342	0.08	0.08
90433343	0.01	0.06
50433344	0.03	0.17
10433345	0.03	0.07
70433346	0.07	0.05
30433347	0.04	0.16
90433348	0.02	0.07
50433349	0.02	0.05
60433350	0.04	0.11
20433351	0.02	0.08
80433352	0.01	0.06
40433353	0.04	0.19
433354	0.03	0.02
60433355	0.03	0.21
20433356	0.02	0.02
80433357	0.04	0.14
40433358	0.05	0.02
433359	0.03	0.13
10433360	0.08	0.08
70433361	0.02	0.08
30433362	0.05	0.03
90433363	0.21	0.1
50433364	0.03	0.12
10433365	0.01	0.17
70433366	0.04	0.15
30433367	0.01	0.08
90433368	0.06	0.14
50433369	0.06	0.13
60433370	0.06	0.21
20433371	0.07	0.05
80433372	0.02	0.06
40433373	0.06	0.25
433374	0.04	0.1
60433375	0.03	0.03
20433376	0.02	0.09
80433377	0.08	0.18
40433378	0.09	0.46
433379	0.15	0.1
10433380	0.05	0.14
70433381	0.41	0.27
30433382	0.16	0.22
90433383	0.04	0.09
50433384	0.01	0.07
10433385	0.03	0.07
70433386	0.15	0.18
30433387	0.51	0.57
90433388	0.17	0.59
50433389	0.21	0.28
60433390	0.05	0.1
20433391	0.08	0.08
80433392	0.02	0.13
40433393	0.15	0.29
433394	0.07	0.14
60433395	0.1	0.36
20433396	0.05	0.11
80433397	0.07	0.1
40433398	0.04	0.21
433399	0.1	0.17
50433400	0.14	0.26
10433401	0.75	0.14
70433402	0.04	0.1
30433403	0.04	0.12
90433404	0.23	0.08
50433405	0.16	0.14
10433406	0.76	0.95
70433407	0.02	0.03
30433408	0.12	0.47
90433409	0.08	0.34
433410	0.1	0.1
60433411	0.26	0.1
20433412	0.17	0.27
80433413	0.04	0.13
40433414	0.01	0.04
433415	0.19	0.84
60433416	0.13	0.22
20433417	0.15	0.04
80433418	0.07	0.23
40433419	0.08	0.04
50433420	0.02	0.12
10433421	0.07	0.12
70433422	0.26	0.22
30433423	0.2	0.6
90433424	0.05	0.15
50433425	0.04	0.18
10433426	0.07	0.15
70433427	0.08	0.16
30433428	0.09	0.25
90433429	0.02	0.04
433430	0.06	0.11
60433431	0.07	0.09
20433432	0.16	0.24
80433433	0.07	0.38
40433434	0.18	0.76
433435	0.1	0.1
60433436	0.67	0.79
20433437	0.07	0.09
80433438	0.07	0.12
40433439	0.25	0.15
50433440	0.09	0.53
10433441	0.03	0.08
70433442	0.04	0.08
30433443	0.09	0.39
90433444	0.09	0.57
50433445	0.15	0.17
10433446	0.09	0.26
70433447	0.56	0.53
30433448	0.13	0.19
90433449	0.15	0.44
433450	0.02	0.06
60433451	0.12	0.36
20433452	0.12	0.12
80433453	0.01	0.04
40433454	0.04	0.04
433455	0.06	0.07
60433456	0.11	0.36
20433457	0.02	0.23
80433458	0.07	0.42
40433459	0.05	0.06
50433460	0.13	0.2
10433461	0.06	0.2
70433462	0.09	0.22
30433463	0.07	0.27
90433464	0.45	0.56
50433465	0.13	0.34
10433466	0.54	0.53
70433467	0.22	0.05
30433468	0.1	0.29
90433469	0.03	0.08
433470	0.27	0.65
60433471	0.79	0.93
20433472	0.12	0.52
80433473	0.22	0.46
40433474	0.12	0.12
433475	0.15	0.21
60433476	0.13	0.11
20433477	0.06	0.24
80433478	0.03	0.08
40433479	0.13	0.23
50433480	0.68	0.73
10433481	0.23	0.17
70433482	0.07	0.71
30433483	0.21	0.14
90433484	0.15	0.34
50433485	0.08	0.15
10433486	0.2	0.14
70433487	0.05	0.09
30433488	0.09	0.29
90433489	0.05	0.08
433490	0.05	0.16
60433491	0.06	0.11
20433492	0.09	0.06
80433493	0.11	0.15
40433494	0.08	0.41
433495	0.04	0.25
60433496	0.03	0.09
20433497	0.2	0.71
80433498	0.07	0.26
40433499	0.16	0.62
90433500	0.13	0.14
50433501	0.5	0.63
10433502	0.09	0.24
70433503	0.07	0.35
30433504	0.1	0.15
90433505	0.03	0.11
50433506	0.1	0.08
10433507	0.18	0.46
70433508	0.07	0.09
30433509	0.09	0.14
40433510	0.27	0.71
433511	0.15	0.18
60433512	0.19	0.5
20433513	0.06	0.23
80433514	0.08	0.51
40433515	0.07	0.57
433516	0.44	0.18
60433517	0.39	0.15
20433518	0.1	0.52
80433519	0.19	0.19
90433520	0.15	0.18
50433521	0.12	0.33
10433522	0.24	0.08
70433523	0.07	0.71
30433524	0.14	0.28
90433525	0.14	0.54
50433526	0.07	0.08
10433527	0.1	0.04
70433528	0.15	0.41
30433529	0.13	0.04
40433530	0.1	0.11
433531	0.09	0.18
60433532	0.22	0.43
20433533	0.21	0.81
80433534	0.15	0.22
40433535	0.11	0.09
433536	0.1	0.28
60433537	0.1	0.15
20433538	0.12	0.2
80433539	0.01	0.04
90433540	0.05	0.47
50433541	0.26	0.49
10433542	0.1	0.15
70433543	0.04	0.08
30433544	0.04	0.1
90433545	0.07	0.27
50433546	0.08	0.11
10433547	0.17	0.6
70433548	0.04	0.01
30433549	0.1	0.05
40433550	0.06	0.47
433551	0.08	0.14
60433552	0.22	0.22
20433553	0.07	0.26
80433554	0.08	0.45
40433555	0.1	0.35
433556	0.06	0.22
60433557	0.08	0.36
20433558	0.2	0.9
80433559	0.03	0.13
90433560	0.12	0.14
50433561	0.06	0.4
10433562	0.14	0.54
70433563	0.18	0.57
30433564	0.54	0.61
90433565	0.13	0.22
50433566	0.05	0.12
10433567	0.04	0.1
70433568	0.16	0.4
30433569	0.05	0.15
40433570	0.17	0.32
433571	0.26	0.3
60433572	0.14	0.19
20433573	0.19	0.07
80433574	0.17	0.28
40433575	0.08	0.12
433576	0.22	0.14
60433577	0.03	0.15
20433578	0.43	0.8
80433579	0.05	0.07
90433580	0.45	0.37
50433581	0.18	0.54
10433582	0.06	0.3
70433583	0.04	0.1
30433584	0.09	0.23
90433585	0.28	0.88
50433586	0.17	0.61
10433587	0.08	0.38
70433588	0.08	0.38
30433589	0.14	0.27
40433590	0.35	0.05
433591	0.74	0.98
60433592	0.18	0.09
20433593	0.23	0.48
80433594	0.08	0.16
40433595	0.13	0.22
433596	0.11	0.2
60433597	0.5	0.66
20433598	0.07	0.1
80433599	0.04	0.07
30433600	0.06	0.1
90433601	0.03	0.09
50433602	0.07	0.16
10433603	0.64	0.73
70433604	0.03	0.13
30433605	0.08	0.18
90433606	0.24	0.17
50433607	0.22	0.37
10433608	0.22	0.24
70433609	0.07	0.09
80433610	0.6	0.07
40433611	0.47	0.65
433612	0.12	0.08
60433613	0.16	0.29
20433614	0.15	0.06
80433615	0.12	0.07
40433616	0.29	0.7
433617	0.04	0.05
60433618	0.06	0.06
20433619	0.21	0.25
30433620	0.14	0.08
90433621	0.11	0.13
50433622	0.2	0.34
10433623	0.07	0.08
70433624	0.19	0.26
30433625	0.03	0.11
90433626	0.04	0.25
50433627	0.3	0.68
10433628	0.1	0.21
70433629	0.1	0.21
80433630	0.22	0.33
40433631	0.01	0.06
433632	0.21	0.15
60433633	0.4	0.48
20433634	0.27	0.38
80433635	0.01	0.09
40433636	0.11	0.51
433637	0.03	0.04
60433638	0.2	0.41
20433639	0.54	0.31
30433640	0.01	0.04
90433641	0.11	0.16
50433642	0.53	0.34
10433643	0.6	0.52
70433644	0.08	0.13
30433645	0.03	0.03
90433646	0.08	0.05
50433647	0.16	0.25
10433648	0.03	0.04
70433649	0.16	0.56
80433650	0.14	0.67
40433651	0.03	0.05
433652	0.02	0.04
60433653	0.07	0.08
20433654	0.52	0.31
80433655	0.58	0.97
40433656	0.11	0.06
433657	0.08	0.18
60433658	0.05	0.13
20433659	0.01	0.06
30433660	0.03	0.21
90433661	0.03	0.06
50433662	0.04	0.15
10433663	0.05	0.1
70433664	0.12	0.06
30433665	0.02	0.05
90433666	0.04	0.03
50433667	0.09	0.16
10433668	0.08	0.15
70433669	0.1	0.11
80433670	0.09	0.1
40433671	0.03	0.02
433672	0.02	0.04
60433673	0.07	0.15
20433674	0.03	0.07
80433675	0.05	0.21
40433676	0.07	0.08
433677	0.04	0.03
60433678	0.01	0.02
20433679	0.06	0.17
30433680	0.02	0.19
90433681	0.09	0.14
50433682	0.01	0.06
10433683	0.07	0.08
70433684	0.01	0.08
30433685	0.1	0.12
90433686	0.02	0.09
50433687	0.07	0.25
10433688	0.01	0.06
70433689	0.09	0.04
80433690	0.04	0.04
40433691	0.14	0.19
433692	0.03	0.04
60433693	0.09	0.13
20433694	0.06	0.1
80433695	0.1	0.07
40433696	0.08	0.08
433697	0.03	0.59
60433698	0.05	0.03
20433699	0.03	0.14
70433700	0.1	0.25
30433701	0.02	0.04
90433702	0.05	0.09
50433703	0.05	0.14
10433704	0.01	0.09
70433705	0.07	0.06
30433706	0.05	0.24
90433707	0.09	0.13
50433708	0.09	0.05
10433709	0.08	0.62
20433710	0.06	0.36
80433711	0.09	0.23
40433712	0.03	0.03
433713	0.13	0.07
60433714	0.02	0.12
20433715	0.03	0.06
80433716	0.1	0.09
40433717	0.03	0.16
433718	0.19	0.31
60433719	0.05	0.11
70433720	0.05	0.06
30433721	0.12	0.11
90433722	0.02	0.22
50433723	0.2	0.36
10433724	0.11	0.08
70433725	0.05	0.18
30433726	0.07	0.11
90433727	0.06	0.03
50433728	0.02	0.08
10433729	0.1	0.17
20433730	0.07	0.17
80433731	0.14	0.08
40433732	0.04	0.04
433733	0.03	0.11
60433734	0.05	0.06
20433735	0.03	0.09
80433736	0.06	0.14
40433737	0.03	0.11
433738	0.02	0.15
60433739	0.08	0.06
70433740	0.04	0.09
30433741	0.02	0.02
90433742	0.04	0.1
50433743	0.04	0.19
10433744	0.1	0.18
70433745	0.14	0.31
30433746	0.19	0.62
90433747	0.03	0.07
50433748	0.21	0.14
10433749	0.01	0.08
20433750	0.11	0.17
80433751	0.06	0.15
40433752	0.01	0.11
433753	0.05	0.12
60433754	0.02	0.07
20433755	0.06	0.09
80433756	0.02	0.06
40433757	0.17	0.54
433758	0.04	0.09
60433759	0.05	0.11
70433760	0.02	0.08
30433761	0.09	0.06
90433762	0.11	0.11
50433763	0.05	0.18
10433764	0.01	0.08
70433765	0.08	0.08
30433766	0.05	0.12
90433767	0.46	0.27
50433768	0.04	0.13
10433769	0.11	0.11
20433770	0.06	0.1
80433771	0.16	0.05
40433772	0.02	0.03
433773	0.02	0.09
60433774	0.02	0.1
20433775	0.19	0.76
80433776	0.02	0.11
40433777	0.07	0.37
433778	0.36	0.68
60433779	0.12	0.45
70433780	0.19	0.27
30433781	0.15	0.25
90433782	0.13	0.86
50433783	0.05	0.06
10433784	0.22	0.19
70433785	0.16	0.21
30433786	0.01	0.09
90433787	0.03	0.05
50433788	0.01	0.14
10433789	0.1	0.12
20433790	0.07	0.28
80433791	0.36	0.43
40433792	0.12	0.22
433793	0.03	0.1
60433794	0.16	0.51
20433795	0.06	0.19
80433796	0.01	0.1
40433797	0.03	0.08
433798	0.12	0.59
60433799	0.05	0.16
10433800	0.05	0.08
70433801	0.54	0.39
30433802	0.15	0.4
90433803	0.03	0.11
50433804	0.17	0.1
10433805	0.06	0.18
70433806	0.12	0.17
30433807	0.06	0.1
90433808	0.13	0.1
50433809	0.12	0.27
60433810	0.01	0.06
20433811	0.04	0.06
80433812	0.12	0.12
40433813	0.13	0.12
433814	0.06	0.13
60433815	0.17	0.57
20433816	0.16	0.46
80433817	0.05	0.06
40433818	0.06	0.35
433819	0.08	0.06
10433820	0.05	0.35
70433821	0.03	0.12
30433822	0.02	0.09
90433823	0.01	0.09
50433824	0.17	0.11
10433825	0.09	0.49
70433826	0.09	0.65
30433827	0.09	0.09
90433828	0.07	0.27
50433829	0.23	0.79
60433830	0.62	0.72
20433831	0.12	0.1
80433832	0.06	0.21
40433833	0.23	0.17
433834	0.33	0.97
60433835	0.02	0.07
20433836	0.14	0.17
80433837	0.12	0.17
40433838	0.16	0.13
433839	0.22	0.11
10433840	0.02	0.16
70433841	0.09	0.06
30433842	0.11	0.45
90433843	0.13	0.59
50433844	0.15	0.41
10433845	0.06	0.18
70433846	0.5	0.49
30433847	0.1	0.59
90433848	0.08	0.19
50433849	0.05	0.17
60433850	0.07	0.24
20433851	0.05	0.07
80433852	0.57	0.34
40433853	0.1	0.08
433854	0.42	0.96
60433855	0.05	0.1
20433856	0.03	0.25
80433857	0.06	0.16
40433858	0.08	0.09
433859	0.1	0.53
10433860	0.13	0.12
70433861	0.18	0.36
30433862	0.04	0.28
90433863	0.16	0.07
50433864	0.34	0.16
10433865	0.45	0.35
70433866	0.04	0.21
30433867	0.12	0.25
90433868	0.09	0.24
50433869	0.06	0.24
60433870	0.02	0.11
20433871	0.06	0.15
80433872	0.03	0.07
40433873	0.1	0.11
433874	0.07	0.2
60433875	0.01	0.04
20433876	0.41	0.22
80433877	0.25	0.14
40433878	0.11	0.05
433879	0.08	0.13
10433880	0.22	0.35
70433881	0.04	0.1
30433882	0.07	0.07
90433883	0.33	0.05
50433884	0.12	0.29
10433885	0.19	0.75
70433886	0.04	0.37
30433887	0.07	0.22
90433888	0.09	0.48
50433889	0.05	0.16
60433890	0.46	0.22
20433891	0.04	0.15
80433892	0.1	0.26
40433893	0.2	0.22
433894	0.06	0.04
60433895	0.17	0.46
20433896	0.37	0.18
80433897	0.2	0.28
40433898	0.22	0.59
433899	0.15	0.19
50433900	0.09	0.1
10433901	0.06	0.29
70433902	0.1	0.15
30433903	0.12	0.2
90433904	0.08	0.14
50433905	0.06	0.42
10433906	0.19	0.28
70433907	0.07	0.63
30433908	0.16	0.48
90433909	0.64	0.76
433910	0.26	0.53
60433911	0.04	0.06
20433912	0.61	0.16
80433913	0.11	0.95
40433914	0.29	0.1
433915	0.48	0.62
20433917	0.02	0.09
80433918	0.33	0.13
40433919	0.1	0.08
50433920	0.08	0.35
10433921	0.23	0.67
70433922	0.22	0.27
30433923	0.89	0.25
90433924	0.02	0.23
50433925	0.11	0.14
10433926	0.8	0.51
70433927	0.08	0.45
30433928	0.08	0.45
90433929	0.18	0.37
433930	0.23	0.47
60433931	0.29	0.18
20433932	0.11	0.12
80433933	0.19	0.51
40433934	0.42	0.3
433935	0.09	0.26
60433936	0.1	0.46
20433937	0.05	0.08
80433938	0.02	0.03
40433939	0.06	0.24
50433940	0.04	0.19
10433941	0.09	0.07
70433942	0.1	0.18
30433943	0.04	0.23
90433944	0.21	0.41
50433945	0.1	0.27
10433946	0.11	0.18
70433947	0.3	0.49
30433948	0.04	0.1
90433949	0.19	0.15
433950	0.15	0.09
60433951	0.2	0.51
20433952	0.14	0.16
80433953	0.1	0.11
40433954	0.14	0.47
433955	0.07	0.2
60433956	0.1	0.07
20433957	0.46	0.32
80433958	0.35	0.18
40433959	0.64	0.93
50433960	0.22	0.09
10433961	0.22	0.09
70433962	0.12	0.17
30433963	0.08	0.16
90433964	0.22	0.87
50433965	0.11	0.22
10433966	0.13	0.89
70433967	0.06	0.24
30433968	0.1	0.29
90433969	0.04	0.29
433970	0.15	0.64
60433971	0.09	0.66
20433972	0.28	0.12
80433973	0.09	0.51
40433974	0.31	0.2
433975	0.17	0.1
60433976	0.07	0.1
20433977	0.18	0.79
80433978	0.22	0.36
40433979	0.06	0.11
50433980	0.66	0.31
10433981	0.4	0.28
70433982	0.12	0.18
30433983	0.05	0.11
90433984	0.12	0.35
50433985	0.22	0.59
10433986	0.13	0.12
70433987	0.05	0.19
30433988	0.18	0.09
90433989	0.19	0.14
433990	0.09	0.3
60433991	0.54	0.31
20433992	0.14	0.77
80433993	0.36	0.22
40433994	0.17	0.27
433995	0.05	0.1
60433996	0.15	0.47
20433997	0.06	0.29
80433998	0.39	0.13
40433999	0.38	0.18
20434000	0.05	0.1
80434001	0.8	0.5
40434002	0.07	0.07
434003	0.24	0.38
60434004	0.28	0.43
20434005	0.1	0.06
80434006	0.07	0.74
40434007	0.08	0.37
434008	0.09	0.21
60434009	0.07	0.32
70434010	0.02	0.04
30434011	0.02	0.07
90434012	0.16	0.25
50434013	0.28	0.78
10434014	0.16	0.08
70434015	0.03	0.06
30434016	0.16	0.11
90434017	0.1	0.41
50434018	0.13	0.09
10434019	0.01	0.17
20434020	0.08	0.11
80434021	0.1	0.17
40434022	0.19	0.06
434023	0.64	0.81
60434024	0.07	0.75
20434025	0.05	0.09
80434026	0.12	0.21
40434027	0.02	0.02
434028	0.03	0.05
60434029	0.02	0.09
70434030	0.03	0.31
30434031	0.06	0.81
90434032	0.05	0.06
50434033	0.01	0.04
10434034	0.08	0.08
70434035	0.04	0.09
30434036	0.05	0.08
90434037	0.02	0.09
50434038	0.05	0.06
10434039	0.02	0.06
20434040	0.04	0.03
80434041	0.07	0.53
40434042	0.04	0.05
434043	0.05	0.08
60434044	0.03	0.07
20434045	0.02	0.09
80434046	0.06	0.13
40434047	0.04	0.13
434048	0.06	0.22
60434049	0.1	0.08
70434050	0.06	0.1
30434051	0.09	0.09
90434052	0.08	0.16
50434053	0.1	0.05
10434054	0.09	0.07
70434055	0.09	0.14
30434056	0.05	0.05
90434057	0.04	0.09
50434058	0.04	0.06
10434059	0.12	0.11
20434060	0.06	0.22
80434061	0.08	0.03
4071508	0.01	0.14
9071509	0.14	0.08
8071510	0.16	0.09
3071511	0.21	0.17
8071512	0.69	0.49
3071513	0.15	0.12
8071514	0.1	0.23
3071515	0.19	0.33
8071516	0.23	0.34
3071517	0.01	0.08
8071518	0.09	0.24
3071519	0.07	0.07
2071520	0.08	0.05
7071521	0.1	0.17
2071522	0.04	0.09
7071523	0.12	0.18
2071524	0.1	0.46
7071525	0.08	0.3
2071526	0.12	0.59
7071527	0.07	0.28
2071528	0.24	0.09
7071529	0.1	0.09
6071530	0.03	0.07
1071531	0.12	0.38
6071532	0.12	0.22
1071533	0.05	0.11
6071534	0.05	0.05
1071535	0.03	0.13
6071536	0.02	0.18
1071537	0.06	0.11
6071538	0.05	0.08
1071539	0.32	0.84
71540	0.34	0.27
5071541	0.1	0.09
71542	0.03	0.08
5071543	0.28	0.06
71544	0.12	0.18
5071545	0.32	0.15
71546	0.09	0.09
5071547	0.1	0.09
71548	0.17	0.14
5071549	0.06	0.1
4071550	0.19	0.11
9071551	0.19	0.11
4071552	0.04	0.06
9071553	0.06	0.05
4071554	0.03	0.08
9071555	0.05	0.05
4071556	0.07	0.25
9071557	0.05	0.21
4071558	0.06	0.04
9071559	0.08	0.24
8071560	0.5	0.71
3071561	0.27	0.11
3071563	0.05	0.11
8071564	0.47	0.31
3071565	0.1	0.07
8071566	0.06	0.12
3071567	0.09	0.12
8071568	0.14	0.22
3071569	0.03	0.03
2071570	0.03	0.09
7071571	0.03	0.05
2071572	0.06	0.05
7071573	0.06	0.1
2071574	0.3	0.68
7071575	0.17	0.19
2071576	0.05	0.1
7071577	0.08	0.16
2071578	0.14	0.11
7071579	0.02	0.05
6071580	0.25	0.1
1071581	0.06	0.27
6071582	0.09	0.09
1071583	0.03	0.21
6071584	0.28	0.46
1071585	0.76	0.32
6071586	0.09	0.25
1071587	0.09	0.14
1071589	0.27	0.11
71590	0.17	0.19
5071591	0.63	0.38
71592	0.13	0.26
5071593	0.32	0.41
71594	0.13	0.3
5071595	0.53	0.24
71596	0.61	0.86
5071597	0.23	0.21
71598	0.04	0.09
5071599	0.08	0.18
7071600	0.09	0.08
2071601	0.03	0.16
7071602	0.04	0.23
2071603	0.06	0.03
7071604	0.42	0.31
2071605	0.6	0.87
7071606	0.08	0.15
40434062	0.01	0.08
434063	0.15	0.17
60434064	0.01	0.07
20434065	0.03	0.12
80434066	0.02	0.16
40434067	0.05	0.12
434068	0.23	0.78
60434069	0.02	0.1
70434070	0.05	0.05
30434071	0.07	0.24
90434072	0.04	0.16
50434073	0.08	0.12
10434074	0.08	0.09
70434075	0.03	0.05
30434076	0.07	0.02
90434077	0.01	0.06
50434078	0.06	0.16
10434079	0.11	0.1
20434080	0.08	0.73
80434081	0.02	0.04
40434082	0.04	0.04
434083	0.03	0.16
60434084	0.03	0.02
20434085	0.04	0.1
80434086	0.04	0.1
40434087	0.06	0.1
434088	0.03	0.05
60434089	0.03	0.09
70434090	0.08	0.1
30434091	0.08	0.13
90434092	0.04	0.16
50434093	0.12	0.3
10434094	0.11	0.15
70434095	0.05	0.12
30434096	0.02	0.04
90434097	0.03	0.11
50434098	0.14	0.57
10434099	0.03	0.03
60434100	0.02	0.04
20434101	0.08	0.06
80434102	0.53	0.34
40434103	0.07	0.28
434104	0.07	0.15
60434105	0.06	0.12
20434106	0.06	0.12
80434107	0.22	0.24
40434108	0.03	0.05
434109	0.03	0.46
10434110	0.01	0.06
70434111	0.19	0.26
30434112	0.09	0.27
90434113	0.1	0.22
50434114	0.08	0.12
10434115	0.09	0.1
70434116	0.18	0.52
30434117	0.03	0.11
90434118	0.41	0.73
50434119	0	0.22
60434120	0.01	0.06
20434121	0.15	0.2
80434122	0.09	0.05
40434123	0.17	0.1
434124	0.07	0.05
60434125	0.04	0.09
20434126	0.12	0.09
80434127	0.18	0.09
40434128	0.19	0.3
434129	0.17	0.18
10434130	0.08	0.23
70434131	0.1	0.18
30434132	0.03	0.1
90434133	0.1	0.24
50434134	0.04	0.06
10434135	0.04	0.09
70434136	0.3	0.3
30434137	0.02	0.15
90434138	0.12	0.07
50434139	0.15	0.27
60434140	0.13	0.09
20434141	0.08	0.23
80434142	0.15	0.17
40434143	0.02	0.2
434144	0.08	0.08
60434145	0.12	0.15
20434146	0.07	0.05
80434147	0.06	0.43
40434148	0.05	0.13
434149	0.17	0.28
10434150	0.16	0.3
70434151	0.06	0.09
30434152	0.02	0.08
90434153	0.07	0.07
50434154	0.03	0.25
10434155	0.06	0.45
70434156	0.19	0.17
30434157	0.05	0.12
90434158	0.06	0.09
50434159	0.03	0.07
60434160	0.08	0.21
20434161	0.08	0.23
80434162	0.38	0.26
40434163	0.19	0.12
434164	0.04	0.45
60434165	0.18	0.26
20434166	0.03	0.06
80434167	0.07	0.14
40434168	0.06	0.06
434169	0.04	0.29
10434170	0.1	0.42
70434171	0.09	0.07
30434172	0.12	0.12
90434173	0.01	0.08
50434174	0.07	0.14
10434175	0.09	0.09
70434176	0.02	0.09
30434177	0.03	0.08
90434178	0.05	0.2
50434179	0.16	0.21
60434180	0.23	0.21
20434181	0.03	0.21
80434182	0.03	0.07
40434183	0.05	0.14
434184	0.09	0.26
60434185	0.04	0.09
20434186	0.16	0.48
80434187	0.03	0.05
40434188	0.04	0.09
434189	0.07	0.32
10434190	0.09	0.22
70434191	0.09	0.22
30434192	0.01	0.02
90434193	0.05	0.06
50434194	0.06	0.13
10434195	0.16	0.09
70434196	0.02	0.07
30434197	0.34	0.15
90434198	0.02	0.1
50434199	0.17	0.05
434200	0.04	0.08
60434201	0.03	0.1
20434202	0.53	0.18
80434203	0.37	0.14
40434204	0.36	0.93
434205	0.1	0.36
60434206	0.02	0.06
20434207	0.12	0.18
80434208	0.02	0.22
40434209	0.13	0.07
50434210	0.04	0.04
10434211	0.05	0.02
70434212	0.05	0.22
30434213	0.17	0.43
90434214	0.09	0.14
50434215	0.15	0.23
10434216	0.17	0.18
70434217	0.04	0.32
30434218	0.14	0.29
90434219	0.18	0.45
434220	0.07	0.07
60434221	0.07	0.11
20434222	0.43	0.27
80434223	0.04	0.23
40434224	0.14	0.52
434225	0.05	0.03
60434226	0.15	0.03
20434227	0.04	0.05
80434228	0.11	0.27
40434229	0.08	0.36
50434230	0.04	0.04
10434231	0.11	0.15
70434232	0.02	0.07
30434233	0.08	0.12
90434234	0.01	0.11
50434235	0.14	0.28
10434236	0.05	0.09
70434237	0.03	0.11
30434238	0.09	0.09
90434239	0.09	0.25
434240	0.11	0.24
60434241	0.17	0.69
20434242	0.13	0.35
80434243	0.47	0.6
40434244	0.23	0.25
434245	0.07	0.08
60434246	0.23	0.67
20434247	0.03	0.06
80434248	0.05	0.27
40434249	0.06	0.1
50434250	0.06	0.05
10434251	0.08	0.37
70434252	0.15	0.62
30434253	0.09	0.03
90434254	0.5	0.84
50434255	0.08	0.11
10434256	0.49	0.19
70434257	0.74	0.37
30434258	0.15	0.25
90434259	0.04	0.14
434260	0.06	0.14
60434261	0.11	0.31
20434262	0.06	0.17
80434263	0.13	0.21
40434264	0.1	0.11
434265	0.43	0.59
60434266	0.04	0.2
20434267	0.15	0.41
80434268	0.38	0.38
40434269	0.08	0.21
50434270	0.09	0.09
10434271	0.11	0.04
70434272	0.22	0.27
30434273	0.44	0.24
90434274	0.02	0.14
50434275	0.19	0.52
10434276	0.13	0.13
70434277	0.18	0.52
30434278	0.11	0.33
90434279	0.09	0.25
434280	0.05	0.36
60434281	0.12	0.31
20434282	0.07	0.14
80434283	0.43	0.84
40434284	0.1	0.07
434285	0.04	0.07
60434286	0.13	0.09
20434287	0.09	0.34
80434288	0.13	0.19
40434289	0.11	0.16
50434290	0.17	0.17
10434291	0.77	0.94
70434292	0.06	0.2
30434293	0.12	0.1
90434294	0.07	0.07
50434295	0.07	0.09
10434296	0.15	0.18
70434297	0.1	0.08
30434298	0.07	0.19
90434299	0.12	0.23
40434300	0.03	0.02
434301	0.21	0.39
60434302	0.02	0.1
20434303	0.09	0.12
80434304	0.02	0.22
40434305	0.06	0.16
434306	0.53	0.99
60434307	0.27	0.29
20434308	0.12	0.58
80434309	0.07	0.19
90434310	0.09	0.07
50434311	0.04	0.13
10434312	0.13	0.22
70434313	0.07	0.19
30434314	0.42	0.66
90434315	0.88	0.71
50434316	0.31	0.73
10434317	0.11	0.34
70434318	0.09	0.11
30434319	0.43	0.2
40434320	0.07	0.33
434321	0.15	0.16
60434322	0.3	0.16
20434323	0.05	0.38
80434324	0.03	0.1
40434325	0.09	0.64
434326	0.13	0.12
60434327	0.19	0.1
20434328	0.08	0.19
80434329	0.15	0.41
90434330	0.02	0.08
50434331	0.08	0.38
10434332	0.16	0.18
70434333	0.21	0.17
30434334	0.11	0.09
90434335	0.38	0.12
50434336	0.07	0.15
10434337	0.32	0.19
70434338	0.2	0.22
30434339	0.11	0.41
40434340	0.2	0.09
434341	0.13	0.1
60434342	0.04	0.13
20434343	0.08	0.13
80434344	0.11	0.5
40434345	0.06	0.2
434346	0.69	0.32
60434347	0.04	0.05
20434348	0.13	0.24
80434349	0.03	0.31
90434350	0.05	0.28
50434351	0.13	0.21
10434352	0.07	0.13
70434353	0.04	0.06
30434354	0.08	0.18
90434355	0.16	0.89
50434356	0.15	0.19
10434357	0.37	0.09
70434358	0.26	0.27
30434359	0.07	0.11
40434360	0.08	0.1
434361	0.1	0.29
60434362	0.07	0.2
20434363	0.18	0.14
80434364	0.05	0.42
40434365	0.04	0.28
434366	0.32	0.5
60434367	0.05	0.19
20434368	0.32	0.13
80434369	0.01	0.05
90434370	0.1	0.15
50434371	0.15	0.12
10434372	0.12	0.2
70434373	0.05	0.08
30434374	0.05	0.61
90434375	0.13	0.24
50434376	0.16	0.34
10434377	0.47	0.5
70434378	0.16	0.46
30434379	0.13	0.19
40434380	0.11	0.18
434381	0.1	0.34
60434382	0.15	0.3
20434383	0.04	0.18
80434384	0.13	0.12
40434385	0.04	0.59
434386	0.09	0.3
60434387	0.08	0.42
20434388	0.16	0.11
80434389	0.08	0.25
90434390	0.07	0.16
50434391	0.06	0.14
10434392	0.09	0.36
70434393	0.44	0.52
30434394	0.03	0.17
90434395	0.02	0.11
50434396	0.13	0.32
10434397	0.3	0.25
70434398	0.09	0.07
30434399	0.06	0.23
80434400	0.09	0.3
40434401	0.06	0.17
434402	0.11	0.11
60434403	0.13	0.37
20434404	0.11	0.38
80434405	0.17	0.35
40434406	0.09	0.12
434407	0.23	0.26
60434408	0.01	0.21
20434409	0.13	0.37
30434410	0.02	0.04
90434411	0.08	0.08
50434412	0.07	0.08
10434413	0.07	0.05
70434414	0.05	0.05
30434415	0.09	0.08
90434416	0.03	0.07
50434417	0.03	0.14
10434418	0.04	0.05
70434419	0.05	0.15
80434420	0.1	0.09
40434421	0.01	0.08
434422	0.07	0.11
60434423	0.09	0.06
20434424	0.03	0.03
80434425	0.04	0.11
40434426	0.05	0.07
434427	0.08	0.09
60434428	0.04	0.17
20434429	0.05	0.07
30434430	0.13	0.13
90434431	0.1	0.07
50434432	0.04	0.06
10434433	0.05	0.15
70434434	0.04	0.07
30434435	0.03	0.1
90434436	0.02	0.06
50434437	0.05	0.08
10434438	0.03	0.1
70434439	0.02	0.04
80434440	0.04	0.05
40434441	0.02	0.1
434442	0.08	0.05
60434443	0.01	0.05
20434444	0.03	0.08
80434445	0.08	0.14
40434446	0.03	0.05
434447	0.02	0.05
60434448	0.05	0.13
20434449	0.03	0.06
30434450	0.02	0.27
90434451	0.04	0.02
50434452	0.1	0.07
10434453	0.09	0.27
70434454	0.03	0.06
30434455	0.08	0.25
90434456	0.21	0.29
50434457	0.14	0.11
10434458	0.06	0.08
70434459	0.1	0.03
80434460	0.03	0.34
40434461	0.21	0.3
434462	0.05	0.11
60434463	0.07	0.11
20434464	0.02	0.09
80434465	0.14	0.28
40434466	0.23	0.07
434467	0.08	0.22
60434468	0.11	0.06
20434469	0.06	0.08
30434470	0.1	0.22
90434471	0.45	0.34
50434472	0.06	0.13
10434473	0.13	0.08
70434474	0.1	0.39
30434475	0.09	0.05
90434476	0.05	0.1
50434477	0.11	0.1
10434478	0.04	0.11
70434479	0.08	0.13
80434480	0.19	0.05
40434481	0.18	0.17
434482	0.07	0.1
60434483	0	0.07
20434484	0.01	0.06
80434485	0.07	0.05
40434486	0.06	0.04
434487	0.02	0.14
60434488	0.05	0.09
20434489	0.08	0.14
30434490	0.02	0.08
90434491	0.04	0.06
50434492	0.01	0.07
10434493	0.04	0.12
70434494	0.07	0.23
30434495	0.17	0.07
90434496	0.06	0.15
50434497	0.02	0.07
10434498	0.11	0.24
70434499	0.02	0.11
20434500	0.18	0.49
80434501	0.14	0.29
40434502	0.1	0.23
434503	0.03	0.05
60434504	0.04	0.05
20434505	0.02	0.04
80434506	0.03	0.11
40434507	0.09	0.07
434508	0.06	0.05
60434509	0.01	0.12
70434510	0.02	0.09
30434511	0.13	0.2
90434512	0.03	0.07
50434513	0.08	0.06
10434514	0.15	0.23
70434515	0.08	0.2
30434516	0.04	0.11
90434517	0.13	0.54
50434518	0.07	0.08
10434519	0.06	0.05
20434520	0.17	0.41
80434521	0.05	0.05
40434522	0.03	0.08
434523	0.1	0.04
60434524	0.1	0.09
20434525	0.05	0.08
80434526	0.03	0.23
40434527	0.15	0.08
434528	0.04	0.1
60434529	0.04	0.02
70434530	0.06	0.12
30434531	0.19	0.15
90434532	0.02	0.1
50434533	0.08	0.13
10434534	0.03	0.04
70434535	0.06	0.21
30434536	0.14	0.13
90434537	0.02	0.09
50434538	0.2	0.35
10434539	0.01	0.24
20434540	0.05	0.16
80434541	0.12	0.22
40434542	0.1	0.1
434543	0.05	0.22
60434544	0.26	0.27
20434545	0.02	0.06
80434546	0.19	0.16
40434547	0.05	0.04
434548	0.06	0.08
60434549	0.1	0.06
70434550	0.7	0.28
30434551	0.1	0.21
90434552	0.02	0.07
50434553	0.09	0.08
10434554	0.04	0.06
70434555	0.02	0.04
30434556	0.1	0.18
90434557	0.09	0.17
50434558	0.06	0.23
10434559	0.05	0.09
20434560	0.06	0.67
80434561	0.1	0.36
40434562	0.05	0.16
434563	0.08	0.3
60434564	0.06	0.15
20434565	0.07	0.12
80434566	0.04	0.11
40434567	0.1	0.14
434568	0.15	0.41
60434569	0.06	0.09
70434570	0.08	0.15
30434571	0.12	0.42
90434572	0.11	0.29
50434573	0.11	0.05
10434574	0.05	0.09
70434575	0.2	0.16
30434576	0.08	0.23
90434577	0.05	0.12
50434578	0.07	0.16
10434579	0.29	0.23
20434580	0.05	0.06
80434581	0.1	0.08
40434582	0.05	0.13
434583	0.11	0.1
60434584	0.28	0.43
20434585	0.19	0.19
80434586	0.22	0.18
40434587	0.17	0.37
434588	0.07	0.05
60434589	0.04	0.05
70434590	0.06	0.05
30434591	0.21	0.44
90434592	0.18	0.25
50434593	0.18	0.17
10434594	0.05	0.15
70434595	0.04	0.16
30434596	0.28	0.66
90434597	0.45	0.45
50434598	0.08	0.33
10434599	0.05	0.07
60434600	0.12	0.08
20434601	0.07	0.06
80434602	0.02	0.08
40434603	0.09	0.04
434604	0.14	0.22
60434605	0.05	0.13
20434606	0.73	0.78
80434607	0.73	0.78
40434608	0.13	0.17
434609	0.59	0.17
10434610	0.13	0.08
70434611	0.05	0.1
30434612	0.04	0.04
90434613	0.03	0.05
50434614	0.67	0.63
10434615	0.07	0.14
70434616	0.1	0.16
30434617	0.24	0.26
90434618	0.03	0.12
50434619	0.13	0.18
60434620	0.02	0.05
20434621	0.3	0.18
80434622	0.1	0.11
40434623	0.73	0.41
434624	0.74	0.54
60434625	0.02	0.11
20434626	0.18	0.2
80434627	0.07	0.29
40434628	0.03	0.08
434629	0.67	0.18
10434630	0.12	0.21
70434631	0.52	0.23
30434632	0.07	0.36
90434633	0.19	0.41
50434634	0.11	0.26
10434635	0.13	0.28
70434636	0.06	0.28
30434637	0.14	0.3
90434638	0.06	0.22
50434639	0.65	0.58
60434640	0.56	0.99
20434641	0.15	0.97
80434642	0.05	0.5
40434643	0.07	0.08
434644	0.21	0.19
60434645	0.1	0.17
20434646	0.14	0.16
80434647	0.18	0.08
40434648	0.09	0.14
434649	0.16	0.22
10434650	0.06	0.08
70434651	0.05	0.19
30434652	0.1	0.12
90434653	0.45	0.75
50434654	0.09	0.14
10434655	0.19	0.29
70434656	0.25	0.38
30434657	0.04	0.07
90434658	0.54	0.36
50434659	0.06	0.1
60434660	0.12	0.23
20434661	0.13	0.7
80434662	0.23	0.24
40434663	0.03	0.08
434664	0.3	0.68
60434665	0.59	0.56
20434666	0.04	0.13
80434667	0.06	0.21
40434668	0.01	0.02
434669	0.2	0.97
10434670	0.08	0.2
70434671	0.08	0.64
30434672	0.1	0.55
90434673	0.06	0.44
50434674	0.33	0.12
10434675	0.13	0.22
70434676	0.08	0.18
30434677	0.04	0.11
90434678	0.71	0.32
50434679	0.19	0.35
60434680	0.26	0.55
20434681	0.07	0.05
80434682	0.53	0.13
40434683	0.31	0.63
434684	0.31	0.09
60434685	0.13	0.3
20434686	0.32	0.46
80434687	0.09	0.19
40434688	0.16	0.27
434689	0.1	0.73
10434690	0.05	0.18
70434691	0.27	0.21
30434692	0.06	0.26
90434693	0.18	0.23
50434694	0.46	0.79
10434695	0.02	0.09
70434696	0.13	0.05
30434697	0.07	0.29
90434698	0.16	0.54
50434699	0.05	0.16
434700	0.08	0.13
60434701	0.17	0.15
20434702	0.61	0.38
80434703	0.08	0.1
40434704	0.1	0.06
434705	0.34	0.24
60434706	0.11	0.1
20434707	0.25	0.2
80434708	0.09	0.1
40434709	0.03	0.17
50434710	0.66	0.44
10434711	0.28	0.2
70434712	0.1	0.21
30434713	0.23	0.16
90434714	0.2	0.26
50434715	0.09	0.09
10434716	0.49	0.34
70434717	0.12	0.12
30434718	0.04	0.28
90434719	0.52	0.67
434720	0.06	0.2
60434721	0.09	0.51
20434722	0.14	0.48
80434723	0.11	0.07
40434724	0.69	0.28
434725	0.04	0.06
60434726	0.02	0.1
20434727	0.08	0.2
80434728	0.15	0.82
40434729	0.17	0.22
50434730	0.3	0.17
10434731	0.4	0.25
70434732	0.29	0.16
30434733	0.06	0.22
90434734	0.03	0.15
50434735	0.64	0.23
10434736	0.11	0.46
70434737	0.13	0.23
30434738	0.1	0.36
90434739	0.08	0.32
434740	0.09	0.4
60434741	0.32	0.75
20434742	0.04	0.17
80434743	0.09	0.3
40434744	0.05	0.12
434745	0.17	0.1
60434746	0.07	0.18
20434747	0.04	0.03
80434748	0.33	0.44
40434749	0.21	0.15
50434750	0.07	0.28
10434751	0.59	0.31
70434752	0.06	0.05
30434753	0.48	0.27
90434754	0.06	0.4
50434755	0.03	0.08
10434756	0.2	0.26
70434757	0.02	0.06
30434758	0.12	0.26
90434759	0.05	0.08
434760	0.58	0.39
60434761	0.1	0.15
20434762	0.1	0.1
80434763	0.04	0.11
40434764	0.04	0.03
434765	0.08	0.13
60434766	0.03	0.12
20434767	0.05	0.29
80434768	0.15	0.45
40434769	0.15	0.23
50434770	0.09	0.05
10434771	0.18	0.35
70434772	0.09	0.3
30434773	0.15	0.33
90434774	0.41	0.52
50434775	0.14	0.04
10434776	0.08	0.08
70434777	0.04	0.07
30434778	0.07	0.1
90434779	0.03	0.1
434780	0.04	0.71
60434781	0.07	0.08
20434782	0.07	0.05
80434783	0.05	0.08
40434784	0.02	0.1
434785	0.05	0.07
60434786	0.11	0.05
20434787	0.04	0.06
80434788	0.1	0.03
40434789	0.05	0.17
50434790	0.09	0.09
10434791	0.02	0.1
70434792	0.16	0.18
30434793	0.07	0.25
90434794	0.05	0.07
50434795	0.05	0.1
10434796	0.06	0.14
70434797	0.05	0.03
30434798	0.03	0.07
90434799	0.02	0.02
40434800	0.1	0.19
434801	0.03	0.1
60434802	0.07	0.15
20434803	0.05	0.04
80434804	0.02	0.08
40434805	0.07	0.12
434806	0.04	0.06
60434807	0.02	0.11
20434808	0.05	0.11
80434809	0.02	0.13
90434810	0.02	0.05
50434811	0.03	0.15
10434812	0.11	0.08
70434813	0.05	0.04
30434814	0.01	0.08
90434815	0.07	0.06
50434816	0.16	0.12
10434817	0.06	0.11
70434818	0.08	0.19
30434819	0.09	0.21
40434820	0.1	0.3
434821	0.08	0.06
60434822	0.05	0.11
20434823	0.04	0.09
80434824	0.09	0.07
40434825	0.1	0.38
434826	0.04	0.15
60434827	0.07	0.09
20434828	0.05	0.09
80434829	0.03	0.04
90434830	0.09	0.08
50434831	0.02	0.15
10434832	0.07	0.06
70434833	0.07	0.15
30434834	0.04	0.07
90434835	0.03	0.06
50434836	0.03	0.05
10434837	0.02	0.19
70434838	0.16	0.1
30434839	0.11	0.31
40434840	0.03	0.09
434841	0.11	0.15
60434842	0.03	0.12
20434843	0.06	0.13
80434844	0.05	0.05
40434845	0.08	0.55
434846	0.19	0.52
60434847	0.14	0.6
20434848	0.09	0.14
80434849	0.13	0.29
90434850	0.28	0.22
50434851	0.04	0.06
10434852	0.04	0.1
70434853	0.16	0.28
30434854	0.03	0.05
90434855	0.09	0.13
50434856	0.06	0.06
10434857	0.02	0.05
70434858	0.03	0.17
30434859	0.01	0.09
40434860	0.14	0.23
434861	0.04	0.1
60434862	0.08	0.28
20434863	0.03	0.12
80434864	0.09	0.04
40434865	0.04	0.13
434866	0.01	0.05
60434867	0.05	0.06
20434868	0.19	0.37
80434869	0.02	0.07
90434870	0.21	0.76
50434871	0.05	0.17
10434872	0.14	0.53
70434873	0.02	0.1
30434874	0.07	0.15
90434875	0.49	0.5
50434876	0.78	0.52
10434877	0.08	0.41
70434878	0.06	0.03
30434879	0.04	0.11
40434880	0.08	0.16
434881	0.06	0.12
60434882	0.02	0.08
20434883	0.1	0.12
80434884	0.01	0.06
40434885	0.08	0.45
434886	0.02	0.13
60434887	0.01	0.08
20434888	0.26	0.28
80434889	0.2	0.25
90434890	0.03	0.1
50434891	0.13	0.23
10434892	0.04	0.15
70434893	0.08	0.44
30434894	0.01	0.04
90434895	0.66	0.87
50434896	0.16	0.52
10434897	0.03	0.18
70434898	0.08	0.17
30434899	0.11	0.28
80434900	0.01	0.06
40434901	0.09	0.07
434902	0.44	0.5
60434903	0.02	0.2
20434904	0.13	0.49
80434905	0.14	0.05
40434906	0.11	0.23
434907	0.04	0.12
60434908	0.22	0.25
20434909	0.16	0.22
30434910	0.83	0.82
90434911	0.04	0.12
50434912	0.07	0.55
10434913	0.06	0.31
70434914	0.11	0.16
30434915	0.09	0.12
90434916	0.07	0.13
50434917	0.05	0.11
10434918	0.12	0.16
70434919	0.09	0.03
80434920	0.04	0.33
40434921	0.03	0.05
434922	0.13	0.4
60434923	0.05	0.14
20434924	0.13	0.25
80434925	0.01	0.04
40434926	0.37	0.19
434927	0.01	0.05
60434928	0.14	0.44
20434929	0.11	0.1
30434930	0.13	0.41
90434931	0.01	0.1
50434932	0.1	0.38
10434933	0.06	0.06
70434934	0.13	0.28
30434935	0.14	0.77
90434936	0.01	0.05
50434937	0.1	0.33
10434938	0.1	0.12
70434939	0.07	0.13
80434940	0.11	0.11
40434941	0.14	0.12
434942	0.61	0.9
60434943	0.07	0.21
20434944	0.25	0.15
80434945	0.02	0.19
40434946	0.13	0.11
434947	0.73	0.93
60434948	0.06	0.09
20434949	0.01	0.07
30434950	0.05	0.05
90434951	0.11	0.12
50434952	0.02	0.16
10434953	0.03	0.09
70434954	0.49	0.39
30434955	0.03	0.12
90434956	0.08	0.45
50434957	0.03	0.15
10434958	0.05	0.26
70434959	0.14	0.29
80434960	0.05	0.12
40434961	0.48	0.15
434962	0.03	0.07
60434963	0.18	0.27
20434964	0.05	0.06
80434965	0.15	0.45
40434966	0.07	0.16
434967	0.01	0.11
60434968	0.03	0.08
20434969	0.38	0.29
30434970	0.71	0.54
90434971	0.12	0.28
50434972	0.38	0.99
10434973	0.13	0.36
70434974	0.24	0.17
30434975	0.03	0.06
90434976	0.18	0.31
50434977	0.06	0.22
10434978	0.13	0.59
70434979	0.29	0.17
80434980	0.15	0.47
40434981	0.12	0.06
434982	0.1	0.6
60434983	0.02	0.14
20434984	0.08	0.42
80434985	0.24	0.36
40434986	0.04	0.38
434987	0.1	0.26
60434988	0.4	0.75
20434989	0.1	0.32
30434990	0.18	0.19
90434991	0.12	0.53
50434992	0.13	0.07
10434993	0.34	0.33
70434994	0.01	0.13
30434995	0.04	0.14
90434996	0.06	0.07
50434997	0.05	0.1
10434998	0.22	0.76
70434999	0.06	0.11
50435000	0.19	0.71
10435001	0.21	0.13
70435002	0.09	0.29
30435003	0.09	0.29
90435004	0.1	0.38
50435005	0.49	0.54
10435006	0.06	0.34
70435007	0.08	0.89
30435008	0.67	0.45
90435009	0.25	0.06
435010	0.52	0.79
60435011	0.26	0.43
20435012	0.04	0.06
80435013	0.02	0.07
40435014	0.02	0.05
435015	0.18	0.65
60435016	0.78	0.62
20435017	0.34	0.11
80435018	0.16	0.39
40435019	0.22	0.06
50435020	0.07	0.06
10435021	0.34	0.58
70435022	0.27	0.28
30435023	0.09	0.14
90435024	0.19	0.14
50435025	0.02	0.07
10435026	0.15	0.29
70435027	0.01	0.19
30435028	0.14	0.22
90435029	0.17	0.44
435030	0.05	0.1
60435031	0.06	0.23
20435032	0.03	0.12
80435033	0.1	0.16
40435034	0.16	0.06
435035	0.41	0.66
60435036	0.07	0.04
20435037	0.05	0.4
80435038	0.12	0.26
40435039	0.14	0.41
50435040	0.07	0.57
10435041	0.15	0.77
70435042	0.17	0.25
30435043	0.07	0.15
90435044	0.04	0.07
50435045	0.08	0.24
10435046	0.13	0.24
70435047	0.36	0.19
30435048	0.47	0.23
90435049	0.09	0.2
435050	0.14	0.28
60435051	0.07	0.09
20435052	0.42	0.74
80435053	0.06	0.34
40435054	0.72	0.93
435055	0.29	0.46
60435056	0.29	0.18
20435057	0.14	0.45
80435058	0.17	0.39
40435059	0.42	0.75
50435060	0.05	0.44
10435061	0.05	0.17
7071608	0.28	0.13
2071609	0.11	0.27
1071610	0.17	0.38
6071611	0.1	0.22
1071612	0.05	0.19
6071613	0.11	0.3
1071614	0.12	0.21
6071615	0.14	0.1
1071616	0.17	0.6
6071617	0.03	0.2
1071618	0.47	0.91
6071619	0.05	0.09
5071620	0.05	0.1
71621	0.61	0.66
5071622	0.69	0.58
71623	0.12	0.29
5071624	0.06	0.04
71625	0.52	0.79
5071626	0.33	0.28
71627	0.52	0.64
5071628	0.06	0.13
71629	0.03	0.06
9071630	0.07	0.29
4071631	0.08	0.53
9071632	0.09	0.43
4071633	0.02	0.1
9071634	0.37	0.17
4071635	0.05	0.34
9071636	0.05	0.27
4071637	0.03	0.16
9071638	0.33	0.28
4071639	0.07	0.27
3071640	0.15	0.6
8071641	0.76	0.91
3071642	0.11	0.12
8071643	0.03	0.11
3071644	0.08	0.08
8071645	0.11	0.31
3071646	0.61	0.96
8071647	0.07	0.1
3071648	0.13	0.12
8071649	0.07	0.12
7071650	0.34	0.44
2071651	0.13	0.15
7071652	0.16	0.35
2071653	0.13	0.31
7071654	0.05	0.1
2071655	0.08	0.08
7071656	0.08	0.08
2071657	0.05	0.06
7071658	0.05	0.06
2071659	0.05	0.06
1071660	0.05	0.06
6071661	0.06	0.12
1071662	0.06	0.12
6071663	0.07	0.09
1071664	0.07	0.09
6071665	0.07	0.09
1071666	0.14	0.07
6071667	0.14	0.07
1071668	0.07	0.08
6071669	0.09	0.2
5071670	0.07	0.1
71671	0.06	0.25
5071672	0.05	0.28
71673	0.07	0.29
5071674	0.06	0.29
71675	0.09	0.43
5071676	0.06	0.33
71677	0.06	0.33
5071678	0.09	0.28
71679	0.1	0.48
9071680	0.08	0.53
4071681	0.14	0.44
9071682	0.05	0.33
4071683	0.14	0.44
9071684	0.15	0.27
4071685	0.04	0.15
9071686	0.4	0.59
4071687	0.12	0.16
9071688	0.04	0.33
4071689	0.11	0.62
3071690	0.72	0.55
8071691	0.04	0.34
3071692	0.02	0.03
8071693	0.03	0.04
3071694	0.04	0.05
8071695	0.07	0.1
3071696	0.04	0.07
8071697	0.18	0.22
3071698	0.1	0.2
8071699	0.56	0.27
71700	0.12	0.29
5071701	0.12	0.57
71702	0.09	0.18
5071703	0.12	0.34
71704	0.04	0.11
5071705	0.05	0.26
71706	0.09	0.15
5071707	0.12	0.09
70435062	0.07	0.16
30435063	0.23	0.67
90435064	0.01	0.07
50435065	0.09	0.4
10435066	0.12	0.17
70435067	0.46	0.45
30435068	0.18	0.33
90435069	0.4	0.62
435070	0.13	0.71
60435071	0.1	0.06
20435072	0.11	0.09
80435073	0.03	0.04
40435074	0.18	0.2
435075	0.23	0.6
60435076	0.17	0.39
20435077	0.21	0.58
80435078	0.13	0.06
40435079	0.13	0.08
50435080	0.12	0.22
10435081	0.06	0.12
70435082	0.1	0.16
30435083	0.06	0.18
90435084	0.11	0.73
50435085	0.2	0.17
10435086	0.06	0.34
70435087	0.68	0.64
30435088	0.14	0.5
90435089	0.13	0.62
435090	0.09	0.09
60435091	0.38	0.33
20435092	0.03	0.11
80435093	0.08	0.18
40435094	0.18	0.17
435095	0.13	0.09
60435096	0.16	0.19
20435097	0.06	0.27
80435098	0.06	0.23
40435099	0.11	0.11
90435100	0.31	0.61
50435101	0.08	0.1
10435102	0.06	0.39
70435103	0.04	0.11
30435104	0.19	0.14
90435105	0.06	0.22
50435106	0.49	0.73
10435107	0.04	0.27
70435108	0.1	0.12
30435109	0.06	0.17
40435110	0.18	0.88
435111	0.46	0.41
60435112	0.1	0.12
20435113	0.21	0.25
80435114	0.04	0.09
40435115	0.17	0.12
435116	0.14	0.48
60435117	0.05	0.4
20435118	0.15	0.09
80435119	0.07	0.41
90435120	0.01	0.1
50435121	0.02	0.06
10435122	0.1	0.15
70435123	0.42	0.11
30435124	0.08	0.28
90435125	0.04	0.15
50435126	0.04	0.15
10435127	0.05	0.15
70435128	0.07	0.12
30435129	0.06	0.2
40435130	0.4	0.89
435131	0.03	0.29
60435132	0.12	0.36
20435133	0.53	0.79
80435134	0.46	0.25
40435135	0.68	0.84
435136	0.15	0.1
60435137	0.34	0.42
20435138	0.02	0.03
80435139	0.03	0.43
90435140	0.14	0.09
50435141	0.52	0.44
10435142	0.09	0.22
70435143	0.38	0.21
30435144	0.04	0.33
90435145	0.06	0.55
50435146	0.47	0.2
10435147	0.1	0.11
70435148	0.06	0.2
30435149	0.05	0.13
40435150	0.13	0.18
435151	0.27	0.53
60435152	0.04	0.07
20435153	0.12	0.1
80435154	0.23	0.08
40435155	0.08	0.13
435156	0.13	0.12
60435157	0.12	0.33
20435158	0.17	0.55
80435159	0.16	0.28
90435160	0.16	0.64
50435161	0.02	0.03
10435162	0.28	0.36
70435163	0.3	0.25
30435164	0.31	0.33
90435165	0.12	0.35
50435166	0.24	0.43
10435167	0.12	0.28
70435168	0.07	0.15
30435169	0.54	0.37
40435170	0.04	0.06
435171	0.53	0.43
60435172	0.15	0.33
20435173	0.44	0.58
80435174	0.03	0.03
40435175	0.21	0.22
435176	0.21	0.4
60435177	0.46	0.79
20435178	0.55	0.61
80435179	0.52	0.45
90435180	0.3	0.84
50435181	0.49	0.53
10435182	0.06	0.05
70435183	0.02	0.14
30435184	0.08	0.45
90435185	0.06	0.05
50435186	0.15	0.43
10435187	0.06	0.31
70435188	0.11	0.08
30435189	0.03	0.98
40435190	0.08	0.04
435191	0.24	0.25
60435192	0.28	0.07
20435193	0.12	0.22
80435194	0.09	0.06
40435195	0.08	0.04
435196	0.08	0.08
60435197	0.86	0.85
20435198	0.61	0.7
80435199	0.11	0.04
30435200	0.11	0.6
90435201	0.19	0.23
50435202	0.03	0.17
10435203	0.03	0.1
70435204	0.01	0.06
30435205	0.03	0.04
90435206	0.05	0.05
50435207	0.04	0.15
10435208	0.04	0.08
70435209	0.04	0.09
80435210	0.1	0.05
40435211	0.11	0.18
435212	0.02	0.03
60435213	0.04	0.08
20435214	0.03	0.13
80435215	0.13	0.1
40435216	0.07	0.09
435217	0.05	0.1
60435218	0.02	0.14
20435219	0.08	0.07
30435220	0.14	0.11
90435221	0.01	0.08
50435222	0.07	0.04
10435223	0.04	0.08
70435224	0.38	0.3
30435225	0.01	0.16
90435226	0.02	0.03
50435227	0.05	0.04
10435228	0.02	0.07
70435229	0.01	0.23
80435230	0.03	0.06
40435231	0.06	0.06
435232	0.06	0.07
60435233	0.02	0.19
20435234	0.04	0.1
80435235	0.02	0.04
40435236	0.04	0.13
435237	0.03	0.15
60435238	0.07	0.16
20435239	0.09	0.06
30435240	0.06	0.18
90435241	0.11	0.12
50435242	0.07	0.05
10435243	0.3	0.11
70435244	0.02	0.08
30435245	0.03	0.11
90435246	0.06	0.1
50435247	0.02	0.1
10435248	0.15	0.11
70435249	0.01	0.13
80435250	0.04	0.12
40435251	0.03	0.03
435252	0.06	0.14
60435253	0.03	0.16
20435254	0.22	0.09
80435255	0.09	0.29
40435256	0.14	0.13
435257	0.38	0.24
60435258	0.17	0.14
20435259	0.05	0.18
30435260	0.04	0.12
90435261	0.05	0.09
50435262	0.07	0.05
10435263	0.07	0.09
70435264	0.07	0.6
30435265	0.05	0.03
90435266	0.03	0.06
50435267	0.12	0.09
10435268	0.05	0.59
70435269	0.03	0.11
80435270	0.1	0.08
40435271	0.11	0.1
435272	0.05	0.09
60435273	0.02	0.05
20435274	0.08	0.23
80435275	0.02	0.07
40435276	0.1	0.05
435277	0.09	0.08
60435278	0.09	0.11
20435279	0.02	0.05
30435280	0.05	0.12
90435281	0.06	0.07
50435282	0.02	0.06
10435283	0.07	0.06
70435284	0.1	0.61
30435285	0.02	0.1
90435286	0.01	0.03
50435287	0.06	0.44
10435288	0.04	0.13
70435289	0.05	0.07
80435290	0.05	0.06
40435291	0.14	0.43
435292	0.04	0.1
60435293	0.06	0.28
20435294	0.78	0.7
80435295	0.16	0.17
40435296	0.07	0.15
435297	0.03	0.09
60435298	0.03	0.06
20435299	0.06	0.58
70435300	0.03	0.08
30435301	0.57	0.96
90435302	0.09	0.37
50435303	0.06	0.09
10435304	0.15	0.13
70435305	0.22	0.13
30435306	0.01	0.05
90435307	0.07	0.15
50435308	0.05	0.12
10435309	0.15	0.63
20435310	0.06	0.13
80435311	0.03	0.04
40435312	0.02	0.16
435313	0.05	0.17
60435314	0.04	0.07
20435315	0.05	0.21
80435316	0.19	0.15
40435317	0.1	0.02
435318	0.1	0.05
60435319	0.48	0.32
70435320	0.04	0.14
30435321	0.07	0.22
90435322	0.03	0.11
50435323	0.03	0.13
10435324	0.04	0.29
70435325	0.15	0.25
30435326	0.43	0.37
90435327	0.24	0.07
50435328	0.31	0.18
10435329	0.16	0.51
20435330	0.09	0.09
80435331	0.12	0.22
40435332	0.1	0.42
435333	0.05	0.07
60435334	0.33	0.08
20435335	0.07	0.16
80435336	0.04	0.11
40435337	0.09	0.1
435338	0.09	0.18
60435339	0.05	0.35
70435340	0.08	0.21
30435341	0.24	0.33
90435342	0.08	0.45
50435343	0.02	0.06
10435344	0.12	0.07
70435345	0.02	0.08
30435346	0.06	0.07
90435347	0.05	0.17
50435348	0.1	0.09
10435349	0.09	0.14
20435350	0.14	0.2
80435351	0.01	0.12
40435352	0.07	0.05
435353	0.13	0.37
60435354	0.08	0.04
20435355	0.09	0.16
80435356	0.09	0.34
40435357	0.06	0.23
435358	0.1	0.15
60435359	0.07	0.09
70435360	0.08	0.11
30435361	0.07	0.12
90435362	0.01	0.06
50435363	0.22	0.19
10435364	0.06	0.09
70435365	0.03	0.12
30435366	0.02	0.08
90435367	0.09	0.09
50435368	0.08	0.26
10435369	0.35	0.25
20435370	0.15	0.55
80435371	0.02	0.07
40435372	0.12	0.1
435373	0.51	0.23
60435374	0.05	0.95
20435375	0.01	0.03
80435376	0.08	0.06
40435377	0.1	0.2
435378	0.27	0.35
60435379	0.04	0.11
70435380	0.01	0.04
30435381	0.06	0.03
90435382	0.09	0.08
50435383	0.04	0.11
10435384	0.06	0.53
70435385	0.09	0.1
30435386	0.19	0.7
90435387	0.13	0.14
50435388	0.07	0.22
10435389	0.11	0.11
20435390	0.06	0.18
80435391	0.02	0.14
40435392	0.33	0.18
435393	0.04	0.12
60435394	0.14	0.18
20435395	0.59	0.36
80435396	0.06	0.12
40435397	0.13	0.12
435398	0.08	0.19
60435399	0.14	0.13
10435400	0.24	0.56
70435401	0.17	0.63
30435402	0.09	0.1
90435403	0.07	0.08
50435404	0.12	0.44
10435405	0.08	0.17
70435406	0.03	0.08
30435407	0.04	0.11
90435408	0.08	0.2
50435409	0.51	0.67
60435410	0.09	0.27
20435411	0.21	0.24
80435412	0.03	0.25
40435413	0.06	0.3
435414	0.14	0.17
60435415	0.61	0.48
20435416	0.13	0.09
80435417	0.05	0.42
40435418	0.1	0.21
435419	0.06	0.22
10435420	0.14	0.37
70435421	0.25	0.19
30435422	0.06	0.39
90435423	0.23	0.28
50435424	0.07	0.07
10435425	0.14	0.14
70435426	0.08	0.29
30435427	0.04	0.06
90435428	0.08	0.09
50435429	0.08	0.61
60435430	0.15	0.54
20435431	0.05	0.07
80435432	0.16	0.36
40435433	0.16	0.27
435434	0.07	0.37
60435435	0.06	0.16
20435436	0.29	0.43
80435437	0.07	0.08
40435438	0.31	0.21
435439	0.3	0.22
10435440	0.18	0.33
70435441	0.67	0.28
30435442	0.13	0.11
90435443	0.13	0.42
50435444	0.24	0.49
10435445	0.08	0.17
70435446	0.06	0.52
30435447	0.08	0.14
90435448	0.15	0.19
50435449	0.09	0.12
60435450	0.1	0.33
20435451	0.15	0.22
80435452	0.76	0.97
40435453	0.12	0.8
435454	0.07	0.22
60435455	0.2	0.33
20435456	0.31	0.18
80435457	0.04	0.06
40435458	0.09	0.25
435459	0.35	0.79
10435460	0.29	0.41
70435461	0.15	0.28
30435462	0.79	0.18
90435463	0.16	0.26
50435464	0.15	0.14
10435465	0.03	0.17
70435466	0.08	0.16
30435467	0.06	0.19
90435468	0.14	0.14
50435469	0.14	0.31
60435470	0.31	0.45
20435471	0.16	0.27
80435472	0.4	0.74
40435473	0.09	0.33
435474	0.11	0.11
60435475	0.12	0.17
20435476	0.15	0.43
80435477	0.05	0.52
40435478	0.43	0.24
435479	0.23	0.61
10435480	0.04	0.1
70435481	0.17	0.15
30435482	0.12	0.25
90435483	0.16	0.3
50435484	0.25	0.3
10435485	0.18	0.06
70435486	0.1	0.11
30435487	0.08	0.09
90435488	0.08	0.41
50435489	0.05	0.21
60435490	0.04	0.12
20435491	0.59	0.24
80435492	0.81	0.92
40435493	0.18	0.37
435494	0.17	0.3
60435495	0.28	0.65
20435496	0.07	0.39
80435497	0.42	0.11
40435498	0.16	0.18
435499	0.07	0.3
50435500	0.07	0.19
10435501	0.3	0.46
70435502	0.15	0.19
30435503	0.66	0.88
90435504	0.13	0.15
50435505	0.07	0.17
10435506	0.09	0.04
70435507	0.06	0.08
30435508	0.26	0.26
90435509	0.17	0.19
435510	0.13	0.88
60435511	0.03	0.13
20435512	0.09	0.14
80435513	0.09	0.11
40435514	0.1	0.3
435515	0.14	0.29
60435516	0.17	0.8
20435517	0.07	0.39
80435518	0.24	0.17
40435519	0.07	0.32
50435520	0.21	0.06
10435521	0.07	0.48
70435522	0.13	0.27
30435523	0.05	0.1
90435524	0.17	0.28
50435525	0.06	0.08
10435526	0.24	0.11
70435527	0.09	0.06
30435528	0.43	0.71
90435529	0.01	0.14
435530	0.01	0.04
60435531	0.31	0.24
20435532	0.02	0.03
80435533	0.02	0.05
40435534	0.47	0.46
435535	0.11	0.16
60435536	0.02	0.05
20435537	0.54	0.31
80435538	0.07	0.07
40435539	0.08	0.08
50435540	0.13	0.33
10435541	0.12	0.14
70435542	0.12	0.06
30435543	0.12	0.08
90435544	0.03	0.14
50435545	0.03	0.03
10435546	0.02	0.06
70435547	0.03	0.1
30435548	0.02	0.16
90435549	0.04	0.15
435550	0.04	0.06
60435551	0.09	0.15
20435552	0.04	0.21
80435553	0.07	0.06
40435554	0.05	0.07
435555	0.06	0.11
60435556	0.01	0.05
20435557	0.03	0.16
80435558	0.08	0.46
40435559	0.05	0.35
50435560	0.11	0.05
10435561	0.06	0.18
70435562	0.02	0.07
30435563	0.11	0.08
90435564	0.04	0.04
50435565	0.1	0.1
10435566	0.03	0.04
70435567	0.03	0.12
30435568	0.07	0.24
90435569	0.02	0.09
435570	0.08	0.17
60435571	0.06	0.2
20435572	0.04	0.09
80435573	0.02	0.04
40435574	0.02	0.1
435575	0.06	0.09
60435576	0.25	0.51
20435577	0.08	0.07
80435578	0.11	0.19
40435579	0.17	0.45
50435580	0.06	0.04
10435581	0.04	0.07
70435582	0.03	0.03
30435583	0.04	0.04
90435584	0.01	0.03
50435585	0.08	0.11
10435586	0.01	0.07
70435587	0.05	0.1
30435588	0.01	0.1
90435589	0.04	0.14
435590	0.02	0.19
60435591	0.15	0.4
20435592	0.09	0.53
80435593	0.02	0.12
40435594	0.04	0.1
435595	0.06	0.03
60435596	0.02	0.14
20435597	0.12	0.1
80435598	0.04	0.08
40435599	0.05	0.09
90435600	0.5	0.88
50435601	0.02	0.27
10435602	0.05	0.18
70435603	0.14	0.09
30435604	0.2	0.39
90435605	0.01	0.09
50435606	0.05	0.14
10435607	0.12	0.11
70435608	0.03	0.1
30435609	0.16	0.29
40435610	0.11	0.2
435611	0.08	0.12
60435612	0.07	0.13
20435613	0.02	0.04
80435614	0.1	0.14
40435615	0.03	0.05
435616	0.04	0.08
60435617	0.01	0.09
20435618	0.08	0.17
80435619	0.02	0.2
90435620	0.04	0.08
50435621	0.04	0.03
10435622	0.03	0.08
70435623	0.05	0.08
30435624	0.04	0.03
90435625	0.07	0.12
50435626	0.23	0.25
10435627	0.07	0.11
70435628	0.15	0.13
30435629	0.06	0.03
40435630	0.13	0.08
435631	0.02	0.03
60435632	0.02	0.05
20435633	0.06	0.05
80435634	0.02	0.12
40435635	0.06	0.23
435636	0.08	0.09
60435637	0.42	0.53
20435638	0.1	0.19
80435639	0.02	0.12
90435640	0.05	0.09
50435641	0.05	0.11
10435642	0.06	0.11
70435643	0.01	0.02
30435644	0.08	0.15
90435645	0.03	0.05
50435646	0.06	0.09
10435647	0.01	0.05
70435648	0.11	0.15
30435649	0.05	0.05
40435650	0.02	0.15
435651	0.06	0.45
60435652	0.02	0.18
20435653	0.07	0.09
80435654	0.12	0.06
40435655	0.04	0.06
435656	0.01	0.04
60435657	0.03	0.18
20435658	0.1	0.09
80435659	0.08	0.17
90435660	0.07	0.17
50435661	0.04	0.11
10435662	0.03	0.05
70435663	0.07	0.08
30435664	0.19	0.15
90435665	0.08	0.1
50435666	0.07	0.09
10435667	0.15	0.12
70435668	0.06	0.2
30435669	0.04	0.05
40435670	0.08	0.06
435671	0.09	0.18
60435672	0.01	0.08
20435673	0.08	0.05
80435674	0.04	0.12
40435675	0.06	0.05
435676	0.46	0.62
60435677	0.16	0.27
20435678	0.06	0.25
80435679	0.09	0.15
90435680	0.1	0.06
50435681	0.04	0.24
10435682	0.01	0.06
70435683	0.09	0.16
30435684	0.03	0.07
90435685	0.13	0.5
50435686	0.05	0.36
10435687	0.6	0.58
70435688	0.03	0.1
30435689	0.05	0.07
40435690	0.03	0.21
435691	0.08	0.13
60435692	0.03	0.13
20435693	0.05	0.09
80435694	0.27	0.73
40435695	0.19	0.15
435696	0.18	0.18
60435697	0.35	0.27
20435698	0.05	0.07
80435699	0.06	0.07
30435700	0.06	0.2
90435701	0.08	0.08
50435702	0.02	0.05
10435703	0.09	0.07
70435704	0.13	0.07
30435705	0.04	0.1
90435706	0.08	0.48
50435707	0.08	0.2
10435708	0.05	0.26
70435709	0.19	0.34
80435710	0.03	0.17
40435711	0.06	0.05
435712	0.12	0.31
60435713	0.05	0.12
20435714	0.12	0.29
80435715	0.08	0.09
40435716	0.09	0.17
435717	0.06	0.14
60435718	0.06	0.08
20435719	0.24	0.1
30435720	0.02	0.1
90435721	0.01	0.07
50435722	0.33	0.14
10435723	0.15	0.1
70435724	0.05	0.18
30435725	0.18	0.22
90435726	0.11	0.63
50435727	0.02	0.07
10435728	0.06	0.1
70435729	0.09	0.11
80435730	0.08	0.36
40435731	0.05	0.13
435732	0.06	0.1
60435733	0.03	0.09
20435734	0.08	0.11
80435735	0.09	0.13
40435736	0.07	0.08
435737	0.08	0.12
60435738	0.09	0.05
20435739	0.04	0.1
30435740	0.13	0.33
90435741	0.1	0.11
50435742	0.07	0.37
10435743	0.14	0.18
70435744	0.23	0.8
30435745	0.09	0.21
90435746	0.02	0.06
50435747	0.06	0.23
10435748	0.07	0.11
70435749	0.03	0.25
80435750	0.04	0.11
40435751	0.06	0.12
435752	0.15	0.31
60435753	0.14	0.17
20435754	0.08	0.06
80435755	0.02	0.04
40435756	0.06	0.62
435757	0.19	0.32
60435758	0.12	0.14
20435759	0.07	0.06
30435760	0.34	0.06
90435761	0.14	0.06
50435762	0.61	0.44
10435763	0.18	0.28
70435764	0.35	0.36
30435765	0.36	0.86
90435766	0.09	0.04
50435767	0.14	0.66
10435768	0.18	0.51
70435769	0.1	0.17
80435770	0.18	0.48
40435771	0.14	0.3
435772	0.06	0.06
60435773	0.05	0.13
20435774	0.41	0.33
80435775	0.15	0.5
40435776	0.13	0.37
435777	0.45	0.37
60435778	0.56	0.39
20435779	0.05	0.19
30435780	0.11	0.04
90435781	0.18	0.36
50435782	0.03	0.11
10435783	0.03	0.13
70435784	0.25	0.11
30435785	0.05	0.13
90435786	0.67	0.95
50435787	0.51	0.92
10435788	0.08	0.43
70435789	0.07	0.42
80435790	0.18	0.07
40435791	0.12	0.12
435792	0.22	0.38
60435793	0.03	0.13
20435794	0.06	0.07
80435795	0.13	0.07
40435796	0.15	0.16
435797	0.17	0.19
60435798	0.29	0.47
20435799	0.32	0.49
70435800	0.3	0.49
30435801	0.11	0.35
90435802	0.05	0.18
50435803	0.06	0.06
10435804	0.27	0.15
70435805	0.07	0.02
30435806	0.14	0.46
90435807	0.38	0.74
50435808	0	0.04
10435809	0.06	0.1
20435810	0.11	0.17
80435811	0.06	0.39
40435812	0.06	0.22
435813	0.18	0.47
60435814	0.13	0.27
20435815	0.07	0.24
80435816	0.19	0.43
40435817	0.79	0.24
435818	0.22	0.12
60435819	0.41	0.65
70435820	0.09	0.51
30435821	0.04	0.02
90435822	0.2	0.46
50435823	0.08	0.12
10435824	0.27	0.18
70435825	0.17	0.56
30435826	0.03	0.06
90435827	0.02	0.04
50435828	0.12	0.28
10435829	0.04	0.06
20435830	0.24	0.44
80435831	0.06	0.06
40435832	0.12	0.05
435833	0.09	0.07
60435834	0.02	0.04
20435835	0.45	0.46
80435836	0.45	0.46
40435837	0.03	0.04
435838	0.04	0.19
60435839	0.13	0.32
70435840	0.13	0.27
30435841	0.05	0.06
90435842	0.37	0.1
50435843	0.04	0.17
10435844	0.02	0.15
70435845	0.02	0.05
30435846	0.03	0.06
90435847	0.1	0.1
50435848	0.08	0.14
10435849	0.01	0.05
20435850	0.08	0.25
80435851	0.07	0.17
40435852	0.05	0.07
435853	0.02	0.08
60435854	0.07	0.12
20435855	0	0.03
80435856	0.05	0.18
40435857	0.03	0.07
435858	0.1	0.08
60435859	0.36	0.23
70435860	0.04	0.18
30435861	0.01	0.07
90435862	0.11	0.18
50435863	0.11	0.18
10435864	0.41	0.35
70435865	0.04	0.15
30435866	0.04	0.09
90435867	0.05	0.1
50435868	0.13	0.26
10435869	0.04	0.17
20435870	0.04	0.17
80435871	0.11	0.2
40435872	0.14	0.55
435873	0.03	0.06
60435874	0.57	0.83
20435875	0.2	0.75
80435876	0.08	0.11
40435877	0.08	0.15
435878	0.04	0.04
60435879	0.01	0.03
70435880	0.08	0.46
30435881	0.04	0.04
90435882	0.09	0.34
50435883	0.07	0.17
10435884	0.03	0.03
70435885	0.32	0.45
30435886	0.04	0.19
90435887	0.07	0.08
50435888	0.04	0.05
10435889	0.06	0.11
20435890	0.05	0.03
80435891	0.16	0.22
40435892	0.04	0.09
435893	0.11	0.17
60435894	0.01	0.03
20435895	0.1	0.11
80435896	0.02	0.06
40435897	0.09	0.03
435898	0.03	0.07
60435899	0.11	0.15
10435900	0.02	0.05
70435901	0.03	0.04
30435902	0.11	0.18
90435903	0.27	0.02
50435904	0.01	0.04
10435905	0.06	0.03
70435906	0.31	0.15
30435907	0.04	0.15
90435908	0.05	0.08
50435909	0.04	0.1
60435910	0.01	0.08
20435911	0.04	0.05
80435912	0.02	0.05
40435913	0.02	0.13
435914	0.01	0.04
60435915	0	0.11
20435916	0.15	0.2
80435917	0.04	0.15
40435918	0.06	0.13
435919	0.03	0.07
10435920	0.03	0.04
70435921	0.03	0.06
30435922	0.02	0.08
90435923	0.02	0.05
50435924	0.02	0.09
10435925	0.05	0.05
70435926	0.12	0.08
30435927	0.05	0.07
90435928	0.03	0.02
50435929	0.05	0.14
60435930	0.02	0.07
20435931	0.05	0.12
80435932	0.13	0.16
40435933	0	0.14
435934	0	0.06
60435935	0.02	0.09
20435936	0.02	0.13
80435937	0.07	0.04
40435938	0.06	0.05
435939	0.07	0.14
10435940	0.03	0.06
70435941	0.05	0.18
30435942	0.08	0.04
90435943	0.1	0.04
50435944	0.03	0.04
10435945	0.05	0.06
70435946	0.04	0.1
30435947	0.03	0.08
90435948	0.01	0.07
50435949	0.07	0.07
60435950	0.02	0.15
20435951	0.04	0.14
80435952	0	0.06
40435953	0.06	0.14
435954	0.03	0.14
60435955	0.06	0.11
20435956	0.02	0.21
80435957	0.05	0.18
40435958	0.24	0.12
435959	0.59	0.24
10435960	0.03	0.19
70435961	0.06	0.05
30435962	0.02	0.07
90435963	0.04	0.05
50435964	0.05	0.13
10435965	0.06	0.08
70435966	0.01	0.02
30435967	0.04	0.2
90435968	0.13	0.18
50435969	0.14	0.13
60435970	0.06	0.1
20435971	0.09	0.09
80435972	0.12	0.13
40435973	0.07	0.07
435974	0.05	0.09
60435975	0.04	0.1
20435976	0.09	0.22
80435977	0.05	0.17
40435978	0.07	0.25
435979	0.01	0.04
10435980	0.02	0.02
70435981	0.15	0.26
30435982	0.12	0.19
90435983	0.21	0.09
50435984	0.08	0.03
10435985	0.07	0.04
70435986	0.03	0.02
30435987	0.1	0.42
90435988	0.02	0.08
50435989	0.06	0.13
60435990	0.08	0.09
20435991	0.06	0.11
80435992	0.04	0.3
40435993	0.17	0.13
435994	0.27	0.87
60435995	0.12	0.18
20435996	0.05	0.13
80435997	0.08	0.29
40435998	0.09	0.19
435999	0.08	0.14
80436000	0.04	0.13
40436001	0.01	0.32
436002	0.07	0.05
60436003	0.06	0.08
20436004	0.05	0.05
80436005	0.05	0.07
40436006	0.07	0.07
436007	0.16	0.29
60436008	0.08	0.15
20436009	0.07	0.15
30436010	0.06	0.27
90436011	0.21	0.35
50436012	0	0.04
10436013	0.02	0.07
70436014	0.07	0.14
30436015	0.15	0.19
90436016	0.08	0.07
50436017	0.18	0.15
10436018	0.12	0.34
70436019	0.02	0.04
80436020	0.06	0.24
40436021	0.09	0.07
436022	0.09	0.11
60436023	0.08	0.55
20436024	0.05	0.17
80436025	0.1	0.09
40436026	0.04	0.07
436027	0.05	0.07
60436028	0.07	0.18
20436029	0.01	0.13
30436030	0.15	0.07
90436031	0.11	0.08
50436032	0.1	0.52
10436033	0.17	0.24
70436034	0.01	0.12
30436035	0.06	0.31
90436036	0.02	0.07
50436037	0.03	0.14
10436038	0.17	0.3
70436039	0.03	0.16
80436040	0.19	0.18
40436041	0.19	0.48
436042	0.06	0.19
60436043	0.19	0.13
20436044	0.13	0.09
80436045	0.03	0.07
40436046	0.09	0.19
436047	0.04	0.06
60436048	0.06	0.08
20436049	0.01	0.03
30436050	0.48	0.25
90436051	0.07	0.28
50436052	0.05	0.52
10436053	0.1	0.59
70436054	0.12	0.48
30436055	0.31	0.11
90436056	0.05	0.11
50436057	0.05	0.12
10436058	0.03	0.13
70436059	0.58	0.78
80436060	0.04	0.12
40436061	0.02	0.1
71708	0.2	0.27
5071709	0.06	0.16
4071710	0.26	0.11
9071711	0.08	0.23
4071712	0.03	0.07
9071713	0.1	0.11
4071714	0.06	0.32
9071715	0.05	0.15
4071716	0.11	0.29
9071717	0.03	0.18
4071718	0.02	0.15
9071719	0.04	0.12
8071720	0.06	0.05
3071721	0.09	0.04
8071722	0.04	0.63
3071723	0.14	0.3
8071724	0.09	0.07
3071725	0.06	0.17
8071726	0.08	0.16
3071727	0.1	0.22
8071728	0.03	0.1
3071729	0.14	0.14
2071730	0.08	0.1
7071731	0.02	0.11
2071732	0.11	0.09
7071733	0.08	0.14
2071734	0.05	0.1
2071736	0.1	0.54
7071737	0.01	0.02
2071738	0.1	0.13
7071739	0.09	0.13
6071740	0.2	0.45
1071741	0.09	0.11
6071742	0.03	0.05
1071743	0.04	0.04
6071744	0.03	0.05
1071745	0.04	0.12
6071746	0.03	0.07
1071747	0.07	0.09
6071748	0.17	0.24
1071749	0.12	0.08
71750	0.1	0.14
5071751	0.04	0.04
71752	0.03	0.09
5071753	0.03	0.09
71754	0.07	0.11
5071755	0.72	0.63
71756	0.52	0.59
5071757	0.11	0.28
71758	0.8	0.88
5071759	0.59	0.53
4071760	0.07	0.24
9071761	0.03	0.04
4071762	0.04	0.16
9071763	0.04	0.08
4071764	0.08	0.09
9071765	0.07	0.08
4071766	0.03	0.15
9071767	0.04	0.06
4071768	0.1	0.26
9071769	0.05	0.33
8071770	0.05	0.25
3071771	0.18	0.38
3071773	0.06	0.04
3071775	0.03	0.39
8071776	0.05	0.14
3071777	0.13	0.08
8071778	0.06	0.11
3071779	0.08	0.17
2071780	0.04	0.12
7071781	0.07	0.17
2071782	0.3	0.57
7071783	0.07	0.08
2071784	0.04	0.04
7071785	0.05	0.09
2071786	0.07	0.11
7071787	0.03	0.41
2071788	0.06	0.35
7071789	0.13	0.12
6071790	0.21	0.24
1071791	0.09	0.11
6071792	0.13	0.1
1071793	0.06	0.14
6071794	0.1	0.45
1071795	0.03	0.07
6071796	0.03	0.12
1071797	0.02	0.13
6071798	0.13	0.59
1071799	0.6	0.25
3071800	0.22	0.37
8071801	0.05	0.11
3071802	0.03	0.07
8071803	0.07	0.15
3071804	0.05	0.12
8071805	0.02	0.04
3071806	0.04	0.06
8071807	0.09	0.38
436062	0.02	0.14
60436063	0.11	0.08
20436064	0.11	0.1
80436065	0.11	0.17
40436066	0.1	0.12
436067	0.13	0.49
60436068	0.25	0.06
20436069	0.12	0.15
30436070	0.03	0.16
90436071	0.06	0.27
50436072	0.06	0.2
10436073	0.05	0.13
70436074	0.11	0.37
30436075	0.05	0.19
90436076	0.37	0.15
50436077	0.05	0.08
10436078	0.06	0.18
70436079	0.13	0.44
80436080	0.1	0.03
40436081	0.64	0.43
436082	0.09	0.06
60436083	0.11	0.15
20436084	0.16	0.29
80436085	0.02	0.03
40436086	0.21	0.26
436087	0.52	0.45
60436088	0.05	0.07
20436089	0.05	0.19
30436090	0.2	0.34
90436091	0.14	0.8
50436092	0.15	0.13
10436093	0.18	0.23
70436094	0.12	0.22
30436095	0.09	0.21
90436096	0.11	0.67
50436097	0.15	0.13
10436098	0.01	0.05
70436099	0.48	0.29
20436100	0.07	0.36
80436101	0.09	0.21
40436102	0.02	0.04
436103	0.06	0.1
60436104	0.07	0.24
20436105	0.52	0.68
80436106	0.05	0.18
40436107	0.06	0.05
436108	0.03	0.03
60436109	0.08	0.25
70436110	0.18	0.18
30436111	0.33	0.27
90436112	0.13	0.04
50436113	0.17	0.53
10436114	0.44	0.48
70436115	0.1	0.05
30436116	0.12	0.11
90436117	0.01	0.04
50436118	0.1	0.12
10436119	0.01	0.04
20436120	0.02	0.04
80436121	0.32	0.09
40436122	0.01	0.03
436123	0.11	0.1
60436124	0.16	0.5
20436125	0.46	0.97
80436126	0.03	0.04
40436127	0.13	0.06
436128	0.11	0.56
60436129	0.05	0.61
70436130	0.14	0.07
30436131	0.02	0.04
90436132	0.06	0.05
50436133	0.07	0.07
10436134	0.01	0.04
70436135	0.06	0.07
30436136	0.04	0.06
90436137	0.03	0.06
50436138	0.02	0.11
10436139	0.02	0.16
20436140	0.03	0.05
80436141	0.01	0.04
40436142	0.03	0.09
436143	0.02	0.05
60436144	0.07	0.18
20436145	0.07	0.07
80436146	0.02	0.03
40436147	0.05	0.07
436148	0.11	0.21
60436149	0.23	0.11
70436150	0.09	0.07
30436151	0.1	0.06
90436152	0.23	0.72
50436153	0.3	0.47
10436154	0.11	0.12
70436155	0.1	0.34
30436156	0.03	0.14
90436157	0.12	0.19
50436158	0.04	0.66
10436159	0.06	0.11
20436160	0.17	0.11
80436161	0.06	0.28
40436162	0.09	0.37
436163	0.01	0.03
60436164	0.08	0.68
20436165	0.08	0.51
80436166	0.05	0.13
40436167	0.04	0.08
436168	0.03	0.05
60436169	0.05	0.12
70436170	0.03	0.07
30436171	0.01	0.11
90436172	0.05	0.38
50436173	0.14	0.06
10436174	0.1	0.12
70436175	0.15	0.1
30436176	0.03	0.07
90436177	0.03	0.04
50436178	0.32	0.45
10436179	0.14	0.29
20436180	0.04	0.04
80436181	0.04	0.1
40436182	0.19	0.8
436183	0.03	0.04
60436184	0.09	0.7
20436185	0.07	0.29
80436186	0.5	0.97
40436187	0.03	0.46
436188	0.09	0.73
60436189	0.07	0.19
70436190	0.02	0.03
30436191	0.01	0.05
90436192	0.05	0.09
50436193	0.04	0.06
10436194	0.06	0.12
70436195	0.04	0.03
30436196	0.08	0.16
90436197	0.01	0.07
50436198	0.05	0.09
10436199	0.09	0.11
60436200	0.04	0.08
20436201	0.01	0.11
80436202	0.03	0.07
40436203	0.02	0.05
436204	0.08	0.22
60436205	0.05	0.14
20436206	0.06	0.11
80436207	0.03	0.03
40436208	0.16	0.68
436209	0.01	0.09
10436210	0.03	0.1
70436211	0.02	0.09
30436212	0.03	0.05
90436213	0.03	0.11
50436214	0.14	0.26
10436215	0.02	0.09
70436216	0.01	0.09
30436217	0.1	0.06
90436218	0.01	0.07
50436219	0.01	0.06
60436220	0.1	0.17
20436221	0.08	0.06
80436222	0.09	0.03
40436223	0.05	0.05
436224	0.04	0.05
60436225	0.06	0.08
20436226	0.03	0.14
80436227	0.2	0.41
40436228	0.05	0.18
436229	0.03	0.28
10436230	0.03	0.06
70436231	0.07	0.1
30436232	0.18	0.93
90436233	0.08	0.09
50436234	0.08	0.11
10436235	0.04	0.07
70436236	0.01	0.1
30436237	0.05	0.17
90436238	0.09	0.14
50436239	0.14	0.16
60436240	0.11	0.08
20436241	0.09	0.48
80436242	0.29	0.16
40436243	0.13	0.27
436244	0.14	0.55
60436245	0.03	0.07
20436246	0.04	0.06
80436247	0.01	0.03
40436248	0.15	0.15
436249	0.1	0.45
10436250	0.15	0.21
70436251	0.19	0.43
30436252	0.13	0.22
90436253	0.11	0.15
50436254	0.1	0.17
10436255	0.18	0.49
70436256	0.13	0.15
30436257	0.03	0.04
90436258	0.36	0.2
50436259	0.63	0.92
60436260	0.12	0.41
20436261	0.08	0.1
80436262	0.05	0.21
40436263	0.14	0.41
436264	0.24	0.29
60436265	0.1	0.26
20436266	0.21	0.37
80436267	0.06	0.14
40436268	0.03	0.34
436269	0.05	0.2
10436270	0.1	0.25
70436271	0.22	0.4
30436272	0.06	0.05
90436273	0.03	0.03
50436274	0.08	0.09
10436275	0.2	0.91
70436276	0.15	0.22
30436277	0.56	0.27
90436278	0.06	0.33
50436279	0.4	0.07
60436280	0.02	0.06
20436281	0.73	0.48
80436282	0.34	0.21
40436283	0.28	0.32
436284	0.01	0.03
60436285	0.05	0.17
20436286	0.02	0.04
80436287	0.02	0.06
40436288	0.08	0.04
436289	0.06	0.04
10436290	0.02	0.09
70436291	0.07	0.3
30436292	0.1	0.14
90436293	0.04	0.3
50436294	0.11	0.03
10436295	0.13	0.13
70436296	0.08	0.33
30436297	0.07	0.22
90436298	0.14	0.07
50436299	0.46	0.12
436300	0.09	0.06
60436301	0.11	0.19
20436302	0.07	0.09
80436303	0.02	0.01
40436304	0.02	0.05
436305	0.02	0.01
60436306	0.09	0.11
20436307	0.01	0.03
80436308	0.06	0.05
40436309	0.19	0.07
50436310	0.01	0.07
10436311	0.05	0.19
70436312	0.15	0.08
30436313	0.03	0.09
90436314	0.11	0.12
50436315	0.12	0.04
10436316	0.03	0.09
70436317	0.54	0.46
30436318	0.1	0.08
90436319	0.06	0.14
436320	0.08	0.05
60436321	0.07	0.18
20436322	0.04	0.67
80436323	0.05	0.1
40436324	0.41	0.24
436325	0.03	0.08
60436326	0.66	0.69
20436327	0.51	0.22
80436328	0	0.1
40436329	0.19	0.54
50436330	0.17	0.95
10436331	0.07	0.09
70436332	0.64	0.65
30436333	0.48	0.99
90436334	0.04	0.1
50436335	0.31	0.39
10436336	0.05	0.04
70436337	0.17	0.77
30436338	0.05	0.09
90436339	0.88	0.64
436340	0.03	0.07
60436341	0.13	0.22
20436342	0.13	0.54
80436343	0.08	0.22
40436344	0.22	0.41
436345	0.33	0.42
60436346	0.1	0.44
20436347	0.09	0.26
80436348	0.41	0.4
40436349	0.02	0.01
50436350	0.76	0.95
10436351	0.14	0.61
70436352	0.02	0.05
30436353	0.32	0.87
90436354	0.11	0.04
50436355	0.54	0.16
10436356	0.18	0.06
70436357	0.06	0.19
30436358	0.04	0.25
90436359	0.03	0.02
436360	0.13	0.07
60436361	0.06	0.04
20436362	0.17	0.1
80436363	0.02	0.05
40436364	0.05	0.03
436365	0.02	0.05
60436366	0.01	0.1
20436367	0.02	0.02
80436368	0.08	0.1
40436369	0.04	0.06
50436370	0.03	0.04
10436371	0.06	0.13
70436372	0.01	0.05
30436373	0.07	0.11
90436374	0.04	0.08
50436375	0.02	0.03
10436376	0.01	0.03
70436377	0.04	0.03
30436378	0.04	0.08
90436379	0.06	0.08
436380	0.04	0.1
60436381	0.01	0.04
20436382	0.01	0.04
80436383	0.04	0.05
40436384	0.09	0.06
436385	0.04	0.02
60436386	0.07	0.04
20436387	0.03	0.35
80436388	0.04	0.12
40436389	0.01	0.09
50436390	0.06	0.02
10436391	0.04	0.08
70436392	0.05	0.07
30436393	0.02	0.14
90436394	0.08	0.13
50436395	0.01	0.06
10436396	0.06	0.08
70436397	0.05	0.08
30436398	0.06	0.04
90436399	0.07	0.05
40436400	0.04	0.04
436401	0.02	0.1
60436402	0.02	0.09
20436403	0.08	0.1
80436404	0.06	0.16
40436405	0.1	0.1
436406	0.06	0.12
60436407	0.07	0.5
20436408	0.04	0.03
80436409	0.03	0.07
90436410	0.77	0.88
50436411	0.07	0.08
10436412	0.09	0.04
70436413	0.06	0.09
30436414	0.01	0.07
90436415	0.06	0.09
50436416	0.04	0.05
10436417	0.02	0.12
70436418	0.09	0.11
30436419	0.05	0.12
40436420	0.08	0.63
436421	0.23	0.69
60436422	0.48	0.13
20436423	0.06	0.1
80436424	0.13	0.14
40436425	0.05	0.15
436426	0.06	0.15
60436427	0.11	0.48
20436428	0.08	0.13
80436429	0.04	0.07
90436430	0.16	0.03
50436431	0.01	0.08
10436432	0.11	0.18
70436433	0.07	0.1
30436434	0.14	0.15
90436435	0.15	0.21
50436436	0.06	0.07
10436437	0.23	0.46
70436438	0.11	0.2
30436439	0.17	0.28
40436440	0.03	0.18
436441	0.07	0.06
60436442	0.05	0.08
20436443	0.04	0.14
80436444	0.05	0.03
40436445	0.05	0.03
436446	0.08	0.05
60436447	0.08	0.16
20436448	0.08	0.05
80436449	0.03	0.07
90436450	0.05	0.13
50436451	0.04	0.47
10436452	0.03	0.12
70436453	0.01	0.19
30436454	0.07	0.06
90436455	0.1	0.22
50436456	0.01	0.04
10436457	0.15	0.19
70436458	0.09	0.16
30436459	0.08	0.17
40436460	0.27	0.44
436461	0.04	0.13
60436462	0.03	0.07
20436463	0.02	0.06
80436464	0.31	0.29
40436465	0.08	0.14
436466	0.11	0.24
60436467	0.03	0.09
20436468	0.06	0.21
80436469	0.03	0.04
90436470	0.08	0.57
50436471	0.04	0.08
10436472	0.1	0.14
70436473	0.09	0.17
30436474	0.09	0.22
90436475	0.06	0.12
50436476	0.06	0.18
10436477	0.24	0.05
70436478	0.03	0.09
30436479	0.33	0.09
40436480	0.06	0.14
436481	0.16	0.35
60436482	0.17	0.13
20436483	0.01	0.05
80436484	0.02	0.02
40436485	0.02	0.12
436486	0.86	0.62
60436487	0.09	0.32
20436488	0.09	0.14
80436489	0.03	0.06
90436490	0.15	0.38
50436491	0.09	0.13
10436492	0.06	0.28
70436493	0.13	0.28
30436494	0.37	0.54
90436495	0.08	0.68
50436496	0.02	0.11
10436497	0.12	0.24
70436498	0.03	0.03
30436499	0.76	0.39
80436500	0.09	0.46
40436501	0.03	0.05
436502	0.16	0.48
60436503	0.1	0.06
20436504	0.1	0.21
80436505	0.19	0.8
40436506	0.01	0.06
436507	0.08	0.69
60436508	0.04	0.44
20436509	0.01	0.04
30436510	0.88	0.71
90436511	0.57	0.26
50436512	0.1	0.03
10436513	0.26	0.04
70436514	0.02	0.04
30436515	0.08	0.29
90436516	0.03	0.03
50436517	0.07	0.46
10436518	0.07	0.08
70436519	0.28	0.12
80436520	0.06	0.03
40436521	0.01	0.03
436522	0.09	0.07
60436523	0.07	0.2
20436524	0.04	0.05
80436525	0.03	0.04
40436526	0.03	0.05
436527	0.06	0.06
60436528	0.06	0.06
20436529	0.13	0.1
30436530	0.05	0.06
90436531	0.02	0.07
50436532	0.01	0.16
10436533	0.39	0.91
70436534	0.02	0.13
30436535	0.11	0.24
90436536	0.04	0.14
50436537	0.04	0.15
10436538	0.01	0.07
70436539	0.37	0.81
80436540	0.04	0.09
40436541	0.05	0.09
436542	0.03	0.06
60436543	0.16	0.07
20436544	0.06	0.08
80436545	0.14	0.24
40436546	0.01	0.11
436547	0.59	0.97
60436548	0.1	0.12
20436549	0.04	0.13
30436550	0.08	0.29
90436551	0.16	0.21
50436552	0.19	0.38
10436553	0.83	0.83
70436554	0.11	0.91
30436555	0.06	0.03
90436556	0.23	0.51
50436557	0.11	0.09
10436558	0.08	0.14
70436559	0.08	0.09
80436560	0.11	0.14
40436561	0.04	0.08
436562	0.88	0.64
60436563	0.13	0.14
20436564	0.09	0.19
80436565	0.11	0.29
40436566	0.21	0.65
436567	0.6	0.39
60436568	0.03	0.05
20436569	0.51	0.22
30436570	0.37	0.04
90436571	0.03	0.05
50436572	0.28	0.95
10436573	0.08	0.03
70436574	0.06	0.42
30436575	0.12	0.07
90436576	0.21	0.04
50436577	0.06	0.05
10436578	0.06	0.04
70436579	0.07	0.16
80436580	0.06	0.14
40436581	0.06	0.05
436582	0.1	0.12
60436583	0.03	0.23
20436584	0.06	0.1
80436585	0.06	0.15
40436586	0.03	0.03
436587	0.09	0.09
60436588	0.04	0.02
20436589	0.01	0.11
30436590	0.07	0.16
90436591	0.04	0.23
50436592	0.02	0.02
10436593	0.02	0.05
70436594	0.01	0.08
30436595	0.04	0.07
90436596	0.02	0.02
50436597	0.09	0.61
10436598	0.09	0.36
70436599	0.02	0.05
20436600	0.06	0.14
80436601	0.04	0.26
40436602	0.1	0.07
436603	0.01	0.05
60436604	0.1	0.04
20436605	0.06	0.05
80436606	0.06	0.12
40436607	0.08	0.16
436608	0.13	0.32
60436609	0.04	0.15
70436610	0.06	0.03
30436611	0.04	0.08
90436612	0.01	0.03
50436613	0.08	0.11
10436614	0.05	0.13
70436615	0.05	0.13
30436616	0.02	0.07
90436617	0.04	0.08
50436618	0.01	0.06
10436619	0.13	0.13
20436620	0.24	0.41
80436621	0.02	0.18
40436622	0.18	0.21
436623	0.06	0.1
60436624	0.03	0.07
20436625	0.02	0.03
80436626	0.06	0.07
40436627	0.13	0.08
436628	0.04	0.31
60436629	0.04	0.15
70436630	0.07	0.09
30436631	0.04	0.16
90436632	0.03	0.04
50436633	0.04	0.45
10436634	0.13	0.37
70436635	0.1	0.09
30436636	0.16	0.31
90436637	0.02	0.21
50436638	0.13	0.09
10436639	0.07	0.08
20436640	0.04	0.12
80436641	0.05	0.13
40436642	0.13	0.08
436643	0.01	0.03
60436644	0.03	0.07
20436645	0.03	0.16
80436646	0.06	0.07
40436647	0.02	0.14
436648	0.05	0.07
60436649	0.02	0.05
70436650	0.02	0.09
30436651	0.05	0.13
90436652	0.09	0.2
50436653	0.04	0.06
10436654	0.19	0.37
70436655	0.02	0.08
30436656	0.01	0.02
90436657	0.05	0.1
50436658	0.19	0.11
10436659	0.13	0.13
20436660	0.1	0.04
80436661	0.1	0.11
40436662	0.08	0.24
436663	0.24	0.29
60436664	0.09	0.05
20436665	0.17	0.86
80436666	0.13	0.74
40436667	0.01	0.15
436668	0.13	0.08
60436669	0.04	0.08
70436670	0.07	0.11
30436671	0.01	0.11
90436672	0.04	0.29
50436673	0.11	0.09
10436674	0.15	0.13
70436675	0.01	0.07
30436676	0.05	0.07
90436677	0.04	0.09
50436678	0.08	0.2
10436679	0.09	0.11
20436680	0.11	0.16
80436681	0.07	0.19
40436682	0.03	0.09
436683	0.55	0.18
60436684	0.08	0.17
20436685	0.03	0.04
80436686	0.06	0.08
40436687	0.02	0.03
436688	0.05	0.13
60436689	0.11	0.11
70436690	0.11	0.31
30436691	0.03	0.09
90436692	0.06	0.27
50436693	0.04	0.1
10436694	0.38	0.12
70436695	0.05	0.09
30436696	0.08	0.16
90436697	0.18	0.26
50436698	0.04	0.17
10436699	0.08	0.85
60436700	0.12	0.15
20436701	0.13	0.16
80436702	0.19	0.22
40436703	0.05	0.25
436704	0.07	0.14
60436705	0.07	0.09
20436706	0.13	0.3
80436707	0.09	0.13
40436708	0.24	0.13
436709	0.04	0.23
10436710	0.01	0.06
70436711	0.09	0.06
30436712	0.16	0.57
90436713	0.1	0.2
50436714	0.43	0.79
10436715	0.11	0.04
70436716	0.09	0.22
30436717	0.1	0.1
90436718	0.09	0.12
50436719	0	0.04
60436720	0.26	0.13
20436721	0.06	0.46
80436722	0.06	0.05
40436723	0.1	0.22
436724	0.25	0.2
60436725	0.2	0.17
20436726	0.35	0.31
80436727	0.15	0.13
40436728	0.16	0.09
436729	0.09	0.21
10436730	0.11	0.72
70436731	0.09	0.13
30436732	0.7	0.97
90436733	0.02	0.04
50436734	0.11	0.64
10436735	0.19	0.14
70436736	0.1	0.13
30436737	0.13	0.04
90436738	0.38	0.94
50436739	0.58	0.88
60436740	0.12	0.11
20436741	0.09	0.27
80436742	0.23	0.89
40436743	0.16	0.58
436744	0.51	0.93
60436745	0.1	0.14
20436746	0.17	0.19
80436747	0.82	0.76
40436748	0.86	0.82
436749	0.1	0.19
10436750	0.19	0.44
70436751	0.04	0.04
30436752	0.12	0.21
90436753	0.01	0.03
50436754	0.09	0.2
10436755	0.03	0.05
70436756	0.13	0.12
30436757	0.2	0.35
90436758	0.09	0.54
50436759	0.02	0.02
60436760	0.02	0.08
20436761	0.04	0.05
80436762	0.04	0.22
40436763	0.04	0.12
436764	0.03	0.09
60436765	0.01	0.12
20436766	0.05	0.07
80436767	0.11	0.07
40436768	0.48	0.91
436769	0.06	0.22
10436770	0.04	0.06
70436771	0.1	0.35
30436772	0.02	0.06
90436773	0.09	0.05
50436774	0.07	0.22
10436775	0.06	0.21
70436776	0.04	0.15
30436777	0.56	0.65
90436778	0.03	0.06
50436779	0.12	0.19
60436780	0.04	0.13
20436781	0.08	0.32
80436782	0.04	0.1
40436783	0.08	0.15
436784	0.04	0.02
60436785	0.26	0.07
20436786	0.12	0.59
80436787	0.03	0.17
40436788	0.64	0.65
436789	0.12	0.07
10436790	0.06	0.09
70436791	0.19	0.17
30436792	0.12	0.16
90436793	0.39	0.81
50436794	0.06	0.22
10436795	0.02	0.09
70436796	0.05	0.05
30436797	0.02	0.13
90436798	0.61	0.92
50436799	0.11	0.35
436800	0.04	0.28
60436801	0.14	0.34
20436802	0.64	0.65
80436803	0.13	0.94
40436804	0.13	0.12
436805	0.2	0.5
60436806	0.83	0.82
20436807	0.1	0.3
80436808	0.07	0.04
40436809	0.3	0.3
50436810	0.17	0.54
10436811	0.1	0.16
70436812	0.1	0.04
30436813	0.04	0.04
90436814	0.01	0.03
50436815	0.5	0.74
10436816	0.11	0.18
70436817	0.1	0.07
30436818	0.05	0.07
90436819	0.09	0.04
436820	0.02	0.09
60436821	0.07	0.04
20436822	0.04	0.08
80436823	0.01	0.1
40436824	0.11	0.07
436825	0.01	0.12
60436826	0.04	0.09
20436827	0.01	0.06
80436828	0.09	0.12
40436829	0.02	0.11
50436830	0.04	0.06
10436831	0.03	0.04
70436832	0.03	0.03
30436833	0.12	0.09
90436834	0.04	0.14
50436835	0.02	0.12
10436836	0	0.12
70436837	0.03	0.06
30436838	0.08	0.13
90436839	0.06	0.05
436840	0.07	0.11
60436841	0.02	0.11
20436842	0.06	0.07
80436843	0.01	0.06
40436844	0.07	0.05
436845	0.07	0.09
60436846	0.08	0.07
20436847	0.14	0.07
80436848	0.07	0.16
40436849	0.04	0.04
50436850	0.07	0.07
10436851	0.05	0.19
70436852	0.02	0.1
30436853	0.08	0.04
90436854	0.04	0.06
50436855	0.04	0.06
10436856	0.27	0.09
70436857	0.09	0.07
30436858	0.06	0.1
90436859	0.05	0.07
436860	0.15	0.29
60436861	0.06	0.16
20436862	0.06	0.14
80436863	0.02	0.04
40436864	0.02	0.07
436865	0.05	0.07
60436866	0.04	0.04
20436867	0.03	0.05
80436868	0.03	0.03
40436869	0.02	0.16
50436870	0.07	0.07
10436871	0.09	0.06
70436872	0.01	0.06
30436873	0.03	0.02
90436874	0.06	0.12
50436875	0.07	0.1
10436876	0.02	0.06
70436877	0.02	0.1
30436878	0.1	0.07
90436879	0.08	0.1
436880	0.04	0.06
60436881	0.05	0.2
20436882	0.04	0.08
80436883	0.43	0.32
40436884	0.02	0.07
436885	0.11	0.13
60436886	0.07	0.11
20436887	0.08	0.13
80436888	0.1	0.12
40436889	0.03	0.08
50436890	0.11	0.31
10436891	0.08	0.32
70436892	0.01	0.08
30436893	0.11	0.95
90436894	0.03	0.03
50436895	0.09	0.08
10436896	0.46	0.24
70436897	0.09	0.27
30436898	0.05	0.17
90436899	0.26	0.19
40436900	0.15	0.08
436901	0.03	0.07
60436902	0.02	0.03
20436903	0.19	0.23
80436904	0.07	0.15
40436905	0.67	0.99
436906	0.19	0.29
60436907	0.05	0.42
20436908	0.09	0.11
80436909	0.07	0.2
90436910	0.07	0.17
50436911	0.03	0.29
10436912	0.11	0.17
70436913	0.09	0.1
30436914	0.36	0.69
90436915	0.04	0.12
50436916	0.21	0.25
10436917	0.17	0.22
70436918	0.52	0.45
30436919	0.07	0.19
40436920	0.18	0.64
436921	0.03	0.24
60436922	0.02	0.18
20436923	0.09	0.07
80436924	0.05	0.76
40436925	0.08	0.11
436926	0.2	0.3
60436927	0.02	0.03
20436928	0.11	0.23
80436929	0.06	0.23
90436930	0.14	0.11
50436931	0.08	0.29
10436932	0.08	0.14
70436933	0.27	0.06
30436934	0.09	0.09
90436935	0.03	0.07
50436936	0.14	0.57
10436937	0.49	0.15
70436938	0.02	0.05
30436939	0.11	0.21
40436940	0.1	0.18
436941	0.39	0.41
60436942	0.4	0.5
20436943	0.08	0.2
80436944	0.03	0.16
40436945	0.06	0.13
436946	0.13	0.11
60436947	0.03	0.28
20436948	0.27	0.32
80436949	0.09	0.09
90436950	0.3	0.44
50436951	0.06	0.09
10436952	0.46	0.26
70436953	0.4	0.24
30436954	0.02	0.36
90436955	0.01	0.04
50436956	0.11	0.16
10436957	0.16	0.38
70436958	0.17	0.14
30436959	0.03	0.07
40436960	0.14	0.25
436961	0.06	0.4
60436962	0.13	0.94
20436963	0.04	0.05
80436964	0.23	0.16
40436965	0.04	0.18
436966	0.51	0.15
60436967	0.12	0.29
20436968	0.03	0.08
80436969	0.08	0.4
90436970	0.06	0.25
50436971	0.06	0.04
10436972	0.28	0.18
70436973	0.03	0.06
30436974	0.02	0.02
90436975	0.46	0.19
50436976	0.01	0.03
10436977	0.64	0.21
70436978	0.32	0.72
30436979	0.19	0.08
40436980	0.14	0.75
436981	0.04	0.06
60436982	0.16	0.59
20436983	0.26	0.1
80436984	0.2	0.35
40436985	0.32	0.17
436986	0.04	0.07
60436987	0.08	0.05
20436988	0.06	0.4
80436989	0.2	0.58
90436990	0.24	0.27
50436991	0.19	0.54
10436992	0.07	0.46
70436993	0.07	0.08
30436994	0.2	0.33
90436995	0.2	0.32
50436996	0.3	0.97
10436997	0.5	0.97
70436998	0.19	0.5
30436999	0.02	0.02
10437000	0.03	0.13
70437001	0.07	0.07
30437002	0	0.02
90437003	0.12	0.04
50437004	0.1	0.17
10437005	0.02	0.05
70437006	0.07	0.22
30437007	0.49	0.86
90437008	0.03	0.04
50437009	0.03	0.04
60437010	0.28	0.08
20437011	0.02	0.05
80437012	0.1	0.07
40437013	0.12	0.37
437014	0.1	0.17
60437015	0.12	0.04
20437016	0.12	0.22
80437017	0.2	0.51
40437018	0.11	0.29
437019	0.12	0.32
10437020	0.05	0.08
70437021	0.03	0.02
30437022	0.03	0.22
90437023	0.01	0.12
50437024	0.06	0.05
10437025	0.07	0.08
70437026	0.08	0.06
30437027	0.02	0.05
90437028	0.03	0.08
50437029	0.03	0.1
60437030	0.04	0.11
20437031	0.1	0.05
80437032	0.12	0.24
40437033	0.06	0.15
437034	0.02	0.06
60437035	0.02	0.06
20437036	0.08	0.08
80437037	0.14	0.1
40437038	0.06	0.34
437039	0.24	0.76
10437040	0.09	0.04
70437041	0.05	0.08
30437042	0.37	0.99
90437043	0.02	0.11
50437044	0.15	0.16
10437045	0.06	0.16
70437046	0.27	0.14
30437047	0.34	0.48
90437048	0.1	0.39
50437049	0.68	0.99
60437050	0.16	0.31
20437051	0.24	0.16
80437052	0.05	0.21
40437053	0.07	0.15
437054	0.04	0.15
60437055	0.17	0.3
20437056	0.07	0.92
80437057	0.69	0.84
40437058	0.06	0.28
437059	0.07	0.09
10437060	0.1	0.13
70437061	0.14	0.22
3071808	0.48	0.89
8071809	0.03	0.04
7071810	0.09	0.2
2071811	0.03	0.08
7071812	0.19	0.14
2071813	0.54	0.93
7071814	0.04	0.05
2071815	0.05	0.39
7071816	0.18	0.8
2071817	0.14	0.79
7071818	0.17	0.15
2071819	0.05	0.22
1071820	0.05	0.09
6071821	0.06	0.06
1071822	0.08	0.19
6071823	0.1	0.08
1071824	0.02	0.16
6071825	0.05	0.11
1071826	0.03	0.12
6071827	0.03	0.11
1071828	0.2	0.09
6071829	0.37	0.55
5071830	0.05	0.03
71831	0.4	0.43
5071832	0.04	0.58
71833	0.16	0.28
5071834	0.45	0.47
71835	0.04	0.07
5071836	0.05	0.12
71837	0.1	0.08
5071838	0.49	0.12
71839	0.07	0.29
9071840	0.09	0.09
4071841	0.06	0.1
9071842	0.2	0.52
4071843	0.36	0.59
9071844	0.04	0.09
4071845	0.03	0.1
9071846	0.04	0.18
4071847	0.03	0.05
9071848	0.03	0.06
4071849	0.05	0.08
3071850	0.08	0.11
8071851	0.3	0.79
3071852	0.06	0.04
8071853	0.1	0.21
3071854	0.1	0.26
8071855	0.1	0.17
3071856	0.1	0.19
8071857	0.11	0.19
3071858	0.1	0.07
8071859	0.11	0.21
7071860	0.11	0.19
2071861	0.11	0.19
7071862	0.1	0.17
2071863	0.03	0.09
7071864	0.1	0.21
2071865	0.21	0.18
7071866	0.06	0.09
2071867	0.16	0.38
7071868	0.02	0.39
2071869	0.08	0.09
1071870	0.12	0.04
6071871	0.12	0.03
1071872	0.01	0.04
6071873	0.01	0.09
1071874	0.07	0.08
6071875	0.1	0.42
1071876	0.14	0.3
6071877	0.07	0.13
1071878	0.09	0.15
6071879	0.62	0.46
5071880	0.23	0.08
71881	0.11	0.12
5071882	0.11	0.12
71883	0.02	0.06
5071884	0.05	0.12
71885	0.64	0.17
5071886	0.07	0.12
71887	0.05	0.1
5071888	0.02	0.05
71889	0.02	0.05
9071890	0.02	0.05
4071891	0.06	0.12
9071892	0.06	0.29
4071893	0.2	0.63
9071894	0.16	0.08
4071895	0.02	0.09
9071896	0.05	0.03
4071897	0.05	0.13
9071898	0.14	0.58
4071899	0.23	0.1
6071900	0.32	0.33
1071901	0.16	0.14
6071902	0.07	0.08
1071903	0.07	0.08
6071904	0.22	0.07
1071905	0.22	0.07
6071906	0.22	0.07
1071907	0.04	0.05
30437062	0.04	0.09
90437063	0.23	0.57
50437064	0.09	0.09
10437065	0.13	0.24
70437066	0.14	0.27
30437067	0.12	0.09
90437068	0.04	0.14
50437069	0.02	0.07
60437070	0.4	0.21
20437071	0.09	0.19
80437072	0.38	0.82
40437073	0.12	0.26
437074	0.05	0.06
60437075	0.03	0.03
20437076	0.49	0.15
80437077	0.42	0.12
40437078	0.26	0.06
437079	0.01	0.04
10437080	0.14	0.03
70437081	0.18	0.04
30437082	0.37	0.05
90437083	0.45	0.02
50437084	0.05	0.63
10437085	0.02	0.03
70437086	0.04	0.08
30437087	0.1	0.64
90437088	0.02	0.14
50437089	0.04	0.12
60437090	0.06	0.05
20437091	0.09	0.11
80437092	0.05	0.11
40437093	0.03	0.05
437094	0.04	0.05
60437095	0.01	0.03
20437096	0.02	0.07
80437097	0.02	0.14
40437098	0.03	0.07
437099	0.03	0.11
50437100	0.01	0.25
10437101	0.11	0.09
70437102	0.05	0.05
30437103	0.07	0.1
90437104	0.02	0.08
50437105	0.05	0.09
10437106	0.01	0.06
70437107	0.07	0.13
30437108	0.04	0.03
90437109	0.12	0.22
437110	0.03	0.17
60437111	0.05	0.13
20437112	0.04	0.05
80437113	0.06	0.11
40437114	0.05	0.09
437115	0.02	0.16
60437116	0.19	0.23
20437117	0.19	0.23
80437118	0.01	0.2
40437119	0.08	0.21
50437120	0.07	0.16
10437121	0.06	0.08
70437122	0.05	0.11
30437123	0.18	0.14
90437124	0.02	0.06
50437125	0.04	0.05
10437126	0.12	0.05
70437127	0.06	0.12
30437128	0.05	0.07
90437129	0.07	0.07
437130	0.04	0.09
60437131	0.06	0.09
20437132	0.06	0.06
80437133	0.09	0.08
40437134	0.02	0.08
437135	0.07	0.15
60437136	0.07	0.06
20437137	0.02	0.04
80437138	0.02	0.11
40437139	0.05	0.15
50437140	0.04	0.05
10437141	0.01	0.1
70437142	0.07	0.05
30437143	0.02	0.06
90437144	0.03	0.1
50437145	0.02	0.12
10437146	0.04	0.1
70437147	0.03	0.05
30437148	0.03	0.06
90437149	0.05	0.15
437150	0.09	0.2
60437151	0.03	0.03
20437152	0.01	0.07
80437153	0.1	0.08
40437154	0.43	0.16
437155	0.08	0.06
60437156	0.2	0.04
20437157	0.06	0.21
80437158	0.04	0.32
40437159	0.21	0.14
50437160	0.03	0.06
10437161	0.42	0.69
70437162	0.08	0.15
30437163	0.02	0.09
90437164	0.33	0.78
50437165	0.11	0.14
10437166	0.08	0.19
70437167	0.02	0.05
30437168	0.02	0.13
90437169	0.06	0.15
437170	0.03	0.07
60437171	0.21	0.15
20437172	0.13	0.09
80437173	0.12	0.2
40437174	0.05	0.44
437175	0.02	0.03
60437176	0.06	0.07
20437177	0.06	0.13
80437178	0.05	0.17
40437179	0.05	0.12
50437180	0.07	0.13
10437181	0.05	0.06
70437182	0.1	0.18
30437183	0.1	0.06
90437184	0.13	0.26
50437185	0.22	0.28
10437186	0.02	0.13
70437187	0.01	0.08
30437188	0.02	0.04
90437189	0.15	0.23
437190	0.07	0.04
60437191	0.18	0.08
20437192	0.06	0.22
80437193	0.11	0.18
40437194	0.03	0.1
437195	0.05	0.07
60437196	0.02	0.06
20437197	0.16	0.24
80437198	0.07	0.21
40437199	0.02	0.14
90437200	0.22	0.35
50437201	0.13	0.82
10437202	0.04	0.13
70437203	0.08	0.3
30437204	0.11	0.42
90437205	0.04	0.19
50437206	0.05	0.06
10437207	0.15	0.61
70437208	0.1	0.12
30437209	0.09	0.14
40437210	0.03	0.08
437211	0.09	0.04
60437212	0.14	0.51
20437213	0.03	0.02
80437214	0.29	0.69
40437215	0.07	0.13
437216	0.27	0.38
60437217	0.04	0.1
20437218	0.14	0.58
80437219	0.86	0.38
90437220	0.03	0.24
50437221	0.05	0.11
10437222	0.14	0.31
70437223	0.04	0.13
30437224	0.06	0.1
90437225	0.05	0.05
50437226	0.12	0.13
10437227	0.52	0.33
70437228	0.12	0.28
30437229	0.11	0.12
40437230	0.13	0.59
437231	0.1	0.18
60437232	0.11	0.62
20437233	0.13	0.82
80437234	0.28	0.58
40437235	0.6	0.56
437236	0.63	0.83
60437237	0.26	0.19
20437238	0.27	0.23
80437239	0.12	0.89
90437240	0.31	0.11
50437241	0.08	0.18
10437242	0.11	0.31
70437243	0.11	0.17
30437244	0.38	0.18
90437245	0.14	0.08
50437246	0.04	0.04
10437247	0.26	0.2
70437248	0.08	0.42
30437249	0.25	0.69
40437250	0.04	0.02
437251	0.07	0.65
60437252	0.06	0.23
20437253	0.03	0.03
80437254	0.53	0.61
40437255	0.08	0.08
437256	0.03	0.05
60437257	0.05	0.15
20437258	0.3	0.48
80437259	0.3	0.27
90437260	0.12	0.13
50437261	0.07	0.33
10437262	0.04	0.1
70437263	0.03	0.09
30437264	0.02	0.05
90437265	0.1	0.33
50437266	0.1	0.33
10437267	0.12	0.11
70437268	0.06	0.22
30437269	0.1	0.52
40437270	0.01	0.04
437271	0.19	0.86
60437272	0.13	0.44
20437273	0.17	0.1
80437274	0.02	0.17
40437275	0.04	0.08
437276	0.08	0.23
60437277	0.03	0.07
20437278	0.1	0.31
80437279	0.13	0.12
90437280	0.14	0.18
50437281	0.1	0.4
10437282	0.13	0.23
70437283	0.16	0.18
30437284	0.06	0.12
90437285	0.04	0.09
50437286	0.05	0.45
10437287	0.29	0.33
70437288	0.14	0.11
30437289	0.03	0.24
40437290	0.34	0.21
437291	0.06	0.21
60437292	0.3	0.79
20437293	0.05	0.29
80437294	0.05	0.06
40437295	0.4	0.2
437296	0.25	0.06
60437297	0.05	0.09
20437298	0.1	0.15
80437299	0.07	0.39
30437300	0.13	0.06
90437301	0.06	0.19
50437302	0.04	0.1
10437303	0.11	0.31
70437304	0.2	0.7
30437305	0.11	0.16
90437306	0.1	0.77
50437307	0.01	0.01
10437308	0.43	0.19
70437309	0.12	0.23
80437310	0.65	0.17
40437311	0.22	0.38
437312	0.1	0.12
60437313	0.08	0.2
20437314	0.07	0.66
80437315	0.07	0.28
40437316	0.14	0.36
437317	0.41	0.92
60437318	0.21	0.06
20437319	0.02	0.02
30437320	0.14	0.1
90437321	0.2	0.56
50437322	0.77	0.32
10437323	0.24	0.24
70437324	0.1	0.05
30437325	0.03	0.19
90437326	0.12	0.8
50437327	0.14	0.11
10437328	0.09	0.27
70437329	0.08	0.32
80437330	0.08	0.09
40437331	0.35	0.13
437332	0.03	0.06
60437333	0.66	0.66
20437334	0.37	0.15
80437335	0.1	0.37
40437336	0.23	0.21
437337	0.13	0.95
60437338	0.09	0.2
20437339	0.04	0.38
30437340	0.07	0.18
90437341	0.13	0.37
50437342	0.01	0.09
10437343	0.06	0.3
70437344	0.52	0.8
30437345	0.03	0.08
90437346	0.09	0.26
50437347	0.28	0.39
10437348	0.07	0.17
70437349	0.1	0.29
80437350	0.13	0.29
40437351	0.13	0.38
437352	0.15	0.62
60437353	0.14	0.05
20437354	0.2	0.9
80437355	0.27	0.48
40437356	0.31	0.36
437357	0.57	0.25
60437358	0.54	0.24
20437359	0.13	0.11
30437360	0.73	0.88
90437361	0.19	0.18
50437362	0.04	0.12
10437363	0.12	0.18
70437364	0.05	0.13
30437365	0.07	0.05
90437366	0.26	0.41
50437367	0.07	0.22
10437368	0.15	0.11
70437369	0.02	0.11
80437370	0.17	0.1
40437371	0.03	0.28
437372	0.1	0.32
60437373	0.31	0.38
20437374	0.02	0.03
80437375	0.03	0.08
40437376	0.16	0.08
437377	0.07	0.18
60437378	0.09	0.09
20437379	0.02	0.03
30437380	0.09	0.06
90437381	0.02	0.05
50437382	0.07	0.09
10437383	0.03	0.19
70437384	0.04	0.11
30437385	0.04	0.06
90437386	0.04	0.06
50437387	0.02	0.1
10437388	0.03	0.04
70437389	0.04	0.15
80437390	0.03	0.15
40437391	0.07	0.06
437392	0.05	0.11
60437393	0.01	0.09
20437394	0.07	0.15
80437395	0.06	0.09
40437396	0.05	0.18
437397	0.01	0.01
60437398	0.05	0.03
20437399	0.06	0.11
70437400	0.06	0.11
30437401	0.1	0.07
90437402	0.02	0.11
50437403	0.08	0.2
10437404	0.05	0.03
70437405	0.02	0.02
30437406	0.03	0.13
90437407	0.06	0.04
50437408	0	0.03
10437409	0.11	0.13
20437410	0.05	0.26
80437411	0.18	0.11
40437412	0.09	0.2
437413	0.06	0.09
60437414	0.05	0.07
20437415	0.02	0.02
80437416	0.07	0.09
40437417	0.09	0.11
437418	0.22	0.39
60437419	0.38	0.13
70437420	0.04	0.16
30437421	0.04	0.04
90437422	0.1	0.09
50437423	0.01	0.04
10437424	0.02	0.09
70437425	0.08	0.2
30437426	0.07	0.1
90437427	0.19	0.17
50437428	0.18	0.17
10437429	0.08	0.15
20437430	0.01	0.12
80437431	0.04	0.16
40437432	0.08	0.07
437433	0.02	0.08
60437434	0.01	0.16
20437435	0.03	0.11
80437436	0.03	0.07
40437437	0.01	0.07
437438	0.02	0.15
60437439	0.03	0.09
70437440	0.02	0.07
30437441	0.03	0.03
90437442	0.03	0.14
50437443	0.04	0.21
10437444	0.04	0.17
70437445	0.1	0.46
30437446	0.08	0.17
90437447	0.09	0.05
50437448	0.02	0.08
10437449	0.03	0.11
20437450	0.1	0.09
80437451	0.03	0.07
40437452	0.05	0.09
437453	0.03	0.05
60437454	0.02	0.05
20437455	0.03	0.23
80437456	0.06	0.17
40437457	0.06	0.11
437458	0.01	0.07
60437459	0.06	0.11
70437460	0.04	0.07
30437461	0.09	0.46
90437462	0.08	0.53
50437463	0.03	0.12
10437464	0.02	0.14
70437465	0.03	0.17
30437466	0.07	0.05
90437467	0.02	0.12
50437468	0.08	0.13
10437469	0.18	0.15
20437470	0.02	0.12
80437471	0.07	0.46
40437472	0.08	0.11
437473	0.12	0.23
60437474	0.02	0.74
20437475	0.17	0.52
80437476	0.02	0.08
40437477	0.04	0.1
437478	0.03	0.11
60437479	0.12	0.12
70437480	0.16	0.19
30437481	0.12	0.49
90437482	0.04	0.11
50437483	0.05	0.17
10437484	0.01	0.05
70437485	0.03	0.32
30437486	0.1	0.11
90437487	0.05	0.06
50437488	0.04	0.05
10437489	0.13	0.22
20437490	0.06	0.09
80437491	0.05	0.12
40437492	0.14	0.34
437493	0.11	0.37
60437494	0.15	0.48
20437495	0.08	0.05
80437496	0.05	0.14
40437497	0.03	0.14
437498	0.13	0.11
60437499	0.05	0.09
10437500	0.02	0.11
70437501	0.01	0.14
30437502	0.17	0.29
90437503	0.01	0.08
50437504	0.02	0.08
10437505	0.02	0.05
70437506	0.27	0.15
30437507	0.1	0.07
90437508	0.05	0.02
50437509	0.28	0.14
60437510	0.07	0.16
20437511	0.07	0.16
80437512	0.01	0.12
40437513	0.08	0.24
437514	0.03	0.08
60437515	0.11	0.1
20437516	0.07	0.1
80437517	0.12	0.08
40437518	0.03	0.15
437519	0.01	0.07
10437520	0.23	0.11
70437521	0.18	0.59
30437522	0.05	0.09
90437523	0.08	0.25
50437524	0.08	0.18
10437525	0.02	0.11
70437526	0.05	0.1
30437527	0.11	0.1
90437528	0.05	0.24
50437529	0.03	0.13
60437530	0.06	0.12
20437531	0.03	0.11
80437532	0.02	0.04
40437533	0.02	0.08
437534	0.1	0.07
60437535	0.02	0.06
20437536	0.06	0.07
80437537	0.02	0.08
40437538	0.03	0.03
437539	0.16	0.26
10437540	0.1	0.32
70437541	0.09	0.27
30437542	0.14	0.26
90437543	0.06	0.39
50437544	0.03	0.08
10437545	0.67	0.36
70437546	0.11	0.1
30437547	0.08	0.06
90437548	0.06	0.17
50437549	0.06	0.38
60437550	0.05	0.11
20437551	0.11	0.05
80437552	0.06	0.09
40437553	0.23	0.09
437554	0.33	0.42
60437555	0.07	0.05
20437556	0.08	0.3
80437557	0.22	0.21
40437558	0.06	0.19
437559	0.06	0.22
10437560	0.1	0.15
70437561	0.03	0.07
30437562	0.17	0.13
90437563	0.01	0.14
50437564	0.07	0.17
10437565	0.05	0.04
70437566	0.03	0.36
30437567	0.3	0.86
90437568	0.05	0.13
50437569	0.06	0.21
60437570	0.42	0.18
20437571	0.05	0.08
80437572	0.05	0.32
40437573	0.21	0.19
437574	0.23	0.8
60437575	0.12	0.2
20437576	0.43	0.36
80437577	0.03	0.28
40437578	0.04	0.86
437579	0.06	0.08
10437580	0.04	0.19
70437581	0.21	0.37
30437582	0.22	0.91
90437583	0.02	0.1
50437584	0.04	0.34
10437585	0.12	0.09
70437586	0.02	0.03
30437587	0.13	0.12
90437588	0.04	0.11
50437589	0.11	0.19
60437590	0.11	0.26
20437591	0.06	0.09
80437592	0.08	0.15
40437593	0.08	0.2
437594	0.04	0.09
60437595	0.34	0.4
20437596	0.16	0.25
80437597	0.09	0.32
40437598	0.02	0.09
437599	0.16	0.42
50437600	0.17	0.41
10437601	0.17	0.34
70437602	0.13	0.59
30437603	0.04	0.04
90437604	0.34	0.43
50437605	0.08	0.57
10437606	0.17	0.6
70437607	0.06	0.08
30437608	0.06	0.36
90437609	0.41	0.22
437610	0.13	0.28
60437611	0.05	0.09
20437612	0.14	0.13
80437613	0.26	0.35
40437614	0.08	0.09
437615	0.09	0.15
60437616	0.16	0.35
20437617	0.08	0.15
80437618	0.11	0.42
40437619	0.07	0.35
50437620	0.08	0.29
10437621	0.04	0.19
70437622	0.06	0.11
30437623	0.15	0.09
90437624	0.02	0.05
50437625	0.11	0.62
10437626	0.07	0.14
70437627	0.31	0.31
30437628	0.09	0.08
90437629	0.4	0.44
437630	0.12	0.31
60437631	0.08	0.07
20437632	0.19	0.37
80437633	0.19	0.13
40437634	0.2	0.29
437635	0.26	0.24
60437636	0.18	0.39
20437637	0.09	0.3
80437638	0.15	0.71
40437639	0.09	0.35
50437640	0.32	0.25
10437641	0.18	0.3
70437642	0.05	0.38
30437643	0.11	0.11
90437644	0.08	0.1
50437645	0.03	0.36
10437646	0.12	0.13
70437647	0.37	0.38
30437648	0.03	0.19
90437649	0.15	0.15
437650	0.09	0.17
60437651	0.14	0.31
20437652	0.24	0.26
80437653	0.07	0.8
40437654	0.13	0.28
437655	0.28	0.29
60437656	0.1	0.06
20437657	0.18	0.04
80437658	0.03	0.42
40437659	0.01	0.02
50437660	0.43	0.09
10437661	0.06	0.08
70437662	0.03	0.23
30437663	0.1	0.64
90437664	0.12	0.32
50437665	0.07	0.27
10437666	0.09	0.15
70437667	0.02	0.03
30437668	0.08	0.07
90437669	0.31	0.1
437670	0.07	0.1
60437671	0.26	0.35
20437672	0.02	0.17
80437673	0.36	0.37
40437674	0.03	0.02
437675	0.02	0.11
60437676	0.05	0.12
20437677	0.3	0.15
80437678	0.45	0.83
40437679	0.57	0.45
50437680	0.22	0.28
10437681	0.1	0.13
70437682	0.04	0.09
30437683	0.14	0.41
90437684	0.11	0.24
50437685	0.07	0.22
10437686	0.31	0.19
70437687	0.07	0.03
30437688	0.2	0.4
90437689	0.18	0.33
437690	0.33	0.2
60437691	0.09	0.9
20437692	0.38	0.74
80437693	0.09	0.14
40437694	0.25	0.07
437695	0.03	0.05
60437696	0.16	0.48
20437697	0.64	0.99
80437698	0.01	0.03
40437699	0.08	0.03
90437700	0.03	0.12
50437701	0.52	0.36
10437702	0.2	0.16
70437703	0.22	0.88
30437704	0.08	0.34
90437705	0.32	0.55
50437706	0.1	0.31
10437707	0.57	0.14
70437708	0	0.02
30437709	0.18	0.23
40437710	0.03	0.06
437711	0.09	0.16
60437712	0.14	0.27
20437713	0.18	0.19
80437714	0.02	0.13
40437715	0.07	0.05
437716	0.03	0.02
60437717	0.05	0.25
20437718	0.19	0.92
80437719	0.19	0.22
90437720	0.23	0.72
50437721	0.03	0.08
10437722	0.42	0.33
70437723	0.1	0.06
30437724	0.06	0.5
90437725	0.02	0.13
50437726	0.1	0.03
10437727	0.03	0.08
70437728	0.15	0.1
30437729	0.12	0.5
40437730	0.12	0.06
437731	0.02	0.11
60437732	0.15	0.04
20437733	0.14	0.05
80437734	0.02	0.05
40437735	0.2	0.05
437736	0.13	0.06
60437737	0.56	0.11
20437738	0.11	0.08
80437739	0.05	0.17
90437740	0.02	0.04
50437741	0.06	0.41
10437742	0.03	0.04
70437743	0.04	0.15
30437744	0.03	0.05
90437745	0.07	0.14
50437746	0.02	0.1
10437747	0.04	0.1
70437748	0.05	0.12
30437749	0.04	0.07
40437750	0.03	0.12
437751	0.06	0.1
60437752	0.01	0.05
20437753	0.45	0.05
80437754	0	0.08
40437755	0.04	0.07
437756	0.17	0.08
60437757	0.07	0.09
20437758	0.01	0.04
80437759	0.09	0.43
90437760	0.02	0.01
50437761	0.15	0.33
10437762	0.07	0.13
70437763	0.08	0.48
30437764	0.06	0.06
90437765	0.1	0.17
50437766	0.64	0.65
10437767	0.03	0.44
70437768	0.2	0.5
30437769	0.05	0.36
40437770	0.04	0.08
437771	0.11	0.41
60437772	0.76	0.6
20437773	0.14	0.06
80437774	0.27	0.52
40437775	0.11	0.33
437776	0.03	0.09
60437777	0.03	0.43
20437778	0.12	0.09
80437779	0.03	0.03
90437780	0.23	0.38
50437781	0.22	0.52
10437782	0.1	0.23
70437783	0.9	0.5
30437784	0.42	0.99
90437785	0.16	0.03
50437786	0.36	0.29
10437787	0.1	0.16
70437788	0.04	0.22
30437789	0.05	0.06
40437790	0.11	0.28
437791	0.6	0.39
60437792	0.04	0.09
20437793	0.44	0.27
80437794	0.21	0.07
40437795	0.06	0.05
437796	0.05	0.26
60437797	0.08	0.63
20437798	0.05	0.07
80437799	0.03	0.16
30437800	0.03	0.17
90437801	0.07	0.18
50437802	0.01	0.03
10437803	0.03	0.08
70437804	0.03	0.09
30437805	0.02	0.18
90437806	0.04	0.03
50437807	0.03	0.07
10437808	0.02	0.04
70437809	0.05	0.13
80437810	0.03	0.25
40437811	0	0.03
437812	0.01	0.03
60437813	0.03	0.12
20437814	0.02	0.05
80437815	0.07	0.11
40437816	0.04	0.07
437817	0.02	0.19
60437818	0.01	0.05
20437819	0.14	0.05
30437820	0.01	0.04
90437821	0.13	0.18
50437822	0.03	0.07
10437823	0.05	0.05
70437824	0.3	0.67
30437825	0.16	0.08
90437826	0.18	0.18
50437827	0.25	0.2
10437828	0.25	0.16
70437829	0.21	0.46
80437830	0.29	0.4
40437831	0.19	0.24
437832	0.6	0.89
60437833	0.02	0.03
20437834	0.13	0.29
80437835	0.09	0.17
40437836	0.07	0.3
437837	0.23	0.36
60437838	0.4	0.43
20437839	0.03	0.04
30437840	0.07	0.14
90437841	0.09	0.21
50437842	0.14	0.08
10437843	0.15	0.48
70437844	0.08	0.19
30437845	0.09	0.05
90437846	0.03	0.06
50437847	0.18	0.29
10437848	0.36	0.79
70437849	0.15	0.47
80437850	0.07	0.13
40437851	0.02	0.06
437852	0.08	0.13
60437853	0.17	0.22
20437854	0.19	0.12
80437855	0.1	0.05
40437856	0.05	0.14
437857	0.17	0.84
60437858	0.08	0.09
20437859	0.34	0.04
30437860	0.06	0.81
90437861	0.08	0.76
50437862	0.04	0.07
10437863	0.06	0.05
70437864	0.44	0.09
30437865	0.03	0.06
90437866	0.02	0.03
50437867	0.1	0.29
10437868	0.02	0.03
70437869	0.31	0.06
80437870	0.12	0.2
40437871	0.68	0.76
437872	0.02	0.03
60437873	0.02	0.08
20437874	0.01	0.04
80437875	0.03	0.05
40437876	0.02	0.07
437877	0.05	0.12
60437878	0.07	0.09
20437879	0.06	0.04
30437880	0.11	0.07
90437881	0.04	0.1
50437882	0.03	0.09
10437883	0.07	0.17
70437884	0.05	0.07
30437885	0.25	0.12
90437886	0.13	0.16
50437887	0.08	0.42
10437888	0.07	0.31
70437889	0.16	0.12
80437890	0.03	0.08
40437891	0.07	0.11
437892	0.14	0.3
60437893	0.09	0.29
20437894	0.07	0.55
80437895	0.38	0.52
40437896	0.77	0.76
437897	0.01	0.04
60437898	0.03	0.12
20437899	0.05	0.5
70437900	0.29	0.17
30437901	0.12	0.35
90437902	0.13	0.06
50437903	0.18	0.26
10437904	0.08	0.27
70437905	0.14	0.51
30437906	0.13	0.62
90437907	0.06	0.08
50437908	0.1	0.1
10437909	0.08	0.05
20437910	0.07	0.08
80437911	0.58	0.62
40437912	0.12	0.04
437913	0.05	0.14
60437914	0.88	0.64
20437915	0.34	0.39
80437916	0.09	0.06
40437917	0.16	0.4
437918	0.03	0.18
60437919	0.06	0.21
70437920	0.15	0.11
30437921	0.1	0.47
90437922	0.19	0.19
50437923	0.64	0.65
10437924	0.04	0.06
70437925	0.02	0.04
30437926	0.03	0.03
90437927	0.01	0.15
50437928	0.67	0.88
10437929	0.07	0.04
20437930	0.1	0.77
80437931	0.06	0.03
40437932	0.09	0.16
437933	0.06	0.51
60437934	0.04	0.46
20437935	0.08	0.44
80437936	0.06	0.14
40437937	0.05	0.14
437938	0.02	0.13
60437939	0.06	0.09
70437940	0.12	0.06
30437941	0.03	0.06
90437942	0.06	0.04
50437943	0.05	0.12
10437944	0.04	0.15
70437945	0.03	0.23
30437946	0.06	0.06
90437947	0.03	0.06
50437948	0.02	0.08
10437949	0.02	0.08
20437950	0.05	0.07
80437951	0.02	0.15
40437952	0.02	0.09
437953	0.08	0.07
60437954	0.08	0.14
20437955	0.07	0.03
80437956	0.08	0.32
40437957	0.05	0.08
437958	0.07	0.16
60437959	0.05	0.1
70437960	0.12	0.15
30437961	0.09	0.13
90437962	0.16	0.05
50437963	0.01	0.02
10437964	0.15	0.05
70437965	0.04	0.13
30437966	0.03	0.04
90437967	0.07	0.14
50437968	0.04	0.08
10437969	0.07	0.15
20437970	0.03	0.12
80437971	0.09	0.15
40437972	0.08	0.07
437973	0.02	0.11
60437974	0.1	0.25
20437975	0.06	0.08
80437976	0.03	0.02
40437977	0.09	0.07
437978	0.06	0.13
60437979	0.04	0.36
70437980	0.04	0.07
30437981	0.03	0.12
90437982	0.04	0.25
50437983	0.09	0.16
10437984	0.04	0.06
70437985	0.03	0.1
30437986	0.08	0.07
90437987	0.19	0.13
50437988	0.03	0.06
10437989	0.06	0.46
20437990	0.05	0.05
80437991	0.1	0.13
40437992	0.08	0.32
437993	0.08	0.05
60437994	0.03	0.14
20437995	0.04	0.11
80437996	0.05	0.06
40437997	0.04	0.06
437998	0.06	0.12
60437999	0.03	0.05
40438000	0.09	0.08
438001	0.03	0.01
60438002	0.01	0.03
20438003	0.09	0.11
80438004	0.04	0.16
40438005	0.01	0.05
438006	0.02	0.07
60438007	0.08	0.03
20438008	0.3	0.34
80438009	0.02	0.09
90438010	0.39	0.4
50438011	0.23	0.52
10438012	0.32	0.3
70438013	0.14	0.25
30438014	0.21	0.45
90438015	0.03	0.17
50438016	0.29	0.26
10438017	0.09	0.13
70438018	0.14	0.16
30438019	0.06	0.1
40438020	0.66	0.97
438021	0.17	0.14
60438022	0.49	0.67
20438023	0.1	0.2
80438024	0.05	0.06
40438025	0.43	0.56
438026	0.54	0.72
60438027	0.04	0.06
20438028	0.07	0.14
80438029	0.15	0.41
90438030	0.14	0.05
50438031	0.44	0.68
10438032	0.58	0.27
70438033	0.05	0.07
30438034	0.08	0.08
90438035	0.33	0.1
50438036	0.07	0.18
10438037	0.14	0.64
70438038	0.21	0.52
30438039	0.12	0.52
40438040	0.08	0.51
438041	0.09	0.07
60438042	0.06	0.48
20438043	0.17	0.5
80438044	0.7	0.25
40438045	0.54	0.24
438046	0.16	0.46
60438047	0.35	0.22
20438048	0.09	0.34
80438049	0.28	0.32
90438050	0.13	0.46
50438051	0.59	0.44
10438052	0.28	0.52
70438053	0.01	0.41
30438054	0.22	0.1
90438055	0.07	0.09
50438056	0.29	0.16
10438057	0.17	0.1
70438058	0.09	0.22
30438059	0.04	0.13
40438060	0.26	0.04
438061	0.2	0.35
6071908	0.02	0.05
1071909	0.13	0.2
71910	0.07	0.12
5071911	0.42	0.23
71912	0.05	0.09
5071913	0.04	0.15
71914	0.1	0.28
5071915	0.1	0.28
71916	0.09	0.14
5071917	0.89	0.96
71918	0.32	0.37
5071919	0.07	0.09
4071920	0.07	0.15
9071921	0.05	0.11
4071922	0.1	0.06
9071923	0.23	0.19
4071924	0.26	0.13
9071925	0.06	0.16
4071926	0.08	0.16
9071927	0.07	0.14
4071928	0.08	0.15
9071929	0.28	0.39
8071930	0.35	0.37
3071931	0.61	0.78
8071932	0.65	0.5
3071933	0.52	0.77
8071934	0.41	0.57
3071935	0.72	0.57
8071936	0.07	0.27
3071937	0.37	0.94
8071938	0.37	0.51
3071939	0.03	0.08
2071940	0.06	0.14
7071941	0.08	0.15
2071942	0.24	0.33
7071943	0.07	0.05
2071944	0.06	0.16
7071945	0.23	0.16
2071946	0.05	0.08
7071947	0.05	0.15
2071948	0.35	0.16
7071949	0.03	0.08
6071950	0.03	0.1
1071951	0.1	0.68
6071952	0.03	0.09
1071953	0.06	0.14
6071954	0.03	0.14
1071955	0.1	0.32
6071956	0.05	0.08
1071957	0.05	0.08
6071958	0.46	0.38
1071959	0.12	0.25
71960	0.08	0.18
5071961	0.05	0.15
71962	0.05	0.15
5071963	0.05	0.15
71964	0.12	0.55
5071965	0.04	0.15
71966	0.06	0.09
5071967	0.05	0.15
71968	0.11	0.09
5071969	0.15	0.28
4071970	0.07	0.47
9071971	0.05	0.11
4071972	0.04	0.05
9071973	0.04	0.17
4071974	0.14	0.42
9071975	0.1	0.71
4071976	0.6	0.33
9071977	0.16	0.54
4071978	0.12	0.52
9071979	0.04	0.07
8071980	0.06	0.15
3071981	0.16	0.13
8071982	0.07	0.52
3071983	0.07	0.13
8071984	0.06	0.15
3071985	0.05	0.22
8071986	0.16	0.06
3071987	0.38	0.87
8071988	0.09	0.09
3071989	0.19	0.51
2071990	0.01	0.14
7071991	0.36	0.21
2071992	0.02	0.11
7071993	0.32	0.18
2071994	0.08	0.33
7071995	0.7	0.89
2071996	0.55	0.86
7071997	0.06	0.33
2071998	0.04	0.17
7071999	0.12	0.29
1072000	0.12	0.11
6072001	0.23	0.12
1072002	0.05	0.08
6072003	0.12	0.21
1072004	0.02	0.13
6072005	0.04	0.11
1072006	0.02	0.07
6072007	0.45	0.46
60438062	0.06	0.33
20438063	0.03	0.14
80438064	0.09	0.3
40438065	0.03	0.13
438066	0.02	0.29
60438067	0.69	0.73
20438068	0.05	0.32
80438069	0.11	0.27
90438070	0.02	0.07
50438071	0.15	0.64
10438072	0.05	0.17
70438073	0.11	0.18
30438074	0.32	0.4
90438075	0.18	0.23
50438076	0.08	0.17
10438077	0.27	0.11
70438078	0.29	0.21
30438079	0.05	0.39
40438080	0.43	0.95
438081	0.12	0.52
60438082	0.65	0.23
20438083	0.73	0.22
80438084	0.18	0.03
40438085	0.18	0.05
438086	0.64	0.18
60438087	0.04	0.15
20438088	0.2	0.21
80438089	0.16	0.27
90438090	0.07	0.53
50438091	0.09	0.21
10438092	0.28	0.08
70438093	0.04	0.2
30438094	0.04	0.04
90438095	0.01	0.03
50438096	0.02	0.11
10438097	0.07	0.11
70438098	0.04	0.09
30438099	0.06	0.08
80438100	0.05	0.08
40438101	0.03	0.22
438102	0.14	0.06
60438103	0.01	0.04
20438104	0.1	0.04
80438105	0.06	0.1
40438106	0.11	0.07
438107	0.02	0.05
60438108	0.06	0.04
20438109	0.01	0.05
30438110	0.02	0.03
90438111	0.07	0.09
50438112	0.06	0.07
10438113	0.06	0.09
70438114	0.03	0.05
30438115	0.1	0.2
90438116	0.02	0.05
50438117	0.03	0.03
10438118	0.1	0.15
70438119	0.04	0.11
80438120	0.04	0.09
40438121	0.03	0.18
438122	0.02	0.07
60438123	0.04	0.12
20438124	0.01	0.05
80438125	0.02	0.13
40438126	0	0.08
438127	0.18	0.16
60438128	0.02	0.03
20438129	0.02	0.13
30438130	0.08	0.28
90438131	0.03	0.01
50438132	0.13	0.06
10438133	0.01	0.1
70438134	0.02	0.04
30438135	0.01	0.02
90438136	0.04	0.05
50438137	0.02	0.03
10438138	0.02	0.07
70438139	0.18	0.05
80438140	0.02	0.13
40438141	0	0.03
438142	0.08	0.11
60438143	0.01	0.13
20438144	0.05	0.05
80438145	0.02	0.08
40438146	0.03	0.13
438147	0.05	0.2
60438148	0.01	0.04
20438149	0.13	0.15
30438150	0.03	0.14
90438151	0.15	0.14
50438152	0.03	0.21
10438153	0.1	0.21
70438154	0.2	0.21
30438155	0.13	0.27
90438156	0.11	0.13
50438157	0.05	0.05
10438158	0.11	0.06
70438159	0.06	0.11
80438160	0.05	0.11
40438161	0.36	0.23
438162	0.02	0.12
60438163	0.09	0.09
20438164	0.07	0.12
80438165	0.04	0.16
40438166	0.03	0.08
438167	0.02	0.06
60438168	0.04	0.19
20438169	0.09	0.13
30438170	0.02	0.19
90438171	0.02	0.17
50438172	0.11	0.23
10438173	0.02	0.09
70438174	0.34	0.26
30438175	0.02	0.09
90438176	0.06	0.12
50438177	0.02	0.05
10438178	0.08	0.1
70438179	0.07	0.13
80438180	0.06	0.05
40438181	0.01	0.05
438182	0.11	0.4
60438183	0.04	0.12
20438184	0.12	0.05
80438185	0.03	0.2
40438186	0.06	0.05
438187	0.07	0.13
60438188	0.03	0.09
20438189	0.06	0.12
30438190	0.01	0.15
90438191	0.02	0.07
50438192	0.07	0.07
10438193	0.07	0.31
70438194	0.01	0.1
30438195	0.04	0.06
90438196	0.14	0.31
50438197	0.07	0.07
10438198	0.06	0.18
70438199	0.11	0.1
20438200	0.06	0.11
80438201	0.11	0.16
40438202	0.08	0.13
438203	0.1	0.07
60438204	0.07	0.16
20438205	0.07	0.05
80438206	0.04	0.07
40438207	0.04	0.26
438208	0.05	0.2
60438209	0.1	0.07
70438210	0.02	0.07
30438211	0.03	0.11
90438212	0.04	0.08
50438213	0.11	0.22
10438214	0.11	0.31
70438215	0.04	0.07
30438216	0.24	0.41
90438217	0.58	0.35
50438218	0.09	0.2
10438219	0.13	0.15
20438220	0.19	0.47
80438221	0.04	0.09
40438222	0.18	0.16
438223	0.03	0.14
60438224	0.07	0.21
20438225	0.03	0.43
80438226	0.4	0.25
40438227	0.12	0.05
438228	0.06	0.14
60438229	0.07	0.17
70438230	0.06	0.09
30438231	0.11	0.2
90438232	0.14	0.11
50438233	0.06	0.12
10438234	0.06	0.25
70438235	0.03	0.1
30438236	0.66	0.61
90438237	0.02	0.09
50438238	0.01	0.05
10438239	0.07	0.15
20438240	0.13	0.16
80438241	0.11	0.1
40438242	0.06	0.1
438243	0.02	0.1
60438244	0.24	0.29
20438245	0.08	0.2
80438246	0.12	0.5
40438247	0.07	0.19
438248	0.08	0.3
60438249	0.09	0.36
70438250	0.16	0.19
30438251	0.08	0.43
90438252	0.12	0.17
50438253	0.04	0.08
10438254	0.03	0.13
70438255	0.03	0.1
30438256	0.04	0.05
90438257	0.12	0.17
50438258	0.03	0.07
10438259	0.2	0.14
20438260	0.01	0.26
80438261	0.08	0.12
40438262	0.13	0.16
438263	0.07	0.38
60438264	0.07	0.05
20438265	0.07	0.11
80438266	0.11	0.14
40438267	0.01	0.08
438268	0.03	0.03
60438269	0.04	0.08
70438270	0.18	0.07
30438271	0.06	0.05
90438272	0.12	0.27
50438273	0.2	0.39
10438274	0.21	0.66
70438275	0.06	0.1
30438276	0.02	0.04
90438277	0.14	0.12
50438278	0.04	0.06
10438279	0.04	0.15
20438280	0.01	0.09
80438281	0.43	0.48
40438282	0.03	0.18
438283	0.04	0.12
60438284	0.19	0.16
20438285	0.06	0.3
80438286	0.11	0.11
40438287	0.13	0.82
438288	0.22	0.19
60438289	0.2	0.09
70438290	0.03	0.13
30438291	0.13	0.53
90438292	0.07	0.2
50438293	0.35	0.17
10438294	0.09	0.14
70438295	0.04	0.08
30438296	0.08	0.04
90438297	0.14	0.82
50438298	0.28	0.29
10438299	0.26	0.2
60438300	0.03	0.16
20438301	0.26	0.42
80438302	0.11	0.29
40438303	0.06	0.35
438304	0.54	0.19
60438305	0.15	0.24
20438306	0.06	0.05
80438307	0.08	0.14
40438308	0.15	0.71
438309	0.02	0.13
10438310	0.07	0.22
70438311	0.35	0.53
30438312	0.34	0.14
90438313	0.25	0.49
50438314	0.05	0.18
10438315	0.01	0.09
70438316	0.12	0.11
30438317	0.08	0.25
90438318	0.19	0.15
50438319	0.2	0.2
60438320	0.19	0.09
20438321	0.08	0.11
80438322	0.07	0.26
40438323	0.08	0.05
438324	0.55	0.9
60438325	0.33	0.1
20438326	0.14	0.61
80438327	0.21	0.16
40438328	0.47	0.45
438329	0.18	0.2
10438330	0.04	0.16
70438331	0.37	0.91
30438332	0.16	0.16
90438333	0.15	0.18
50438334	0.21	0.84
10438335	0.12	0.51
70438336	0.34	0.29
30438337	0.05	0.13
90438338	0.7	0.28
50438339	0.17	0.39
60438340	0.07	0.1
20438341	0.09	0.05
80438342	0.09	0.22
40438343	0.18	0.23
438344	0.04	0.1
60438345	0.12	0.52
20438346	0.11	0.08
80438347	0.65	0.43
40438348	0.03	0.15
438349	0.09	0.18
10438350	0.35	0.71
70438351	0.06	0.33
30438352	0.08	0.09
90438353	0.1	0.05
50438354	0.21	0.72
10438355	0.13	0.49
70438356	0.07	0.05
30438357	0.46	0.55
90438358	0.08	0.09
50438359	0.14	0.16
60438360	0.07	0.21
20438361	0.2	0.35
80438362	0.08	0.45
40438363	0.28	0.35
438364	0.12	0.13
60438365	0.06	0.25
20438366	0.15	0.36
80438367	0.12	0.5
40438368	0.13	0.3
438369	0.18	0.4
10438370	0.05	0.08
70438371	0.03	0.08
30438372	0.04	0.78
90438373	0.05	0.15
50438374	0.21	0.39
10438375	0.37	0.24
70438376	0.23	0.17
30438377	0.27	0.08
90438378	0.12	0.5
50438379	0.63	0.99
60438380	0.05	0.4
20438381	0.12	0.51
80438382	0.13	0.45
40438383	0.39	0.37
438384	0.13	0.14
60438385	0.09	0.11
20438386	0.14	0.78
80438387	0.21	0.29
40438388	0.35	0.18
438389	0.34	0.2
10438390	0.04	0.32
70438391	0.15	0.14
30438392	0.06	0.48
90438393	0.39	0.71
50438394	0.09	0.08
10438395	0.01	0.41
70438396	0.18	0.14
30438397	0.44	0.31
90438398	0.08	0.06
50438399	0.04	0.11
438400	0.04	0.2
60438401	0.18	0.79
20438402	0.24	0.59
80438403	0.65	0.5
40438404	0.39	0.57
438405	0.08	0.14
60438406	0.18	0.35
20438407	0.17	0.12
80438408	0.18	0.43
40438409	0.38	0.13
50438410	0.12	0.1
10438411	0.12	0.5
70438412	0.02	0.26
30438413	0.17	0.27
90438414	0.53	0.24
50438415	0.11	0.25
10438416	0.02	0.04
70438417	0.06	0.21
30438418	0.05	0.04
90438419	0.18	0.51
438420	0.11	0.41
60438421	0.49	0.11
20438422	0.23	0.16
80438423	0.13	0.84
40438424	0.14	0.18
438425	0.19	0.36
60438426	0.15	0.44
20438427	0.37	0.29
80438428	0.04	0.03
40438429	0.14	0.63
50438430	0.06	0.03
10438431	0.21	0.48
70438432	0.14	0.08
30438433	0.31	0.84
90438434	0.28	0.06
50438435	0.06	0.19
10438436	0	0.03
70438437	0.11	0.73
30438438	0.11	0.06
90438439	0.15	0.04
438440	0.04	0.03
60438441	0.11	0.61
20438442	0.51	0.91
80438443	0.03	0.3
40438444	0.04	0.06
438445	0.05	0.06
60438446	0.03	0.07
20438447	0.03	0.05
80438448	0.03	0.08
40438449	0.04	0.16
50438450	0.1	0.05
10438451	0.05	0.14
70438452	0.06	0.08
30438453	0.02	0.11
90438454	0.05	0.15
50438455	0.2	0.09
10438456	0.14	0.18
70438457	0.05	0.14
30438458	0.02	0.03
90438459	0.11	0.08
438460	0.09	0.04
60438461	0.02	0.06
20438462	0.02	0.03
80438463	0.06	0.07
40438464	0.02	0.04
438465	0.08	0.18
60438466	0.03	0.1
20438467	0.06	0.12
80438468	0.09	0.11
40438469	0.09	0.14
50438470	0.01	0.07
10438471	0.01	0.16
70438472	0.09	0.12
30438473	0.05	0.24
90438474	0.05	0.07
50438475	0.04	0.19
10438476	0.06	0.06
70438477	0.02	0.14
30438478	0.01	0.1
90438479	0.09	0.11
438480	0.04	0.16
60438481	0.05	0.1
20438482	0.07	0.07
80438483	0.04	0.07
40438484	0.09	0.07
438485	0.25	0.14
60438486	0.42	0.2
20438487	0.13	0.31
80438488	0.02	0.02
40438489	0.06	0.62
50438490	0.14	0.17
10438491	0.08	0.07
70438492	0.1	0.18
30438493	0.01	0.03
90438494	0.04	0.14
50438495	0.03	0.03
10438496	0.02	0.15
70438497	0.1	0.06
30438498	0.1	0.45
90438499	0.05	0.13
40438500	0.04	0.2
438501	0.01	0.16
60438502	0.06	0.06
20438503	0.11	0.14
80438504	0.04	0.1
40438505	0.03	0.15
438506	0.14	0.4
60438507	0.3	0.03
20438508	0.12	0.12
80438509	0.06	0.13
90438510	0.13	0.03
50438511	0.05	0.18
10438512	0.05	0.09
70438513	0.12	0.19
30438514	0.02	0.1
90438515	0.13	0.46
50438516	0.08	0.08
10438517	0.04	0.07
70438518	0.11	0.15
30438519	0.02	0.1
40438520	0.07	0.13
438521	0.08	0.09
60438522	0.07	0.12
20438523	0.09	0.14
80438524	0.04	0.08
40438525	0.59	0.41
438526	0.01	0.08
60438527	0.02	0.06
20438528	0.15	0.23
80438529	0.04	0.07
90438530	0.19	0.09
50438531	0.11	0.15
10438532	0.06	0.23
70438533	0.11	0.22
30438534	0.09	0.11
90438535	0.12	0.14
50438536	0.09	0.16
10438537	0.3	0.34
70438538	0.17	0.53
30438539	0.19	0.08
40438540	0.05	0.11
438541	0.03	0.04
60438542	0.04	0.07
20438543	0.43	0.33
80438544	0.06	0.09
40438545	0.13	0.12
438546	0.15	0.26
60438547	0.09	0.23
20438548	0.04	0.05
80438549	0.11	0.16
90438550	0.29	0.66
50438551	0.06	0.04
10438552	0.11	0.24
70438553	0.09	0.08
30438554	0.06	0.23
90438555	0.27	0.33
50438556	0.12	0.27
10438557	0.27	0.6
70438558	0.18	0.63
30438559	0.09	0.74
40438560	0.07	0.09
438561	0.03	0.18
60438562	0.11	0.04
20438563	0.07	0.12
80438564	0.04	0.08
40438565	0.04	0.08
438566	0.03	0.1
60438567	0.04	0.1
20438568	0.04	0.1
80438569	0.06	0.15
90438570	0.15	0.84
50438571	0.04	0.11
10438572	0.1	0.07
70438573	0.05	0.05
30438574	0.02	0.09
90438575	0.08	0.28
50438576	0.02	0.08
10438577	0.1	0.23
70438578	0.02	0.01
30438579	0.44	0.3
40438580	0.16	0.2
438581	0.08	0.24
60438582	0.02	0.14
20438583	0.17	0.16
80438584	0.02	0.08
40438585	0.2	0.36
438586	0.06	0.07
60438587	0.04	0.05
20438588	0.36	0.94
80438589	0.36	0.08
90438590	0.01	0.07
50438591	0.09	0.2
10438592	0.17	0.47
70438593	0.14	0.09
30438594	0.1	0.25
90438595	0.06	0.19
50438596	0.08	0.24
10438597	0.21	0.08
70438598	0.06	0.11
30438599	0.1	0.36
80438600	0.1	0.24
40438601	0.12	0.24
438602	0.03	0.09
60438603	0.1	0.18
20438604	0.27	0.1
80438605	0.1	0.25
40438606	0.03	0.12
438607	0.04	0.08
60438608	0.17	0.31
20438609	0.06	0.05
30438610	0.16	0.14
90438611	0.05	0.13
50438612	0.35	0.49
10438613	0.03	0.15
70438614	0.01	0.06
30438615	0.51	0.22
90438616	0.1	0.26
50438617	0.03	0.08
10438618	0.03	0.04
70438619	0.04	0.15
80438620	0.21	0.14
40438621	0.07	0.05
438622	0.4	0.78
60438623	0.11	0.1
20438624	0.41	0.67
80438625	0.15	0.33
40438626	0.42	0.11
438627	0.04	0.1
60438628	0.04	0.08
20438629	0.05	0.09
30438630	0.04	0.14
90438631	0.12	0.35
50438632	0.19	0.83
10438633	0.18	0.11
70438634	0.26	0.17
30438635	0.3	0.38
90438636	0.04	0.2
50438637	0.01	0.06
10438638	0.06	0.16
70438639	0.16	0.84
80438640	0.11	0.13
40438641	0.03	0.05
438642	0.45	0.35
60438643	0.01	0.05
20438644	0.1	0.12
80438645	0.08	0.1
40438646	0.2	0.43
438647	0.23	0.4
60438648	0.06	0.08
20438649	0.06	0.14
30438650	0.26	0.35
90438651	0.03	0.03
50438652	0.07	0.19
10438653	0.03	0.04
70438654	0.19	0.16
30438655	0.15	0.09
90438656	0.07	0.24
50438657	0.18	0.21
10438658	0.09	0.26
70438659	0.05	0.03
80438660	0.11	0.62
40438661	0.13	0.08
438662	0.05	0.15
60438663	0.06	0.17
20438664	0.02	0.03
80438665	0.32	0.89
40438666	0.07	0.17
438667	0.04	0.22
60438668	0.16	0.81
20438669	0.09	0.15
30438670	0.06	0.06
90438671	0.1	0.49
50438672	0.21	0.15
10438673	0.1	0.21
70438674	0.13	0.13
30438675	0.21	0.26
90438676	0.06	0.13
50438677	0.3	0.34
10438678	0.08	0.44
70438679	0.1	0.06
80438680	0.21	0.37
40438681	0.5	0.4
438682	0.07	0.07
60438683	0.19	0.58
20438684	0.19	0.07
80438685	0.08	0.08
40438686	0.09	0.34
438687	0.03	0.2
60438688	0.13	0.05
20438689	0.32	0.45
30438690	0.76	0.91
90438691	0.38	0.19
50438692	0.18	0.6
10438693	0.03	0.07
70438694	0.29	0.53
30438695	0.05	0.14
90438696	0.13	0.52
50438697	0.87	0.37
10438698	0.04	0.12
70438699	0.05	0.19
20438700	0.35	0.3
80438701	0.24	0.15
40438702	0.01	0.17
438703	0.04	0.22
60438704	0.05	0.26
20438705	0.25	0.29
80438706	0.14	0.47
40438707	0.05	0.14
438708	0.19	0.05
60438709	0.12	0.54
70438710	0.09	0.44
30438711	0.05	0.11
90438712	0.67	0.49
50438713	0.11	0.12
10438714	0.04	0.22
70438715	0.1	0.63
30438716	0.31	0.51
90438717	0.16	0.29
50438718	0.15	0.64
10438719	0.22	0.14
20438720	0.38	0.98
80438721	0.09	0.33
40438722	0.07	0.07
438723	0.3	0.45
60438724	0.2	0.73
20438725	0.02	0.12
80438726	0.18	0.5
40438727	0.08	0.11
438728	0.11	0.31
60438729	0.09	0.23
70438730	0.07	0.17
30438731	0.15	0.89
90438732	0.1	0.22
50438733	0.08	0.4
10438734	0.08	0.31
70438735	0.15	0.3
30438736	0.46	0.73
90438737	0.42	0.12
50438738	0.08	0.39
10438739	0.1	0.05
20438740	0.03	0.12
80438741	0.08	0.44
40438742	0.39	0.21
438743	0.09	0.37
60438744	0.09	0.12
20438745	0.47	0.64
80438746	0.04	0.11
40438747	0.11	0.08
438748	0.08	0.09
60438749	0.1	0.21
70438750	0.01	0.12
30438751	0.12	0.16
90438752	0.38	0.13
50438753	0.1	0.36
10438754	0.31	0.56
70438755	0.06	0.2
30438756	0.1	0.25
90438757	0.08	0.11
50438758	0.4	0.38
10438759	0.06	0.42
20438760	0.18	0.41
80438761	0.11	0.12
40438762	0.06	0.13
438763	0.16	0.18
60438764	0.13	0.18
20438765	0.03	0.17
80438766	0.05	0.12
40438767	0.17	0.1
438768	0.04	0.14
60438769	0.07	0.08
70438770	0.67	0.85
30438771	0.05	0.09
90438772	0.07	0.21
50438773	0.66	0.84
10438774	0.11	0.15
70438775	0.06	0.33
30438776	0.07	0.22
90438777	0.16	0.38
50438778	0.23	0.94
10438779	0.52	0.66
20438780	0.03	0.06
80438781	0.09	0.16
40438782	0.13	0.33
438783	0.04	0.04
60438784	0.18	0.06
20438785	0.06	0.05
80438786	0.12	0.22
40438787	0.2	0.64
438788	0.21	0.07
60438789	0.37	0.29
70438790	0.04	0.07
30438791	0.02	0.08
90438792	0.06	0.14
50438793	0.03	0.09
10438794	0.04	0.04
70438795	0.43	0.12
30438796	0.06	0.03
90438797	0.02	0.04
50438798	0.01	0.04
10438799	0.1	0.09
60438800	0.12	0.82
20438801	0.07	0.23
80438802	0.05	0.19
40438803	0.03	0.19
438804	0.03	0.1
60438805	0.02	0.13
20438806	0.01	0.05
80438807	0.06	0.07
40438808	0.03	0.14
438809	0.02	0.06
10438810	0.13	0.06
70438811	0.01	0.1
30438812	0.1	0.06
90438813	0.07	0.15
50438814	0.05	0.37
10438815	0.02	0.05
70438816	0.08	0.27
30438817	0.04	0.08
90438818	0.03	0.11
50438819	0.03	0.12
60438820	0.04	0.05
20438821	0.1	0.37
80438822	0.02	0.13
40438823	0.11	0.07
438824	0.03	0.05
60438825	0.04	0.06
20438826	0.01	0.03
80438827	0.17	0.45
40438828	0.04	0.16
438829	0.07	0.12
10438830	0.03	0.07
70438831	0.15	0.03
30438832	0.08	0.1
90438833	0.62	0.66
50438834	0.02	0.05
10438835	0.03	0.06
70438836	0.04	0.06
30438837	0.06	0.1
90438838	0.11	0.1
50438839	0.04	0.11
60438840	0.02	0.1
20438841	0.09	0.65
80438842	0.14	0.17
40438843	0.02	0.04
438844	0.05	0.11
60438845	0.03	0.09
20438846	0.1	0.79
80438847	0.02	0.17
40438848	0.02	0.23
438849	0.02	0.19
10438850	0.1	0.59
70438851	0.05	0.15
30438852	0.09	0.07
90438853	0.03	0.05
50438854	0.07	0.01
10438855	0.07	0.06
70438856	0.01	0.06
30438857	0.32	0.26
90438858	0.1	0.07
50438859	0.04	0.07
60438860	0.1	0.16
20438861	0.07	0.12
80438862	0.29	0.09
40438863	0.04	0.06
438864	0.12	0.29
60438865	0.17	0.05
20438866	0.14	0.12
80438867	0.1	0.27
40438868	0.27	0.08
438869	0.02	0.1
10438870	0.03	0.14
70438871	0.08	0.19
30438872	0.04	0.09
90438873	0.07	0.11
50438874	0.05	0.06
10438875	0.01	0.06
70438876	0.03	0.11
30438877	0.05	0.06
90438878	0.07	0.14
50438879	0.07	0.11
60438880	0.13	0.15
20438881	0.08	0.11
80438882	0.1	0.21
40438883	0.1	0.21
438884	0.07	0.63
60438885	0.06	0.06
20438886	0.02	0.12
80438887	0.09	0.1
40438888	0.05	0.11
438889	0.08	0.03
10438890	0.08	0.15
70438891	0.02	0.06
30438892	0.09	0.11
90438893	0.13	0.22
50438894	0.02	0.08
10438895	0.06	0.07
70438896	0.13	0.2
30438897	0.02	0.1
90438898	0.1	0.16
50438899	0.07	0.1
438900	0.05	0.11
60438901	0.25	0.2
20438902	0.09	0.07
80438903	0.03	0.07
40438904	0.1	0.05
438905	0.08	0.09
60438906	0.11	0.95
20438907	0.08	0.08
80438908	0.01	0.09
40438909	0.17	0.06
50438910	0.1	0.11
10438911	0.06	0.21
70438912	0.11	0.11
30438913	0.18	0.22
90438914	0.03	0.21
50438915	0.37	0.23
10438916	0.08	0.15
70438917	0.07	0.24
30438918	0.16	0.03
90438919	0.11	0.09
438920	0.08	0.09
60438921	0.04	0.12
20438922	0.03	0.08
80438923	0.04	0.06
40438924	0.03	0.03
438925	0.41	0.13
60438926	0.01	0.04
20438927	0.12	0.11
80438928	0.05	0.2
40438929	0.09	0.24
50438930	0.16	0.26
10438931	0.05	0.29
70438932	0.06	0.15
30438933	0.14	0.39
90438934	0.06	0.2
50438935	0.04	0.44
10438936	0.04	0.36
70438937	0.05	0.12
30438938	0.28	0.16
90438939	0.03	0.08
438940	0.02	0.11
60438941	0.02	0.09
20438942	0.1	0.49
80438943	0.1	0.44
40438944	0.04	0.04
438945	0.03	0.07
60438946	0.06	0.26
20438947	0.06	0.05
80438948	0.01	0.24
40438949	0.06	0.07
50438950	0.05	0.14
10438951	0.08	0.25
70438952	0.14	0.27
30438953	0.1	0.4
90438954	0.12	0.17
50438955	0.02	0.15
10438956	0.06	0.58
70438957	0.03	0.04
30438958	0.1	0.1
90438959	0.14	0.08
438960	0.28	0.46
60438961	0.06	0.06
20438962	0.12	0.32
80438963	0.1	0.22
40438964	0.29	0.33
438965	0.04	0.09
60438966	0.17	0.41
20438967	0.07	0.16
80438968	0.04	0.1
40438969	0.75	0.99
50438970	0.59	0.68
10438971	0.11	0.04
70438972	0.03	0.13
30438973	0.11	0.07
90438974	0.63	0.48
50438975	0.1	0.07
10438976	0.17	0.32
70438977	0.08	0.43
30438978	0.02	0.14
90438979	0.1	0.08
438980	0.06	0.29
60438981	0.09	0.08
20438982	0.09	0.16
80438983	0.03	0.2
40438984	0.06	0.09
438985	0.24	0.16
60438986	0.26	0.82
20438987	0.05	0.15
80438988	0.02	0.08
40438989	0.14	0.7
50438990	0.33	0.67
10438991	0.43	0.97
70438992	0.35	0.53
30438993	0.48	0.36
90438994	0.02	0.06
50438995	0.49	0.23
10438996	0.04	0.15
70438997	0.3	0.86
30438998	0.14	0.5
90438999	0.66	0.58
70439000	0.09	0.41
30439001	0.44	0.82
90439002	0.51	0.19
50439003	0.09	0.38
10439004	0.08	0.27
70439005	0.07	0.21
30439006	0.06	0.04
90439007	0.02	0.56
50439008	0.15	0.59
10439009	0.02	0.05
20439010	0.04	0.13
80439011	0.04	0.27
40439012	0.03	0.04
439013	0.12	0.75
60439014	0.09	0.26
20439015	0.02	0.09
80439016	0.2	0.13
40439017	0.07	0.2
439018	0.06	0.21
60439019	0.06	0.04
70439020	0.13	0.05
30439021	0.08	0.39
90439022	0.12	0.17
50439023	0.01	0.08
10439024	0.12	0.06
70439025	0.34	0.53
30439026	0.04	0.24
90439027	0.07	0.11
50439028	0.18	0.44
10439029	0.52	0.26
20439030	0.37	0.3
80439031	0.22	0.68
40439032	0.33	0.04
439033	0.12	0.25
60439034	0.36	0.36
20439035	0.04	0.13
80439036	0.67	0.25
40439037	0.06	0.19
439038	0.07	0.09
60439039	0.3	0.65
70439040	0.13	0.06
30439041	0.19	0.2
90439042	0.16	0.69
50439043	0.08	0.05
10439044	0.2	0.22
70439045	0.1	0.36
30439046	0.09	0.47
90439047	0.08	0.33
50439048	0.02	0.09
10439049	0.12	0.08
20439050	0.08	0.52
80439051	0.06	0.1
40439052	0.12	0.54
439053	0.16	0.73
60439054	0.04	0.39
20439055	0.02	0.13
80439056	0.15	0.36
40439057	0.1	0.21
439058	0.12	0.24
60439059	0.07	0.04
70439060	0.22	0.65
30439061	0.83	0.23
1072008	0.18	0.13
6072009	0.1	0.15
5072010	0.08	0.5
72011	0.24	0.24
5072012	0.1	0.26
72013	0.05	0.18
5072014	0.27	0.34
72015	0.03	0.06
5072016	0.04	0.07
72017	0.22	0.11
5072018	0.07	0.08
72019	0.07	0.13
9072020	0.11	0.14
4072021	0.09	0.1
9072022	0.16	0.32
4072023	0.06	0.12
9072024	0.04	0.1
4072025	0.09	0.13
9072026	0.09	0.14
4072027	0.13	0.24
9072028	0.14	0.17
4072029	0.07	0.12
3072030	0.06	0.12
8072031	0.06	0.11
3072032	0.09	0.52
8072033	0.68	0.2
8072035	0.03	0.19
3072036	0.06	0.15
8072037	0.05	0.05
3072038	0.05	0.3
8072039	0.38	0.2
7072040	0.05	0.14
2072041	0.07	0.3
2072043	0.06	0.09
7072044	0.11	0.42
2072045	0.18	0.2
7072046	0.37	0.31
7072048	0.14	0.1
2072049	0.09	0.11
1072050	0.09	0.11
6072051	0.09	0.11
1072052	0.09	0.11
6072053	0.13	0.09
1072054	0.13	0.09
6072055	0.13	0.09
1072056	0.13	0.09
6072057	0.22	0.39
1072058	0.19	0.16
6072059	0.13	0.08
5072060	0.13	0.09
72061	0.09	0.56
5072062	0.19	0.1
72063	0.09	0.56
5072064	0.07	0.13
72065	0.04	0.15
5072066	0.09	0.68
72067	0.05	0.18
5072068	0.03	0.06
72069	0.05	0.25
9072070	0.56	0.78
4072071	0.17	0.13
9072072	0.19	0.36
4072073	0.07	0.2
9072074	0.08	0.5
4072075	0.03	0.05
9072076	0.12	0.15
4072077	0.03	0.06
9072078	0.2	0.29
4072079	0.2	0.37
3072080	0.54	0.88
8072081	0.66	0.05
3072082	0.06	0.42
8072083	0.02	0.07
3072084	0.07	0.12
8072085	0.12	0.18
3072086	0.11	0.16
8072087	0.05	0.1
3072088	0.01	0.09
8072089	0.13	0.05
7072090	0.08	0.21
2072091	0.06	0.03
7072092	0.48	0.8
2072093	0.36	0.12
7072094	0.13	0.44
2072095	0.34	0.27
7072096	0.04	0.05
2072097	0.09	0.58
7072098	0.14	0.08
2072099	0.14	0.22
4072100	0.12	0.79
9072101	0.08	0.09
4072102	0.11	0.08
9072103	0.09	0.14
4072104	0.11	0.08
9072105	0.23	0.61
4072106	0.26	0.35
9072107	0.23	0.12
8023420	0.03	0.17
3023421	0.81	0.24
3023423	0.04	0.16
8023424	0.02	0.09
8023428	0.04	0.22
3023429	0.04	0.21
7023431	0.15	0.41
2023432	0.07	0.15
7023433	0.25	0.11
2023438	0.12	0.1
7023439	0.09	0.07
6023444	0.07	0.27
1023445	0.09	0.24
6023446	0.1	0.39
1023447	0.14	0.25
6023448	0.07	0.2
1023449	0.09	0.06
23450	0.07	0.18
23452	0.55	0.52
23454	0.09	0.29
5023455	0.11	0.13
5023459	0.16	0.12
9023461	0.04	0.1
9023465	0.03	0.05
9023467	0.76	0.27
9023469	0.04	0.23
3023475	0.17	0.37
3023477	0.6	0.94
2023482	0.01	0.22
2023484	0.2	0.65
2023486	0.17	0.1
7023489	0.02	0.16
1023491	0.26	0.38
6023494	0.11	0.57
6023498	0.08	0.17
8023503	0.82	0.72
3023504	0.89	0.75
3023506	0.83	0.64
8023507	0.03	0.09
8023509	0.43	0.25
7023514	0.74	0.61
2023515	0.07	0.19
2023517	0.48	0.23
1023520	0.6	0.83
6023521	0.02	0.54
1023522	0.07	0.12
1023524	0.1	0.33
6023525	0.14	0.34
6023527	0.07	0.32
5023534	0.33	0.4
23535	0.34	0.23
90439062	0.77	0.73
50439063	0.07	0.18
10439064	0.08	0.28
70439065	0.09	0.13
30439066	0.05	0.09
90439067	0.05	0.25
50439068	0.11	0.26
10439069	0.17	0.28
20439070	0.56	0.32
80439071	0.19	0.07
40439072	0.06	0.23
439073	0.07	0.57
60439074	0.07	0.22
20439075	0.08	0.16
80439076	0.06	0.45
40439077	0.08	0.48
439078	0.16	0.25
60439079	0.23	0.41
70439080	0.07	0.39
30439081	0.31	0.25
90439082	0.04	0.07
50439083	0.06	0.36
10439084	0.14	0.5
70439085	0.08	0.28
30439086	0.16	0.07
90439087	0.49	0.26
50439088	0.17	0.41
10439089	0.04	0.07
20439090	0.1	0.75
80439091	0.21	0.73
40439092	0.06	0.19
439093	0.18	0.16
60439094	0.09	0.36
20439095	0.02	0.11
80439096	0.06	0.19
40439097	0.45	0.1
439098	0.03	0.18
60439099	0.25	0.23
10439100	0.05	0.83
70439101	0.2	0.53
30439102	0.16	0.8
90439103	0.1	0.38
50439104	0.05	0.1
10439105	0.05	0.5
70439106	0.02	0.22
30439107	0.17	0.06
90439108	0.43	0.5
50439109	0.1	0.82
60439110	0.08	0.16
20439111	0.23	0.62
80439112	0.23	0.41
40439113	0.32	0.65
439114	0.13	0.47
60439115	0.06	0.37
20439116	0.03	0.11
80439117	0.25	0.11
40439118	0.28	0.22
439119	0.2	0.45
10439120	0.17	0.18
70439121	0.04	0.26
30439122	0.22	0.12
90439123	0.4	0.29
50439124	0.16	0.46
10439125	0.08	0.54
70439126	0.02	0.05
30439127	0.13	0.08
90439128	0.18	0.21
50439129	0.36	0.96
60439130	0.6	0.86
20439131	0.62	0.54
80439132	0.23	0.29
40439133	0.07	0.23
439134	0.13	0.09
60439135	0.16	0.73
20439136	0.64	0.7
80439137	0.13	0.35
40439138	0.05	0.09
439139	0.34	0.88
10439140	0.36	0.5
70439141	0.05	0.12
30439142	0.04	0.07
90439143	0.16	0.08
50439144	0.27	0.12
10439145	0.14	0.07
70439146	0.01	0.03
30439147	0.11	0.11
90439148	0.07	0.06
50439149	0.1	0.15
60439150	0.26	0.06
20439151	0.02	0.05
80439152	0.03	0.04
40439153	0.5	0.14
439154	0.03	0.07
60439155	0.05	0.13
20439156	0.07	0.21
80439157	0.02	0.04
40439158	0.03	0.21
439159	0.06	0.05
10439160	0.08	0.03
70439161	0.22	0.17
30439162	0.04	0.11
90439163	0.13	0.07
50439164	0.02	0.06
10439165	0.01	0.1
70439166	0.05	0.05
30439167	0.04	0.05
90439168	0.07	0.1
50439169	0.01	0.07
60439170	0.04	0.03
20439171	0.03	0.1
80439172	0.06	0.08
40439173	0.03	0.06
439174	0.06	0.11
60439175	0.15	0.03
20439176	0.07	0.06
80439177	0.04	0.17
40439178	0.07	0.1
439179	0.04	0.41
10439180	0.23	0.09
70439181	0.1	0.15
30439182	0.01	0.13
90439183	0.11	0.32
50439184	0.01	0.12
10439185	0.04	0.15
70439186	0.1	0.05
30439187	0.08	0.1
90439188	0.06	0.18
50439189	0.03	0.13
60439190	0.02	0.03
20439191	0.05	0.07
80439192	0.09	0.08
40439193	0.16	0.56
439194	0.02	0.05
60439195	0.03	0.06
20439196	0.04	0.08
80439197	0.05	0.09
40439198	0.03	0.05
439199	0.04	0.12
50439200	0.07	0.13
10439201	0.1	0.14
70439202	0.05	0.05
30439203	0.12	0.24
90439204	0.02	0.06
50439205	0.04	0.06
10439206	0.11	0.06
70439207	0.11	0.19
30439208	0.02	0.06
90439209	0.05	0.11
439210	0.03	0.23
60439211	0.02	0.06
20439212	0.05	0.12
80439213	0.11	0.13
40439214	0.12	0.2
439215	0.03	0.04
60439216	0.05	0.13
20439217	0.04	0.21
80439218	0.07	0.35
40439219	0.03	0.29
50439220	0.11	0.1
10439221	0.17	0.36
70439222	0.07	0.13
30439223	0.09	0.16
90439224	0.03	0.05
50439225	0.04	0.08
10439226	0.05	0.13
70439227	0.04	0.06
30439228	0.06	0.54
90439229	0.04	0.18
439230	0.1	0.11
60439231	0.03	0.11
20439232	0.06	0.11
80439233	0.09	0.5
40439234	0.08	0.12
439235	0.07	0.13
60439236	0.02	0.1
20439237	0.06	0.13
80439238	0.09	0.07
40439239	0.05	0.43
50439240	0.1	0.06
10439241	0.04	0.1
70439242	0.53	0.06
30439243	0.12	0.14
90439244	0.15	0.7
50439245	0.07	0.16
10439246	0.08	0.07
70439247	0.03	0.15
30439248	0.02	0.07
90439249	0.04	0.04
439250	0.11	0.41
60439251	0.08	0.22
20439252	0.85	0.11
80439253	0.1	0.25
40439254	0.16	0.22
439255	0.09	0.28
60439256	0.04	0.12
20439257	0.05	0.09
80439258	0.02	0.11
40439259	0.05	0.04
50439260	0.04	0.26
10439261	0.13	0.62
70439262	0.02	0.03
30439263	0.4	0.32
90439264	0.06	0.11
50439265	0.09	0.1
10439266	0.09	0.06
70439267	0.09	0.28
30439268	0.15	0.36
90439269	0.11	0.36
439270	0.07	0.24
60439271	0.21	0.76
20439272	0.08	0.13
80439273	0.09	0.04
40439274	0.19	0.14
439275	0.18	0.13
60439276	0.13	0.7
20439277	0.06	0.33
80439278	0.19	0.55
40439279	0.03	0.04
50439280	0.12	0.15
10439281	0.02	0.09
70439282	0.02	0.39
30439283	0.26	0.2
90439284	0.03	0.13
50439285	0.01	0.18
10439286	0.21	0.45
70439287	0.23	0.09
30439288	0.23	0.8
90439289	0.03	0.18
439290	0.12	0.11
60439291	0.24	0.3
20439292	0.04	0.21
80439293	0.04	0.2
40439294	0.06	0.43
439295	0.11	0.12
60439296	0.04	0.1
20439297	0.11	0.08
80439298	0.56	0.11
40439299	0.24	0.53
90439300	0.04	0.08
50439301	0.02	0.08
10439302	0.57	0.17
70439303	0.21	0.37
30439304	0.06	0.22
90439305	0.16	0.63
50439306	0.02	0.06
10439307	0.05	0.09
70439308	0.05	0.22
30439309	0.01	0.11
40439310	0.7	0.67
439311	0.16	0.45
60439312	0.05	0.06
20439313	0.33	0.34
80439314	0.16	0.18
40439315	0.06	0.18
439316	0.07	0.25
60439317	0.02	0.07
20439318	0.29	0.22
80439319	0.09	0.16
90439320	0.02	0.08
50439321	0.06	0.1
10439322	0.35	0.8
70439323	0.13	0.15
30439324	0.03	0.11
90439325	0.1	0.11
50439326	0.07	0.08
10439327	0.25	0.14
70439328	0.1	0.15
30439329	0.17	0.17
40439330	0.06	0.28
439331	0.03	0.06
60439332	0.12	0.35
20439333	0.01	0.03
80439334	0.13	0.5
40439335	0.5	0.84
439336	0.01	0.06
60439337	0.08	0.15
20439338	0.07	0.43
80439339	0.05	0.08
90439340	0.16	0.12
50439341	0.01	0.17
10439342	0.6	0.12
70439343	0.38	0.45
30439344	0.02	0.05
90439345	0.08	0.09
50439346	0.09	0.21
10439347	0.16	0.32
70439348	0.12	0.34
30439349	0.22	0.39
40439350	0.04	0.05
439351	0.09	0.08
60439352	0.07	0.17
20439353	0.07	0.15
80439354	0.09	0.09
40439355	0.1	0.06
439356	0.05	0.15
60439357	0.13	0.7
20439358	0.2	0.63
80439359	0.03	0.15
90439360	0.06	0.88
50439361	0.02	0.03
10439362	0.15	0.5
70439363	0.36	0.38
30439364	0.14	0.34
90439365	0.08	0.58
50439366	0.04	0.07
10439367	0.09	0.17
70439368	0.26	0.14
30439369	0.53	0.15
40439370	0.46	0.36
439371	0.07	0.21
60439372	0.01	0.04
20439373	0.2	0.34
80439374	0.28	0.22
40439375	0.03	0.11
439376	0.41	0.43
60439377	0.07	0.46
20439378	0.04	0.18
80439379	0.05	0.05
90439380	0.09	0.13
50439381	0.4	0.78
10439382	0.1	0.14
70439383	0.07	0.14
30439384	0.07	0.26
90439385	0.12	0.12
50439386	0.44	0.6
10439387	0.12	0.17
70439388	0.1	0.78
30439389	0.14	0.19
40439390	0.25	0.14
439391	0.06	0.09
60439392	0.33	0.26
20439393	0.06	0.03
80439394	0.04	0.14
40439395	0.05	0.16
439396	0.03	0.36
60439397	0.17	0.33
20439398	0.16	0.08
80439399	0.06	0.14
30439400	0.01	0.03
90439401	0.47	0.44
50439402	0.09	0.51
10439403	0.18	0.42
70439404	0.07	0.15
30439405	0.08	0.13
90439406	0.14	0.52
50439407	0.06	0.41
10439408	0.09	0.22
70439409	0.15	0.08
80439410	0.5	0.84
40439411	0.08	0.05
439412	0.02	0.22
60439413	0.46	0.91
20439414	0.59	0.85
80439415	0.12	0.25
40439416	0.2	0.37
439417	0.14	0.51
60439418	0.22	0.68
20439419	0.08	0.17
30439420	0.68	0.67
90439421	0.09	0.12
50439422	0.07	0.1
10439423	0.4	0.36
70439424	0.07	0.14
30439425	0.1	0.22
90439426	0.01	0.1
50439427	0.02	0.18
10439428	0.08	0.44
70439429	0.48	0.16
80439430	0.05	0.14
40439431	0.09	0.08
439432	0.04	0.18
60439433	0.47	0.29
20439434	0.33	0.15
80439435	0.18	0.28
40439436	0.07	0.12
439437	0.6	0.54
60439438	0.13	0.17
20439439	0.13	0.22
30439440	0.86	0.34
90439441	0.4	0.57
50439442	0.26	0.36
10439443	0.32	0.33
70439444	0.08	0.28
30439445	0.49	0.06
90439446	0.1	0.12
50439447	0.09	0.61
10439448	0.05	0.17
70439449	0.17	0.1
80439450	0.29	0.61
40439451	0.3	0.33
439452	0.15	0.12
60439453	0.12	0.09
20439454	0.04	0.13
80439455	0.11	0.29
40439456	0.83	0.92
439457	0.06	0.16
60439458	0.75	0.75
20439459	0.37	0.12
30439460	0.35	0.37
90439461	0.05	0.5
50439462	0.11	0.07
10439463	0.31	0.35
70439464	0.14	0.46
30439465	0.23	0.88
90439466	0.84	0.7
50439467	0.02	0.26
10439468	0.09	0.17
70439469	0.45	0.49
80439470	0.03	0.04
40439471	0.45	0.62
439472	0.13	0.23
60439473	0.06	0.12
20439474	0.13	0.24
80439475	0.21	0.43
40439476	0.07	0.09
439477	0.12	0.28
60439478	0.1	0.09
20439479	0.08	0.2
30439480	0.07	0.11
90439481	0.19	0.06
50439482	0.09	0.26
10439483	0.05	0.43
70439484	0.14	0.38
30439485	0.55	0.46
90439486	0.08	0.26
50439487	0.07	0.13
10439488	0.08	0.18
70439489	0.05	0.04
80439490	0.07	0.54
40439491	0.12	0.13
439492	0.4	0.33
60439493	0.06	0.06
20439494	0.06	0.32
80439495	0.11	0.04
40439496	0.04	0.25
439497	0.59	0.94
60439498	0.03	0.49
20439499	0.01	0.06
70439500	0.06	0.13
30439501	0.06	0.09
90439502	0.02	0.09
50439503	0.06	0.21
10439504	0.08	0.06
70439505	0.09	0.12
30439506	0.03	0.11
90439507	0.05	0.08
50439508	0.1	0.09
10439509	0.08	0.06
20439510	0.12	0.14
80439511	0.02	0.03
40439512	0.01	0.04
439513	0.05	0.14
60439514	0.04	0.11
20439515	0.14	0.11
80439516	0.1	0.17
40439517	0.1	0.19
439518	0.05	0.05
60439519	0.04	0.1
70439520	0.07	0.07
30439521	0.01	0.05
90439522	0.01	0.04
50439523	0.06	0.05
10439524	0.03	0.15
70439525	0.07	0.12
30439526	0.03	0.06
90439527	0.05	0.07
50439528	0.05	0.06
10439529	0.08	0.04
20439530	0.02	0.1
80439531	0.06	0.25
40439532	0.04	0.09
439533	0.04	0.24
60439534	0.02	0.03
20439535	0.06	0.09
80439536	0.04	0.1
40439537	0.04	0.04
439538	0.11	0.62
60439539	0.17	0.24
70439540	0.05	0.11
30439541	0.04	0.12
90439542	0.06	0.04
50439543	0.09	0.13
10439544	0.04	0.26
70439545	0.04	0.13
30439546	0.03	0.08
90439547	0.07	0.08
50439548	0.07	0.05
10439549	0.3	0.2
20439550	0.02	0.1
80439551	0.01	0.08
40439552	0.05	0.06
439553	0.06	0.07
60439554	0.02	0.07
20439555	0.12	0.12
80439556	0.03	0.11
40439557	0.01	0.13
439558	0.1	0.12
60439559	0.02	0.04
70439560	0.01	0.07
30439561	0.05	0.11
90439562	0.08	0.12
50439563	0.08	0.25
10439564	0.2	0.05
70439565	0.14	0.12
30439566	0.45	0.24
90439567	0.04	0.1
50439568	0.03	0.11
10439569	0.54	0.3
20439570	0.05	0.09
80439571	0.05	0.04
40439572	0.03	0.06
439573	0.11	0.09
60439574	0.07	0.15
20439575	0.09	0.08
80439576	0	0.08
40439577	0.04	0.16
439578	0.35	0.6
60439579	0.03	0.04
70439580	0.03	0.07
30439581	0.17	0.34
90439582	0.1	0.21
50439583	0.05	0.07
10439584	0.19	0.06
70439585	0.11	0.15
30439586	0.08	0.41
90439587	0.05	0.13
50439588	0.06	0.12
10439589	0.09	0.33
20439590	0.08	0.09
80439591	0.1	0.31
40439592	0.04	0.74
439593	0.16	0.21
60439594	0.11	0.27
20439595	0.14	0.07
80439596	0.04	0.25
40439597	0.03	0.07
439598	0.13	0.2
60439599	0.04	0.16
10439600	0.07	0.16
70439601	0.13	0.32
30439602	0.09	0.75
90439603	0.01	0.15
50439604	0.03	0.1
10439605	0.25	0.27
70439606	0.06	0.26
30439607	0.07	0.1
90439608	0.09	0.12
50439609	0.06	0.05
60439610	0.05	0.17
20439611	0.04	0.13
80439612	0.06	0.18
40439613	0.03	0.19
439614	0.2	0.12
60439615	0.3	0.67
20439616	0.1	0.4
80439617	0.04	0.08
40439618	0.07	0.2
439619	0.1	0.51
10439620	0.12	0.36
70439621	0.12	0.12
30439622	0.11	0.09
90439623	0.07	0.19
50439624	0.07	0.16
10439625	0.12	0.15
70439626	0.1	0.2
30439627	0.12	0.22
90439628	0.04	0.17
50439629	0.05	0.1
60439630	0.03	0.18
20439631	0.05	0.08
80439632	0.03	0.05
40439633	0.04	0.05
439634	0.26	0.2
60439635	0.18	0.06
20439636	0.65	0.76
80439637	0.01	0.08
40439638	0.27	0.13
439639	0.05	0.05
10439640	0.19	0.49
70439641	0.12	0.17
30439642	0.01	0.11
90439643	0.08	0.06
50439644	0.06	0.13
10439645	0.24	0.5
70439646	0.04	0.07
30439647	0.02	0.26
90439648	0.13	0.16
50439649	0.08	0.43
60439650	0.43	0.3
20439651	0.12	0.14
80439652	0.16	0.32
40439653	0.11	0.1
439654	0.05	0.11
60439655	0.22	0.15
20439656	0.04	0.18
80439657	0.07	0.15
40439658	0.04	0.25
439659	0.06	0.11
10439660	0.37	0.19
70439661	0.03	0.12
30439662	0.04	0.18
90439663	0.07	0.25
50439664	0.11	0.08
10439665	0.01	0.11
70439666	0.13	0.33
30439667	0.13	0.32
90439668	0.12	0.39
50439669	0.07	0.21
60439670	0.08	0.41
20439671	0.04	0.12
80439672	0.05	0.04
40439673	0.01	0.06
439674	0.04	0.07
60439675	0.08	0.43
20439676	0.05	0.08
80439677	0.08	0.07
40439678	0.1	0.28
439679	0.08	0.24
10439680	0.28	0.18
70439681	0.13	0.33
30439682	0.18	0.44
90439683	0.1	0.37
50439684	0.07	0.09
10439685	0.08	0.15
70439686	0.27	0.13
30439687	0.13	0.15
90439688	0.18	0.09
50439689	0.49	0.52
60439690	0.07	0.11
20439691	0.52	0.22
80439692	0.25	0.11
40439693	0.16	0.63
439694	0.5	0.83
60439695	0.5	0.5
20439696	0.38	0.88
80439697	0.07	0.08
40439698	0.07	0.08
439699	0.11	0.59
50439700	0.09	0.09
10439701	0.11	0.19
70439702	0.15	0.24
30439703	0.08	0.16
90439704	0.06	0.19
50439705	0.07	0.19
10439706	0.26	0.16
70439707	0.15	0.23
30439708	0.06	0.06
90439709	0.05	0.32
439710	0.08	0.29
60439711	0.07	0.1
20439712	0.37	0.22
80439713	0.19	0.23
40439714	0.05	0.15
439715	0.12	0.6
60439716	0.17	0.24
20439717	0.37	0.32
80439718	0.15	0.28
40439719	0.04	0.15
50439720	0.63	0.72
10439721	0.15	0.12
70439722	0.02	0.06
30439723	0.12	0.06
90439724	0.13	0.2
50439725	0.08	0.16
10439726	0.03	0.09
70439727	0.05	0.15
30439728	0.08	0.21
90439729	0.7	0.4
439730	0.56	0.39
60439731	0.15	0.5
20439732	0.17	0.52
80439733	0.31	0.21
40439734	0.05	0.21
439735	0.1	0.13
60439736	0.05	0.07
20439737	0.06	0.04
80439738	0.04	0.11
40439739	0.02	0.05
50439740	0.02	0.11
10439741	0.16	0.62
70439742	0.41	0.89
30439743	0.52	0.26
90439744	0.06	0.06
50439745	0.31	0.42
10439746	0.13	0.4
70439747	0.03	0.04
30439748	0.06	0.04
90439749	0.36	0.17
439750	0.09	0.82
60439751	0.04	0.13
20439752	0.06	0.13
80439753	0.13	0.64
40439754	0.02	0.13
439755	0.11	0.33
60439756	0.23	0.27
20439757	0.14	0.2
80439758	0.08	0.36
40439759	0.1	0.28
50439760	0.21	0.17
10439761	0.06	0.19
70439762	0.12	0.2
30439763	0.02	0.04
90439764	0.09	0.2
50439765	0.8	0.39
10439766	0.15	0.55
70439767	0.09	0.05
30439768	0.08	0.31
90439769	0.08	0.27
439770	0.17	0.49
60439771	0.09	0.06
20439772	0.12	0.06
80439773	0.04	0.12
40439774	0.08	0.49
439775	0.19	0.23
60439776	0.45	0.85
20439777	0.24	0.25
80439778	0.06	0.3
40439779	0.11	0.07
50439780	0.14	0.46
10439781	0.11	0.55
70439782	0.13	0.24
30439783	0.54	0.61
90439784	0.18	0.33
50439785	0.51	0.95
10439786	0.8	0.86
70439787	0.34	0.12
30439788	0.17	0.63
90439789	0.03	0.17
439790	0.04	0.42
60439791	0.1	0.18
20439792	0.04	0.29
80439793	0.15	0.89
40439794	0.12	0.39
439795	0.09	0.21
60439796	0.3	0.62
20439797	0.08	0.11
80439798	0.46	0.73
40439799	0.16	0.28
90439800	0.04	0.1
50439801	0.13	0.05
10439802	0.13	0.35
70439803	0.18	0.36
30439804	0.29	0.18
90439805	0.16	0.09
50439806	0.15	0.18
10439807	0.13	0.27
70439808	0.12	0.15
30439809	0.15	0.07
40439810	0.18	0.08
439811	0.15	0.12
60439812	0.08	0.26
20439813	0.1	0.16
80439814	0.07	0.38
40439815	0.12	0.49
439816	0.23	0.21
60439817	0.11	0.53
20439818	0.09	0.07
80439819	0.14	0.06
90439820	0.74	0.84
50439821	0.3	0.45
10439822	0.16	0.21
70439823	0.13	0.24
30439824	0.1	0.29
90439825	0.38	0.13
50439826	0.22	0.24
10439827	0.47	0.46
70439828	0.04	0.11
30439829	0.38	0.77
40439830	0.08	0.18
439831	0.41	0.59
60439832	0.09	0.5
20439833	0.3	0.13
80439834	0.05	0.19
40439835	0.04	0.34
439836	0.07	0.16
60439837	0.13	0.91
20439838	0.22	0.58
80439839	0.05	0.33
90439840	0.03	0.23
50439841	0.08	0.21
10439842	0.02	0.25
70439843	0.09	0.09
30439844	0.2	0.16
90439845	0.11	0.27
50439846	0.09	0.12
10439847	0.11	0.3
70439848	0.58	0.52
30439849	0.22	0.14
40439850	0.5	0.65
439851	0.07	0.71
60439852	0.17	0.69
20439853	0.63	0.79
80439854	0.15	0.56
40439855	0.13	0.74
439856	0.07	0.28
60439857	0.14	0.18
20439858	0.08	0.26
80439859	0.04	0.11
90439860	0.07	0.38
50439861	0.13	0.72
10439862	0.73	0.99
70439863	0.03	0.2
30439864	0.03	0.08
90439865	0.05	0.17
50439866	0.06	0.06
10439867	0.07	0.28
70439868	0.07	0.08
30439869	0.06	0.09
40439870	0.03	0.11
439871	0.04	0.05
60439872	0.03	0.07
20439873	0.07	0.03
80439874	0.07	0.09
40439875	0.05	0.07
439876	0.04	0.08
60439877	0.04	0.11
20439878	0.03	0.12
80439879	0.12	0.07
90439880	0.07	0.1
50439881	0.03	0.17
10439882	0.04	0.13
70439883	0.06	0.14
30439884	0.05	0.05
90439885	0.06	0.09
50439886	0.07	0.11
10439887	0.03	0.02
70439888	0.05	0.07
30439889	0.1	0.37
40439890	0.13	0.12
439891	0.1	0.07
60439892	0.08	0.14
20439893	0.03	0.16
80439894	0.11	0.15
40439895	0.08	0.06
439896	0.03	0.16
60439897	0.14	0.19
20439898	0.01	0.16
80439899	0.07	0.16
30439900	0.09	0.06
90439901	0.02	0.07
50439902	0.04	0.12
10439903	0.12	0.06
70439904	0.04	0.04
30439905	0.12	0.06
90439906	0.01	0.09
50439907	0.19	0.09
10439908	0.01	0.05
70439909	0.12	0.11
80439910	0.03	0.13
40439911	0.02	0.04
439912	0.06	0.23
60439913	0.02	0.11
20439914	0.05	0.16
80439915	0.02	0.02
40439916	0.07	0.23
439917	0.2	0.51
60439918	0.02	0.03
20439919	0.06	0.12
30439920	0.2	0.52
90439921	0.13	0.14
50439922	0.12	0.31
10439923	0.04	0.22
70439924	0.12	0.08
30439925	0.05	0.12
90439926	0.06	0.06
50439927	0.04	0.21
10439928	0.01	0.04
70439929	0.03	0.06
80439930	0.07	0.2
40439931	0.36	0.64
439932	0.01	0.06
60439933	0.03	0.11
20439934	0.1	0.2
80439935	0.03	0.09
40439936	0.06	0.07
439937	0.1	0.12
60439938	0.13	0.08
20439939	0.15	0.16
30439940	0.09	0.12
90439941	0.6	0.22
50439942	0.01	0.09
10439943	0.07	0.13
70439944	0.06	0.09
30439945	0.02	0.16
90439946	0.06	0.24
50439947	0.19	0.12
10439948	0.05	0.09
70439949	0.09	0.06
80439950	0.11	0.11
40439951	0.07	0.15
439952	0.03	0.09
60439953	0.05	0.05
20439954	0.3	0.34
80439955	0.19	0.06
40439956	0.06	0.19
439957	0.11	0.24
60439958	0.03	0.09
20439959	0.19	0.25
30439960	0.03	0.15
90439961	0.02	0.1
2020343	0.26	0.4
7020346	0.24	0.24
6020351	0.04	0.1
1020356	0.12	0.1
5020362	0.08	0.07
5020364	0.08	0.18
3020382	0.88	0.16
8020389	0.3	0.14
2020393	0.02	0.13
7020394	0.1	0.11
2020395	0.08	0.19
7020396	0.09	0.3
2020397	0.06	0.07
9020403	0.1	0.19
4020404	0.1	0.19
4020408	0.09	0.23
3020411	0.12	0.66
8020412	0.05	0.16
8020414	0.01	0.05
3020417	0.19	0.23
8020418	0.12	0.31
2020422	0.06	0.18
7020429	0.07	0.15
1020435	0.26	0.2
6020436	0.05	0.18
50439962	0.08	0.09
10439963	0.13	0.12
70439964	0.1	0.18
30439965	0.1	0.8
90439966	0.18	0.32
50439967	0.14	0.15
10439968	0.08	0.08
70439969	0.13	0.15
80439970	0.05	0.12
40439971	0.71	0.77
439972	0.11	0.14
60439973	0.03	0.09
20439974	0.07	0.18
80439975	0.05	0.43
40439976	0.12	0.27
439977	0.02	0.11
60439978	0.04	0.08
20439979	0.21	0.06
30439980	0.08	0.27
90439981	0.06	0.03
50439982	0.1	0.08
10439983	0.07	0.1
70439984	0.07	0.15
30439985	0.02	0.05
90439986	0.1	0.05
50439987	0.17	0.18
10439988	0.07	0.28
70439989	0.18	0.31
80439990	0.22	0.12
40439991	0.2	0.56
439992	0.07	0.14
60439993	0.12	0.2
20439994	0.03	0.17
80439995	0.06	0.33
40439996	0.06	0.3
439997	0.18	0.69
60439998	0.25	0.09
20439999	0.76	0.94
20440000	0.09	0.24
80440001	0.16	0.76
40440002	0.08	0.25
440003	0.07	0.45
60440004	0.04	0.06
20440005	0.02	0.08
80440006	0.06	0.08
40440007	0.06	0.1
440008	0.14	0.34
60440009	0.1	0.14
70440010	0.08	0.43
30440011	0.06	0.13
90440012	0.05	0.16
50440013	0.05	0.23
10440014	0.55	0.12
70440015	0.09	0.63
30440016	0.08	0.18
90440017	0.03	0.08
50440018	0.05	0.08
10440019	0.01	0.04
20440020	0.37	0.19
80440021	0.2	0.48
40440022	0.31	0.15
440023	0.08	0.07
60440024	0.02	0.13
20440025	0.13	0.16
80440026	0.26	0.24
40440027	0.21	0.22
440028	0.05	0.2
60440029	0.15	0.13
70440030	0.1	0.13
30440031	0.76	0.66
90440032	0.16	0.58
50440033	0.06	0.1
10440034	0.05	0.14
70440035	0.02	0.03
30440036	0.33	0.26
90440037	0.17	0.29
50440038	0.04	0.23
10440039	0.04	0.13
20440040	0.08	0.25
80440041	0.02	0.06
40440042	0.07	0.15
440043	0.27	0.23
60440044	0.52	0.11
20440045	0.28	0.09
80440046	0.12	0.35
40440047	0.11	0.45
440048	0.02	0.34
60440049	0.25	0.13
70440050	0.07	0.03
30440051	0.06	0.15
90440052	0.11	0.06
50440053	0.09	0.08
10440054	0.19	0.26
70440055	0.11	0.26
30440056	0.43	0.58
90440057	0.03	0.15
50440058	0.08	0.15
10440059	0.38	0.16
20440060	0.06	0.12
80440061	0.11	0.39
4072108	0.12	0.1
9072109	0.04	0.11
8072110	0.16	0.19
3072111	0.13	0.28
8072112	0.05	0.3
3072113	0.05	0.27
8072114	0.11	0.08
3072115	0.18	0.2
8072116	0.14	0.18
3072117	0.14	0.32
8072118	0.05	0.09
3072119	0.17	0.12
2072120	0.07	0.58
7072121	0.15	0.36
2072122	0.06	0.19
7072123	0.07	0.03
2072124	0.61	0.51
7072125	0.13	0.23
2072126	0.22	0.41
7072127	0.1	0.37
2072128	0.17	0.65
7072129	0.37	0.21
6072130	0.21	0.08
1072131	0.1	0.44
6072132	0.1	0.51
1072133	0.08	0.12
6072134	0.13	0.24
1072137	0.51	0.89
6072138	0.06	0.08
1072139	0.15	0.18
72140	0.03	0.05
5072141	0.34	0.6
72142	0.1	0.25
5072143	0.21	0.29
72144	0.34	0.26
5072145	0.15	0.24
72146	0.18	0.18
5072147	0.11	0.09
72148	0.13	0.13
5072149	0.06	0.09
4072150	0.75	0.82
9072151	0.75	0.82
4072152	0.75	0.82
9072153	0.08	0.06
4072154	0.09	0.18
9072155	0.05	0.18
4072156	0.07	0.08
9072157	0.09	0.24
4072158	0.05	0.08
9072159	0.03	0.1
8072160	0.05	0.02
3072161	0.06	0.19
8072162	0.03	0.13
3072163	0.23	0.29
8072164	0.26	0.16
3072165	0.07	0.13
8072166	0.13	0.13
3072167	0.14	0.28
8072168	0.06	0.08
3072169	0.04	0.09
2072170	0.4	0.2
7072171	0.11	0.13
2072172	0.12	0.28
7072173	0.51	0.89
2072174	0.04	0.12
7072175	0.08	0.09
2072176	0.31	0.82
7072177	0.34	0.16
2072178	0.53	0.13
7072179	0.06	0.12
6072180	0.05	0.09
1072181	0.05	0.18
6072182	0.15	0.27
1072183	0.15	0.31
6072184	0.11	0.5
1072185	0.04	0.15
6072186	0.06	0.07
1072187	0.05	0.26
6072188	0.13	0.38
1072189	0.07	0.11
72190	0.04	0.03
5072191	0.55	0.34
72192	0.04	0.13
5072193	0.04	0.13
72194	0.12	0.22
5072195	0.28	0.1
72196	0.07	0.16
5072197	0.06	0.03
72198	0.15	0.17
5072199	0.03	0.09
7072200	0.03	0.08
2072201	0.07	0.13
7072202	0.07	0.13
2072203	0.05	0.05
7072204	0.05	0.05
2072205	0.11	0.18
7072206	0.1	0.17
2072207	0.1	0.17
40440062	0.12	0.49
440063	0.35	0.36
60440064	0.04	0.21
20440065	0.62	0.82
80440066	0.05	0.15
40440067	0.34	0.26
440068	0.08	0.15
60440069	0.04	0.4
70440070	0.01	0.09
30440071	0.09	0.24
90440072	0.3	0.15
50440073	0.11	0.25
10440074	0.12	0.17
70440075	0.1	0.51
30440076	0.12	0.17
90440077	0.08	0.07
50440078	0.07	0.05
10440079	0.5	0.84
20440080	0.18	0.26
80440081	0.14	0.15
40440082	0.58	0.18
440083	0.04	0.09
60440084	0.07	0.19
20440085	0.3	0.16
80440086	0.19	0.14
40440087	0.13	0.44
440088	0.33	0.49
60440089	0.03	0.1
70440090	0.03	0.05
30440091	0.05	0.2
90440092	0.05	0.07
50440093	0.09	0.26
10440094	0.09	0.31
70440095	0.07	0.33
30440096	0.21	0.18
90440097	0.38	0.11
50440098	0.05	0.1
10440099	0.13	0.14
60440100	0.08	0.18
20440101	0.11	0.26
80440102	0.13	0.26
40440103	0.02	0.1
440104	0.12	0.24
60440105	0.04	0.07
20440106	0.73	0.36
80440107	0.09	0.25
40440108	0.23	0.45
440109	0.1	0.13
10440110	0.11	0.19
70440111	0.07	0.34
30440112	0.16	0.21
90440113	0.63	0.3
50440114	0.38	0.11
10440115	0.15	0.42
70440116	0.06	0.12
30440117	0.04	0.26
90440118	0.54	0.21
50440119	0.01	0.18
60440120	0.04	0.1
20440121	0.19	0.2
80440122	0.07	0.09
40440123	0.07	0.09
440124	0.07	0.03
60440125	0.06	0.07
20440126	0.04	0.08
80440127	0.08	0.22
40440128	0.19	0.52
440129	0.48	0.06
10440130	0.04	0.16
70440131	0.05	0.23
30440132	0.24	0.39
90440133	0.43	0.63
50440134	0.1	0.35
10440135	0.05	0.14
70440136	0.18	0.89
30440137	0.09	0.22
90440138	0.06	0.47
50440139	0.07	0.26
60440140	0.03	0.36
20440141	0.8	0.39
80440142	0.07	0.47
40440143	0.08	0.21
440144	0.19	0.2
60440145	0.08	0.1
20440146	0.35	0.36
80440147	0.17	0.09
40440148	0.03	0.1
440149	0.08	0.16
10440150	0.06	0.18
70440151	0.11	0.16
30440152	0.36	0.69
90440153	0	0.03
50440154	0.05	0.04
10440155	0.1	0.16
70440156	0.08	0.1
30440157	0.06	0.22
90440158	0.38	0.51
50440159	0.22	0.46
60440160	0.06	0.24
20440161	0.06	0.45
80440162	0.08	0.38
40440163	0.09	0.1
440164	0.06	0.12
60440165	0.21	0.23
20440166	0.49	0.12
80440167	0.22	0.25
40440168	0.03	0.34
440169	0.36	0.41
10440170	0.14	0.05
70440171	0.15	0.33
30440172	0.1	0.37
90440173	0.14	0.73
50440174	0.4	0.73
10440175	0.05	0.08
70440176	0.11	0.18
30440177	0.48	0.24
90440178	0.14	0.51
50440179	0.06	0.13
60440180	0.51	0.28
20440181	0.11	0.1
80440182	0.2	0.73
40440183	0.09	0.11
440184	0.17	0.16
60440185	0.14	0.07
20440186	0.15	0.07
80440187	0.03	0.19
40440188	0.12	0.26
440189	0.15	0.25
10440190	0.08	0.1
70440191	0.04	0.2
30440192	0.29	0.18
90440193	0.22	0.53
50440194	0.7	0.67
10440195	0.13	0.61
70440196	0.14	0.27
30440197	0.36	0.23
90440198	0.07	0.18
50440199	0.08	0.18
440200	0.76	0.73
60440201	0.03	0.06
20440202	0.06	0.38
80440203	0.23	0.75
40440204	0.28	0.41
440205	0.35	0.23
60440206	0.11	0.2
20440207	0.06	0.15
80440208	0.11	0.23
40440209	0.37	0.32
50440210	0.46	0.29
10440211	0.01	0.05
70440212	0.21	0.51
30440213	0.32	0.14
90440214	0.04	0.1
50440215	0.02	0.26
10440216	0.15	0.12
70440217	0.15	0.13
30440218	0.14	0.05
90440219	0.11	0.08
440220	0.05	0.25
60440221	0.08	0.14
20440222	0.07	0.07
80440223	0.08	0.03
40440224	0.68	0.86
440225	0.31	0.33
60440226	0.08	0.38
20440227	0.04	0.05
80440228	0.14	0.09
40440229	0.6	0.25
50440230	0.07	0.28
10440231	0.39	0.64
70440232	0.04	0.06
30440233	0.33	0.23
90440234	0.04	0.42
50440235	0.18	0.42
10440236	0.01	0.06
70440237	0.14	0.28
30440238	0.12	0.17
90440239	0.65	0.44
440240	0.03	0.02
60440241	0.01	0.09
20440242	0.06	0.12
80440243	0.02	0.02
40440244	0.05	0.06
440245	0.08	0.08
60440246	0.09	0.11
20440247	0.03	0.07
80440248	0.13	0.14
40440249	0.06	0.04
50440250	0.09	0.1
10440251	0.03	0.02
70440252	0.13	0.14
30440253	0.08	0.12
90440254	0.04	0.12
50440255	0.13	0.08
10440256	0.09	0.06
70440257	0.08	0.16
30440258	0.08	0.09
90440259	0.01	0.03
440260	0.1	0.07
60440261	0.04	0.11
20440262	0.06	0.08
80440263	0.02	0.06
40440264	0.07	0.29
440265	0.05	0.09
60440266	0.02	0.15
20440267	0.1	0.52
80440268	0.05	0.1
40440269	0.05	0.1
50440270	0.02	0.05
10440271	0.02	0.18
70440272	0.06	0.14
30440273	0.05	0.24
90440274	0.21	0.1
50440275	0.29	0.07
10440276	0.06	0.16
70440277	0.01	0.13
30440278	0.12	0.18
90440279	0.11	0.08
440280	0.12	0.07
60440281	0.03	0.1
20440282	0.01	0.18
80440283	0.12	0.03
40440284	0.02	0.07
440285	0.08	0.06
60440286	0.1	0.14
20440287	0.11	0.18
80440288	0.07	0.07
40440289	0.22	0.21
50440290	0.07	0.06
10440291	0.09	0.12
70440292	0.03	0.02
30440293	0.05	0.12
90440294	0.02	0.05
50440295	0.08	0.16
10440296	0.02	0.03
70440297	0.11	0.11
30440298	0.01	0.03
90440299	0.1	0.06
40440300	0.09	0.11
440301	0.09	0.09
60440302	0.04	0.05
20440303	0.07	0.22
80440304	0.05	0.07
40440305	0.03	0.08
440306	0.03	0.07
60440307	0.04	0.19
20440308	0.04	0.07
80440309	0.1	0.13
90440310	0.01	0.06
50440311	0.21	0.34
10440312	0.12	0.04
70440313	0.1	0.13
30440314	0.13	0.29
90440315	0.04	0.09
50440316	0.02	0.11
10440317	0.04	0.09
70440318	0.6	0.22
30440319	0.01	0.06
40440320	0.07	0.02
440321	0.09	0.18
60440322	0.05	0.13
20440323	0.04	0.11
80440324	0.01	0.08
40440325	0.01	0.14
440326	0.04	0.06
60440327	0.06	0.04
20440328	0.06	0.13
80440329	0.05	0.11
90440330	0.01	0.07
50440331	0.03	0.07
10440332	0.03	0.2
70440333	0.04	0.02
30440334	0.06	0.08
90440335	0.19	0.25
50440336	0.09	0.13
10440337	0.11	0.08
70440338	0.04	0.04
30440339	0.03	0.4
40440340	0.09	0.16
440341	0.04	0.07
60440342	0.06	0.12
20440343	0.04	0.1
80440344	0.11	0.31
40440345	0.3	0.41
440346	0.08	0.1
60440347	0.04	0.14
20440348	0.19	0.3
80440349	0.04	0.08
90440350	0.11	0.67
50440351	0.05	0.04
10440352	0.08	0.15
70440353	0.05	0.08
30440354	0.07	0.16
90440355	0.07	0.1
50440356	0.09	0.11
10440357	0.01	0.04
70440358	0.02	0.07
30440359	0.03	0.05
40440360	0.02	0.05
440361	0.19	0.04
60440362	0.04	0.13
20440363	0.09	0.24
80440364	0.04	0.12
40440365	0.03	0.02
440366	0.04	0.09
60440367	0.09	0.32
20440368	0.02	0.08
80440369	0.05	0.16
90440370	0.08	0.12
50440371	0.17	0.39
10440372	0.05	0.16
70440373	0.02	0.02
30440374	0.08	0.49
90440375	0.13	0.5
50440376	0.13	0.37
10440377	0.11	0.11
70440378	0.1	0.06
30440379	0.13	0.09
40440380	0.09	0.63
440381	0.1	0.07
60440382	0.05	0.54
20440383	0.1	0.25
80440384	0.09	0.78
40440385	0.04	0.1
440386	0.03	0.04
60440387	0.18	0.64
20440388	0.08	0.04
80440389	0.37	0.08
90440390	0.06	0.21
50440391	0.18	0.1
10440392	0.26	0.25
70440393	0.14	0.79
30440394	0.03	0.18
90440395	0.04	0.18
50440396	0.11	0.1
10440397	0.55	0.22
70440398	0.44	0.66
30440399	0.06	0.15
80440400	0.16	0.12
40440401	0.03	0.07
440402	0.44	0.41
60440403	0.07	0.18
20440404	0.04	0.08
80440405	0.16	0.11
40440406	0.07	0.37
440407	0.02	0.05
60440408	0.07	0.07
20440409	0.52	0.61
30440410	0.18	0.43
90440411	0.12	0.11
50440412	0.11	0.09
10440413	0.13	0.82
70440414	0.07	0.43
30440415	0.07	0.29
90440416	0.14	0.2
50440417	0.18	0.48
10440418	0.17	0.79
70440419	0.09	0.12
80440420	0.06	0.1
40440421	0.03	0.05
440422	0.05	0.07
60440423	0.13	0.5
20440424	0.05	0.11
80440425	0.08	0.3
40440426	0.07	0.43
440427	0.02	0.03
60440428	0.05	0.03
20440429	0.04	0.02
30440430	0.05	0.06
90440431	0.06	0.08
50440432	0.16	0.77
10440433	0.07	0.04
70440434	0.24	0.38
30440435	0.03	0.21
90440436	0.09	0.05
50440437	0.12	0.23
10440438	0.06	0.03
70440439	0.41	0.67
80440440	0.33	0.16
40440441	0.02	0.13
440442	0.05	0.15
60440443	0.05	0.14
20440444	0.5	0.84
80440445	0.07	0.42
40440446	0.12	0.21
440447	0.32	0.2
60440448	0.06	0.22
20440449	0.49	0.23
30440450	0.18	0.67
90440451	0.26	0.2
50440452	0.11	0.32
10440453	0.04	0.1
70440454	0.07	0.24
30440455	0.07	0.09
90440456	0.24	0.17
50440457	0.04	0.05
10440458	0.06	0.06
70440459	0.28	0.36
80440460	0.09	0.64
40440461	0.11	0.09
440462	0.12	0.1
60440463	0.12	0.07
20440464	0.14	0.21
80440465	0.03	0.11
40440466	0.05	0.11
440467	0.08	0.16
60440468	0.1	0.49
20440469	0.07	0.17
30440470	0.09	0.13
90440471	0.17	0.13
50440472	0.13	0.19
10440473	0.2	0.44
70440474	0.09	0.23
30440475	0.85	0.35
90440476	0.07	0.11
50440477	0.02	0.1
10440478	0.03	0.12
70440479	0.1	0.19
80440480	0.1	0.34
40440481	0.37	0.3
440482	0.1	0.34
60440483	0.02	0.1
20440484	0.07	0.93
80440485	0.14	0.15
40440486	0.09	0.14
440487	0.16	0.23
60440488	0.16	0.83
20440489	0.02	0.13
30440490	0.05	0.33
90440491	0.23	0.25
50440492	0.04	0.07
10440493	0.06	0.06
70440494	0.48	0.92
30440495	0.02	0.06
90440496	0.07	0.22
50440497	0.1	0.35
10440498	0.13	0.24
70440499	0.1	0.36
20440500	0.15	0.18
80440501	0.04	0.15
40440502	0.18	0.19
440503	0.25	0.05
60440504	0.06	0.12
20440505	0.1	0.27
80440506	0.12	0.54
40440507	0.17	0.41
440508	0.07	0.09
60440509	0.2	0.13
70440510	0.17	0.7
30440511	0.07	0.18
90440512	0.07	0.05
50440513	0.14	0.2
10440514	0.03	0.23
70440515	0.15	0.36
30440516	0.35	0.4
90440517	0.08	0.34
50440518	0.12	0.39
10440519	0.57	0.97
20440520	0.13	0.49
80440521	0.17	0.14
40440522	0.07	0.2
440523	0.11	0.96
60440524	0.28	0.16
20440525	0.03	0.36
80440526	0.4	0.17
40440527	0.07	0.65
440528	0.28	0.91
60440529	0.29	0.26
70440530	0.48	0.46
30440531	0.16	0.11
90440532	0.02	0.31
50440533	0.86	0.37
10440534	0.09	0.27
70440535	0.12	0.12
30440536	0.29	0.57
90440537	0.04	0.19
50440538	0.03	0.12
10440539	0.05	0.25
20440540	0.09	0.48
80440541	0.12	0.32
40440542	0.43	0.09
440543	0.16	0.22
60440544	0.05	0.44
20440545	0.03	0.14
80440546	0.1	0.13
40440547	0.02	0.13
440548	0.06	0.17
60440549	0.18	0.13
70440550	0.29	0.81
30440551	0.05	0.12
90440552	0.06	0.25
50440553	0.28	0.51
10440554	0.07	0.09
70440555	0.4	0.88
30440556	0.71	0.43
90440557	0.38	0.22
50440558	0.28	0.14
10440559	0.09	0.86
20440560	0.08	0.38
80440561	0.07	0.13
40440562	0.26	0.04
440563	0.04	0.25
60440564	0.43	0.2
20440565	0.68	0.14
80440566	0.28	0.51
40440567	0.57	0.14
440568	0.4	0.34
60440569	0.07	0.22
70440570	0.56	0.32
30440571	0.1	0.07
90440572	0.21	0.12
50440573	0.16	0.36
10440574	0.06	0.07
70440575	0.24	0.45
30440576	0.3	0.52
90440577	0.38	0.13
50440578	0.37	0.94
10440579	0.16	0.2
20440580	0.3	0.51
80440581	0.1	0.25
40440582	0.09	0.87
440583	0.62	0.25
60440584	0.31	0.26
20440585	0.09	0.18
80440586	0.77	0.47
40440587	0.19	0.17
440588	0.03	0.02
60440589	0.04	0.13
70440590	0.01	0.06
30440591	0.09	0.11
90440592	0.49	0.62
50440593	0.15	0.32
10440594	0.08	0.08
70440595	0.33	0.1
30440596	0.1	0.82
90440597	0.02	0.04
50440598	0.16	0.08
10440599	0.15	0.07
60440600	0.1	0.48
20440601	0.07	0.09
80440602	0.04	0.04
40440603	0.83	0.89
440604	0.03	0.09
60440605	0.02	0.07
20440606	0.09	0.08
80440607	0.03	0.05
40440608	0.01	0.07
440609	0.01	0.11
10440610	0.03	0.08
70440611	0.08	0.01
30440612	0.08	0.01
90440613	0.09	0.06
50440614	0.04	0.08
10440615	0.1	0.09
70440616	0.03	0.22
30440617	0.04	0.06
90440618	0.06	0.16
50440619	0.06	0.09
60440620	0.01	0.08
20440621	0.06	0.19
80440622	0.03	0.06
40440623	0.42	0.12
440624	0.07	0.19
60440625	0.13	0.12
20440626	0.05	0.03
80440627	0.08	0.11
40440628	0.05	0.05
440629	0.02	0.05
10440630	0.04	0.08
70440631	0.09	0.06
30440632	0.13	0.05
90440633	0.04	0.14
50440634	0.08	0.13
10440635	0.13	0.17
70440636	0.66	0.25
30440637	0.08	0.15
90440638	0.04	0.21
50440639	0.1	0.13
60440640	0.02	0.07
20440641	0.02	0.02
80440642	0.02	0.02
40440643	0.11	0.11
440644	0.05	0.07
60440645	0.02	0.05
20440646	0.09	0.1
80440647	0.03	0.08
40440648	0.19	0.5
440649	0.19	0.5
10440650	0.04	0.07
70440651	0.06	0.05
30440652	0.09	0.12
90440653	0.08	0.1
50440654	0.14	0.19
10440655	0.04	0.4
70440656	0.09	0.04
30440657	0.23	0.11
90440658	0.09	0.13
50440659	0.08	0.11
60440660	0.01	0.07
20440661	0.06	0.24
80440662	0.13	0.12
40440663	0.14	0.11
440664	0.01	0.1
60440665	0.04	0.1
20440666	0.03	0.05
80440667	0.05	0.13
40440668	0.03	0.2
440669	0.02	0.19
10440670	0.04	0.05
70440671	0.09	0.27
30440672	0.1	0.11
90440673	0.03	0.07
50440674	0.05	0.07
10440675	0.02	0.13
70440676	0.02	0.04
30440677	0.11	0.08
90440678	0.28	0.22
50440679	0.22	0.17
60440680	0.05	0.12
20440681	0.1	0.35
80440682	0.01	0.05
40440683	0.06	0.1
440684	0.1	0.2
60440685	0.04	0.08
20440686	0.09	0.22
80440687	0.06	0.1
40440688	0.01	0.14
440689	0.05	0.03
10440690	0.2	0.95
70440691	0.06	0.13
30440692	0.06	0.16
90440693	0.02	0.09
50440694	0.17	0.31
10440695	0.04	0.1
70440696	0.01	0.15
30440697	0.04	0.05
90440698	0.09	0.12
50440699	0.12	0.18
440700	0.04	0.07
60440701	0.02	0.32
20440702	0.05	0.05
80440703	0.03	0.08
40440704	0.03	0.19
440705	0.01	0.07
60440706	0.08	0.18
20440707	0.1	0.4
80440708	0.1	0.1
40440709	0.07	0.45
50440710	0.08	0.19
10440711	0.15	0.24
70440712	0.08	0.04
30440713	0.03	0.07
90440714	0.06	0.36
50440715	0.16	0.15
10440716	0.02	0.07
70440717	0.09	0.06
30440718	0.08	0.33
90440719	0.04	0.05
440720	0.03	0.18
60440721	0.09	0.12
20440722	0.05	0.1
80440723	0.03	0.08
40440724	0.1	0.46
440725	0.01	0.09
60440726	0.03	0.11
20440727	0.1	0.2
80440728	0.22	0.85
40440729	0.1	0.2
50440730	0.08	0.14
10440731	0.13	0.08
70440732	0.01	0.04
30440733	0.09	0.41
90440734	0.03	0.15
50440735	0.02	0.29
10440736	0.01	0.05
70440737	0.04	0.11
30440738	0.05	0.15
90440739	0.08	0.09
440740	0.11	0.13
60440741	0.05	0.13
20440742	0.2	0.13
80440743	0.05	0.34
40440744	0.17	0.15
440745	0.07	0.05
60440746	0.06	0.03
20440747	0.04	0.25
80440748	0.18	0.16
40440749	0.04	0.11
50440750	0.19	0.59
10440751	0.09	0.41
70440752	0.07	0.2
30440753	0.02	0.05
90440754	0.32	0.55
50440755	0.09	0.49
10440756	0.23	0.19
70440757	0.07	0.06
30440758	0.01	0.18
90440759	0.08	0.4
440760	0.05	0.52
60440761	0.04	0.2
20440762	0.08	0.17
80440763	0.08	0.07
40440764	0.11	0.09
440765	0.03	0.06
60440766	0.1	0.57
20440767	0.28	0.21
80440768	0.09	0.21
40440769	0.05	0.12
50440770	0.06	0.11
10440771	0.05	0.37
70440772	0.07	0.22
30440773	0.03	0.04
90440774	0.05	0.07
50440775	0.06	0.07
10440776	0.05	0.09
70440777	0.05	0.1
30440778	0.08	0.58
90440779	0.19	0.2
440780	0.07	0.41
60440781	0.13	0.15
20440782	0.12	0.66
80440783	0.16	0.28
40440784	0.02	0.1
440785	0.02	0.12
60440786	0.09	0.21
20440787	0.07	0.13
80440788	0.17	0.13
40440789	0.08	0.56
50440790	0.08	0.23
10440791	0.07	0.19
70440792	0.23	0.56
30440793	0.08	0.06
90440794	0.05	0.13
50440795	0.03	0.15
10440796	0.1	0.18
70440797	0.03	0.15
30440798	0.07	0.31
90440799	0.03	0.09
40440800	0.18	0.93
440801	0.05	0.08
60440802	0.07	0.16
20440803	0.11	0.51
80440804	0.1	0.07
40440805	0.2	0.82
440806	0.01	0.09
60440807	0.07	0.16
20440808	0.09	0.32
80440809	0.04	0.09
90440810	0.09	0.06
50440811	0.11	0.3
10440812	0.08	0.07
70440813	0.07	0.13
30440814	0.06	0.15
90440815	0.06	0.07
50440816	0.08	0.35
10440817	0.06	0.21
70440818	0.25	0.12
30440819	0.07	0.16
40440820	0.14	0.27
440821	0.06	0.13
60440822	0.03	0.11
20440823	0.09	0.15
80440824	0.14	0.19
40440825	0.17	0.16
440826	0.03	0.12
60440827	0.18	0.13
20440828	0.07	0.12
80440829	0.07	0.18
90440830	0.14	0.26
50440831	0.03	0.16
10440832	0.08	0.07
70440833	0.07	0.05
30440834	0.09	0.08
90440835	0.14	0.31
50440836	0.18	0.28
10440837	0.21	0.62
70440838	0.08	0.46
30440839	0.12	0.74
40440840	0.68	0.72
440841	0.12	0.11
60440842	0.05	0.12
20440843	0.22	0.79
80440844	0.19	0.22
40440845	0.09	0.16
440846	0.16	0.38
60440847	0.11	0.19
20440848	0.04	0.12
80440849	0.19	0.24
90440850	0.14	0.28
50440851	0.71	0.22
10440852	0.27	0.16
70440853	0.16	0.15
30440854	0.04	0.06
90440855	0.03	0.16
50440856	0.09	0.1
10440857	0.33	0.26
70440858	0.2	0.25
30440859	0.07	0.1
40440860	0.09	0.05
440861	0.07	0.2
60440862	0.16	0.74
20440863	0.09	0.13
80440864	0.04	0.47
40440865	0.26	0.2
440866	0.07	0.05
60440867	0.04	0.05
20440868	0.23	0.3
80440869	0.17	0.46
90440870	0.09	0.27
50440871	0.09	0.12
10440872	0.08	0.29
70440873	0.29	0.41
30440874	0.06	0.13
90440875	0.27	0.63
50440876	0.22	0.22
10440877	0	0.1
70440878	0.32	0.2
30440879	0.12	0.91
40440880	0.04	0.04
440881	0.1	0.2
60440882	0.08	0.16
20440883	0.07	0.38
80440884	0.06	0.06
40440885	0.07	0.41
440886	0.12	0.19
60440887	0.1	0.15
20440888	0.07	0.37
80440889	0.11	0.19
90440890	0.23	0.31
50440891	0.09	0.12
10440892	0.28	0.44
70440893	0.03	0.19
30440894	0.06	0.15
90440895	0.05	0.15
50440896	0.03	0.12
10440897	0.74	0.47
70440898	0.05	0.2
30440899	0.08	0.3
80440900	0.03	0.05
40440901	0.14	0.67
440902	0.34	0.43
60440903	0.06	0.28
20440904	0.04	0.35
80440905	0.07	0.28
40440906	0.4	0.16
440907	0.09	0.14
60440908	0.11	0.11
20440909	0.09	0.08
30440910	0.42	0.26
90440911	0.58	0.15
50440912	0.08	0.12
10440913	0.07	0.38
70440914	0.06	0.08
30440915	0.13	0.18
90440916	0.19	0.13
50440917	0.15	0.09
10440918	0.09	0.05
70440919	0.07	0.37
80440920	0.42	0.23
40440921	0.59	0.88
440922	0.08	0.5
60440923	0.07	0.16
20440924	0.05	0.62
80440925	0.25	0.41
40440926	0.08	0.17
440927	0.16	0.17
60440928	0.05	0.06
20440929	0.18	0.31
30440930	0.08	0.13
90440931	0.31	0.39
50440932	0.07	0.23
10440933	0.1	0.23
70440934	0.09	0.11
30440935	0.49	0.56
90440936	0.32	0.35
50440937	0.09	0.2
10440938	0.16	0.31
70440939	0.04	0.2
80440940	0.19	0.1
40440941	0.02	0.03
440942	0.18	0.21
60440943	0.44	0.69
20440944	0.14	0.65
80440945	0.47	0.61
40440946	0.09	0.77
440947	0.01	0.04
60440948	0.04	0.04
20440949	0.03	0.09
30440950	0.02	0.13
90440951	0.01	0.12
50440952	0.02	0.05
10440953	0.04	0.04
70440954	0.06	0.06
30440955	0.05	0.09
90440956	0.02	0.29
50440957	0.07	0.05
10440958	0.08	0.02
70440959	0.01	0.04
80440960	0.04	0.13
40440961	0.09	0.07
440962	0.31	0.09
60440963	0.13	0.35
20440964	0.08	0.14
80440965	0.03	0.03
40440966	0.03	0.07
440967	0.1	0.22
60440968	0.03	0.05
20440969	0.08	0.11
30440970	0.02	0.12
90440971	0.03	0.09
50440972	0.07	0.16
10440973	0.05	0.08
70440974	0.11	0.08
30440975	0.25	0.05
90440976	0.15	0.26
50440977	0.09	0.07
10440978	0.03	0.04
70440979	0.13	0.26
80440980	0.11	0.08
40440981	0.02	0.09
440982	0.05	0.07
60440983	0.02	0.03
20440984	0.13	0.34
80440985	0.01	0.02
40440986	0.03	0.13
440987	0.07	0.14
60440988	0.04	0.12
20440989	0.1	0.21
30440990	0.05	0.18
90440991	0.05	0.11
50440992	0.1	0.04
10440993	0.06	0.14
70440994	0.03	0.07
30440995	0.14	0.12
90440996	0.06	0.18
50440997	0.05	0.15
10440998	0.07	0.11
70440999	0.08	0.12
50441000	0.13	0.09
10441001	0.03	0.15
70441002	0.02	0.05
30441003	0.05	0.08
90441004	0.09	0.09
50441005	0.03	0.1
10441006	0.07	0.04
70441007	0.03	0.19
30441008	0.02	0.06
90441009	0.1	0.09
441010	0.03	0.15
60441011	0.06	0.17
20441012	0.02	0.09
80441013	0.06	0.14
40441014	0.07	0.2
441015	0.06	0.25
60441016	0.02	0.1
20441017	0.07	0.17
80441018	0.09	0.11
40441019	0.04	0.08
50441020	0.03	0.06
10441021	0.05	0.18
70441022	0.03	0.06
30441023	0.03	0.02
90441024	0.1	0.07
50441025	0.14	0.1
10441026	0.12	0.13
70441027	0.11	0.27
30441028	0.06	0.09
90441029	0.03	0.08
441030	0.02	0.09
60441031	0.2	0.17
20441032	0.03	0.13
80441033	0.01	0.04
40441034	0.11	0.29
441035	0.09	0.04
60441036	0.11	0.1
20441037	0.02	0.14
80441038	0.05	0.04
40441039	0.17	0.15
50441040	0.04	0.19
10441041	0.09	0.07
70441042	0.22	0.21
30441043	0.02	0.07
90441044	0.41	0.68
50441045	0.04	0.21
10441046	0.08	0.15
70441047	0.05	0.11
30441048	0.03	0.03
90441049	0.08	0.11
441050	0.13	0.34
60441051	0.15	0.15
20441052	0.06	0.12
80441053	0.02	0.19
40441054	0.03	0.05
441055	0.01	0.08
60441056	0.07	0.26
20441057	0.06	0.28
80441058	0.09	0.03
40441059	0.12	0.19
50441060	0.03	0.16
10441061	0.14	0.08
7072208	0.05	0.36
2072209	0.1	0.26
1072210	0.06	0.04
6072211	0.07	0.09
1072212	0.06	0.04
6072213	0.11	0.21
1072214	0.11	0.21
6072215	0.07	0.15
1072216	0.07	0.15
6072217	0.06	0.06
1072218	0.05	0.17
6072219	0.11	0.18
5072220	0.19	0.09
72221	0.15	0.32
5072222	0.1	0.15
72223	0.16	0.08
5072224	0.28	0.11
72225	0.05	0.14
5072226	0.05	0.17
72227	0.06	0.06
5072228	0.03	0.03
72229	0.04	0.09
9072230	0.08	0.17
4072231	0.05	0.28
9072232	0.09	0.23
4072233	0.14	0.1
9072234	0.35	0.37
4072235	0.05	0.14
9072236	0.04	0.07
4072237	0.11	0.31
9072238	0.03	0.16
4072239	0.05	0.16
3072240	0.04	0.06
8072241	0.13	0.08
3072242	0.22	0.19
8072243	0.15	0.2
3072244	0.69	0.96
8072245	0.69	0.96
3072246	0.05	0.16
8072247	0.44	0.28
3072248	0.07	0.27
8072249	0.03	0.1
7072250	0.04	0.3
2072251	0.1	0.29
7072252	0.07	0.57
2072253	0.08	0.07
7072254	0.04	0.11
2072255	0.06	0.26
7072256	0.04	0.06
2072257	0.09	0.07
7072258	0.06	0.25
2072259	0.11	0.18
1072260	0.01	0.08
6072261	0.12	0.28
1072262	0.06	0.31
6072263	0.12	0.11
1072264	0.07	0.32
6072265	0.44	0.15
1072266	0.02	0.1
6072267	0.09	0.05
1072268	0.04	0.08
6072269	0.01	0.07
72271	0.06	0.37
5072272	0.15	0.41
72273	0.16	0.42
5072274	0.09	0.18
72275	0.05	0.21
5072276	0.2	0.17
72277	0.03	0.04
5072278	0.06	0.21
72279	0.05	0.18
9072280	0.05	0.11
4072281	0.08	0.21
9072282	0.06	0.11
4072283	0.34	0.35
9072284	0.1	0.08
4072285	0.03	0.09
9072286	0.05	0.12
4072287	0.24	0.08
9072288	0.13	0.59
4072289	0.32	0.87
3072290	0.08	0.25
8072291	0.37	0.14
3072292	0.11	0.3
8072293	0.05	0.07
3072294	0.06	0.16
8072295	0.03	0.15
3072296	0.25	0.3
8072297	0.04	0.07
3072298	0.15	0.4
8072299	0.06	0.09
72300	0.08	0.05
5072301	0.25	0.1
72302	0.09	0.13
5072303	0.07	0.2
72304	0.35	0.12
5072305	0.22	0.27
72306	0.71	0.32
5072307	0.14	0.25
70441062	0.05	0.07
30441063	0.12	0.3
90441064	0.04	0.07
50441065	0.11	0.75
10441066	0.79	0.86
70441067	0.05	0.29
30441068	0.08	0.13
90441069	0.04	0.14
441070	0.02	0.07
60441071	0.05	0.13
20441072	0.14	0.2
80441073	0.16	0.1
40441074	0.06	0.6
441075	0.12	0.25
60441076	0.01	0.06
20441077	0.02	0.08
80441078	0.14	0.69
40441079	0.01	0.03
50441080	0.05	0.16
10441081	0.14	0.13
70441082	0.04	0.07
30441083	0.01	0.05
90441084	0.01	0.01
50441085	0.03	0.06
10441086	0.05	0.12
70441087	0.79	0.18
30441088	0.05	0.07
90441089	0.03	0.12
441090	0.06	0.06
60441091	0.33	0.88
20441092	0.17	0.3
80441093	0.06	0.06
40441094	0.08	0.16
441095	0.02	0.09
60441096	0.11	0.21
20441097	0.02	0.06
80441098	0.03	0.19
40441099	0.03	0.11
90441100	0.08	0.18
50441101	0.14	0.18
10441102	0.1	0.13
70441103	0.06	0.22
30441104	0.13	0.06
90441105	0.06	0.2
50441106	0.08	0.07
10441107	0.02	0.05
70441108	0.1	0.7
30441109	0.29	0.13
40441110	0.12	0.13
441111	0.14	0.29
60441112	0.09	0.09
20441113	0.08	0.15
80441114	0.11	0.12
40441115	0.03	0.12
441116	0.12	0.05
60441117	0.04	0.08
20441118	0.08	0.19
80441119	0.17	0.21
90441120	0.07	0.1
50441121	0.6	0.06
10441122	0.04	0.37
70441123	0.12	0.13
30441124	0.07	0.33
90441125	0.1	0.15
50441126	0.02	0.08
10441127	0.15	0.07
70441128	0.07	0.2
30441129	0.09	0.14
40441130	0.03	0.17
441131	0.08	0.16
60441132	0.05	0.27
20441133	0.12	0.21
80441134	0.01	0.16
40441135	0.1	0.13
441136	0.09	0.1
60441137	0.08	0.14
20441138	0.15	0.63
80441139	0.14	0.16
90441140	0.11	0.59
50441141	0.27	0.17
10441142	0.09	0.17
70441143	0.22	0.95
30441144	0.16	0.7
90441145	0.31	0.13
50441146	0.06	0.04
10441147	0.12	0.22
70441148	0.12	0.13
30441149	0.09	0.15
40441150	0.08	0.16
441151	0.03	0.14
60441152	0.16	0.07
20441153	0.05	0.18
80441154	0.27	0.07
40441155	0.03	0.09
441156	0.02	0.16
60441157	0.13	0.14
20441158	0.04	0.15
80441159	0.02	0.03
90441160	0.07	0.32
50441161	0.06	0.61
10441162	0.04	0.06
70441163	0.25	0.4
30441164	0.01	0.07
90441165	0.09	0.16
50441166	0.07	0.36
10441167	0.13	0.58
70441168	0.17	0.86
30441169	0.44	0.82
40441170	0.37	0.28
441171	0.1	0.28
60441172	0.07	0.14
20441173	0.02	0.15
80441174	0.61	0.99
40441175	0.32	0.13
441176	0.08	0.06
60441177	0.28	0.38
20441178	0.93	0.24
80441179	0.06	0.48
90441180	0.09	0.13
50441181	0.08	0.35
10441182	0.11	0.1
70441183	0.11	0.1
30441184	0.07	0.09
90441185	0.02	0.08
50441186	0.29	0.7
10441187	0.14	0.54
70441188	0.1	0.17
30441189	0.05	0.13
40441190	0.24	0.24
441191	0.17	0.18
60441192	0.06	0.06
20441193	0.11	0.24
80441194	0.03	0.04
40441195	0.03	0.21
441196	0.15	0.36
60441197	0.12	0.16
20441198	0.03	0.21
80441199	0.36	0.19
30441200	0.43	0.32
90441201	0.11	0.07
50441202	0.08	0.21
10441203	0.22	0.48
70441204	0.1	0.04
30441205	0.25	0.4
90441206	0.1	0.37
50441207	0.16	0.38
10441208	0.12	0.12
70441209	0.35	0.71
80441210	0.03	0.24
40441211	0.12	0.39
441212	0.08	0.13
60441213	0.07	0.28
20441214	0.57	0.97
80441215	0.08	0.23
40441216	0.05	0.09
441217	0.07	0.11
60441218	0.06	0.16
20441219	0.03	0.18
30441220	0.18	0.17
90441221	0.05	0.34
50441222	0.16	0.17
10441223	0.17	0.37
70441224	0.16	0.16
30441225	0.15	0.18
90441226	0.7	0.45
50441227	0.16	0.15
10441228	0.1	0.09
70441229	0.04	0.12
80441230	0.18	0.13
40441231	0.09	0.15
441232	0.28	0.35
60441233	0.29	0.22
20441234	0.05	0.22
80441235	0.03	0.11
40441236	0.18	0.24
441237	0.02	0.35
60441238	0.19	0.32
20441239	0.07	0.19
30441240	0.08	0.74
90441241	0.51	0.91
50441242	0.08	0.38
10441243	0.12	0.14
70441244	0.29	0.09
30441245	0.68	0.95
90441246	0.03	0.09
50441247	0.03	0.17
10441248	0.11	0.63
70441249	0.28	0.12
80441250	0.14	0.41
40441251	0.11	0.28
441252	0.19	0.45
60441253	0.09	0.15
20441254	0.06	0.11
80441255	0.64	0.17
40441256	0.42	0.91
441257	0.1	0.13
60441258	0.16	0.2
20441259	0.83	0.21
30441260	0.03	0.16
90441261	0.11	0.31
50441262	0.32	0.29
10441263	0.05	0.6
70441264	0.09	0.23
30441265	0.2	0.38
90441266	0.12	0.32
50441267	0.06	0.16
10441268	0.31	0.17
70441269	0.29	0.66
80441270	0.36	0.39
40441271	0.07	0.32
441272	0.12	0.23
60441273	0.7	0.26
20441274	0.1	0.13
80441275	0.2	0.28
40441276	0.35	0.62
441277	0.55	0.43
60441278	0.66	0.2
20441279	0.29	0.27
30441280	0.47	0.16
90441281	0.15	0.17
50441282	0.12	0.47
10441283	0.38	0.25
70441284	0.29	0.26
30441285	0.27	0.6
90441286	0.58	0.22
50441287	0.4	0.48
10441288	0.07	0.11
70441289	0.05	0.14
80441290	0.05	0.32
40441291	0.04	0.04
441292	0.02	0.19
60441293	0.19	0.98
20441294	0.38	0.31
80441295	0.04	0.28
40441296	0.44	0.35
441297	0.14	0.65
60441298	0.08	0.03
20441299	0.06	0.06
70441300	0.07	0.17
30441301	0.07	0.07
90441302	0.03	0.07
50441303	0.03	0.07
10441304	0.03	0.08
70441305	0.04	0.13
30441306	0.06	0.17
90441307	0.04	0.09
50441308	0.12	0.09
10441309	0.07	0.05
20441310	0.02	0.05
80441311	0.11	0.08
40441312	0.01	0.14
441313	0.05	0.14
60441314	0.04	0.17
20441315	0.07	0.06
80441316	0.04	0.11
40441317	0.1	0.12
441318	0.03	0.03
60441319	0.04	0.03
70441320	0.05	0.06
30441321	0.05	0.09
90441322	0.08	0.09
50441323	0.13	0.35
10441324	0.05	0.02
70441325	0.04	0.13
30441326	0.04	0.12
90441327	0.08	0.05
50441328	0.05	0.18
10441329	0.04	0.05
20441330	0.03	0.13
80441331	0.05	0.06
40441332	0.05	0.11
441333	0.02	0.17
60441334	0.11	0.08
20441335	0.05	0.07
80441336	0.07	0.07
40441337	0.03	0.03
441338	0.08	0.16
60441339	0.07	0.2
70441340	0.06	0.1
30441341	0.05	0.07
90441342	0.06	0.07
50441343	0.01	0.13
10441344	0.06	0.11
70441345	0.07	0.1
30441346	0.01	0.07
90441347	0.11	0.07
50441348	0.05	0.21
10441349	0.08	0.1
20441350	0.01	0.05
80441351	0.07	0.37
40441352	0.15	0.08
441353	0.04	0.09
60441354	0.04	0.12
20441355	0.16	0.21
80441356	0.03	0.08
40441357	0.03	0.03
441358	0.13	0.29
60441359	0.02	0.03
70441360	0.23	0.13
30441361	0.07	0.17
90441362	0.03	0.07
50441363	0	0.14
10441364	0.07	0.22
70441365	0.06	0.25
30441366	0.09	0.14
90441367	0.04	0.09
50441368	0.03	0.09
10441369	0.06	0.26
20441370	0.09	0.1
80441371	0.04	0.34
40441372	0.05	0.07
441373	0.01	0.06
60441374	0.04	0.07
20441375	0.4	0.82
80441376	0.07	0.09
40441377	0.03	0.18
441378	0.12	0.16
60441379	0.04	0.07
70441380	0.04	0.06
30441381	0.06	0.04
90441382	0.03	0.04
50441383	0.15	0.14
10441384	0.01	0.03
70441385	0.05	0.08
30441386	0.2	0.65
90441387	0.13	0.22
50441388	0.05	0.09
10441389	0.08	0.05
20441390	0.1	0.3
80441391	0.02	0.22
40441392	0.02	0.2
441393	0.02	0.14
60441394	0.1	0.16
20441395	0.03	0.05
80441396	0.12	0.05
40441397	0.12	0.29
441398	0.03	0.39
60441399	0.03	0.06
10441400	0.03	0.09
70441401	0.01	0.17
30441402	0.08	0.08
90441403	0.09	0.11
50441404	0.02	0.07
10441405	0.01	0.04
70441406	0.05	0.08
30441407	0.87	0.27
90441408	0.05	0.19
50441409	0.03	0.05
60441410	0.04	0.21
20441411	0.06	0.17
80441412	0.01	0.07
40441413	0.16	0.09
441414	0.15	0.23
60441415	0.12	0.22
20441416	0.04	0.17
80441417	0.04	0.04
40441418	0.03	0.09
441419	0.07	0.18
10441420	0.12	0.16
70441421	0.07	0.15
30441422	0.06	0.12
90441423	0.1	0.13
50441424	0.08	0.09
10441425	0.04	0.04
70441426	0.06	0.1
30441427	0.03	0.05
90441428	0.08	0.6
50441429	0.09	0.18
60441430	0.12	0.11
20441431	0.14	0.1
80441432	0.05	0.18
40441433	0.05	0.06
441434	0.23	0.14
60441435	0.1	0.08
20441436	0.1	0.12
80441437	0.23	0.17
40441438	0.23	0.17
441439	0.11	0.23
10441440	0.15	0.19
70441441	0.02	0.12
30441442	0.48	0.58
90441443	0.03	0.4
50441444	0.01	0.04
10441445	0.02	0.14
70441446	0.18	0.23
30441447	0.04	0.17
90441448	0.02	0.06
50441449	0.42	0.13
60441450	0.12	0.15
20441451	0.07	0.3
80441452	0.27	0.63
40441453	0.09	0.31
441454	0.12	0.07
60441455	0.04	0.03
20441456	0.02	0.03
80441457	0.04	0.15
40441458	0.31	0.9
441459	0.23	0.08
10441460	0.04	0.28
70441461	0.69	0.26
30441462	0.11	0.07
90441463	0.12	0.26
50441464	0.01	0.2
10441465	0.09	0.05
70441466	0.07	0.42
30441467	0.04	0.09
90441468	0.05	0.07
50441469	0.1	0.08
60441470	0.04	0.16
20441471	0.69	0.68
80441472	0.02	0.09
40441473	0.19	0.12
441474	0.05	0.07
60441475	0.1	0.04
20441476	0.1	0.22
80441477	0.07	0.05
40441478	0.04	0.22
441479	0.09	0.14
10441480	0.31	0.84
70441481	0.04	0.19
30441482	0.03	0.08
90441483	0.02	0.33
50441484	0.09	0.37
10441485	0.07	0.02
70441486	0.12	0.32
30441487	0.09	0.91
90441488	0.26	0.36
50441489	0.08	0.07
60441490	0.06	0.2
20441491	0.06	0.24
80441492	0.13	0.62
40441493	0.08	0.04
441494	0.06	0.11
60441495	0.16	0.7
20441496	0.03	0.1
80441497	0.13	0.39
40441498	0.07	0.18
441499	0.13	0.09
50441500	0.06	0.09
10441501	0.12	0.42
70441502	0.03	0.09
30441503	0.1	0.14
90441504	0.46	0.05
50441505	0.08	0.14
10441506	0.09	0.17
70441507	0.07	0.22
30441508	0.03	0.1
90441509	0.4	0.22
441510	0.24	0.19
60441511	0.07	0.17
20441512	0.08	0.11
80441513	0.1	0.4
40441514	0.08	0.21
441515	0.69	0.47
60441516	0.1	0.07
20441517	0.06	0.05
80441518	0.12	0.15
40441519	0.08	0.47
50441520	0.62	0.39
10441521	0.04	0.34
70441522	0.08	0.26
30441523	0.26	0.07
90441524	0.13	0.42
50441525	0.04	0.23
10441526	0.41	0.17
70441527	0.08	0.12
30441528	0.05	0.15
90441529	0.14	0.1
441530	0.06	0.26
60441531	0.17	0.28
20441532	0.13	0.31
80441533	0.08	0.18
40441534	0.03	0.13
441535	0.07	0.53
60441536	0.2	0.26
20441537	0.46	0.27
80441538	0.05	0.19
40441539	0.67	0.11
50441540	0.45	0.15
10441541	0.12	0.21
70441542	0.05	0.06
30441543	0.03	0.08
90441544	0.56	0.59
50441545	0.05	0.11
10441546	0.12	0.46
70441547	0.02	0.09
30441548	0.07	0.17
90441549	0.09	0.18
441550	0.1	0.09
60441551	0.08	0.23
20441552	0.1	0.23
80441553	0.21	0.7
40441554	0.09	0.23
441555	0.01	0.08
60441556	0.07	0.1
20441557	0.26	0.9
80441558	0.05	0.11
40441559	0.11	0.12
50441560	0.03	0.06
10441561	0.07	0.16
70441562	0.16	0.05
30441563	0.06	0.24
90441564	0.25	0.11
50441565	0.07	0.31
10441566	0.6	0.33
70441567	0.03	0.08
30441568	0.11	0.5
90441569	0.13	0.28
441570	0.12	0.2
60441571	0.07	0.41
20441572	0.29	0.09
80441573	0.14	0.43
40441574	0.09	0.12
441575	0.07	0.09
60441576	0.14	0.6
20441577	0.03	0.08
80441578	0.08	0.24
40441579	0.16	0.48
50441580	0.08	0.05
10441581	0.17	0.19
70441582	0.13	0.56
30441583	0.07	0.39
90441584	0.36	0.28
50441585	0.09	0.21
10441586	0.04	0.11
70441587	0.14	0.15
30441588	0.19	0.26
90441589	0.5	0.73
441590	0.18	0.23
60441591	0.13	0.14
20441592	0.09	0.53
80441593	0.06	0.31
40441594	0.09	0.52
441595	0.06	0.15
60441596	0.17	0.34
20441597	0.12	0.24
80441598	0.14	0.1
40441599	0.22	0.5
90441600	0.15	0.16
50441601	0.6	0.29
10441602	0.17	0.05
70441603	0.12	0.78
30441604	0.33	0.47
90441605	0.35	0.82
50441606	0.04	0.14
10441607	0.09	0.41
70441608	0.1	0.22
30441609	0.13	0.85
40441610	0.03	0.1
441611	0.05	0.17
60441612	0.03	0.15
20441613	0.47	0.32
80441614	0.35	0.27
40441615	0.5	0.92
441616	0.1	0.23
60441617	0.45	0.27
20441618	0.11	0.16
80441619	0.12	0.22
90441620	0.12	0.37
50441621	0.17	0.34
10441622	0.13	0.42
70441623	0.05	0.13
30441624	0.21	0.14
90441625	0.09	0.1
50441626	0.01	0.07
10441627	0.63	0.87
70441628	0.46	0.28
30441629	0.2	0.13
40441630	0.03	0.2
441631	0.33	0.37
60441632	0.04	0.06
20441633	0.06	0.06
80441634	0.04	0.04
40441635	0.02	0.07
441636	0.02	0.18
60441637	0.02	0.08
20441638	0.01	0.04
80441639	0.04	0.08
90441640	0.3	0.27
50441641	0.03	0.17
10441642	0.06	0.25
70441643	0.13	0.07
30441644	0.04	0.21
90441645	0.06	0.08
50441646	0.08	0.07
10441647	0.03	0.03
70441648	0.05	0.14
30441649	0.09	0.23
40441650	0.12	0.1
441651	0.06	0.11
60441652	0.04	0.06
20441653	0.01	0.09
80441654	0.09	0.09
40441655	0.06	0.07
441656	0.04	0.08
60441657	0.05	0.05
20441658	0.03	0.05
80441659	0.01	0.11
90441660	0.1	0.06
50441661	0.02	0.14
10441662	0.02	0.07
70441663	0.02	0.02
30441664	0.04	0.1
90441665	0.15	0.1
50441666	0.1	0.04
10441667	0.06	0.39
70441668	0.02	0.14
30441669	0.08	0.31
40441670	0.08	0.11
441671	0.07	0.12
60441672	0.01	0.12
20441673	0.07	0.17
80441674	0.03	0.06
40441675	0.02	0.06
441676	0.03	0.06
60441677	0.07	0.05
20441678	0.03	0.06
80441679	0.05	0.08
90441680	0.02	0.1
50441681	0.07	0.1
10441682	0.04	0.11
70441683	0.03	0.34
30441684	0.03	0.13
90441685	0.07	0.38
50441686	0.06	0.09
10441687	0.07	0.21
70441688	0.11	0.16
30441689	0.01	0.06
40441690	0.06	0.3
441691	0.08	0.14
60441692	0.04	0.07
20441693	0.07	0.03
80441694	0.03	0.07
40441695	0.24	0.22
441696	0.04	0.06
60441697	0.18	0.09
20441698	0.12	0.12
80441699	0.62	0.88
30441700	0.02	0.1
90441701	0.1	0.06
50441702	0.12	0.06
10441703	0.04	0.05
70441704	0.05	0.3
30441705	0.02	0.03
90441706	0.02	0.09
50441707	0.07	0.21
10441708	0.04	0.19
70441709	0.02	0.07
80441710	0.04	0.1
40441711	0.07	0.34
441712	0.01	0.04
60441713	0.04	0.32
20441714	0.03	0.1
80441715	0.1	0.41
40441716	0.02	0.13
441717	0.25	0.06
60441718	0.08	0.08
20441719	0.1	0.29
30441720	0.03	0.03
90441721	0.1	0.13
50441722	0.07	0.04
10441723	0.12	0.08
70441724	0.1	0.13
30441725	0.07	0.1
90441726	0.02	0.09
50441727	0.11	0.62
10441728	0.12	0.09
70441729	0.03	0.08
80441730	0.1	0.79
40441731	0.03	0.12
441732	0.09	0.08
60441733	0.61	0.85
20441734	0.07	0.18
80441735	0.12	0.27
40441736	0.08	0.12
441737	0.54	0.14
60441738	0.02	0.03
20441739	0.08	0.46
30441740	0.06	0.09
90441741	0.12	0.07
50441742	0.02	0.14
10441743	0.19	0.11
70441744	0.05	0.14
30441745	0.12	0.19
90441746	0.09	0.06
50441747	0.1	0.35
10441748	0.06	0.17
70441749	0.04	0.08
80441750	0.06	0.04
40441751	0.03	0.17
441752	0.06	0.11
60441753	0.08	0.25
20441754	0.05	0.37
80441755	0.15	0.16
40441756	0.07	0.16
441757	0.07	0.15
60441758	0.11	0.57
20441759	0.04	0.22
30441760	0.49	0.31
90441761	0.01	0.07
50441762	0.05	0.11
10441763	0.1	0.23
70441764	0.14	0.19
30441765	0.36	0.32
90441766	0.07	0.11
50441767	0.14	0.09
10441768	0.14	0.12
70441769	0.85	0.27
80441770	0.11	0.28
40441771	0.11	0.13
441772	0.01	0.07
60441773	0.09	0.05
20441774	0.05	0.12
80441775	0.18	0.09
40441776	0.23	0.53
441777	0.09	0.09
60441778	0.27	0.36
20441779	0.15	0.21
30441780	0.02	0.16
90441781	0.04	0.05
50441782	0.1	0.25
10441783	0.17	0.23
70441784	0.02	0.08
30441785	0.09	0.09
90441786	0.04	0.1
50441787	0.05	0.23
10441788	0.04	0.06
70441789	0.13	0.94
80441790	0.03	0.06
40441791	0.08	0.06
441792	0.07	0.11
60441793	0.06	0.23
20441794	0.11	0.12
80441795	0.3	0.45
40441796	0.01	0.05
441797	0.06	0.19
60441798	0.06	0.1
20441799	0.03	0.03
70441800	0.21	0.11
30441801	0.33	0.36
90441802	0.09	0.31
50441803	0.1	0.93
10441804	0.09	0.29
70441805	0.12	0.28
30441806	0.25	0.34
90441807	0.02	0.02
50441808	0.07	0.42
10441809	0.12	0.15
20441810	0.03	0.17
80441811	0.25	0.09
40441812	0.27	0.26
441813	0.15	0.24
60441814	0.09	0.56
20441815	0.1	0.24
80441816	0.13	0.03
40441817	0.05	0.1
441818	0.02	0.08
60441819	0.07	0.22
70441820	0.09	0.1
30441821	0.04	0.11
90441822	0.25	0.56
50441823	0.08	0.14
10441824	0.16	0.31
70441825	0.05	0.2
30441826	0.03	0.06
90441827	0.12	0.2
50441828	0.13	0.08
10441829	0.14	0.64
20441830	0.14	0.22
80441831	0.05	0.15
40441832	0.25	0.51
441833	0.04	0.12
60441834	0.03	0.12
20441835	0.1	0.26
80441836	0.11	0.08
40441837	0.76	0.53
441838	0.79	0.17
60441839	0.05	0.09
70441840	0.3	0.19
30441841	0.01	0.03
90441842	0.06	0.47
50441843	0.55	0.49
10441844	0.09	0.13
70441845	0.11	0.08
30441846	0.13	0.19
90441847	0.21	0.07
50441848	0.04	0.14
10441849	0.04	0.14
20441850	0.46	0.46
80441851	0.13	0.14
40441852	0.5	0.98
441853	0.02	0.1
60441854	0.09	0.11
20441855	0.08	0.34
80441856	0.06	0.14
40441857	0.15	0.62
441858	0.09	0.26
60441859	0.31	0.61
70441860	0.18	0.5
30441861	0.08	0.15
90441862	0.1	0.13
50441863	0.1	0.16
10441864	0.09	0.13
70441865	0.11	0.24
30441866	0.03	0.21
90441867	0.09	0.17
50441868	0.08	0.07
10441869	0.05	0.08
20441870	0.14	0.24
80441871	0.02	0.1
40441872	0.03	0.15
441873	0.08	0.2
60441874	0.16	0.3
20441875	0.06	0.43
80441876	0.15	0.11
40441877	0.16	0.47
441878	0.14	0.13
60441879	0.07	0.25
70441880	0.08	0.29
30441881	0.14	0.38
90441882	0.02	0.09
50441883	0.17	0.32
10441884	0.06	0.07
70441885	0.12	0.5
30441886	0.03	0.13
90441887	0.13	0.16
50441888	0.42	0.34
10441889	0.07	0.23
20441890	0.03	0.04
80441891	0.03	0.12
40441892	0.2	0.22
441893	0.18	0.12
60441894	0.05	0.74
20441895	0.03	0.12
80441896	0.16	0.17
40441897	0.06	0.07
441898	0.38	0.37
60441899	0.07	0.47
10441900	0.17	0.09
70441901	0.08	0.63
30441902	0.15	0.21
90441903	0.24	0.14
50441904	0.05	0.24
10441905	0.39	0.52
70441906	0.05	0.18
30441907	0.08	0.14
90441908	0.09	0.11
50441909	0.08	0.15
60441910	0.09	0.23
20441911	0.15	0.14
80441912	0.11	0.07
40441913	0.07	0.14
441914	0.47	0.3
60441915	0.39	0.76
20441916	0.05	0.04
80441917	0.15	0.77
40441918	0.58	0.65
441919	0.15	0.17
10441920	0.29	0.08
70441921	0.36	0.92
30441922	0.08	0.08
90441923	0.06	0.26
50441924	0.18	0.07
10441925	0.65	0.99
70441926	0.09	0.3
30441927	0.02	0.09
90441928	0.13	0.06
50441929	0.5	0.1
60441930	0.04	0.14
20441931	0.08	0.4
80441932	0.09	0.23
40441933	0.16	0.75
441934	0.09	0.32
60441935	0.31	0.34
20441936	0.23	0.16
80441937	0.08	0.09
40441938	0.6	0.21
441939	0.05	0.05
10441940	0.02	0.06
70441941	0.21	0.24
30441942	0.13	0.22
90441943	0.08	0.11
50441944	0.1	0.35
10441945	0.24	0.15
70441946	0.06	0.14
30441947	0.07	0.69
90441948	0.09	0.39
50441949	0.04	0.07
60441950	0.17	0.05
20441951	0.6	0.49
80441952	0.01	0.06
40441953	0.03	0.08
441954	0.13	0.12
60441955	0.07	0.08
20441956	0.08	0.11
80441957	0.03	0.15
40441958	0.03	0.08
441959	0.01	0.04
10441960	0.05	0.08
70441961	0.04	0.07
30441962	0.1	0.41
90441963	0.04	0.18
50441964	0.05	0.12
10441965	0.05	0.04
70441966	0.08	0.12
30441967	0.01	0.06
90441968	0.09	0.17
50441969	0.03	0.05
60441970	0.08	0.11
20441971	0.04	0.16
80441972	0.09	0.14
40441973	0.04	0.05
441974	0.03	0.2
60441975	0.04	0.1
20441976	0.04	0.15
80441977	0.07	0.04
40441978	0.06	0.1
441979	0.03	0.12
10441980	0.06	0.06
70441981	0.05	0.07
30441982	0.02	0.04
90441983	0.02	0.05
50441984	0.1	0.28
10441985	0.09	0.15
70441986	0.03	0.08
30441987	0.06	0.21
90441988	0.03	0.07
50441989	0.09	0.07
60441990	0.21	0.23
20441991	0.07	0.08
80441992	0.11	0.04
40441993	0.07	0.03
441994	0.05	0.02
60441995	0.06	0.07
20441996	0.04	0.05
80441997	0.05	0.07
40441998	0.15	0.04
441999	0.13	0.12
80442000	0.04	0.03
40442001	0.07	0.07
442002	0.12	0.05
60442003	0.04	0.14
20442004	0.04	0.11
80442005	0.19	0.14
40442006	0.06	0.15
442007	0.09	0.14
60442008	0.1	0.1
20442009	0.05	0.06
30442010	0.03	0.15
90442011	0.06	0.07
50442012	0.09	0.18
10442013	0.02	0.07
70442014	0.04	0.11
30442015	0.13	0.08
90442016	0.09	0.26
50442017	0.11	0.08
10442018	0.08	0.12
70442019	0.1	0.09
80442020	0.07	0.12
40442021	0.04	0.25
442022	0.01	0.08
60442023	0.03	0.04
20442024	0.07	0.11
80442025	0.05	0.12
40442026	0.08	0.1
442027	0.09	0.07
60442028	0.1	0.13
20442029	0.18	0.66
30442030	0.12	0.12
90442031	0.02	0.14
50442032	0.07	0.06
10442033	0.04	0.12
70442034	0.01	0.05
30442035	0.09	0.15
90442036	0.04	0.05
50442037	0.03	0.04
10442038	0.01	0.03
70442039	0.07	0.14
80442040	0.08	0.05
40442041	0.37	0.76
442042	0.04	0.12
60442043	0.05	0.08
20442044	0.01	0.09
80442045	0.18	0.26
40442046	0.11	0.05
442047	0.09	0.11
60442048	0.1	0.05
20442049	0.54	0.95
30442050	0.09	0.09
90442051	0.08	0.19
50442052	0.03	0.14
10442053	0.09	0.42
70442054	0.08	0.13
30442055	0.06	0.09
90442056	0.03	0.11
50442057	0.04	0.11
10442058	0.03	0.17
70442059	0.03	0.12
80442060	0.07	0.09
40442061	0.04	0.05
72308	0.14	0.17
5072309	0.12	0.12
4072310	0.07	0.42
9072311	0.07	0.42
4072312	0.04	0.11
9072313	0.13	0.4
4072314	0.09	0.11
9072315	0.08	0.15
4072316	0.04	0.24
9072317	0.03	0.2
4072318	0.11	0.21
9072319	0.05	0.19
8072320	0.08	0.21
3072321	0.15	0.1
8072322	0.09	0.39
3072323	0.11	0.13
8072324	0.03	0.08
3072325	0.06	0.07
8072326	0.09	0.22
3072327	0.1	0.12
8072328	0.1	0.12
3072329	0.08	0.23
2072330	0.02	0.09
7072331	0.2	0.38
2072332	0.08	0.28
7072333	0.16	0.32
2072334	0.25	0.46
7072335	0.31	0.31
2072336	0.4	0.47
7072337	0.05	0.52
2072338	0.29	0.52
7072339	0.09	0.15
6072340	0.12	0.22
1072341	0.05	0.1
6072342	0.03	0.08
1072343	0.05	0.1
6072344	0.63	0.47
1072345	0.13	0.14
6072346	0.03	0.08
1072347	0.06	0.1
6072348	0.06	0.42
1072349	0.16	0.32
72350	0.09	0.03
5072351	0.33	0.42
72352	0.07	0.06
5072353	0.05	0.19
72354	0.05	0.19
5072355	0.08	0.3
72356	0.08	0.3
5072357	0.05	0.1
72358	0.03	0.08
5072359	0.04	0.04
4072360	0.07	0.19
9072361	0.06	0.28
4072362	0.2	0.14
9072363	0.07	0.12
4072364	0.1	0.23
9072365	0.1	0.23
4072366	0.03	0.08
9072367	0.12	0.14
4072368	0.08	0.11
9072369	0.07	0.05
8072370	0.02	0.14
3072371	0.04	0.08
8072372	0.1	0.23
3072373	0.06	0.26
8072374	0.11	0.09
3072375	0.09	0.07
8072376	0.59	0.33
3072377	0.29	0.34
8072378	0.25	0.43
3072379	0.07	0.18
2072380	0.04	0.45
7072381	0.06	0.31
2072382	0.44	0.26
7072383	0.03	0.09
7072385	0.07	0.23
2072386	0.05	0.12
7072387	0.11	0.13
2072388	0.02	0.06
7072389	0.06	0.17
6072390	0.12	0.24
1072391	0.21	0.17
6072392	0.14	0.17
1072393	0.13	0.1
6072394	0.2	0.28
1072395	0.15	0.06
6072396	0.29	0.7
1072397	0.03	0.09
6072398	0.01	0.08
1072399	0.2	0.23
3072400	0.27	0.71
8072401	0.2	0.14
3072402	0.2	0.23
8072403	0.09	0.22
3072404	0.03	0.09
8072405	0.06	0.14
3072406	0.12	0.54
8072407	0.14	0.61
442062	0.05	0.16
60442063	0.08	0.18
20442064	0.04	0.08
80442065	0.02	0.09
40442066	0.14	0.1
442067	0.11	0.12
60442068	0.12	0.26
20442069	0.01	0.11
30442070	0.04	0.29
90442071	0.06	0.13
50442072	0.16	0.46
10442073	0.01	0.06
70442074	0.11	0.44
30442075	0.06	0.03
90442076	0.03	0.1
50442077	0.02	0.19
10442078	0.05	0.14
70442079	0.04	0.19
80442080	0.24	0.23
40442081	0.08	0.13
442082	0.02	0.05
60442083	0.01	0.13
20442084	0.02	0.07
80442085	0.05	0.06
40442086	0.06	0.3
442087	0.17	0.18
60442088	0.16	0.41
20442089	0.05	0.13
30442090	0.06	0.11
90442091	0.01	0.06
50442092	0.06	0.16
10442093	0.19	0.59
70442094	0.06	0.14
30442095	0.15	0.59
90442096	0.05	0.06
50442097	0.07	0.03
10442098	0.11	0.4
70442099	0.05	0.06
20442100	0.13	0.16
80442101	0.07	0.15
40442102	0.09	0.15
442103	0.06	0.33
60442104	0.06	0.05
20442105	0.02	0.06
80442106	0.08	0.06
40442107	0.03	0.09
442108	0.03	0.25
60442109	0.01	0.22
70442110	0.04	0.08
30442111	0.04	0.03
90442112	0.05	0.11
50442113	0.04	0.14
10442114	0.17	0.14
70442115	0.03	0.09
30442116	0.04	0.14
90442117	0.01	0.07
50442118	0.15	0.51
10442119	0.21	0.46
20442120	0.04	0.11
80442121	0.17	0.15
40442122	0.27	0.81
442123	0.06	0.1
60442124	0.37	0.2
20442125	0.07	0.15
80442126	0.47	0.45
40442127	0.04	0.09
442128	0.15	0.78
60442129	0.06	0.27
70442130	0.16	0.52
30442131	0.04	0.1
90442132	0.06	0.15
50442133	0.16	0.21
10442134	0.11	0.41
70442135	0.33	0.09
30442136	0.08	0.34
90442137	0.11	0.28
50442138	0.05	0.08
10442139	0.14	0.11
20442140	0.51	0.29
80442141	0.06	0.05
40442142	0.06	0.04
442143	0.02	0.08
60442144	0.05	0.08
20442145	0.03	0.04
80442146	0.01	0.03
40442147	0.07	0.31
442148	0.03	0.16
60442149	0.49	0.34
70442150	0.25	0.96
30442151	0.06	0.29
90442152	0.09	0.51
50442153	0.08	0.19
10442154	0.07	0.07
70442155	0.12	0.11
30442156	0.18	0.38
90442157	0.02	0.14
50442158	0.08	0.64
10442159	0.04	0.17
20442160	0.07	0.11
80442161	0.01	0.15
40442162	0.12	0.08
442163	0.11	0.08
60442164	0.06	0.28
20442165	0.1	0.22
80442166	0.09	0.31
40442167	0.12	0.17
442168	0.11	0.09
60442169	0.07	0.05
70442170	0.04	0.07
30442171	0.05	0.2
90442172	0.24	0.25
50442173	0.06	0.37
10442174	0.05	0.38
70442175	0.13	0.22
30442176	0.09	0.25
90442177	0.06	0.17
50442178	0.14	0.11
10442179	0.18	0.23
20442180	0.51	0.64
80442181	0.04	0.11
40442182	0.76	0.88
442183	0.08	0.22
60442184	0.38	0.1
20442185	0.31	0.49
80442186	0.12	0.1
40442187	0.09	0.1
442188	0.03	0.1
60442189	0.21	0.39
70442190	0.65	0.97
30442191	0.19	0.72
90442192	0.04	0.13
50442193	0.09	0.11
10442194	0.04	0.09
70442195	0.04	0.04
30442196	0.42	0.28
90442197	0.05	0.4
50442198	0.05	0.14
10442199	0.06	0.09
60442200	0.04	0.29
20442201	0.57	0.71
80442202	0.07	0.05
40442203	0.49	0.35
442204	0.64	0.93
60442205	0.15	0.27
20442206	0.05	0.21
80442207	0.03	0.25
40442208	0.26	0.23
442209	0.02	0.09
10442210	0.07	0.16
70442211	0.48	0.4
30442212	0.04	0.12
90442213	0.1	0.16
50442214	0.07	0.1
10442215	0.02	0.12
70442216	0.33	0.54
30442217	0.1	0.08
90442218	0.08	0.2
50442219	0.11	0.23
60442220	0.08	0.24
20442221	0.1	0.09
80442222	0.63	0.16
40442223	0.02	0.15
442224	0.12	0.32
60442225	0.15	0.31
20442226	0.15	0.22
80442227	0.72	0.52
40442228	0.16	0.33
442229	0.09	0.26
10442230	0.13	0.22
70442231	0.17	0.14
30442232	0.39	0.62
90442233	0.05	0.07
50442234	0.06	0.03
10442235	0.02	0.15
70442236	0.48	0.16
30442237	0.06	0.06
90442238	0.37	0.97
50442239	0.02	0.15
60442240	0.28	0.53
20442241	0.13	0.03
80442242	0.07	0.04
40442243	0.03	0.06
442244	0.16	0.21
60442245	0.02	0.16
20442246	0.1	0.38
80442247	0.1	0.51
40442248	0.1	0.41
442249	0.18	0.11
10442250	0.15	0.28
70442251	0.02	0.11
30442252	0.01	0.2
90442253	0.04	0.22
50442254	0.14	0.53
10442255	0.49	0.15
70442256	0.23	0.4
30442257	0.06	0.27
90442258	0.08	0.22
50442259	0.43	0.24
60442260	0.03	0.1
20442261	0.11	0.54
80442262	0.03	0.08
40442263	0.14	0.19
442264	0.1	0.1
60442265	0.09	0.2
20442266	0.21	0.09
80442267	0.5	0.13
40442268	0.09	0.23
442269	0.33	0.28
10442270	0.29	0.31
70442271	0.09	0.17
30442272	0.08	0.74
90442273	0.05	0.12
50442274	0.07	0.56
10442275	0.07	0.29
70442276	0.02	0.08
30442277	0.76	0.25
90442278	0.27	0.32
50442279	0.11	0.1
60442280	0.08	0.21
20442281	0.11	0.14
80442282	0.18	0.37
40442283	0.5	0.1
442284	0.14	0.34
60442285	0.38	0.11
20442286	0.27	0.5
80442287	0.1	0.23
40442288	0.05	0.23
442289	0.27	0.67
10442290	0.11	0.55
70442291	0.17	0.3
30442292	0.1	0.08
90442293	0.02	0.2
50442294	0.22	0.66
10442295	0.13	0.26
70442296	0.12	0.45
30442297	0.11	0.33
90442298	0.67	0.39
50442299	0.07	0.15
442300	0.35	0.76
60442301	0.71	0.86
20442302	0.09	0.24
80442303	0.24	0.36
40442304	0.07	0.19
442305	0.66	0.62
60442306	0.07	0.2
20442307	0.1	0.72
80442308	0.34	0.3
40442309	0.1	0.94
50442310	0.09	0.44
10442311	0.61	0.55
70442312	0.44	0.35
30442313	0.06	0.58
90442314	0.07	0.09
50442315	0.01	0.04
10442316	0.08	0.16
70442317	0.1	0.05
30442318	0.03	0.08
90442319	0.04	0.06
442320	0.05	0.04
60442321	0.07	0.12
20442322	0.14	0.04
80442323	0.05	0.07
40442324	0.08	0.09
442325	0.07	0.16
60442326	0.01	0.05
20442327	0.02	0.12
80442328	0.08	0.04
40442329	0.18	0.07
50442330	0.03	0.04
10442331	0.1	0.09
70442332	0.02	0.13
30442333	0.05	0.07
90442334	0.03	0.06
50442335	0.03	0.17
10442336	0.07	0.08
70442337	0.03	0.16
30442338	0.05	0.32
90442339	0.03	0.1
442340	0.12	0.1
60442341	0.01	0.1
20442342	0.01	0.11
80442343	0.07	0.14
40442344	0.02	0.09
442345	0.02	0.03
60442346	0.03	0.06
20442347	0.03	0.11
80442348	0.04	0.09
40442349	0.16	0.07
50442350	0.04	0.16
10442351	0.28	0.17
70442352	0.13	0.06
30442353	0.04	0.15
90442354	0.2	0.16
50442355	0.02	0.06
10442356	0.15	0.68
70442357	0.03	0.07
30442358	0.15	0.13
90442359	0.02	0.13
442360	0.04	0.11
60442361	0.43	0.16
20442362	0.06	0.04
80442363	0.01	0.04
40442364	0.04	0.18
442365	0.09	0.13
60442366	0.03	0.14
20442367	0.06	0.18
80442368	0.04	0.13
40442369	0.05	0.05
50442370	0.08	0.13
10442371	0.12	0.11
70442372	0.11	0.15
30442373	0.04	0.03
90442374	0.03	0.13
50442375	0.03	0.17
10442376	0.03	0.16
70442377	0.05	0.16
30442378	0.03	0.08
90442379	0.03	0.08
442380	0.13	0.37
60442381	0.05	0.16
20442382	0.05	0.09
80442383	0.03	0.03
40442384	0.07	0.07
442385	0.06	0.07
60442386	0.04	0.1
20442387	0.08	0.16
80442388	0.05	0.03
40442389	0.15	0.19
50442390	0.02	0.11
10442391	0.17	0.09
70442392	0.12	0.17
30442393	0.27	0.49
90442394	0.12	0.5
50442395	0.06	0.07
10442396	0.03	0.11
70442397	0.08	0.2
30442398	0.09	0.12
90442399	0.1	0.27
40442400	0.11	0.36
442401	0.05	0.05
60442402	0.06	0.14
20442403	0.05	0.08
80442404	0.08	0.49
40442405	0.12	0.53
442406	0.03	0.07
60442407	0.06	0.12
20442408	0.08	0.09
80442409	0.06	0.2
90442410	0.02	0.05
50442411	0.01	0.07
10442412	0.02	0.13
70442413	0.01	0.06
30442414	0.03	0.18
90442415	0.05	0.08
50442416	0.03	0.05
10442417	0.15	0.24
70442418	0.03	0.03
30442419	0.02	0.04
40442420	0.21	0.21
442421	0.11	0.17
60442422	0.08	0.28
20442423	0.16	0.1
80442424	0.03	0.07
40442425	0.1	0.26
442426	0.09	0.23
60442427	0.11	0.21
20442428	0.11	0.21
80442429	0.03	0.18
90442430	0.14	0.15
50442431	0.05	0.1
10442432	0.11	0.17
70442433	0.09	0.27
30442434	0.12	0.19
90442435	0.03	0.45
50442436	0.01	0.07
10442437	0.22	0.75
70442438	0.17	0.17
30442439	0.02	0.03
40442440	0.06	0.08
442441	0.04	0.29
60442442	0.05	0.07
20442443	0.08	0.21
80442444	0.01	0.16
40442445	0.06	0.14
442446	0.29	0.1
60442447	0.01	0.06
20442448	0.08	0.24
80442449	0.19	0.48
90442450	0.19	0.08
50442451	0.05	0.1
10442452	0.01	0.11
70442453	0.04	0.1
30442454	0.45	0.32
90442455	0.03	0.15
50442456	0.13	0.08
10442457	0.04	0.12
70442458	0.03	0.09
30442459	0.02	0.12
40442460	0.06	0.22
442461	0.1	0.18
60442462	0.12	0.06
20442463	0.21	0.84
80442464	0.02	0.11
40442465	0.08	0.07
442466	0.06	0.41
60442467	0.13	0.51
20442468	0.25	0.21
80442469	0.15	0.16
90442470	0.03	0.09
50442471	0.09	0.32
10442472	0.1	0.05
70442473	0.89	0.15
30442474	0.18	0.16
90442475	0.09	0.37
50442476	0.09	0.21
10442477	0.1	0.14
70442478	0.03	0.09
30442479	0.03	0.06
40442480	0.12	0.36
442481	0.81	0.71
60442482	0.06	0.21
20442483	0.1	0.13
80442484	0.17	0.93
40442485	0.2	0.36
442486	0.03	0.05
60442487	0.02	0.04
20442488	0.06	0.11
80442489	0.06	0.1
90442490	0.28	0.54
50442491	0.13	0.31
10442492	0.03	0.09
70442493	0.1	0.09
30442494	0.28	0.58
90442495	0.51	0.97
50442496	0.01	0.3
10442497	0.05	0.15
70442498	0.28	0.31
30442499	0.26	0.11
80442500	0.12	0.49
40442501	0.15	0.24
442502	0.38	0.4
60442503	0.07	0.11
20442504	0.07	0.13
80442505	0.14	0.63
40442506	0.11	0.22
442507	0.06	0.04
60442508	0.25	0.16
20442509	0.07	0.15
30442510	0.06	0.1
90442511	0.22	0.34
50442512	0.1	0.12
10442513	0.05	0.13
70442514	0.17	0.17
30442515	0.07	0.45
90442516	0.16	0.27
50442517	0.09	0.23
10442518	0.15	0.42
70442519	0.05	0.07
80442520	0.09	0.13
40442521	0.12	0.18
442522	0.1	0.14
60442523	0.18	0.19
20442524	0.15	0.41
80442525	0.19	0.43
40442526	0.04	0.05
442527	0.21	0.16
60442528	0.13	0.32
20442529	0.12	0.21
30442530	0.15	0.22
90442531	0.1	0.39
50442532	0.16	0.21
10442533	0.13	0.38
70442534	0.04	0.04
30442535	0.05	0.06
90442536	0.11	0.13
50442537	0.48	0.12
10442538	0.25	0.23
70442539	0.24	0.21
80442540	0.12	0.14
40442541	0.1	0.23
442542	0.07	0.11
60442543	0.06	0.21
20442544	0.01	0.07
80442545	0.2	0.11
40442546	0.15	0.73
442547	0.34	0.21
60442548	0.14	0.32
20442549	0.22	0.42
30442550	0.09	0.11
90442551	0.34	0.38
50442552	0.58	0.24
10442553	0.04	0.25
70442554	0.08	0.24
30442555	0.08	0.38
90442556	0.18	0.2
50442557	0.11	0.1
10442558	0.29	0.54
70442559	0.06	0.16
80442560	0.09	0.04
40442561	0.13	0.33
442562	0.14	0.71
60442563	0.1	0.65
20442564	0.17	0.41
80442565	0.16	0.28
40442566	0.05	0.28
442567	0.09	0.16
60442568	0.06	0.06
20442569	0.11	0.93
30442570	0.41	0.47
90442571	0.15	0.84
50442572	0.11	0.29
10442573	0.08	0.06
70442574	0.1	0.12
30442575	0.03	0.16
90442576	0.12	0.06
50442577	0.22	0.66
10442578	0.05	0.06
70442579	0.08	0.67
80442580	0.03	0.04
40442581	0.29	0.41
442582	0.05	0.08
60442583	0.04	0.06
20442584	0.05	0.16
80442585	0.04	0.09
40442586	0.08	0.32
442587	0.13	0.14
60442588	0.05	0.13
20442589	0.08	0.25
30442590	0.04	0.12
90442591	0.26	0.21
50442592	0.4	0.32
10442593	0.09	0.16
70442594	0.04	0.19
30442595	0.57	0.78
90442596	0.04	0.34
50442597	0.12	0.54
10442598	0.31	0.17
70442599	0.4	0.95
20442600	0.04	0.1
80442601	0.14	0.21
40442602	0.08	0.28
442603	0.11	0.36
60442604	0.04	0.11
20442605	0.08	0.35
80442606	0.33	0.68
40442607	0.85	0.87
442608	0.73	0.79
60442609	0.05	0.33
70442610	0.49	0.14
30442611	0.05	0.08
90442612	0.07	0.3
50442613	0.09	0.52
10442614	0.03	0.34
70442615	0.06	0.28
30442616	0.24	0.65
90442617	0.02	0.12
50442618	0.32	0.87
10442619	0.65	0.9
20442620	0.62	0.82
80442621	0.08	0.48
40442622	0.25	0.18
442623	0.54	0.47
60442624	0.08	0.81
20442625	0.03	0.18
80442626	0.05	0.06
40442627	0.13	0.15
442628	0.03	0.13
60442629	0.12	0.04
70442630	0.02	0.03
30442631	0.02	0.13
90442632	0.04	0.14
50442633	0.11	0.05
10442634	0.03	0.14
70442635	0.1	0.08
30442636	0.08	0.07
90442637	0.05	0.26
50442638	0.06	0.07
10442639	0.06	0.08
20442640	0.03	0.17
80442641	0.06	0.1
40442642	0.02	0.1
442643	0.01	0.07
60442644	0.04	0.18
20442645	0.07	0.1
80442646	0.08	0.13
40442647	0.04	0.07
442648	0.04	0.1
60442649	0.03	0.05
70442650	0.04	0.15
30442651	0.03	0.06
90442652	0.05	0.05
50442653	0.16	0.1
10442654	0.21	0.05
70442655	0.14	0.08
30442656	0	0.06
90442657	0.02	0.02
50442658	0.05	0.16
10442659	0.05	0.16
20442660	0.4	0.71
80442661	0.02	0.14
40442662	0.08	0.3
442663	0.04	0.1
60442664	0.03	0.04
20442665	0.09	0.13
80442666	0.08	0.17
40442667	0.08	0.58
442668	0.14	0.19
60442669	0.02	0.07
70442670	0.02	0.1
30442671	0.1	0.13
90442672	0.06	0.03
50442673	0.07	0.11
10442674	0.13	0.07
70442675	0.08	0.09
30442676	0.1	0.12
90442677	0.12	0.35
50442678	0.06	0.13
10442679	0.05	0.17
20442680	0.15	0.06
80442681	0.08	0.12
40442682	0.15	0.13
442683	0.06	0.15
60442684	0.17	0.18
20442685	0.06	0.25
80442686	0.06	0.14
40442687	0.25	0.68
442688	0.08	0.23
60442689	0.07	0.19
70442690	0.08	0.22
30442691	0.13	0.08
90442692	0.02	0.05
50442693	0.05	0.15
10442694	0.02	0.19
70442695	0.01	0.13
30442696	0.03	0.11
90442697	0.07	0.05
50442698	0.04	0.06
10442699	0.03	0.07
60442700	0.03	0.12
20442701	0.05	0.08
80442702	0.03	0.13
40442703	0.07	0.24
442704	0.04	0.07
60442705	0.1	0.13
20442706	0.09	0.05
80442707	0.04	0.01
40442708	0.05	0.2
442709	0.1	0.12
10442710	0.03	0.15
70442711	0.07	0.4
30442712	0.08	0.03
90442713	0.02	0.06
50442714	0.03	0.17
10442715	0.03	0.09
70442716	0.01	0.09
30442717	0.11	0.28
90442718	0.39	0.22
50442719	0.13	0.06
60442720	0.09	0.19
20442721	0.04	0.02
80442722	0.13	0.28
40442723	0.04	0.04
442724	0.08	0.2
60442725	0.15	0.43
20442726	0.02	0.09
80442727	0.08	0.54
40442728	0.03	0.05
442729	0.05	0.05
10442730	0.03	0.05
70442731	0.09	0.09
30442732	0.05	0.05
90442733	0.02	0.66
50442734	0.05	0.16
10442735	0.02	0.24
70442736	0.05	0.08
30442737	0.08	0.11
90442738	0.03	0.17
50442739	0.08	0.17
60442740	0.1	0.04
20442741	0.08	0.17
80442742	0.07	0.15
40442743	0.02	0.07
442744	0.1	0.15
60442745	0.17	0.47
20442746	0.44	0.14
80442747	0.08	0.4
40442748	0.03	0.29
442749	0.08	0.16
10442750	0.12	0.11
70442751	0.04	0.05
30442752	0.11	0.13
90442753	0.03	0.06
50442754	0.02	0.15
10442755	0.05	0.32
70442756	0.16	0.36
30442757	0.17	0.14
90442758	0.1	0.35
50442759	0.08	0.02
60442760	0.15	0.74
20442761	0.11	0.1
80442762	0.11	0.05
40442763	0.2	0.2
442764	0.1	0.53
60442765	0.11	0.12
20442766	0.15	0.21
80442767	0.06	0.16
40442768	0.1	0.13
442769	0.05	0.07
10442770	0.05	0.07
70442771	0.04	0.07
30442772	0.08	0.26
90442773	0.04	0.08
50442774	0.04	0.16
10442775	0.07	0.25
70442776	0.03	0.06
30442777	0.18	0.33
90442778	0.07	0.11
50442779	0.09	0.08
60442780	0.09	0.08
20442781	0.2	0.53
80442782	0.02	0.11
40442783	0.13	0.17
442784	0.05	0.23
60442785	0.25	0.52
20442786	0.1	0.41
80442787	0.19	0.11
40442788	0.08	0.22
442789	0.05	0.06
10442790	0.03	0.06
70442791	0.06	0.12
30442792	0.11	0.37
90442793	0.03	0.17
50442794	0.13	0.21
10442795	0.02	0.03
70442796	0.13	0.35
30442797	0.03	0.04
90442798	0.04	0.07
50442799	0.04	0.06
442800	0.21	0.2
60442801	0.05	0.04
20442802	0.12	0.11
80442803	0.14	0.29
40442804	0.05	0.42
442805	0.14	0.48
60442806	0.08	0.08
20442807	0.11	0.29
80442808	0.01	0.13
40442809	0.17	0.06
50442810	0.17	0.15
10442811	0.1	0.36
70442812	0.19	0.8
30442813	0.03	0.13
90442814	0.62	0.62
50442815	0.18	0.11
10442816	0.1	0.32
70442817	0.21	0.38
30442818	0.03	0.55
90442819	0.02	0.04
442820	0.03	0.05
60442821	0.06	0.39
20442822	0.09	0.76
80442823	0.18	0.51
40442824	0.11	0.3
442825	0.08	0.07
60442826	0.02	0.06
20442827	0.4	0.08
80442828	0.03	0.08
40442829	0.06	0.06
50442830	0.08	0.11
10442831	0.07	0.46
70442832	0.05	0.13
30442833	0.05	0.16
90442834	0.3	0.57
50442835	0.09	0.15
10442836	0.22	0.35
70442837	0.03	0.03
30442838	0.04	0.09
90442839	0.12	0.2
442840	0.07	0.21
60442841	0.27	0.43
20442842	0.19	0.14
80442843	0.06	0.1
40442844	0.08	0.24
442845	0.06	0.08
60442846	0.08	0.32
20442847	0.1	0.3
80442848	0.04	0.13
40442849	0.14	0.24
50442850	0.15	0.32
10442851	0.08	0.22
70442852	0.05	0.22
30442853	0.05	0.12
90442854	0.01	0.11
50442855	0.09	0.16
10442856	0.08	0.1
70442857	0.09	0.12
30442858	0.12	0.14
90442859	0.12	0.15
442860	0.05	0.14
60442861	0.14	0.05
20442862	0.1	0.1
80442863	0.08	0.17
40442864	0.09	0.18
442865	0.05	0.07
60442866	0.08	0.34
20442867	0.09	0.08
80442868	0.12	0.39
40442869	0.52	0.44
50442870	0.06	0.14
10442871	0.23	0.07
70442872	0.1	0.11
30442873	0.18	0.63
90442874	0.04	0.11
50442875	0.07	0.53
10442876	0.21	0.2
70442877	0.04	0.03
30442878	0.16	0.17
90442879	0.45	0.59
442880	0.21	0.65
60442881	0.24	0.25
20442882	0.48	0.52
80442883	0.15	0.13
40442884	0.11	0.16
442885	0.05	0.24
60442886	0.31	0.13
20442887	0.07	0.14
80442888	0.09	0.37
40442889	0.2	0.11
50442890	0.08	0.08
10442891	0.14	0.15
70442892	0.17	0.19
30442893	0.12	0.09
90442894	0.2	0.34
50442895	0.06	0.1
10442896	0.16	0.15
70442897	0.08	0.06
30442898	0.05	0.18
90442899	0.19	0.15
40442900	0.07	0.29
442901	0.08	0.16
60442902	0.11	0.41
20442903	0.09	0.26
80442904	0.07	0.36
40442905	0.08	0.16
442906	0.18	0.22
60442907	0.18	0.37
20442908	0.07	0.09
80442909	0.04	0.18
90442910	0.16	0.21
50442911	0.07	0.23
10442912	0.07	0.29
70442913	0.06	0.38
30442914	0.11	0.26
90442915	0.13	0.44
50442916	0.09	0.09
10442917	0.53	0.99
70442918	0.08	0.4
30442919	0.46	0.52
40442920	0.34	0.21
442921	0.21	0.3
60442922	0.75	0.6
20442923	0.2	0.26
80442924	0.22	0.1
40442925	0.1	0.2
442926	0.16	0.44
60442927	0.15	0.26
20442928	0.17	0.27
80442929	0.22	0.11
90442930	0.16	0.4
50442931	0.17	0.1
10442932	0.07	0.17
70442933	0.09	0.28
30442934	0.07	0.29
90442935	0.13	0.2
50442936	0.1	0.11
10442937	0.1	0.16
70442938	0.03	0.19
30442939	0.03	0.11
40442940	0.43	0.05
442941	0.18	0.17
60442942	0.04	0.18
20442943	0.35	0.13
80442944	0.14	0.11
40442945	0.05	0.23
442946	0.11	0.48
60442947	0.13	0.05
20442948	0.06	0.28
80442949	0.18	0.15
90442950	0.56	0.4
50442951	0.43	0.17
10442952	0.06	0.16
70442953	0.04	0.14
30442954	0.05	0.08
90442955	0.43	0.16
50442956	0.09	0.39
10442957	0.11	0.63
70442958	0.04	0.03
30442959	0.09	0.07
40442960	0	0.07
442961	0.01	0.24
60442962	0.04	0.09
20442963	0.07	0.12
80442964	0.03	0.04
40442965	0.01	0.08
442966	0.01	0.06
60442967	0.02	0.06
20442968	0.07	0.19
80442969	0.05	0.28
90442970	0.05	0.26
50442971	0.11	0.13
10442972	0.04	0.11
70442973	0.05	0.13
30442974	0.03	0.17
90442975	0.08	0.1
50442976	0.06	0.2
10442977	0.12	0.22
70442978	0.01	0.05
30442979	0.07	0.09
40442980	0.02	0.23
442981	0.02	0.04
60442982	0.11	0.13
20442983	0	0.04
80442984	0.01	0.04
40442985	0.05	0.15
442986	0.03	0.07
60442987	0.07	0.02
20442988	0.07	0.09
80442989	0.04	0.09
90442990	0.09	0.12
50442991	0.11	0.07
10442992	0.09	0.04
70442993	0.04	0.09
30442994	0.01	0.09
90442995	0.04	0.03
50442996	0.35	0.14
10442997	0.47	0.27
70442998	0.02	0.06
30442999	0.02	0.12
10443000	0.08	0.26
70443001	0.03	0.04
30443002	0.02	0.26
90443003	0.07	0.1
50443004	0.05	0.1
10443005	0.02	0.08
70443006	0.08	0.05
30443007	0.09	0.34
90443008	0.06	0.12
50443009	0.04	0.04
60443010	0.07	0.04
20443011	0.09	0.59
80443012	0.16	0.65
40443013	0.05	0.26
443014	0.04	0.1
60443015	0.04	0.17
20443016	0.11	0.09
80443017	0.03	0.15
40443018	0.06	0.25
443019	0.23	0.51
10443020	0.1	0.13
70443021	0.03	0.02
30443022	0.18	0.32
90443023	0.12	0.13
50443024	0.05	0.11
10443025	0.03	0.09
70443026	0.07	0.18
30443027	0.33	0.77
90443028	0.01	0.03
50443029	0.03	0.25
60443030	0.08	0.1
20443031	0.04	0.14
80443032	0.06	0.18
40443033	0.04	0.07
443034	0.08	0.25
60443035	0.06	0.13
20443036	0.33	0.23
80443037	0.06	0.15
40443038	0.13	0.57
443039	0.06	0.07
10443040	0.03	0.18
70443041	0.11	0.35
30443042	0.05	0.08
90443043	0.13	0.18
50443044	0.35	0.77
10443045	0.39	0.6
70443046	0.08	0.1
30443047	0.25	0.82
90443048	0.03	0.05
50443049	0.07	0.04
60443050	0.08	0.6
20443051	0.06	0.12
80443052	0.07	0.04
40443053	0.13	0.6
443054	0.05	0.13
60443055	0.1	0.03
20443056	0.02	0.1
80443057	0.07	0.22
40443058	0.16	0.25
443059	0.22	0.19
10443060	0.1	0.03
70443061	0.04	0.04
3072408	0.1	0.51
8072409	0.25	0.51
7072410	0.39	0.17
2072411	0.09	0.12
7072412	0.69	0.44
2072413	0.04	0.1
7072414	0.04	0.05
2072415	0.06	0.25
7072416	0.04	0.11
2072417	0.08	0.17
7072418	0.08	0.17
2072419	0.15	0.65
1072420	0.1	0.52
6072421	0.16	0.36
6072423	0.09	0.18
1072424	0.04	0.07
6072425	0.03	0.09
1072426	0.02	0.09
6072427	0.05	0.09
1072428	0.03	0.1
6072429	0.1	0.14
5072430	0.01	0.11
72431	0.12	0.1
5072432	0.74	0.6
72433	0.1	0.21
5072434	0.05	0.13
72435	0.08	0.62
5072436	0.35	0.15
72437	0.57	0.24
5072438	0.15	0.31
72439	0.23	0.18
9072440	0.27	0.18
4072441	0.05	0.14
9072442	0.11	0.31
4072443	0.04	0.06
9072444	0.12	0.19
4072445	0.1	0.62
9072446	0.15	0.32
4072447	0.05	0.19
9072448	0.07	0.15
4072449	0.24	0.24
3072450	0.19	0.21
8072451	0.1	0.41
3072452	0.81	0.68
8072453	0.05	0.09
3072454	0.11	0.3
8072455	0.14	0.34
3072456	0.61	0.99
8072457	0.05	0.04
3072458	0.47	0.79
8072459	0.13	0.11
7072460	0.21	0.54
2072461	0.17	0.14
7072462	0.08	0.28
7072464	0.28	0.22
2072465	0.08	0.11
7072466	0.07	0.21
2072467	0.16	0.11
7072468	0.03	0.1
2072469	0.08	0.13
1072470	0.31	0.67
6072471	0.04	0.4
1072472	0.34	0.6
6072473	0.1	0.12
1072474	0.07	0.06
6072475	0.02	0.17
1072476	0.22	0.12
6072477	0.54	0.33
1072478	0.53	0.22
6072479	0.08	0.11
5072480	0.04	0.05
72481	0.13	0.22
5072482	0.06	0.11
72483	0.06	0.09
5072484	0.05	0.14
72485	0.06	0.19
5072486	0.13	0.18
72487	0.11	0.09
5072488	0.09	0.05
72489	0.05	0.1
9072490	0.02	0.09
4072491	0.1	0.3
9072492	0.25	0.74
4072493	0.04	0.14
9072494	0.23	0.66
4072495	0.11	0.12
9072496	0.24	0.23
4072497	0.11	0.12
9072498	0.15	0.36
4072499	0.03	0.08
6072500	0.05	0.22
1072501	0.06	0.25
6072502	0.11	0.11
1072503	0.31	0.31
6072504	0.91	0.49
1072505	0.67	0.84
6072506	0.23	0.56
1072507	0.06	0.09
30443062	0.07	0.14
90443063	0.09	0.18
50443064	0.03	0.04
10443065	0.01	0.02
70443066	0.08	0.08
30443067	0.37	0.31
90443068	0.05	0.14
50443069	0.28	0.1
60443070	0.02	0.17
20443071	0.06	0.18
80443072	0.05	0.13
40443073	0.02	0.11
443074	0.05	0.1
60443075	0.08	0.05
20443076	0.1	0.15
80443077	0.08	0.46
40443078	0.03	0.23
443079	0.09	0.54
10443080	0.04	0.09
70443081	0.08	0.19
30443082	0.1	0.12
90443083	0.02	0.03
50443084	0.05	0.11
10443085	0.15	0.34
70443086	0.03	0.04
30443087	0.16	0.09
90443088	0.21	0.57
50443089	0.04	0.13
60443090	0.1	0.21
20443091	0.04	0.07
80443092	0.03	0.04
40443093	0.08	0.07
443094	0.05	0.29
60443095	0.02	0.08
20443096	0.05	0.04
80443097	0.2	0.21
40443098	0.09	0.15
443099	0.06	0.33
50443100	0.07	0.76
10443101	0.03	0.05
70443102	0.06	0.12
30443103	0.05	0.24
90443104	0.03	0.04
50443105	0.15	0.24
10443106	0.14	0.11
70443107	0.82	0.36
30443108	0.02	0.1
90443109	0.09	0.09
443110	0.01	0.05
60443111	0.17	0.13
20443112	0.04	0.02
80443113	0.08	0.13
40443114	0.05	0.03
443115	0.03	0.03
60443116	0.01	0.05
20443117	0.12	0.24
80443118	0.04	0.04
40443119	0.04	0.06
50443120	0.21	0.2
10443121	0.07	0.12
70443122	0.14	0.13
30443123	0.1	0.08
90443124	0.04	0.1
50443125	0.03	0.09
10443126	0.12	0.14
70443127	0.04	0.03
30443128	0.12	0.07
90443129	0.05	0.35
443130	0.08	0.5
60443131	0.01	0.04
20443132	0.14	0.77
80443133	0.08	0.09
40443134	0.03	0.09
443135	0.07	0.1
60443136	0.05	0.06
20443137	0.08	0.1
80443138	0.11	0.13
40443139	0.11	0.62
50443140	0.13	0.13
10443141	0.63	0.66
70443142	0.27	0.2
30443143	0.13	0.2
90443144	0.07	0.12
50443145	0.69	0.26
10443146	0.07	0.23
70443147	0.12	0.54
30443148	0.17	0.58
90443149	0.11	0.11
443150	0.05	0.3
60443151	0.1	0.19
20443152	0.08	0.14
80443153	0.03	0.09
40443154	0.06	0.32
443155	0.1	0.14
60443156	0.1	0.08
20443157	0.1	0.07
80443158	0.12	0.15
40443159	0.03	0.05
50443160	0.02	0.06
10443161	0.06	0.64
70443162	0.09	0.43
30443163	0.06	0.04
90443164	0.12	0.21
50443165	0.26	0.28
10443166	0.07	0.33
70443167	0.02	0.05
30443168	0.09	0.19
90443169	0.06	0.24
443170	0.05	0.11
60443171	0.03	0.04
20443172	0.09	0.12
80443173	0.07	0.45
40443174	0.15	0.15
443175	0.03	0.05
60443176	0.08	0.24
20443177	0.12	0.09
80443178	0.05	0.05
40443179	0.08	0.25
50443180	0.18	0.31
10443181	0.14	0.21
70443182	0.12	0.08
30443183	0.11	0.56
90443184	0.37	0.34
50443185	0.02	0.08
10443186	0.31	0.16
70443187	0.16	0.28
30443188	0.31	0.3
90443189	0.05	0.05
443190	0.11	0.08
60443191	0.04	0.27
20443192	0.04	0.34
80443193	0.27	0.14
40443194	0.16	0.27
443195	0.04	0.05
60443196	0.09	0.05
20443197	0.05	0.22
80443198	0.04	0.06
40443199	0.11	0.13
90443200	0.14	0.28
50443201	0.08	0.2
10443202	0.15	0.28
70443203	0.09	0.12
30443204	0.05	0.12
90443205	0.11	0.13
50443206	0.06	0.32
10443207	0.08	0.45
70443208	0.06	0.44
30443209	0.65	0.47
40443210	0.02	0.3
443211	0.03	0.05
60443212	0.36	0.49
20443213	0.19	0.18
80443214	0.04	0.13
40443215	0.05	0.08
443216	0.12	0.57
60443217	0.3	0.76
20443218	0.13	0.83
80443219	0.06	0.37
90443220	0.18	0.51
50443221	0.21	0.52
10443222	0.15	0.31
70443223	0.03	0.09
30443224	0.1	0.15
90443225	0.12	0.36
50443226	0.05	0.08
10443227	0.34	0.26
70443228	0.15	0.21
30443229	0.06	0.11
40443230	0.23	0.36
443231	0.03	0.08
60443232	0.11	0.19
20443233	0.1	0.28
80443234	0.17	0.23
40443235	0.39	0.88
443236	0.07	0.09
60443237	0.14	0.14
20443238	0.03	0.11
80443239	0.11	0.35
90443240	0.07	0.22
50443241	0.07	0.16
10443242	0.3	0.54
70443243	0.08	0.08
30443244	0.06	0.25
90443245	0.09	0.15
50443246	0.25	0.65
10443247	0.12	0.21
70443248	0.06	0.23
30443249	0.69	0.71
40443250	0.65	0.98
443251	0.39	0.2
60443252	0.18	0.81
20443253	0.27	0.66
80443254	0.08	0.24
40443255	0.07	0.4
443256	0.09	0.08
60443257	0.27	0.11
20443258	0.07	0.19
80443259	0.65	0.72
90443260	0.17	0.18
50443261	0.05	0.22
10443262	0.28	0.79
70443263	0.23	0.36
30443264	0.08	0.23
90443265	0.07	0.24
50443266	0.02	0.08
10443267	0.06	0.11
70443268	0.57	0.91
30443269	0.2	0.31
40443270	0.02	0.09
443271	0.63	0.4
60443272	0.05	0.19
20443273	0.03	0.71
80443274	0.08	0.22
40443275	0.13	0.37
443276	0.36	0.6
60443277	0.52	0.89
20443278	0.1	0.22
80443279	0.1	0.15
90443280	0.09	0.42
50443281	0.08	0.18
10443282	0.16	0.37
70443283	0.27	0.27
30443284	0.39	0.57
90443285	0.07	0.13
50443286	0.03	0.04
10443287	0.22	0.31
70443288	0.66	0.62
30443289	0.22	0.64
40443290	0.08	0.41
443291	0.39	0.83
60443292	0.58	0.97
20443293	0.06	0.36
80443294	0.39	0.21
40443295	0.07	0.25
443296	0.13	0.16
60443297	0.02	0.14
20443298	0.02	0.06
80443299	0.08	0.16
30443300	0.03	0.07
90443301	0.02	0.12
50443302	0.02	0.11
10443303	0.06	0.09
70443304	0.3	0.27
30443305	0.05	0.09
90443306	0.01	0.09
50443307	0.01	0.03
10443308	0.04	0.08
70443309	0.03	0.12
80443310	0.11	0.1
40443311	0.15	0.13
443312	0.03	0.04
60443313	0.02	0.1
20443314	0.09	0.06
80443315	0.03	0.16
40443316	0.06	0.07
443317	0.12	0.05
60443318	0.03	0.09
20443319	0.08	0.12
30443320	0.08	0.05
90443321	0.11	0.25
50443322	0.05	0.13
10443323	0.09	0.26
70443324	0.02	0.14
30443325	0.05	0.05
90443326	0.05	0.09
50443327	0.06	0.05
10443328	0.04	0.06
70443329	0.06	0.03
80443330	0.04	0.13
40443331	0.07	0.35
443332	0.04	0.16
60443333	0.02	0.05
20443334	0.02	0.05
80443335	0.05	0.03
40443336	0.1	0.25
443337	0.12	0.11
60443338	0.02	0.08
20443339	0.08	0.05
30443340	0.04	0.11
90443341	0.03	0.07
50443342	0.01	0.04
10443343	0.02	0.1
70443344	0.02	0.05
30443345	0.06	0.09
90443346	0.03	0.15
50443347	0.04	0.16
10443348	0.09	0.07
70443349	0.22	0.05
80443350	0.07	0.12
40443351	0.02	0.1
443352	0.2	0.52
60443353	0.06	0.14
20443354	0.15	0.53
80443355	0.11	0.18
40443356	0.07	0.13
443357	0.03	0.05
60443358	0.01	0.06
20443359	0.16	0.45
30443360	0.01	0.13
90443361	0.03	0.1
50443362	0.18	0.12
10443363	0.11	0.08
70443364	0.03	0.09
30443365	0.07	0.22
90443366	0.06	0.11
50443367	0	0.05
10443368	0.03	0.05
70443369	0.17	0.14
80443370	0.02	0.29
40443371	0.11	0.09
443372	0.01	0.03
60443373	0.08	0.12
20443374	0.03	0.13
80443375	0.01	0.16
40443376	0.21	0.08
443377	0.03	0.13
60443378	0.04	0.07
20443379	0.06	0.15
30443380	0.08	0.18
90443381	0.06	0.07
50443382	0.03	0.13
10443383	0.07	0.03
70443384	0.07	0.1
30443385	0.1	0.14
90443386	0.1	0.05
50443387	0.01	0.03
10443388	0.1	0.27
70443389	0.48	0.12
80443390	0.06	0.41
40443391	0.03	0.13
443392	0.04	0.03
60443393	0.05	0.06
20443394	0.02	0.05
80443395	0.03	0.26
40443396	0.07	0.13
443397	0.02	0.13
60443398	0.25	0.63
20443399	0.08	0.19
70443400	0.01	0.03
30443401	0.06	0.22
90443402	0.05	0.04
50443403	0.07	0.07
10443404	0.17	0.07
70443405	0.07	0.09
30443406	0.14	0.1
90443407	0.03	0.2
50443408	0.25	0.13
10443409	0.24	0.18
20443410	0.02	0.22
80443411	0.14	0.1
40443412	0.07	0.19
443413	0.11	0.18
60443414	0.09	0.42
20443415	0.1	0.07
80443416	0.1	0.13
40443417	0.02	0.1
443418	0.16	0.15
60443419	0.05	0.07
70443420	0.07	0.05
30443421	0.05	0.06
90443422	0.03	0.08
50443423	0.01	0.15
10443424	0.02	0.25
70443425	0.08	0.11
30443426	0.2	0.36
90443427	0.1	0.23
50443428	0.05	0.07
10443429	0.13	0.26
20443430	0.05	0.64
80443431	0.09	0.19
40443432	0.52	0.31
443433	0.06	0.05
60443434	0.23	0.17
20443435	0.07	0.21
80443436	0.12	0.22
40443437	0.1	0.25
443438	0.03	0.13
60443439	0.12	0.13
70443440	0.03	0.06
30443441	0.3	0.18
90443442	0.28	0.22
50443443	0.07	0.4
10443444	0.12	0.13
70443445	0.04	0.11
30443446	0.13	0.11
90443447	0.18	0.1
50443448	0.04	0.2
10443449	0.07	0.22
20443450	0.1	0.16
80443451	0.06	0.03
40443452	0.07	0.09
443453	0.11	0.11
60443454	0.46	0.67
20443455	0.14	0.06
80443456	0.05	0.3
40443457	0.11	0.57
443458	0.1	0.1
60443459	0.07	0.14
70443460	0.02	0.13
30443461	0.17	0.26
90443462	0.07	0.11
50443463	0.09	0.12
10443464	0.12	0.04
70443465	0.22	0.07
30443466	0.09	0.16
90443467	0.09	0.11
50443468	0.08	0.13
10443469	0.07	0.12
20443470	0.07	0.11
80443471	0.02	0.16
40443472	0.34	0.69
443473	0.21	0.23
60443474	0.1	0.24
20443475	0.1	0.46
80443476	0.06	0.13
40443477	0.19	0.48
443478	0.28	0.96
60443479	0.12	0.33
70443480	0.14	0.13
30443481	0.07	0.07
90443482	0.18	0.15
50443483	0.02	0.1
10443484	0.04	0.15
70443485	0.05	0.13
30443486	0.03	0.14
90443487	0.09	0.25
50443488	0.05	0.08
10443489	0.06	0.14
20443490	0.77	0.36
80443491	0.32	0.22
40443492	0.68	0.31
443493	0.22	0.7
60443494	0.17	0.33
20443495	0.23	0.62
80443496	0.12	0.39
40443497	0.5	0.37
443498	0.25	0.13
60443499	0.12	0.45
10443500	0.09	0.18
70443501	0.03	0.03
30443502	0.03	0.48
90443503	0.03	0.16
50443504	0.04	0.08
10443505	0.07	0.55
70443506	0.05	0.09
30443507	0.01	0.06
90443508	0.12	0.83
50443509	0.07	0.51
60443510	0.05	0.09
20443511	0.05	0.14
80443512	0.05	0.07
40443513	0.05	0.16
443514	0.09	0.15
60443515	0.1	0.63
20443516	0.05	0.2
80443517	0.15	0.1
40443518	0.09	0.11
443519	0.21	0.07
10443520	0.09	0.1
70443521	0.05	0.1
30443522	0.05	0.07
90443523	0.03	0.09
50443524	0.17	0.4
10443525	0.02	0.03
70443526	0.11	0.3
30443527	0.04	0.16
90443528	0.02	0.12
50443529	0.03	0.09
60443530	0.03	0.21
20443531	0.09	0.12
80443532	0.03	0.05
40443533	0.22	0.29
443534	0.2	0.53
60443535	0.15	0.31
20443536	0.09	0.21
80443537	0.07	0.16
40443538	0.13	0.11
443539	0.12	0.28
10443540	0.13	0.51
70443541	0.14	0.73
30443542	0.11	0.13
90443543	0.1	0.1
50443544	0.19	0.39
10443545	0.1	0.31
70443546	0.17	0.25
30443547	0.04	0.2
90443548	0.17	0.49
50443549	0.26	0.17
60443550	0.17	0.87
20443551	0.36	0.45
80443552	0.04	0.06
40443553	0.17	0.09
443554	0.14	0.3
60443555	0.17	0.39
20443556	0.19	0.25
80443557	0.29	0.34
40443558	0.02	0.08
443559	0.11	0.13
10443560	0.29	0.33
70443561	0.1	0.37
30443562	0.12	0.33
90443563	0.1	0.07
50443564	0.11	0.08
10443565	0.1	0.35
70443566	0.07	0.78
30443567	0.18	0.75
90443568	0.19	0.13
50443569	0.39	0.32
60443570	0.11	0.15
20443571	0.94	0.73
80443572	0.12	0.14
40443573	0.17	0.23
443574	0.05	0.23
60443575	0.08	0.22
20443576	0.1	0.35
80443577	0.24	0.52
40443578	0.12	0.22
443579	0.08	0.22
10443580	0.54	0.51
70443581	0.04	0.12
30443582	0.22	0.72
90443583	0.24	0.68
50443584	0.05	0.16
10443585	0.08	0.06
70443586	0.27	0.92
30443587	0.18	0.19
90443588	0.11	0.39
50443589	0.01	0.06
60443590	0.16	0.7
20443591	0.22	0.21
80443592	0.1	0.79
40443593	0.17	0.14
443594	0.07	0.08
60443595	0.44	0.92
20443596	0.25	0.37
80443597	0.1	0.35
40443598	0.2	0.6
443599	0.65	0.3
50443600	0.03	0.18
10443601	0.04	0.09
70443602	0.29	0.65
30443603	0.08	0.2
90443604	0.09	0.18
50443605	0.08	0.52
10443606	0.17	0.42
70443607	0.29	0.48
30443608	0.06	0.37
90443609	0.09	0.13
443610	0.82	0.95
60443611	0.68	0.62
20443612	0.84	0.59
80443613	0.05	0.07
40443614	0.73	0.92
443615	0.02	0.04
60443616	0.03	0.19
20443617	0.07	0.3
80443618	0.06	0.09
40443619	0.03	0.12
50443620	0.05	0.05
10443621	0.02	0.04
70443622	0.03	0.12
30443623	0.24	0.08
90443624	0.02	0.05
50443625	0.09	0.12
10443626	0.03	0.07
70443627	0.05	0.1
30443628	0.08	0.05
90443629	0.08	0.09
443630	0.09	0.05
60443631	0.01	0.03
20443632	0.03	0.09
80443633	0.15	0.06
40443634	0.05	0.1
443635	0.09	0.18
60443636	0.05	0.06
20443637	0.04	0.06
80443638	0.09	0.18
40443639	0.01	0.09
50443640	0.08	0.14
10443641	0.09	0.34
70443642	0.06	0.4
30443643	0.15	0.13
90443644	0.02	0.14
50443645	0.04	0.02
10443646	0.02	0.19
70443647	0.06	0.09
30443648	0.08	0.08
90443649	0.19	0.5
443650	0.13	0.19
60443651	0.01	0.08
20443652	0.16	0.1
80443653	0.06	0.09
40443654	0.03	0.11
443655	0.06	0.16
60443656	0.2	0.21
20443657	0.05	0.14
80443658	0.04	0.08
40443659	0.03	0.07
50443660	0.02	0.11
10443661	0.03	0.07
70443662	0.22	0.38
30443663	0.04	0.09
90443664	0.06	0.18
50443665	0.08	0.1
10443666	0.03	0.07
70443667	0.02	0.11
30443668	0.02	0.07
90443669	0.06	0.09
443670	0.02	0.07
60443671	0.02	0.03
20443672	0.16	0.21
80443673	0.12	0.76
40443674	0.1	0.36
443675	0.01	0.13
60443676	0.02	0.05
20443677	0.08	0.1
80443678	0.08	0.06
40443679	0.23	0.07
50443680	0.03	0.12
10443681	0.03	0.15
70443682	0.01	0.24
30443683	0.03	0.14
90443684	0.01	0.06
50443685	0.11	0.14
10443686	0.01	0.1
70443687	0.03	0.15
30443688	0.17	0.14
90443689	0.21	0.46
443690	0.16	0.08
60443691	0.03	0.07
20443692	0.14	0.33
80443693	0.04	0.06
40443694	0.1	0.17
443695	0.04	0.1
60443696	0.03	0.06
20443697	0.04	0.07
80443698	0.1	0.3
40443699	0.09	0.11
90443700	0.12	0.29
50443701	0.04	0.11
10443702	0.01	0.12
70443703	0.1	0.93
30443704	0.07	0.16
90443705	0.04	0.04
50443706	0.08	0.23
10443707	0.11	0.12
70443708	0.03	0.21
30443709	0.11	0.06
40443710	0.03	0.08
443711	0.17	0.35
60443712	0.02	0.09
20443713	0.44	0.34
80443714	0.1	0.11
40443715	0.37	0.11
443716	0.03	0.36
60443717	0.04	0.12
20443718	0.07	0.21
80443719	0.06	0.32
90443720	0.22	0.85
50443721	0.07	0.07
10443722	0.04	0.07
70443723	0.08	0.23
30443724	0.05	0.16
90443725	0.01	0.03
50443726	0.09	0.15
10443727	0.15	0.11
70443728	0.07	0.12
30443729	0.11	0.07
40443730	0.22	0.57
443731	0.02	0.04
60443732	0.05	0.1
20443733	0.32	0.13
80443734	0.14	0.6
40443735	0.05	0.23
443736	0.05	0.08
60443737	0.13	0.11
20443738	0.1	0.1
80443739	0.06	0.19
90443740	0.04	0.16
50443741	0.02	0.07
10443742	0.02	0.05
70443743	0.06	0.19
30443744	0.1	0.08
90443745	0.14	0.18
50443746	0.14	0.5
10443747	0.02	0.04
70443748	0.05	0.1
30443749	0.01	0.1
40443750	0.19	0.84
443751	0.21	0.94
60443752	0.02	0.06
20443753	0.05	0.06
80443754	0.12	0.04
40443755	0.04	0.1
443756	0.03	0.09
60443757	0.23	0.13
20443758	0.43	0.79
80443759	0.05	0.04
90443760	0.05	0.09
50443761	0.14	0.24
10443762	0.04	0.08
70443763	0.02	0.2
30443764	0.21	0.37
90443765	0.06	0.09
50443766	0.14	0.28
10443767	0.07	0.22
70443768	0.23	0.65
30443769	0.02	0.11
40443770	0.04	0.04
443771	0.17	0.18
60443772	0.01	0.04
20443773	0.24	0.42
80443774	0.04	0.04
40443775	0.02	0.14
443776	0.06	0.12
60443777	0.06	0.81
20443778	0.22	0.23
80443779	0.07	0.18
90443780	0.62	0.9
50443781	0.14	0.13
10443782	0.04	0.1
70443783	0.06	0.07
30443784	0.3	0.32
90443785	0.06	0.36
50443786	0.12	0.17
10443787	0.08	0.15
70443788	0.09	0.14
30443789	0.06	0.11
40443790	0.04	0.31
443791	0.02	0.21
60443792	0.16	0.14
20443793	0.09	0.18
80443794	0.06	0.07
40443795	0.08	0.1
443796	0.02	0.09
60443797	0.04	0.07
20443798	0.18	0.35
80443799	0.24	0.28
30443800	0.12	0.09
90443801	0.04	0.22
50443802	0.06	0.1
10443803	0.29	0.23
70443804	0.11	0.05
30443805	0.09	0.67
90443806	0.12	0.18
50443807	0.13	0.11
10443808	0.01	0.07
70443809	0.05	0.04
80443810	0.39	0.07
40443811	0.15	0.09
443812	0.1	0.13
60443813	0.06	0.08
20443814	0.15	0.15
80443815	0.06	0.43
40443816	0.04	0.13
443817	0.08	0.45
60443818	0.06	0.11
20443819	0.27	0.25
30443820	0.06	0.14
90443821	0.12	0.08
50443822	0.08	0.58
10443823	0.1	0.19
70443824	0.13	0.18
30443825	0.7	0.83
90443826	0.13	0.17
50443827	0.1	0.18
10443828	0.12	0.11
70443829	0.04	0.12
80443830	0.1	0.43
40443831	0.17	0.51
443832	0.16	0.14
60443833	0.55	0.8
20443834	0.44	0.06
80443835	0.11	0.38
40443836	0.04	0.06
443837	0.09	0.12
60443838	0.05	0.19
20443839	0.22	0.52
30443840	0.16	0.07
90443841	0.02	0.09
50443842	0.04	0.1
10443843	0.1	0.12
70443844	0.17	0.29
30443845	0.5	0.23
90443846	0.06	0.07
50443847	0.44	0.62
10443848	0.01	0.06
70443849	0.26	0.84
80443850	0.04	0.15
40443851	0.06	0.38
443852	0.02	0.09
60443853	0.06	0.22
20443854	0.65	0.79
80443855	0.05	0.1
40443856	0.42	0.41
443857	0.05	0.06
60443858	0.07	0.19
20443859	0.16	0.39
30443860	0.04	0.08
90443861	0.1	0.13
50443862	0.11	0.19
10443863	0.15	0.46
70443864	0.13	0.52
30443865	0.25	0.81
90443866	0.13	0.56
50443867	0.04	0.15
10443868	0.3	0.35
70443869	0.2	0.85
80443870	0.07	0.09
40443871	0.14	0.36
443872	0.07	0.33
60443873	0.14	0.33
20443874	0.5	0.98
80443875	0.59	0.97
40443876	0.08	0.24
443877	0.29	0.48
60443878	0.11	0.1
20443879	0.18	0.26
30443880	0.15	0.4
90443881	0.05	0.17
50443882	0.03	0.03
10443883	0.18	0.25
70443884	0.15	0.14
30443885	0.31	0.13
90443886	0.19	0.2
50443887	0.84	0.96
10443888	0.03	0.24
70443889	0.23	0.4
80443890	0.1	0.55
40443891	0.22	0.09
443892	0.78	0.43
60443893	0.16	0.44
20443894	0.3	0.11
80443895	0.45	0.52
40443896	0.04	0.1
443897	0.07	0.1
60443898	0.05	0.14
20443899	0.1	0.15
70443900	0.08	0.3
30443901	0.17	0.2
90443902	0.03	0.15
50443903	0.25	0.59
10443904	0.33	0.13
70443905	0.05	0.09
30443906	0.17	0.3
90443907	0.14	0.14
50443908	0.24	0.45
10443909	0.17	0.33
20443910	0.04	0.09
80443911	0.15	0.52
40443912	0.26	0.17
443913	0.05	0.26
60443914	0.53	0.13
20443915	0.41	0.11
80443916	0.11	0.14
40443917	0.05	0.13
443918	0.03	0.02
60443919	0.05	0.3
70443920	0.13	0.07
30443921	0.06	0.07
90443922	0.05	0.12
50443923	0.06	0.09
10443924	0.04	0.22
70443925	0	0.07
30443926	0.02	0.1
90443927	0.02	0.11
50443928	0.07	0.06
10443929	0.02	0.25
20443930	0.07	0.07
80443931	0.08	0.09
40443932	0.07	0.16
443933	0.05	0.05
60443934	0.06	0.06
20443935	0.11	0.08
80443936	0.04	0.08
40443937	0.13	0.1
443938	0.03	0.09
60443939	0.07	0.1
70443940	0.01	0.14
30443941	0.01	0.08
90443942	0.06	0.05
50443943	0.19	0.68
10443944	0.02	0.17
70443945	0.02	0.11
30443946	0.03	0.09
90443947	0.09	0.08
50443948	0.05	0.11
10443949	0.06	0.17
20443950	0.02	0.06
80443951	0.01	0.05
40443952	0.02	0.09
443953	0.03	0.08
60443954	0.01	0.08
20443955	0.1	0.12
80443956	0.03	0.02
40443957	0.07	0.17
443958	0.07	0.09
60443959	0.06	0.05
70443960	0.06	0.06
30443961	0.02	0.03
90443962	0.01	0.08
50443963	0.38	0.1
10443964	0.02	0.05
70443965	0.08	0.14
30443966	0.09	0.39
90443967	0.02	0.03
50443968	0.03	0.09
10443969	0.01	0.13
20443970	0.05	0.17
80443971	0.09	0.17
40443972	0.04	0.16
443973	0.01	0.08
60443974	0.13	0.16
20443975	0.07	0.51
80443976	0.15	0.57
40443977	0.12	0.09
443978	0.01	0.12
60443979	0.16	0.1
70443980	0.13	0.12
30443981	0.04	0.07
90443982	0.11	0.41
50443983	0.02	0.13
10443984	0.03	0.06
70443985	0.05	0.09
30443986	0.14	0.52
90443987	0.05	0.04
50443988	0.01	0.05
10443989	0.02	0.12
20443990	0.08	0.1
80443991	0.03	0.13
40443992	0.02	0.03
443993	0.02	0.1
60443994	0.06	0.06
20443995	0.02	0.05
80443996	0.17	0.41
40443997	0.04	0.13
443998	0.02	0.2
60443999	0.21	0.1
40444000	0.05	0.08
444001	0.31	0.88
60444002	0.06	0.32
20444003	0.12	0.07
80444004	0.01	0.15
40444005	0.04	0.09
444006	0.01	0.05
60444007	0.04	0.05
20444008	0.1	0.38
80444009	0.17	0.29
90444010	0.02	0.07
50444011	0.02	0.07
10444012	0.05	0.08
70444013	0.07	0.19
30444014	0.03	0.13
90444015	0.12	0.08
50444016	0.17	0.38
10444017	0.12	0.15
70444018	0.03	0.21
30444019	0.07	0.07
40444020	0.14	0.53
444021	0.19	0.53
60444022	0.05	0.16
20444023	0.48	0.17
80444024	0.24	0.14
40444025	0.08	0.21
444026	0.23	0.06
60444027	0.14	0.17
20444028	0.07	0.04
80444029	0.03	0.05
90444030	0.02	0.27
50444031	0.05	0.13
10444032	0.11	0.28
70444033	0.04	0.15
30444034	0.07	0.19
90444035	0.21	0.27
50444036	0.04	0.08
10444037	0.08	0.06
70444038	0.07	0.22
30444039	0.08	0.24
40444040	0.15	0.61
444041	0.03	0.12
60444042	0.09	0.12
20444043	0.02	0.05
80444044	0.09	0.18
40444045	0.2	0.15
444046	0.11	0.35
60444047	0.17	0.12
20444048	0.01	0.07
80444049	0.03	0.15
90444050	0.16	0.17
50444051	0.08	0.72
10444052	0.33	0.28
70444053	0.12	0.18
30444054	0.05	0.07
90444055	0.03	0.09
50444056	0.06	0.07
10444057	0.09	0.1
70444058	0.08	0.09
30444059	0.13	0.21
40444060	0.11	0.13
444061	0.05	0.18
6072508	0.06	0.19
1072509	0.12	0.26
72510	0.12	0.29
5072511	0.1	0.3
72512	0.13	0.12
5072513	0.1	0.06
72514	0.08	0.19
5072515	0.11	0.2
5072517	0.11	0.08
5072519	0.13	0.18
4072520	0.22	0.11
9072521	0.08	0.12
4072522	0.03	0.16
9072523	0.08	0.18
4072524	0.4	0.2
9072525	0.03	0.18
4072526	0.34	0.11
9072527	0.04	0.04
4072528	0.13	0.09
9072529	0.09	0.23
8072530	0.02	0.15
3072531	0.16	0.13
8072532	0.15	0.23
3072533	0.33	0.12
8072534	0.07	0.04
3072535	0.08	0.22
8072536	0.07	0.14
3072537	0.14	0.33
8072538	0.2	0.13
3072539	0.08	0.23
2072540	0.02	0.09
7072541	0.26	0.53
2072542	0.03	0.05
7072543	0.08	0.23
2072544	0.3	0.85
7072545	0.41	0.18
2072546	0.49	0.54
7072547	0.05	0.1
2072548	0.1	0.21
7072549	0.17	0.76
6072550	0.08	0.11
1072551	0.11	0.14
6072552	0.06	0.09
1072553	0.02	0.1
6072554	0.15	0.19
1072555	0.34	0.28
6072556	0.05	0.14
1072557	0.07	0.24
6072558	0.07	0.24
1072559	0.07	0.24
72560	0.02	0.09
5072561	0.13	0.09
72562	0.06	0.24
5072563	0.12	0.13
72564	0.4	0.57
5072565	0.38	0.61
72566	0.27	0.6
5072567	0.27	0.6
72568	0.09	0.19
5072569	0.11	0.2
4072570	0.58	0.99
9072571	0.01	0.16
4072572	0.11	0.09
9072573	0.1	0.09
4072574	0.09	0.11
9072575	0.09	0.21
4072576	0.09	0.26
9072577	0.22	0.81
4072578	0.07	0.23
9072579	0.08	0.38
8072580	0.09	0.12
3072581	0.06	0.35
8072582	0.07	0.23
3072583	0.04	0.1
8072584	0.06	0.05
3072585	0.03	0.13
8072586	0.03	0.14
3072587	0.03	0.08
8072588	0.09	0.13
3072589	0.17	0.15
2072590	0.11	0.31
7072591	0.05	0.28
2072592	0.08	0.09
7072593	0.04	0.05
2072594	0.17	0.28
7072595	0.04	0.18
2072596	0.1	0.04
7072597	0.04	0.14
2072598	0.05	0.1
7072599	0.3	0.53
4072601	0.05	0.2
9072602	0.04	0.41
4072603	0.05	0.24
9072604	0.05	0.16
4072605	0.06	0.09
9072606	0.28	0.21
4072607	0.7	0.68
9072608	0.45	0.35
60444062	0.06	0.14
20444063	0.04	0.13
80444064	0	0.04
40444065	0.03	0.09
444066	0.12	0.12
60444067	0.02	0.09
20444068	0.03	0.04
80444069	0.02	0.1
90444070	0.06	0.18
50444071	0.13	0.47
10444072	0.15	0.13
70444073	0.08	0.34
30444074	0.06	0.21
90444075	0.08	0.69
50444076	0.14	0.11
10444077	0.08	0.1
70444078	0.12	0.12
30444079	0.01	0.06
40444080	0.1	0.06
444081	0.13	0.4
60444082	0.06	0.15
20444083	0.08	0.07
80444084	0.02	0.04
40444085	0.11	0.19
444086	0.03	0.16
60444087	0.07	0.19
20444088	0.16	0.51
80444089	0.08	0.11
90444090	0.04	0.03
50444091	0.06	0.03
10444092	0.01	0.14
70444093	0.02	0.16
30444094	0.09	0.41
90444095	0.08	0.28
50444096	0.11	0.09
10444097	0.01	0.05
70444098	0.13	0.11
30444099	0.08	0.05
80444100	0.11	0.25
40444101	0.01	0.12
444102	0.02	0.08
60444103	0.11	0.44
20444104	0.17	0.17
80444105	0.52	0.32
40444106	0.14	0.19
444107	0.03	0.11
60444108	0.01	0.02
20444109	0.02	0.08
30444110	0.22	0.31
90444111	0.22	0.31
50444112	0.04	0.11
10444113	0.06	0.03
70444114	0.3	0.18
30444115	0.12	0.07
90444116	0.07	0.67
50444117	0.1	0.08
10444118	0.07	0.3
70444119	0.03	0.15
80444120	0.5	0.71
40444121	0.1	0.18
444122	0.15	0.15
60444123	0.05	0.16
20444124	0.01	0.2
80444125	0.12	0.67
40444126	0.04	0.22
444127	0.17	0.16
60444128	0.12	0.09
20444129	0.1	0.14
30444130	0.13	0.05
90444131	0.15	0.51
50444132	0.12	0.59
10444133	0.23	0.86
70444134	0.33	0.13
30444135	0.33	0.96
90444136	0.09	0.34
50444137	0.19	0.28
10444138	0.06	0.2
70444139	0.11	0.22
80444140	0.03	0.09
40444141	0.28	0.25
444142	0.09	0.14
60444143	0.25	0.16
20444144	0.06	0.14
80444145	0.06	0.13
40444146	0.18	0.73
444147	0.08	0.09
60444148	0.01	0.14
20444149	0.05	0.3
30444150	0.09	0.34
90444151	0.12	0.19
50444152	0.18	0.2
10444153	0.2	0.56
70444154	0.01	0.23
30444155	0.09	0.2
90444156	0.05	0.19
50444157	0.04	0.2
10444158	0.15	0.42
70444159	0.05	0.18
80444160	0.31	0.27
40444161	0.11	0.25
444162	0.11	0.12
60444163	0.77	0.87
20444164	0.13	0.1
80444165	0.11	0.1
40444166	0.09	0.21
444167	0.19	0.22
60444168	0.21	0.29
20444169	0.02	0.14
30444170	0.09	0.25
90444171	0.35	0.37
50444172	0.35	0.45
10444173	0.08	0.16
70444174	0.53	0.9
30444175	0.02	0.06
90444176	0.06	0.21
50444177	0.12	0.29
10444178	0.19	0.18
70444179	0.6	0.31
80444180	0.11	0.26
40444181	0.03	0.21
444182	0.05	0.45
60444183	0.14	0.49
20444184	0.19	0.28
80444185	0.2	0.14
40444186	0.05	0.04
444187	0.16	0.23
60444188	0.08	0.13
20444189	0.21	0.38
30444190	0.76	0.11
90444191	0.04	0.16
50444192	0.06	0.24
10444193	0.52	0.73
70444194	0.05	0.54
30444195	0.66	0.64
90444196	0.08	0.21
50444197	0.09	0.21
10444198	0.16	0.19
70444199	0.2	0.28
20444200	0.85	0.87
80444201	0.15	0.15
40444202	0.08	0.24
444203	0.13	0.42
60444204	0.3	0.13
20444205	0.05	0.09
80444206	0.1	0.27
40444207	0.13	0.69
444208	0.17	0.49
60444209	0.03	0.07
70444210	0.44	0.96
30444211	0.21	0.41
90444212	0.06	0.12
50444213	0.5	0.1
10444214	0.1	0.16
70444215	0.17	0.27
30444216	0.05	0.16
90444217	0.08	0.3
50444218	0.13	0.26
10444219	0.02	0.06
20444220	0.07	0.14
80444221	0.08	0.08
40444222	0.15	0.41
444223	0.12	0.24
60444224	0.01	0.06
20444225	0.04	0.08
80444226	0.09	0.18
40444227	0.22	0.37
444228	0.72	0.51
60444229	0.05	0.08
70444230	0.22	0.05
30444231	0.2	0.73
90444232	0.08	0.11
50444233	0.09	0.44
10444234	0.05	0.11
70444235	0.01	0.06
30444236	0.02	0.07
90444237	0.05	0.03
50444238	0.04	0.04
10444239	0.05	0.11
20444240	0.03	0.19
80444241	0.06	0.04
40444242	0.05	0.05
444243	0.09	0.17
60444244	0.01	0.07
20444245	0.06	0.17
80444246	0.06	0.05
40444247	0.04	0.06
444248	0.05	0.13
60444249	0.13	0.04
70444250	0.04	0.07
30444251	0.14	0.06
90444252	0.02	0.04
50444253	0.02	0.1
10444254	0.04	0.09
70444255	0.01	0.12
30444256	0.05	0.03
90444257	0.05	0.18
50444258	0.02	0.04
10444259	0.11	0.08
20444260	0.04	0.19
80444261	0.08	0.53
40444262	0.03	0.07
444263	0.2	0.12
60444264	0.02	0.09
20444265	0.31	0.29
80444266	0.02	0.09
40444267	0.08	0.1
444268	0.08	0.13
60444269	0.04	0.05
70444270	0.05	0.06
30444271	0.04	0.22
90444272	0.02	0.11
50444273	0.03	0.13
10444274	0.05	0.14
70444275	0.1	0.05
30444276	0.04	0.09
90444277	0.19	0.74
50444278	0.11	0.13
10444279	0.05	0.11
20444280	0.02	0.05
80444281	0.05	0.07
40444282	0.05	0.11
444283	0.02	0.04
60444284	0.14	0.1
20444285	0.1	0.07
80444286	0.01	0.14
40444287	0.11	0.13
444288	0.01	0.13
60444289	0.03	0.06
70444290	0.17	0.13
30444291	0.05	0.07
90444292	0.03	0.08
50444293	0.07	0.32
10444294	0.12	0.09
70444295	0.05	0.04
30444296	0.04	0.25
90444297	0.02	0.1
50444298	0.07	0.02
10444299	0.02	0.06
60444300	0.07	0.11
20444301	0.07	0.12
80444302	0.03	0.1
40444303	0.03	0.14
444304	0.02	0.07
60444305	0.13	0.66
20444306	0.04	0.18
80444307	0.04	0.14
40444308	0.02	0.05
444309	0.07	0.11
10444310	0.09	0.11
70444311	0.1	0.22
30444312	0.01	0.06
90444313	0.21	0.13
50444314	0.01	0.13
10444315	0.07	0.22
70444316	0.03	0.07
30444317	0.01	0.05
90444318	0.03	0.17
50444319	0.04	0.06
60444320	0.22	0.17
20444321	0.02	0.13
80444322	0.08	0.08
40444323	0.04	0.1
444324	0.02	0.04
60444325	0.11	0.47
20444326	0.08	0.1
80444327	0.09	0.31
40444328	0.13	0.12
444329	0.04	0.47
10444330	0.02	0.08
70444331	0.06	0.09
30444332	0.08	0.49
90444333	0.03	0.78
50444334	0.57	0.68
10444335	0.11	0.05
70444336	0.04	0.06
30444337	0.02	0.08
90444338	0.01	0.07
50444339	0.21	0.36
60444340	0.08	0.18
20444341	0.02	0.11
80444342	0.03	0.04
40444343	0.08	0.1
444344	0.16	0.31
60444345	0.08	0.09
20444346	0.03	0.05
80444347	0.21	0.38
40444348	0.06	0.14
444349	0.41	0.68
10444350	0.04	0.38
70444351	0.01	0.03
30444352	0.1	0.15
90444353	0.23	0.23
50444354	0.16	0.09
10444355	0.15	0.14
70444356	0.11	0.16
30444357	0.02	0.13
90444358	0.12	0.25
50444359	0.11	0.13
60444360	0.11	0.15
20444361	0.02	0.04
80444362	0.03	0.09
40444363	0.12	0.07
444364	0.1	0.17
60444365	0.03	0.1
20444366	0.12	0.18
80444367	0.1	0.09
40444368	0.14	0.06
444369	0.06	0.2
10444370	0.09	0.19
70444371	0.01	0.12
30444372	0.16	0.48
90444373	0.43	0.24
50444374	0.03	0.08
10444375	0.11	0.39
70444376	0.07	0.23
30444377	0.11	0.38
90444378	0.01	0.18
50444379	0.04	0.11
60444380	0.03	0.07
20444381	0.06	0.05
80444382	0.24	0.49
40444383	0.01	0.09
444384	0.16	0.69
60444385	0.04	0.12
20444386	0.15	0.28
80444387	0.13	0.07
40444388	0.06	0.34
444389	0.14	0.29
10444390	0.6	0.42
70444391	0.04	0.22
30444392	0.14	0.11
90444393	0.09	0.08
50444394	0.33	0.3
10444395	0.17	0.16
70444396	0.04	0.05
30444397	0.3	0.13
90444398	0.34	0.08
50444399	0.03	0.07
444400	0.03	0.11
60444401	0.08	0.46
20444402	0.09	0.17
80444403	0.1	0.27
40444404	0.08	0.08
444405	0.09	0.14
60444406	0.06	0.08
20444407	0.12	0.1
80444408	0.05	0.29
40444409	0.08	0.21
50444410	0.02	0.04
10444411	0.04	0.05
70444412	0.52	0.23
30444413	0.08	0.07
90444414	0.12	0.61
50444415	0.11	0.2
10444416	0.08	0.08
70444417	0.17	0.43
30444418	0.08	0.46
90444419	0.09	0.4
444420	0.19	0.25
60444421	0.09	0.03
20444422	0.07	0.19
80444423	0.11	0.14
40444424	0.04	0.11
444425	0.07	0.07
60444426	0.07	0.04
20444427	0.09	0.07
80444428	0.15	0.26
40444429	0.11	0.17
50444430	0.16	0.48
10444431	0.1	0.27
70444432	0.08	0.45
30444433	0.14	0.09
90444434	0.22	0.07
50444435	0.03	0.11
10444436	0.03	0.04
70444437	0.03	0.06
30444438	0.03	0.32
90444439	0.1	0.81
444440	0.1	0.09
60444441	0.07	0.13
20444442	0.08	0.1
80444443	0.08	0.08
40444444	0.02	0.09
444445	0.05	0.06
60444446	0.03	0.07
20444447	0.09	0.67
80444448	0.83	0.89
40444449	0.05	0.08
50444450	0.16	0.61
10444451	0.07	0.31
70444452	0.1	0.06
30444453	0.09	0.64
90444454	0.18	0.16
50444455	0.39	0.37
10444456	0.03	0.1
70444457	0.29	0.18
30444458	0.06	0.08
90444459	0.11	0.1
444460	0.15	0.49
60444461	0.16	0.64
20444462	0.09	0.07
80444463	0.03	0.06
40444464	0.7	0.81
444465	0.05	0.04
60444466	0.02	0.09
20444467	0.07	0.1
80444468	0.05	0.04
40444469	0.05	0.35
50444470	0.01	0.16
10444471	0.06	0.1
70444472	0.07	0.28
30444473	0.22	0.15
90444474	0.3	0.08
50444475	0.61	0.47
10444476	0.16	0.52
70444477	0.22	0.62
30444478	0.07	0.47
90444479	0.16	0.67
444480	0.29	0.49
60444481	0.11	0.16
20444482	0.11	0.23
80444483	0.13	0.28
40444484	0.02	0.05
444485	0.45	0.85
60444486	0.17	0.23
20444487	0.5	0.7
80444488	0.03	0.12
40444489	0.05	0.23
50444490	0.06	0.03
10444491	0.12	0.13
70444492	0.12	0.32
30444493	0.1	0.26
90444494	0.03	0.06
50444495	0.06	0.17
10444496	0.15	0.18
70444497	0.15	0.31
30444498	0.06	0.06
90444499	0.3	0.12
40444500	0.06	0.18
444501	0.25	0.62
60444502	0.08	0.26
20444503	0.15	0.27
80444504	0.08	0.34
40444505	0.04	0.06
444506	0.13	0.25
60444507	0.03	0.12
20444508	0.45	0.29
80444509	0.06	0.14
90444510	0.04	0.1
50444511	0.09	0.22
10444512	0.08	0.67
70444513	0.14	0.59
30444514	0.2	0.39
90444515	0.06	0.06
50444516	0.1	0.3
10444517	0.16	0.28
70444518	0.1	0.36
30444519	0.03	0.12
40444520	0.77	0.78
444521	0.13	0.47
60444522	0.09	0.05
20444523	0.16	0.12
80444524	0.04	0.18
40444525	0.12	0.18
444526	0.09	0.76
60444527	0.12	0.09
20444528	0.1	0.12
80444529	0.04	0.16
90444530	0.36	0.11
50444531	0.26	0.62
10444532	0.08	0.08
70444533	0.07	0.08
30444534	0.28	0.13
90444535	0.05	0.36
50444536	0.07	0.11
10444537	0.02	0.06
70444538	0.13	0.52
30444539	0.13	0.28
40444540	0.27	0.44
444541	0.49	0.29
60444542	0.36	0.17
20444543	0.2	0.59
80444544	0.25	0.14
40444545	0.08	0.22
444546	0.09	0.17
60444547	0.04	0.19
20444548	0.65	0.85
80444549	0.08	0.12
90444550	0.29	0.41
50444551	0.17	0.1
10444552	0.23	0.28
70444553	0.08	0.24
30444554	0.11	0.5
90444555	0.04	0.41
50444556	0.02	0.05
10444557	0.39	0.57
70444558	0.16	0.39
30444559	0.31	0.13
40444560	0.07	0.37
444561	0.16	0.16
60444562	0.16	0.7
20444563	0.16	0.28
80444564	0.03	0.29
40444565	0.32	0.2
444566	0.08	0.69
60444567	0.64	0.52
20444568	0.13	0.29
80444569	0.07	0.83
90444570	0.02	0.04
50444571	0.5	0.1
10444572	0.15	0.29
70444573	0.4	0.86
30444574	0.37	0.9
90444575	0.27	0.13
50444576	0.51	0.91
10444577	0.06	0.28
70444578	0.06	0.34
30444579	0.71	0.94
40444580	0.13	0.11
444581	0.73	0.64
60444582	0.38	0.79
20444583	0.19	0.37
80444584	0.05	0.26
40444585	0.04	0.19
444586	0.18	0.17
60444587	0.33	0.45
20444588	0.44	0.37
80444589	0.02	0.13
90444590	0.02	0.07
50444591	0.04	0.15
10444592	0.02	0.08
70444593	0.03	0.05
30444594	0.03	0.15
90444595	0.01	0.05
50444596	0.04	0.11
10444597	0.03	0.04
70444598	0.02	0.13
30444599	0.01	0.05
80444600	0.13	0.06
40444601	0.01	0.27
444602	0.05	0.23
60444603	0.01	0.07
20444604	0.03	0.14
80444605	0.05	0.13
40444606	0.04	0.2
444607	0.08	0.03
60444608	0.12	0.11
20444609	0.03	0.05
30444610	0.17	0.12
90444611	0.04	0.04
50444612	0.01	0.08
10444613	0.04	0.22
70444614	0.03	0.06
30444615	0.12	0.22
90444616	0.06	0.03
50444617	0.09	0.07
10444618	0.09	0.17
70444619	0.04	0.08
80444620	0.04	0.05
40444621	0.04	0.05
444622	0.03	0.06
60444623	0.02	0.09
20444624	0.07	0.2
80444625	0.13	0.06
40444626	0.21	0.56
444627	0.03	0.15
60444628	0.04	0.19
20444629	0.03	0.08
30444630	0.04	0.05
90444631	0.09	0.12
50444632	0.03	0.06
10444633	0.03	0.23
70444634	0.17	0.19
30444635	0.13	0.13
90444636	0.18	0.4
50444637	0.07	0.19
10444638	0.08	0.24
70444639	0.04	0.18
80444640	0.09	0.15
40444641	0.13	0.2
444642	0.55	0.5
60444643	0.03	0.12
20444644	0.07	0.03
80444645	0.19	0.14
40444646	0.02	0.09
444647	0.06	0.14
60444648	0.22	0.38
20444649	0.03	0.04
30444650	0.37	0.06
90444651	0.03	0.1
50444652	0.03	0.07
10444653	0.06	0.15
70444654	0.03	0.02
30444655	0.03	0.19
90444656	0.05	0.19
50444657	0.1	0.27
10444658	0.04	0.15
70444659	0.07	0.08
80444660	0.03	0.12
40444661	0.18	0.52
444662	0.09	0.23
60444663	0.09	0.08
20444664	0.02	0.16
80444665	0.04	0.1
40444666	0.43	0.35
444667	0.1	0.09
60444668	0.09	0.17
20444669	0.02	0.11
30444670	0.11	0.53
90444671	0.1	0.08
50444672	0.03	0.1
10444673	0.05	0.14
70444674	0.07	0.1
30444675	0.07	0.18
90444676	0.14	0.14
50444677	0.07	0.09
10444678	0.02	0.07
70444679	0.03	0.04
80444680	0.14	0.07
40444681	0.05	0.15
444682	0.07	0.05
60444683	0.14	0.2
20444684	0.03	0.05
80444685	0.09	0.3
40444686	0.06	0.29
444687	0.13	0.19
60444688	0.01	0.09
20444689	0.13	0.1
30444690	0.1	0.07
90444691	0.03	0.06
50444692	0.03	0.04
10444693	0.1	0.27
70444694	0.01	0.1
30444695	0.08	0.19
90444696	0.06	0.15
50444697	0.15	0.17
10444698	0.11	0.32
70444699	0.1	0.06
20444700	0.13	0.08
80444701	0.12	0.53
40444702	0.05	0.12
444703	0.33	0.2
60444704	0.25	0.17
20444705	0.01	0.06
80444706	0.16	0.3
40444707	0.01	0.12
444708	0.06	0.08
60444709	0.1	0.17
70444710	0.04	0.28
30444711	0.13	0.24
90444712	0.03	0.13
50444713	0.01	0.1
10444714	0.29	0.13
70444715	0.12	0.2
30444716	0.04	0.1
90444717	0.03	0.09
50444718	0.12	0.35
10444719	0.12	0.44
20444720	0.02	0.16
80444721	0.61	0.69
40444722	0.04	0.16
444723	0.15	0.32
60444724	0.06	0.1
20444725	0.17	0.29
80444726	0.03	0.1
40444727	0.19	0.11
444728	0.07	0.26
60444729	0.04	0.17
70444730	0.1	0.24
30444731	0.07	0.34
90444732	0.15	0.12
50444733	0.02	0.24
10444734	0.05	0.08
70444735	0.08	0.03
30444736	0.04	0.06
90444737	0.12	0.2
50444738	0.18	0.1
10444739	0.03	0.09
20444740	0.13	0.34
80444741	0.17	0.16
40444742	0.05	0.09
444743	0.05	0.15
60444744	0.06	0.3
20444745	0.07	0.1
80444746	0.34	0.94
40444747	0.03	0.17
444748	0.13	0.2
60444749	0.06	0.18
70444750	0.06	0.2
30444751	0.03	0.05
90444752	0.13	0.17
50444753	0.04	0.03
10444754	0.08	0.26
70444755	0.17	0.44
30444756	0.01	0.12
90444757	0.12	0.12
50444758	0.07	0.19
10444759	0.06	0.11
20444760	0.02	0.09
80444761	0.63	0.3
40444762	0.06	0.06
444763	0.13	0.26
60444764	0.12	0.27
20444765	0.05	0.04
80444766	0.06	0.12
40444767	0.17	0.13
444768	0.07	0.3
60444769	0.03	0.21
70444770	0.04	0.06
30444771	0.01	0.07
90444772	0.07	0.32
50444773	0.03	0.08
10444774	0.12	0.52
70444775	0.08	0.15
30444776	0.05	0.23
90444777	0.08	0.28
50444778	0.04	0.06
10444779	0.25	0.46
20444780	0.12	0.09
80444781	0.09	0.11
40444782	0.1	0.31
444783	0.08	0.19
60444784	0.18	0.29
20444785	0.03	0.12
80444786	0.11	0.26
40444787	0.07	0.04
444788	0.03	0.16
60444789	0.01	0.03
70444790	0.13	0.3
30444791	0.26	0.71
90444792	0.09	0.67
50444793	0.05	0.13
10444794	0.11	0.1
70444795	0.47	0.97
30444796	0.07	0.11
90444797	0.05	0.05
50444798	0.03	0.06
10444799	0.08	0.33
60444800	0.11	0.09
20444801	0.11	0.14
80444802	0.07	0.12
40444803	0.09	0.74
444804	0.17	0.6
60444805	0.51	0.3
20444806	0.1	0.31
80444807	0.13	0.71
40444808	0.07	0.51
444809	0.1	0.08
10444810	0.06	0.62
70444811	0.19	0.13
30444812	0.32	0.35
90444813	0.19	0.34
50444814	0.06	0.2
10444815	0.12	0.13
70444816	0.13	0.92
30444817	0.02	0.06
90444818	0.04	0.13
50444819	0.03	0.17
60444820	0.03	0.09
20444821	0.08	0.17
80444822	0.09	0.13
40444823	0.09	0.08
444824	0.17	0.66
60444825	0.36	0.37
20444826	0.08	0.1
80444827	0.32	0.32
40444828	0.16	0.4
444829	0.07	0.08
10444830	0.04	0.15
70444831	0.06	0.2
30444832	0.23	0.37
90444833	0.17	0.82
50444834	0.04	0.09
10444835	0.02	0.11
70444836	0.13	0.12
30444837	0.47	0.72
90444838	0.08	0.39
50444839	0.12	0.34
60444840	0.06	0.38
20444841	0.03	0.03
80444842	0.09	0.16
40444843	0.16	0.08
444844	0.07	0.13
60444845	0.05	0.3
20444846	0.18	0.18
80444847	0.04	0.15
40444848	0.03	0.11
444849	0.28	0.45
10444850	0.13	0.21
70444851	0.49	0.48
30444852	0.08	0.23
90444853	0.03	0.05
50444854	0.27	0.16
10444855	0.08	0.13
70444856	0.41	0.27
30444857	0.05	0.08
90444858	0.15	0.19
50444859	0.13	0.14
60444860	0.15	0.23
20444861	0.02	0.07
80444862	0.23	0.11
40444863	0.13	0.31
444864	0.08	0.1
60444865	0.41	0.25
20444866	0.45	0.8
80444867	0.09	0.5
40444868	0.23	0.45
444869	0.11	0.4
10444870	0.28	0.35
70444871	0.65	0.97
30444872	0.07	0.44
90444873	0.12	0.12
50444874	0.6	0.27
10444875	0.14	0.08
70444876	0.11	0.44
30444877	0.07	0.63
90444878	0.48	0.65
50444879	0.09	0.26
60444880	0.08	0.14
20444881	0.4	0.86
80444882	0.09	0.2
40444883	0.06	0.06
444884	0.21	0.13
60444885	0.01	0.08
20444886	0.51	0.92
80444887	0.13	0.26
40444888	0.1	0.1
444889	0.38	0.71
10444890	0.06	0.3
70444891	0.26	0.36
30444892	0.04	0.05
90444893	0.15	0.12
50444894	0.59	0.89
10444895	0.25	0.2
70444896	0.13	0.09
30444897	0.07	0.08
90444898	0.11	0.19
50444899	0.08	0.25
444900	0.06	0.49
60444901	0.14	0.4
20444902	0.06	0.62
80444903	0.06	0.21
40444904	0.26	0.89
444905	0.31	0.33
60444906	0.23	0.22
20444907	0.03	0.05
80444908	0.18	0.17
40444909	0.27	0.29
50444910	0.61	0.4
10444911	0.58	0.97
70444912	0.04	0.06
30444913	0.01	0.13
90444914	0.03	0.02
50444915	0.06	0.08
10444916	0.04	0.06
70444917	0.02	0.04
30444918	0.09	0.06
90444919	0.02	0.07
444920	0.24	0.2
60444921	0.1	0.06
20444922	0.08	0.04
80444923	0.01	0.08
40444924	0.05	0.05
444925	0.02	0.1
60444926	0.04	0.17
20444927	0.06	0.05
80444928	0.04	0.06
40444929	0.11	0.05
50444930	0	0.06
10444931	0.05	0.09
70444932	0.04	0.07
30444933	0.04	0.11
90444934	0.03	0.16
50444935	0.04	0.11
10444936	0.03	0.08
70444937	0.02	0.1
30444938	0.07	0.04
90444939	0.08	0.14
444940	0.08	0.11
60444941	0.06	0.09
20444942	0.07	0.06
80444943	0.04	0.07
40444944	0.05	0.1
444945	0.05	0.08
60444946	0.01	0.07
20444947	0.06	0.07
80444948	0.02	0.03
40444949	0.07	0.06
50444950	0.05	0.1
10444951	0.02	0.21
70444952	0.03	0.06
30444953	0.12	0.15
90444954	0.08	0.33
50444955	0.08	0.04
10444956	0.04	0.15
70444957	0.15	0.16
30444958	0.06	0.09
90444959	0.02	0.12
444960	0.1	0.08
60444961	0.1	0.1
20444962	0.1	0.09
80444963	0.07	0.02
40444964	0.04	0.32
444965	0.09	0.21
60444966	0.05	0.21
20444967	0.05	0.17
80444968	0.07	0.11
40444969	0.02	0.05
50444970	0.01	0.16
10444971	0.07	0.09
70444972	0.07	0.07
30444973	0.04	0.07
90444974	0.03	0.06
50444975	0.02	0.07
10444976	0.07	0.11
70444977	0.05	0.08
30444978	0.03	0.03
90444979	0.09	0.21
444980	0.19	0.2
60444981	0.02	0.1
20444982	0.03	0.06
80444983	0.01	0.29
40444984	0.03	0.21
444985	0.03	0.15
60444986	0.02	0.05
20444987	0.06	0.04
80444988	0.09	0.13
40444989	0.03	0.08
50444990	0.02	0.12
10444991	0.14	0.08
70444992	0.01	0.1
30444993	0.04	0.31
90444994	0.3	0.22
50444995	0.1	0.1
10444996	0.05	0.12
70444997	0.2	0.17
30444998	0.07	0.04
90444999	0.02	0.13
70445000	0.39	0.31
30445001	0.07	0.21
90445002	0.04	0.04
50445003	0.11	0.1
10445004	0.07	0.08
70445005	0.13	0.17
30445006	0.29	0.32
90445007	0.12	0.18
50445008	0.05	0.14
10445009	0.26	0.37
20445010	0.09	0.1
80445011	0.13	0.22
40445012	0.04	0.07
445013	0.05	0.1
60445014	0.18	0.42
20445015	0.04	0.07
80445016	0.04	0.07
40445017	0.08	0.07
445018	0.21	0.23
60445019	0.03	0.08
70445020	0.29	0.74
30445021	0.04	0.14
90445022	0.06	0.17
50445023	0.02	0.07
10445024	0.09	0.05
70445025	0.04	0.14
30445026	0.02	0.04
90445027	0.06	0.17
50445028	0.14	0.39
10445029	0.06	0.18
20445030	0.07	0.2
80445031	0.05	0.11
40445032	0.06	0.14
445033	0.2	0.1
60445034	0.04	0.08
20445035	0.09	0.11
80445036	0.13	0.22
40445037	0.01	0.04
445038	0.12	0.67
60445039	0.06	0.05
70445040	0.05	0.06
30445041	0.07	0.11
90445042	0.01	0.04
50445043	0.24	0.58
10445044	0.01	0.14
70445045	0.03	0.16
30445046	0.06	0.14
90445047	0.12	0.2
50445048	0.04	0.08
10445049	0.15	0.78
20445050	0.15	0.27
80445051	0.02	0.08
40445052	0.26	0.34
445053	0.08	0.07
60445054	0.06	0.18
20445055	0.04	0.09
80445056	0.18	0.73
40445057	0.14	0.18
445058	0.02	0.06
60445059	0.11	0.39
70445060	0.05	0.08
30445061	0.04	0.14
4072609	0.16	0.23
3072610	0.12	0.09
8072611	0.09	0.47
3072612	0.09	0.09
8072613	0.06	0.06
3072614	0.28	0.19
8072615	0.06	0.02
3072616	0.05	0.02
8072617	0.2	0.5
3072618	0.04	0.21
8072619	0.04	0.13
7072620	0.02	0.13
2072621	0.05	0.27
7072622	0.13	0.05
2072623	0.08	0.11
7072624	0.05	0.06
2072627	0.02	0.14
7072628	0.02	0.12
2072629	0.03	0.12
1072630	0.04	0.25
6072631	0.06	0.14
1072632	0.04	0.18
6072633	0.07	0.12
1072634	0.45	0.72
6072635	0.15	0.35
1072636	0.08	0.13
6072637	0.1	0.13
1072638	0.22	0.28
6072639	0.16	0.71
72641	0.22	0.2
72643	0.02	0.11
5072644	0.18	0.75
72645	0.06	0.03
5072646	0.47	0.66
72647	0.31	0.24
5072648	0.31	0.24
72649	0.11	0.25
9072650	0.18	0.45
4072651	0.13	0.09
9072652	0.03	0.13
4072653	0.08	0.27
9072654	0.04	0.22
4072655	0.07	0.48
4072657	0.06	0.41
9072658	0.09	0.14
4072659	0.17	0.74
3072660	0.42	0.46
8072661	0.1	0.12
3072662	0.11	0.08
8072663	0.22	0.39
3072664	0.39	0.44
8072665	0.06	0.08
3072666	0.04	0.09
8072667	0.02	0.12
3072668	0.04	0.05
8072669	0.02	0.09
7072670	0.04	0.09
2072671	0.06	0.13
7072672	0.03	0.14
2072673	0.1	0.39
7072674	0.56	0.11
2072675	0.18	0.08
7072676	0.02	0.12
2072677	0.08	0.11
7072678	0.04	0.11
2072679	0.1	0.06
1072680	0.07	0.08
6072681	0.6	0.25
1072682	0.18	0.18
6072683	0.07	0.25
1072684	0.26	0.2
6072685	0.03	0.21
1072686	0.04	0.02
6072687	0.08	0.08
1072688	0.27	0.3
6072689	0.08	0.05
5072690	0.29	0.31
72691	0.13	0.18
5072692	0.09	0.13
72693	0.14	0.14
5072694	0.13	0.18
72695	0.1	0.21
5072696	0.07	0.09
72697	0.13	0.85
5072698	0.18	0.1
72699	0.07	0.32
2072700	0.02	0.05
7072701	0.07	0.16
2072702	0.49	0.5
7072703	0.17	0.36
2072704	0.15	0.16
2072706	0.14	0.17
7072707	0.05	0.13
2072708	0.05	0.19
90445062	0.05	0.08
50445063	0.02	0.08
10445064	0.02	0.08
70445065	0.13	0.27
30445066	0.04	0.03
90445067	0.05	0.04
50445068	0.17	0.21
10445069	0.04	0.03
20445070	0.01	0.07
80445071	0.06	0.14
40445072	0.17	0.14
445073	0.05	0.04
60445074	0.01	0.14
20445075	0.08	0.27
80445076	0.15	0.18
40445077	0.1	0.14
445078	0.14	0.14
60445079	0.14	0.1
70445080	0.12	0.39
30445081	0.1	0.17
90445082	0.02	0.05
50445083	0.28	0.51
10445084	0.01	0.07
70445085	0.21	0.25
30445086	0.06	0.17
90445087	0.13	0.16
50445088	0.08	0.19
10445089	0.25	0.7
20445090	0.16	0.31
80445091	0.04	0.38
40445092	0.03	0.16
445093	0.05	0.04
60445094	0.05	0.06
20445095	0.08	0.17
80445096	0.15	0.28
40445097	0.04	0.16
445098	0.02	0.05
60445099	0.18	0.31
10445100	0.12	0.12
70445101	0.05	0.1
30445102	0.1	0.04
90445103	0.09	0.08
50445104	0.06	0.13
10445105	0.08	0.4
70445106	0.09	0.2
30445107	0.02	0.06
90445108	0.09	0.02
50445109	0.15	0.34
60445110	0.22	0.32
20445111	0.08	0.27
80445112	0.09	0.12
40445113	0.06	0.15
445114	0.12	0.08
60445115	0.02	0.08
20445116	0.04	0.4
80445117	0.1	0.06
40445118	0.04	0.06
445119	0.09	0.59
10445120	0.01	0.09
70445121	0.11	0.15
30445122	0.05	0.2
90445123	0.75	0.99
50445124	0.38	0.19
10445125	0.07	0.13
70445126	0.05	0.25
30445127	0.05	0.13
90445128	0.02	0.1
50445129	0.06	0.16
60445130	0.05	0.08
20445131	0.18	0.24
80445132	0.04	0.16
40445133	0.15	0.25
445134	0.41	0.51
60445135	0.12	0.18
20445136	0.11	0.06
80445137	0.06	0.47
40445138	0.16	0.19
445139	0.06	0.16
10445140	0.09	0.15
70445141	0.05	0.3
30445142	0.74	0.48
90445143	0.06	0.13
50445144	0.43	0.78
10445145	0.12	0.26
70445146	0.07	0.14
30445147	0.01	0.05
90445148	0.09	0.18
50445149	0.11	0.31
60445150	0.15	0.58
20445151	0.1	0.1
80445152	0.02	0.17
40445153	0.14	0.64
445154	0.12	0.37
60445155	0.14	0.28
20445156	0.12	0.18
80445157	0.03	0.1
40445158	0.15	0.22
445159	0.17	0.34
10445160	0.05	0.22
70445161	0.13	0.15
30445162	0.04	0.09
90445163	0.16	0.85
50445164	0.08	0.24
10445165	0.66	0.66
70445166	0.12	0.21
30445167	0.02	0.04
90445168	0.21	0.22
50445169	0.12	0.11
60445170	0.03	0.1
20445171	0.15	0.05
80445172	0.16	0.44
40445173	0.03	0.09
445174	0.17	0.52
60445175	0.09	0.19
20445176	0.07	0.14
80445177	0.02	0.05
40445178	0.04	0.08
445179	0.11	0.17
10445180	0.18	0.1
70445181	0.06	0.23
30445182	0.08	0.18
90445183	0.02	0.08
50445184	0.08	0.2
10445185	0.1	0.14
70445186	0.04	0.09
30445187	0.01	0.08
90445188	0.16	0.13
50445189	0.03	0.08
60445190	0.1	0.23
20445191	0.56	0.37
80445192	0.39	0.21
40445193	0.42	0.23
445194	0.12	0.13
60445195	0.04	0.45
20445196	0.09	0.06
80445197	0.09	0.36
40445198	0.04	0.15
445199	0.09	0.18
50445200	0.05	0.05
10445201	0.02	0.17
70445202	0.29	0.37
30445203	0.09	0.22
90445204	0.05	0.08
50445205	0.04	0.19
10445206	0.23	0.47
70445207	0.11	0.43
30445208	0.28	0.87
90445209	0.07	0.21
445210	0.31	0.14
60445211	0.13	0.32
20445212	0.03	0.05
80445213	0.15	0.17
40445214	0.05	0.42
445215	0.14	0.41
60445216	0.02	0.08
20445217	0.14	0.14
80445218	0.06	0.4
40445219	0.08	0.18
50445220	0.38	0.49
10445221	0.08	0.15
70445222	0.15	0.13
30445223	0.16	0.35
90445224	0.11	0.22
50445225	0.17	0.44
10445226	0.33	0.49
70445227	0.16	0.28
30445228	0.5	0.1
90445229	0.25	0.44
445230	0.31	0.56
60445231	0.07	0.41
20445232	0.04	0.15
80445233	0.19	0.52
40445234	0.12	0.28
445235	0.32	0.59
60445236	0.07	0.07
20445237	0.11	0.8
80445238	0.04	0.18
40445239	0.05	0.1
50445240	0.15	0.32
10445241	0.5	0.36
70445242	0.03	0.1
30445243	0.3	0.49
90445244	0.16	0.13
50445245	0.59	0.71
10445246	0.11	0.17
70445247	0.08	0.09
30445248	0.08	0.12
90445249	0.2	0.19
445250	0.66	0.45
60445251	0.1	0.09
20445252	0.06	0.11
80445253	0.13	0.19
40445254	0.06	0.11
445255	0.41	0.33
60445256	0.61	0.9
20445257	0.12	0.21
80445258	0.09	0.23
40445259	0.13	0.34
50445260	0.09	0.38
10445261	0.04	0.04
70445262	0.01	0.05
30445263	0.02	0.13
90445264	0.04	0.11
50445265	0.04	0.06
10445266	0.04	0.07
70445267	0.08	0.31
30445268	0.01	0.07
90445269	0.01	0.06
445270	0.04	0.09
60445271	0.06	0.05
20445272	0.06	0.08
80445273	0.01	0.04
40445274	0.03	0.06
445275	0.14	0.09
60445276	0.02	0.04
20445277	0.02	0.06
80445278	0.04	0.1
40445279	0.06	0.07
50445280	0.08	0.13
10445281	0.09	0.1
70445282	0.1	0.16
30445283	0.05	0.09
90445284	0.04	0.15
50445285	0.04	0.03
10445286	0.04	0.1
70445287	0.07	0.06
30445288	0.03	0.04
90445289	0.03	0.05
445290	0.04	0.1
60445291	0.05	0.06
20445292	0.04	0.06
80445293	0.13	0.06
40445294	0.08	0.16
445295	0.06	0.06
60445296	0.02	0.05
20445297	0.03	0.05
80445298	0.05	0.19
40445299	0.04	0.03
90445300	0.23	0.27
50445301	0.03	0.03
10445302	0.07	0.14
70445303	0.18	0.14
30445304	0.06	0.18
90445305	0.09	0.22
50445306	0.07	0.06
10445307	0.02	0.09
70445308	0.1	0.11
30445309	0	0.1
40445310	0.02	0.06
445311	0.02	0.08
60445312	0.14	0.06
20445313	0.02	0.1
80445314	0.07	0.1
40445315	0.03	0.17
445316	0.02	0.1
60445317	0.03	0.14
20445318	0.01	0.06
80445319	0.05	0.1
90445320	0.13	0.09
50445321	0.12	0.13
10445322	0.1	0.09
70445323	0.03	0.1
30445324	0.03	0.13
90445325	0.09	0.1
50445326	0.07	0.03
10445327	0.06	0.25
70445328	0.07	0.06
30445329	0.04	0.12
40445330	0.1	0.13
445331	0.12	0.11
60445332	0.1	0.11
20445333	0.03	0.14
80445334	0.04	0.1
40445335	0.02	0.3
445336	0.13	0.1
60445337	0.03	0.09
20445338	0.11	0.04
80445339	0.02	0.07
90445340	0.09	0.17
50445341	0.06	0.22
10445342	0.04	0.16
70445343	0.03	0.1
30445344	0.02	0.17
90445345	0.07	0.07
50445346	0.12	0.06
10445347	0.08	0.25
70445348	0.15	0.37
30445349	0.03	0.05
40445350	0.16	0.46
445351	0.2	0.93
60445352	0.02	0.48
20445353	0.04	0.16
80445354	0.08	0.29
40445355	0.04	0.12
445356	0.14	0.42
60445357	0.11	0.09
20445358	0.02	0.08
80445359	0.02	0.04
90445360	0.03	0.64
50445361	0.09	0.23
10445362	0.06	0.07
70445363	0.05	0.05
30445364	0.05	0.04
90445365	0.07	0.07
50445366	0.14	0.39
10445367	0.04	0.06
70445368	0.16	0.12
30445369	0.15	0.23
40445370	0.13	0.13
445371	0.1	0.19
60445372	0.02	0.1
20445373	0.12	0.25
80445374	0.17	0.24
40445375	0.45	0.09
445376	0.05	0.12
60445377	0.45	0.35
20445378	0.02	0.08
80445379	0.08	0.11
90445380	0.21	0.18
50445381	0.02	0.17
10445382	0.03	0.08
70445383	0.02	0.1
30445384	0.56	0.17
90445385	0.26	0.35
50445386	0.1	0.35
10445387	0.03	0.17
70445388	0.12	0.22
30445389	0.04	0.03
40445390	0.08	0.13
445391	0.05	0.04
60445392	0.1	0.55
20445393	0.04	0.15
80445394	0.16	0.13
40445395	0.11	0.57
445396	0.11	0.77
60445397	0.09	0.11
20445398	0.1	0.22
80445399	0.21	0.27
30445400	0.1	0.46
90445401	0.09	0.45
50445402	0.06	0.14
10445403	0.17	0.21
70445404	0.11	0.09
30445405	0.13	0.28
90445406	0.07	0.17
50445407	0.06	0.27
10445408	0.05	0.02
70445409	0.12	0.09
80445410	0.13	0.32
40445411	0.04	0.1
445412	0.15	0.55
60445413	0.02	0.1
20445414	0.23	0.06
80445415	0.18	0.12
40445416	0.13	0.3
445417	0.04	0.07
60445418	0.03	0.07
20445419	0.34	0.28
30445420	0.12	0.03
90445421	0.07	0.18
50445422	0.15	0.26
10445423	0.06	0.1
70445424	0.01	0.05
30445425	0.16	0.1
90445426	0.11	0.13
50445427	0.05	0.1
10445428	0.05	0.18
70445429	0.04	0.17
80445430	0.13	0.37
40445431	0.09	0.12
445432	0.1	0.73
60445433	0.03	0.12
20445434	0.04	0.07
80445435	0.06	0.34
40445436	0.12	0.83
445437	0.05	0.12
60445438	0.14	0.36
20445439	0.05	0.09
30445440	0.49	0.37
90445441	0.12	0.14
50445442	0.08	0.12
10445443	0.08	0.18
70445444	0.04	0.03
30445445	0.04	0.12
90445446	0.07	0.5
50445447	0.26	0.15
10445448	0.06	0.19
70445449	0.07	0.28
80445450	0.11	0.11
40445451	0.09	0.24
445452	0.13	0.39
60445453	0.07	0.19
20445454	0.11	0.09
80445455	0.39	0.43
40445456	0.05	0.16
445457	0.05	0.09
60445458	0.09	0.12
20445459	0.06	0.15
30445460	0.07	0.17
90445461	0.07	0.21
50445462	0.03	0.12
10445463	0.03	0.06
70445464	0.33	0.85
30445465	0.12	0.13
90445466	0.05	0.21
50445467	0.67	0.47
10445468	0.03	0.19
70445469	0.09	0.14
80445470	0.83	0.92
40445471	0.06	0.07
445472	0.15	0.12
60445473	0.1	0.09
20445474	0.23	0.49
80445475	0.12	0.32
40445476	0.07	0.06
445477	0.04	0.23
60445478	0.1	0.19
20445479	0.21	0.1
30445480	0.34	0.47
90445481	0.13	0.16
50445482	0.04	0.06
10445483	0.07	0.13
70445484	0.13	0.38
30445485	0.04	0.03
90445486	0.09	0.29
50445487	0.02	0.12
10445488	0.05	0.2
70445489	0.64	0.21
80445490	0.28	0.64
40445491	0.07	0.07
445492	0.15	0.23
60445493	0.16	0.34
20445494	0.01	0.14
80445495	0.08	0.09
40445496	0.14	0.83
445497	0.03	0.12
60445498	0.36	0.96
20445499	0.46	0.22
70445500	0.06	0.15
30445501	0.11	0.38
90445502	0.17	0.46
50445503	0.04	0.19
10445504	0.07	0.14
70445505	0.03	0.1
30445506	0.06	0.21
90445507	0.24	0.81
50445508	0.1	0.74
10445509	0.09	0.62
20445510	0.06	0.29
80445511	0.13	0.12
40445512	0.52	0.23
445513	0.21	0.17
60445514	0.66	0.67
20445515	0.24	0.48
80445516	0.22	0.13
40445517	0.09	0.22
445518	0.01	0.07
60445519	0.17	0.16
70445520	0.11	0.35
30445521	0.05	0.27
90445522	0.02	0.11
50445523	0.34	0.27
10445524	0.02	0.05
70445525	0.18	0.15
30445526	0.15	0.51
90445527	0.05	0.11
50445528	0.21	0.37
10445529	0.14	0.19
20445530	0.09	0.07
80445531	0.15	0.13
40445532	0.16	0.6
445533	0.14	0.08
60445534	0.06	0.1
20445535	0.09	0.37
80445536	0.05	0.16
40445537	0.21	0.69
445538	0.13	0.16
60445539	0.68	0.59
70445540	0.21	0.25
30445541	0.12	0.18
90445542	0.57	0.45
50445543	0.06	0.06
10445544	0.08	0.04
70445545	0.09	0.4
30445546	0.05	0.14
90445547	0.14	0.74
50445548	0.84	0.25
10445549	0.03	0.07
20445550	0.09	0.17
80445551	0.14	0.75
40445552	0.07	0.07
445553	0.18	0.42
60445554	0.61	0.7
20445555	0.05	0.23
80445556	0.34	0.78
40445557	0.35	0.41
445558	0.07	0.35
60445559	0.05	0.23
70445560	0.11	0.09
30445561	0.08	0.19
90445562	0.26	0.14
50445563	0.38	0.51
10445564	0.49	0.95
70445565	0.29	0.48
30445566	0.11	0.21
90445567	0.37	0.41
50445568	0.11	0.38
10445569	0.27	0.58
20445570	0.47	0.7
80445571	0.1	0.18
40445572	0.06	0.37
445573	0.06	0.07
60445574	0.14	0.33
20445575	0.85	0.71
80445576	0.12	0.37
40445577	0.12	0.47
445578	0.41	0.2
60445579	0.07	0.16
70445580	0.35	0.2
30445581	0.35	0.3
90445582	0.42	0.22
50445583	0.1	0.14
10445584	0.06	0.17
70445585	0.24	0.46
30445586	0.05	0.12
90445587	0.23	0.25
50445588	0.04	0.24
10445589	0.14	0.38
20445590	0.05	0.78
80445591	0.17	0.22
40445592	0.11	0.65
445593	0.02	0.04
60445594	0.04	0.08
20445595	0.02	0.02
80445596	0.05	0.03
40445597	0.02	0.13
445598	0.03	0.08
60445599	0.06	0.08
10445600	0.03	0.08
70445601	0.03	0.12
30445602	0.13	0.05
90445603	0.09	0.05
50445604	0.04	0.1
10445605	0.09	0.12
70445606	0.01	0.03
30445607	0.3	0.27
90445608	0.11	0.25
50445609	0.03	0.09
60445610	0.07	0.29
20445611	0.05	0.04
80445612	0.12	0.13
40445613	0.02	0.22
445614	0.06	0.17
60445615	0.05	0.09
20445616	0.11	0.06
80445617	0.01	0.1
40445618	0	0.11
445619	0.01	0.07
10445620	0.01	0.08
70445621	0.04	0.08
30445622	0.11	0.31
90445623	0.07	0.09
50445624	0.03	0.04
10445625	0.03	0.05
70445626	0.05	0.09
30445627	0.19	0.74
90445628	0.1	0.06
50445629	0.03	0.11
60445630	0.08	0.29
20445631	0.12	0.15
80445632	0.02	0.12
40445633	0.04	0.18
445634	0.02	0.13
60445635	0.07	0.1
20445636	0.04	0.05
80445637	0.03	0.15
40445638	0.03	0.06
445639	0.04	0.22
10445640	0.03	0.14
70445641	0.02	0.08
30445642	0.05	0.04
90445643	0.04	0.32
50445644	0.04	0.07
10445645	0.08	0.24
70445646	0.01	0.12
30445647	0.05	0.09
90445648	0.03	0.12
50445649	0.05	0.19
60445650	0.04	0.08
20445651	0.29	0.28
80445652	0.19	0.14
40445653	0.09	0.23
445654	0.11	0.47
60445655	0.37	0.06
20445656	0.1	0.09
80445657	0.03	0.1
40445658	0.07	0.08
445659	0.06	0.09
10445660	0.06	0.07
70445661	0.09	0.23
30445662	0.13	0.8
90445663	0.11	0.2
50445664	0.05	0.13
10445665	0.02	0.09
70445666	0.02	0.13
30445667	0.02	0.04
90445668	0.02	0.19
50445669	0.04	0.17
60445670	0.04	0.02
20445671	0.06	0.09
80445672	0.02	0.11
40445673	0.05	0.03
445674	0.06	0.11
60445675	0.08	0.14
20445676	0.15	0.36
80445677	0.01	0.08
40445678	0.11	0.17
445679	0.06	0.11
10445680	0.02	0.13
70445681	0.01	0.06
30445682	0.03	0.04
90445683	0.06	0.08
50445684	0.07	0.04
10445685	0.01	0.08
70445686	0.07	0.07
30445687	0.04	0.18
90445688	0.06	0.1
50445689	0.14	0.14
60445690	0.12	0.18
20445691	0.03	0.17
80445692	0.12	0.35
40445693	0.19	0.17
445694	0.03	0.14
60445695	0.17	0.2
20445696	0.03	0.06
80445697	0.06	0.18
40445698	0.22	0.3
445699	0.02	0.09
50445700	0.22	0.21
10445701	0.04	0.21
70445702	0.05	0.11
30445703	0.1	0.18
90445704	0.03	0.03
50445705	0.07	0.05
10445706	0.08	0.2
70445707	0.06	0.18
30445708	0.07	0.12
90445709	0.02	0.12
445710	0.02	0.09
60445711	0.05	0.03
20445712	0.02	0.04
80445713	0.04	0.12
40445714	0.09	0.09
445715	0.05	0.1
60445716	0.33	0.7
20445717	0.11	0.12
80445718	0.04	0.14
40445719	0.21	0.68
50445720	0.13	0.13
10445721	0.09	0.21
70445722	0.02	0.14
30445723	0.1	0.45
90445724	0.08	0.09
50445725	0.02	0.08
10445726	0.05	0.06
70445727	0.12	0.5
30445728	0.13	0.36
90445729	0.54	0.65
445730	0.09	0.18
60445731	0.14	0.41
20445732	0.54	0.48
80445733	0.08	0.16
40445734	0.07	0.12
445735	0.16	0.27
60445736	0.05	0.04
20445737	0.25	0.1
80445738	0.09	0.46
40445739	0.05	0.15
50445740	0.01	0.06
10445741	0.19	0.81
70445742	0.31	0.96
30445743	0.1	0.33
90445744	0.13	0.38
50445745	0.01	0.07
10445746	0.09	0.12
70445747	0.22	0.57
30445748	0.12	0.32
90445749	0.01	0.22
445750	0.01	0.06
60445751	0.13	0.32
20445752	0.08	0.1
80445753	0.08	0.12
40445754	0.02	0.06
445755	0.01	0.1
60445756	0.06	0.19
20445757	0.05	0.23
80445758	0.02	0.03
40445759	0.04	0.13
50445760	0.08	0.36
10445761	0.12	0.15
70445762	0.06	0.21
30445763	0.06	0.02
90445764	0.02	0.05
50445765	0.13	0.13
10445766	0.07	0.24
70445767	0.05	0.07
30445768	0.27	0.44
90445769	0.12	0.17
445770	0.12	0.15
60445771	0.11	0.14
20445772	0.01	0.2
80445773	0.18	0.06
40445774	0.07	0.87
445775	0.17	0.08
60445776	0.06	0.15
20445777	0.3	0.36
80445778	0.24	0.5
40445779	0.02	0.03
50445780	0.04	0.18
10445781	0.1	0.11
70445782	0.05	0.12
30445783	0.03	0.11
90445784	0.04	0.04
50445785	0.1	0.17
10445786	0.14	0.1
70445787	0.01	0.04
30445788	0.09	0.13
90445789	0.17	0.19
445790	0.13	0.14
60445791	0.07	0.16
20445792	0.12	0.35
80445793	0.07	0.17
40445794	0.11	0.26
445795	0.39	0.76
60445796	0.06	0.14
20445797	0.03	0.24
80445798	0.02	0.06
40445799	0.03	0.08
90445800	0.04	0.07
50445801	0.19	0.17
10445802	0.02	0.05
70445803	0.03	0.04
30445804	0.04	0.06
90445805	0.05	0.5
50445806	0.05	0.25
10445807	0.12	0.17
70445808	0.14	0.1
30445809	0.16	0.09
40445810	0.05	0.08
445811	0.16	0.94
60445812	0.34	0.4
20445813	0.06	0.03
80445814	0.02	0.04
40445815	0.09	0.21
445816	0.15	0.39
60445817	0.04	0.06
20445818	0.04	0.03
80445819	0.05	0.11
90445820	0.22	0.34
50445821	0.04	0.33
10445822	0.07	0.16
70445823	0.12	0.08
30445824	0.23	0.23
90445825	0.05	0.08
50445826	0.05	0.17
10445827	0.01	0.15
70445828	0.06	0.11
30445829	0.07	0.06
40445830	0.12	0.22
445831	0.54	0.64
60445832	0.02	0.08
20445833	0.3	0.42
80445834	0.08	0.04
40445835	0.04	0.11
445836	0.07	0.17
60445837	0.09	0.18
20445838	0.43	0.78
80445839	0.25	0.77
90445840	0.06	0.19
50445841	0.12	0.2
10445842	0.14	0.24
70445843	0.19	0.43
30445844	0.06	0.14
90445845	0.32	0.09
50445846	0.34	0.09
10445847	0.66	0.61
70445848	0.02	0.03
30445849	0.04	0.06
40445850	0.08	0.24
445851	0.15	0.36
60445852	0.05	0.34
20445853	0.08	0.16
80445854	0.14	0.3
40445855	0.08	0.4
445856	0.1	0.3
60445857	0.03	0.15
20445858	0.81	0.94
80445859	0.46	0.19
90445860	0.08	0.07
50445861	0.11	0.12
10445862	0.25	0.4
70445863	0.15	0.6
30445864	0.27	0.42
90445865	0.08	0.21
50445866	0.37	0.57
10445867	0.09	0.23
70445868	0.1	0.29
30445869	0.09	0.24
40445870	0.04	0.22
445871	0.04	0.1
60445872	0.06	0.07
20445873	0.2	0.33
80445874	0.58	0.88
40445875	0.43	0.23
445876	0.11	0.28
60445877	0.08	0.33
20445878	0.02	0.06
80445879	0.11	0.26
90445880	0.01	0.15
50445881	0.78	0.88
10445882	0.22	0.12
70445883	0.09	0.09
30445884	0.04	0.26
90445885	0.65	0.99
50445886	0.03	0.2
10445887	0.11	0.26
70445888	0.5	0.1
30445889	0.39	0.47
40445890	0.06	0.33
445891	0.05	0.07
60445892	0.33	0.05
20445893	0.08	0.31
80445894	0.07	0.31
40445895	0.13	0.29
445896	0.64	0.94
60445897	0.07	0.13
20445898	0.03	0.14
80445899	0.06	0.11
30445900	0.05	0.12
90445901	0.08	0.11
50445902	0.05	0.05
10445903	0.06	0.07
70445904	0.02	0.05
30445905	0.07	0.14
90445906	0.04	0.17
50445907	0.05	0.05
10445908	0.04	0.14
70445909	0.03	0.04
80445910	0.01	0.08
40445911	0.05	0.1
445912	0.04	0.13
60445913	0.05	0.18
20445914	0.06	0.72
80445915	0.06	0.06
40445916	0.09	0.1
445917	0.05	0.12
60445918	0.05	0.07
20445919	0.02	0.02
30445920	0.05	0.14
90445921	0.03	0.04
50445922	0.05	0.05
10445923	0.04	0.05
70445924	0.05	0.05
30445925	0.02	0.12
90445926	0.09	0.13
50445927	0.04	0.15
10445928	0.06	0.13
70445929	0.03	0.06
80445930	0.02	0.22
40445931	0.08	0.16
445932	0.02	0.13
60445933	0.03	0.08
20445934	0.03	0.16
80445935	0.01	0.03
40445936	0.12	0.04
445937	0.03	0.04
60445938	0.09	0.07
20445939	0.04	0.11
30445940	0.02	0.04
90445941	0.04	0.12
50445942	0.01	0.07
10445943	0.01	0.02
70445944	0.02	0.06
30445945	0.01	0.07
90445946	0.07	0.21
50445947	0.09	0.13
10445948	0.05	0.03
70445949	0.03	0.09
80445950	0.02	0.05
40445951	0.06	0.16
445952	0.19	0.1
60445953	0.09	0.21
20445954	0.06	0.05
80445955	0.02	0.05
40445956	0.06	0.17
445957	0.1	0.12
60445958	0.2	0.15
20445959	0.02	0.09
30445960	0.02	0.15
90445961	0.04	0.05
50445962	0.02	0.12
10445963	0.02	0.06
70445964	0.02	0.11
30445965	0.06	0.13
90445966	0.06	0.1
50445967	0.01	0.08
10445968	0.14	0.19
70445969	0.07	0.32
80445970	0.03	0.1
40445971	0.15	0.19
445972	0.03	0.04
60445973	0.02	0.08
20445974	0.01	0.13
80445975	0.03	0.17
40445976	0.06	0.06
445977	0.02	0.08
60445978	0.09	0.12
20445979	0.06	0.06
30445980	0.1	0.25
90445981	0.09	0.32
50445982	0.06	0.22
10445983	0.08	0.14
70445984	0.05	0.09
30445985	0.06	0.12
90445986	0.13	0.4
50445987	0.1	0.33
10445988	0.05	0.12
70445989	0.1	0.24
80445990	0.01	0.08
40445991	0.02	0.1
445992	0.01	0.05
60445993	0.02	0.04
20445994	0.09	0.04
80445995	0.06	0.21
40445996	0.02	0.08
445997	0.03	0.13
60445998	0.02	0.08
20445999	0.04	0.09
446000	0.02	0.1
60446001	0.01	0.11
20446002	0.05	0.24
80446003	0.04	0.25
40446004	0.04	0.05
446005	0.04	0.12
60446006	0.05	0.04
20446007	0.01	0.1
80446008	0.03	0.03
40446009	0.05	0.18
50446010	0.02	0.19
10446011	0.01	0.16
70446012	0.03	0.16
30446013	0.08	0.04
90446014	0.19	0.09
50446015	0.14	0.09
10446016	0.03	0.09
70446017	0.03	0.15
30446018	0.08	0.21
90446019	0.36	0.93
446020	0.08	0.06
60446021	0.03	0.05
20446022	0.03	0.17
80446023	0.05	0.07
40446024	0.08	0.19
446025	0.02	0.06
60446026	0	0.04
20446027	0.15	0.45
80446028	0.13	0.51
40446029	0.02	0.04
50446030	0.07	0.16
10446031	0.07	0.1
70446032	0.54	0.21
30446033	0.05	0.21
90446034	0.04	0.11
50446035	0.06	0.31
10446036	0.04	0.26
70446037	0.02	0.04
30446038	0.15	0.29
90446039	0.01	0.04
446040	0.1	0.12
60446041	0.02	0.06
20446042	0.06	0.08
80446043	0.12	0.49
40446044	0.02	0.1
446045	0.02	0.08
60446046	0.01	0.03
20446047	0.17	0.21
80446048	0.76	0.54
40446049	0.05	0.08
50446050	0.09	0.21
10446051	0.15	0.38
70446052	0.08	0.1
30446053	0.27	0.26
90446054	0.18	0.24
50446055	0.03	0.17
10446056	0.12	0.12
70446057	0.06	0.28
30446058	0.02	0.07
90446059	0.08	0.16
446060	0.07	0.27
60446061	0.03	0.16
7072709	0.35	0.12
6072710	0.22	0.08
1072711	0.21	0.23
6072712	0.19	0.11
1072713	0.07	0.11
6072714	0.05	0.28
1072715	0.06	0.1
6072716	0.73	0.64
1072717	0.13	0.54
6072718	0.12	0.27
1072719	0.11	0.31
72720	0.26	0.53
5072721	0.26	0.53
72722	0.26	0.53
5072723	0.26	0.53
72724	0.09	0.25
5072725	0.09	0.25
72726	0.1	0.24
5072727	0.62	0.72
72728	0.16	0.16
5072729	0.12	0.11
4072730	0.11	0.37
9072731	0.05	0.37
4072732	0.05	0.09
9072733	0.05	0.12
4072734	0.05	0.11
9072735	0.21	0.16
4072736	0.15	0.31
9072737	0.1	0.37
4072738	0.18	0.48
9072739	0.08	0.11
3072741	0.11	0.04
8072742	0.09	0.16
3072743	0.39	0.14
8072744	0.08	0.19
3072745	0.04	0.09
8072746	0.06	0.36
3072747	0.34	0.54
8072748	0.33	0.67
3072749	0.12	0.57
2072750	0.11	0.1
7072751	0.08	0.1
2072752	0.39	0.09
7072753	0.61	0.47
2072754	0.15	0.5
7072755	0.1	0.48
2072756	0.58	0.54
7072757	0.07	0.26
2072758	0.1	0.38
7072759	0.07	0.06
6072760	0.14	0.29
1072761	0.08	0.26
6072762	0.25	0.13
1072763	0.12	0.12
6072764	0.22	0.17
1072765	0.18	0.11
6072766	0.35	0.64
1072767	0.1	0.33
6072768	0.05	0.14
1072769	0.13	0.13
72770	0.13	0.13
5072771	0.23	0.4
72772	0.06	0.06
5072773	0.22	0.26
72774	0.07	0.26
5072775	0.03	0.05
72776	0.06	0.11
5072777	0.07	0.18
72778	0.66	0.08
5072779	0.16	0.58
4072780	0.13	0.41
9072781	0.06	0.11
4072782	0.11	0.1
9072783	0.09	0.18
4072784	0.2	0.17
9072785	0.1	0.34
4072786	0.07	0.13
9072787	0.07	0.13
4072788	0.05	0.48
9072789	0.03	0.12
8072790	0.09	0.16
3072791	0.08	0.64
8072792	0.13	0.24
3072793	0.38	0.09
8072794	0.09	0.4
3072795	0.02	0.08
8072796	0.14	0.04
3072797	0.08	0.14
8072798	0.24	0.35
3072799	0.13	0.08
5072800	0.15	0.34
72801	0.05	0.18
5072802	0.04	0.06
72803	0.07	0.05
5072804	0.3	0.31
72805	0.09	0.04
5072806	0.1	0.12
72807	0.09	0.77
5072808	0.15	0.63
20446062	0.07	0.12
80446063	0.01	0.09
40446064	0.02	0.13
446065	0.51	0.73
60446066	0.09	0.18
20446067	0.05	0.13
80446068	0.03	0.15
40446069	0.03	0.06
50446070	0.14	0.17
10446071	0.11	0.45
70446072	0.05	0.34
30446073	0.06	0.14
90446074	0.12	0.7
50446075	0.27	0.09
10446076	0.1	0.16
70446077	0.1	0.59
30446078	0.16	0.18
90446079	0.09	0.13
446080	0.11	0.17
60446081	0.07	0.15
20446082	0.08	0.14
80446083	0.06	0.18
40446084	0.02	0.09
446085	0.01	0.03
60446086	0.16	0.14
20446087	0.05	0.04
80446088	0.1	0.24
40446089	0.04	0.39
50446090	0.19	0.09
10446091	0.1	0.13
70446092	0.55	0.95
30446093	0.29	0.15
90446094	0.36	0.53
50446095	0.35	0.47
10446096	0.18	0.88
70446097	0.02	0.04
30446098	0.03	0.06
90446099	0.04	0.18
40446100	0.08	0.11
446101	0.03	0.05
60446102	0.4	0.22
20446103	0.06	0.13
80446104	0.04	0.08
40446105	0.27	0.56
446106	0.05	0.14
60446107	0.13	0.37
20446108	0.09	0.11
80446109	0.05	0.16
90446110	0.04	0.16
50446111	0.11	0.08
10446112	0.05	0.05
70446113	0.02	0.11
30446114	0.05	0.12
90446115	0.11	0.18
50446116	0.11	0.15
10446117	0.06	0.06
70446118	0.04	0.09
30446119	0.11	0.24
40446120	0.04	0.07
446121	0.14	0.08
60446122	0.05	0.11
20446123	0.07	0.31
80446124	0.1	0.15
40446125	0.03	0.14
446126	0.14	0.2
60446127	0.07	0.13
20446128	0.06	0.26
80446129	0.03	0.15
90446130	0.11	0.14
50446131	0.03	0.15
10446132	0.37	0.14
70446133	0.12	0.26
30446134	0.09	0.13
90446135	0.07	0.22
50446136	0.04	0.11
10446137	0.11	0.03
70446138	0.06	0.17
30446139	0.05	0.04
40446140	0.09	0.09
446141	0.09	0.14
60446142	0.03	0.07
20446143	0.16	0.13
80446144	0.46	0.39
40446145	0.12	0.11
446146	0.14	0.71
60446147	0.06	0.11
20446148	0.05	0.27
80446149	0.09	0.25
90446150	0.07	0.11
50446151	0.23	0.48
10446152	0.1	0.19
70446153	0.03	0.16
30446154	0.12	0.17
90446155	0.09	0.26
50446156	0.05	0.08
10446157	0.05	0.22
70446158	0.02	0.08
30446159	0.06	0.13
40446160	0.07	0.23
446161	0.06	0.05
60446162	0.11	0.17
20446163	0.03	0.12
80446164	0.08	0.15
40446165	0.11	0.39
446166	0.67	0.9
60446167	0.1	0.11
20446168	0.05	0.12
80446169	0.08	0.11
90446170	0.03	0.05
50446171	0.13	0.17
10446172	0.07	0.14
70446173	0.15	0.43
30446174	0.14	0.29
90446175	0.13	0.36
50446176	0.3	0.18
10446177	0.04	0.09
70446178	0.1	0.2
30446179	0.19	0.17
40446180	0.05	0.1
446181	0.06	0.4
60446182	0.14	0.4
20446183	0.06	0.31
80446184	0.06	0.06
40446185	0.2	0.59
60446187	0.01	0.18
20446188	0.06	0.16
80446189	0.17	0.16
90446190	0.12	0.22
50446191	0.08	0.11
10446192	0.04	0.08
70446193	0.06	0.12
30446194	0.08	0.46
90446195	0.03	0.09
50446196	0.18	0.06
10446197	0.04	0.15
70446198	0.06	0.44
30446199	0.02	0.07
80446200	0.04	0.14
40446201	0.03	0.1
446202	0.07	0.15
60446203	0.65	0.56
20446204	0.59	0.33
80446205	0.21	0.19
40446206	0.07	0.15
446207	0.06	0.16
60446208	0.08	0.49
20446209	0.1	0.15
30446210	0.17	0.07
90446211	0.03	0.03
50446212	0.08	0.13
10446213	0.14	0.41
70446214	0.05	0.13
30446215	0.09	0.12
90446216	0.2	0.26
50446217	0.05	0.09
10446218	0.12	0.46
70446219	0.14	0.47
80446220	0.62	0.85
40446221	0.09	0.1
446222	0.11	0.24
60446223	0.11	0.2
20446224	0.45	0.27
80446225	0.22	0.3
40446226	0.09	0.18
446227	0.44	0.81
60446228	0.05	0.11
20446229	0.18	0.21
30446230	0.02	0.09
90446231	0.08	0.06
50446232	0.09	0.1
10446233	0.05	0.19
70446234	0.13	0.2
30446235	0.27	0.36
90446236	0.11	0.18
50446237	0.04	0.15
10446238	0.09	0.08
70446239	0.05	0.1
80446240	0.37	0.15
40446241	0.02	0.2
446242	0.15	0.3
60446243	0.09	0.25
20446244	0.17	0.41
80446245	0.76	0.92
40446246	0.1	0.19
446247	0.03	0.09
60446248	0.06	0.14
20446249	0.05	0.34
30446250	0.13	0.43
90446251	0.07	0.18
50446252	0.15	0.54
10446253	0.05	0.05
70446254	0.15	0.29
30446255	0.1	0.27
90446256	0.13	0.34
50446257	0.22	0.24
10446258	0.24	0.24
70446259	0.39	0.76
80446260	0.02	0.13
40446261	0.27	0.12
446262	0.14	0.12
60446263	0.31	0.72
20446264	0.18	0.91
80446265	0.4	0.18
40446266	0.33	0.84
446267	0.46	0.68
60446268	0.08	0.75
20446269	0.05	0.09
30446270	0.05	0.15
90446271	0.18	0.22
50446272	0.01	0.13
10446273	0.03	0.09
70446274	0.13	0.36
30446275	0.03	0.18
90446276	0.07	0.12
50446277	0.41	0.47
10446278	0.03	0.11
70446279	0.04	0.12
80446280	0.27	0.47
40446281	0.19	0.87
446282	0.06	0.11
60446283	0.38	0.25
20446284	0.1	0.63
80446285	0.03	0.15
40446286	0.04	0.18
446287	0.04	0.11
60446288	0.04	0.11
20446289	0.02	0.03
30446290	0.01	0.17
90446291	0.05	0.09
50446292	0.01	0.03
10446293	0.04	0.05
70446294	0.05	0.09
30446295	0.04	0.06
90446296	0.03	0.04
50446297	0.03	0.13
10446298	0.03	0.08
70446299	0.01	0.01
20446300	0.03	0.07
80446301	0.02	0.12
40446302	0.03	0.12
446303	0.07	0.03
60446304	0.07	0.11
20446305	0.04	0.08
80446306	0.01	0.07
40446307	0.05	0.12
446308	0.06	0.08
60446309	0.04	0.05
70446310	0.13	0.07
30446311	0.07	0.1
90446312	0.05	0.18
50446313	0.04	0.08
10446314	0.04	0.1
70446315	0.01	0.04
30446316	0.11	0.24
90446317	0.02	0.11
50446318	0.01	0.07
10446319	0.04	0.12
20446320	0.12	0.11
80446321	0.03	0.03
40446322	0.01	0.21
446323	0.08	0.04
60446324	0.07	0.04
20446325	0.05	0.22
80446326	0.03	0.07
40446327	0.11	0.13
446328	0.01	0.02
60446329	0.1	0.32
70446330	0.11	0.08
30446331	0.03	0.17
90446332	0.05	0.08
50446333	0.03	0.09
10446334	0.02	0.09
70446335	0.01	0.1
30446336	0.02	0.04
90446337	0.02	0.2
50446338	0.04	0.06
10446339	0.15	0.14
20446340	0.02	0.08
80446341	0.01	0.16
40446342	0.1	0.25
446343	0.18	0.19
60446344	0.01	0.06
20446345	0.03	0.05
80446346	0.02	0.16
40446347	0.03	0.07
446348	0.02	0.09
60446349	0.03	0.16
70446350	0.14	0.18
30446351	0.15	0.74
90446352	0.04	0.16
50446353	0.09	0.14
10446354	0.08	0.07
70446355	0.03	0.12
30446356	0.03	0.08
90446357	0.09	0.32
50446358	0.03	0.06
10446359	0.11	0.24
20446360	0.05	0.06
80446361	0.04	0.18
40446362	0.03	0.11
446363	0.03	0.06
60446364	0.03	0.07
20446365	0.08	0.14
80446366	0.11	0.12
40446367	0.14	0.23
446368	0.04	0.06
60446369	0.15	0.19
70446370	0.08	0.05
30446371	0.1	0.28
90446372	0.05	0.19
50446373	0.05	0.07
10446374	0.09	0.4
70446375	0.18	0.09
30446376	0.11	0.11
90446377	0.1	0.88
50446378	0.01	0.06
10446379	0.12	0.29
20446380	0.12	0.14
80446381	0.11	0.08
446383	0.08	0.05
60446384	0.03	0.14
20446385	0.02	0.08
80446386	0.12	0.11
40446387	0.71	0.58
446388	0.09	0.12
60446389	0.03	0.05
70446390	0.04	0.14
30446391	0.11	0.55
90446392	0.07	0.14
50446393	0.12	0.36
10446394	0.07	0.21
70446395	0.09	0.49
30446396	0.05	0.07
90446397	0.07	0.16
50446398	0.1	0.18
10446399	0.07	0.12
60446400	0.02	0.06
20446401	0.02	0.08
80446402	0.04	0.17
40446403	0.06	0.28
446404	0.02	0.21
60446405	0.05	0.14
20446406	0.02	0.17
80446407	0.03	0.14
40446408	0.04	0.12
446409	0.05	0.04
10446410	0.09	0.14
70446411	0.02	0.33
30446412	0.02	0.07
90446413	0.05	0.12
50446414	0.05	0.18
10446415	0.08	0.09
70446416	0.03	0.06
30446417	0.05	0.1
90446418	0.04	0.06
50446419	0.12	0.21
60446420	0.1	0.18
20446421	0.04	0.28
80446422	0.05	0.08
40446423	0.06	0.14
446424	0.07	0.09
60446425	0.11	0.21
20446426	0.11	0.29
80446427	0.14	0.07
40446428	0.06	0.16
446429	0.01	0.12
10446430	0.02	0.09
70446431	0.27	0.47
30446432	0.02	0.03
90446433	0.15	0.19
50446434	0.1	0.36
10446435	0.12	0.06
70446436	0.05	0.13
30446437	0.19	0.34
90446438	0.09	0.13
50446439	0.17	0.16
60446440	0.03	0.16
20446441	0.04	0.1
80446442	0.07	0.06
40446443	0.01	0.05
446444	0.08	0.15
60446445	0.05	0.2
20446446	0.02	0.19
80446447	0.14	0.11
40446448	0.03	0.05
446449	0.07	0.23
10446450	0.04	0.02
70446451	0.06	0.14
30446452	0.03	0.03
90446453	0.06	0.07
50446454	0.12	0.17
10446455	0.09	0.35
70446456	0.14	0.17
30446457	0.1	0.1
90446458	0.06	0.07
50446459	0.06	0.14
60446460	0.04	0.11
20446461	0.01	0.09
80446462	0.07	0.12
40446463	0.06	0.08
446464	0.03	0.09
60446465	0.06	0.09
20446466	0.02	0.1
80446467	0.01	0.08
40446468	0.02	0.08
446469	0.05	0.19
10446470	0.07	0.25
70446471	0.02	0.1
30446472	0.09	0.06
90446473	0.1	0.62
50446474	0.16	0.24
10446475	0.02	0.09
70446476	0.04	0.17
30446477	0.16	0.1
90446478	0.04	0.11
50446479	0.03	0.06
60446480	0.15	0.11
20446481	0.04	0.15
80446482	0.14	0.39
40446483	0.05	0.08
446484	0.06	0.1
60446485	0.06	0.14
20446486	0.05	0.07
80446487	0.01	0.09
40446488	0.12	0.22
446489	0.03	0.13
10446490	0.18	0.13
70446491	0.06	0.06
30446492	0.13	0.73
90446493	0.16	0.19
50446494	0.11	0.13
10446495	0.1	0.25
70446496	0.18	0.12
30446497	0.11	0.45
90446498	0.04	0.75
50446499	0.02	0.1
446500	0.08	0.3
60446501	0.03	0.12
20446502	0.14	0.15
80446503	0.07	0.19
40446504	0.15	0.08
446505	0.13	0.13
60446506	0.06	0.14
20446507	0.02	0.05
80446508	0.04	0.09
40446509	0.08	0.17
50446510	0.05	0.21
10446511	0.03	0.15
70446512	0.04	0.12
30446513	0.08	0.05
90446514	0.08	0.18
50446515	0.02	0.16
10446516	0.04	0.04
70446517	0.04	0.12
30446518	0.05	0.17
90446519	0.05	0.15
446520	0.24	0.19
60446521	0.02	0.12
20446522	0.08	0.1
80446523	0.02	0.11
40446524	0.02	0.11
446525	0.05	0.71
60446526	0.03	0.06
20446527	0.15	0.21
80446528	0.08	0.41
40446529	0.06	0.18
50446530	0.75	0.2
10446531	0.15	0.08
70446532	0.04	0.17
30446533	0.61	0.67
90446534	0.64	0.41
50446535	0.02	0.14
10446536	0.03	0.23
70446537	0.08	0.21
30446538	0.02	0.04
446540	0.02	0.14
60446541	0.05	0.12
20446542	0.05	0.18
80446543	0.09	0.17
40446544	0.13	0.52
446545	0.04	0.05
60446546	0.07	0.06
20446547	0.04	0.08
80446548	0.07	0.34
40446549	0.2	0.33
50446550	0.11	0.17
10446551	0.02	0.05
70446552	0.05	0.26
30446553	0.08	0.22
90446554	0.21	0.13
50446555	0.41	0.91
10446556	0.11	0.45
70446557	0.1	0.21
30446558	0.7	0.86
90446559	0.04	0.12
446560	0.25	0.19
60446561	0.02	0.15
20446562	0.1	0.05
80446563	0.06	0.11
40446564	0.04	0.08
446565	0.04	0.03
60446566	0.09	0.27
20446567	0.06	0.05
80446568	0.38	0.18
40446569	0.08	0.23
50446570	0.04	0.12
10446571	0.05	0.02
70446572	0.18	0.63
30446573	0.22	0.27
90446574	0.28	0.12
50446575	0.21	0.21
10446576	0.71	0.47
70446577	0.02	0.06
30446578	0.18	0.48
90446579	0.12	0.07
446580	0.18	0.25
60446581	0.03	0.2
20446582	0.13	0.27
80446583	0.08	0.26
40446584	0.06	0.06
446585	0.03	0.22
60446586	0.19	0.24
20446587	0.03	0.07
80446588	0.44	0.67
40446589	0.1	0.11
50446590	0.1	0.22
10446591	0.11	0.06
70446592	0.11	0.14
30446593	0.2	0.05
90446594	0.07	0.23
50446595	0.03	0.2
10446596	0.13	0.27
70446597	0.05	0.17
30446598	0.06	0.05
90446599	0.11	0.21
40446600	0.21	0.37
446601	0.54	0.51
60446602	0.29	0.24
20446603	0.14	0.92
80446604	0.12	0.06
40446605	0.06	0.16
446606	0.26	0.13
60446607	0.06	0.11
20446608	0.09	0.19
80446609	0.22	0.15
90446610	0.1	0.45
50446611	0.57	0.7
10446612	0.08	0.48
70446613	0.06	0.14
30446614	0.06	0.19
90446615	0.45	0.25
50446616	0.2	0.47
10446617	0.13	0.22
70446618	0.04	0.06
30446619	0.48	0.91
40446620	0.25	0.27
446621	0.09	0.2
60446622	0.14	0.34
20446623	0.09	0.13
80446624	0.1	0.25
40446625	0.12	0.49
446626	0.13	0.27
60446627	0.15	0.36
20446628	0.04	0.22
80446629	0.07	0.25
90446630	0.05	0.16
50446631	0.16	0.57
10446632	0.04	0.14
70446633	0.09	0.11
30446634	0.03	0.13
90446635	0.1	0.48
50446636	0.06	0.1
10446637	0.12	0.15
70446638	0.02	0.14
30446639	0.11	0.49
40446640	0.38	0.81
446641	0.06	0.47
60446642	0.24	0.28
20446643	0.11	0.43
80446644	0.3	0.37
40446645	0.63	0.48
446646	0.16	0.33
60446647	0.66	0.53
20446648	0.14	0.33
80446649	0.21	0.26
90446650	0.01	0.16
50446651	0.02	0.06
10446652	0.16	0.68
70446653	0.02	0.08
30446654	0.05	0.08
90446655	0.24	0.29
50446656	0.15	0.83
10446657	0.09	0.21
70446658	0.09	0.52
30446659	0.11	0.53
40446660	0.42	0.61
446661	0.11	0.49
60446662	0.08	0.3
20446663	0.08	0.13
80446664	0.32	0.16
40446665	0.07	0.07
446666	0.28	0.38
60446667	0.14	0.21
20446668	0.36	0.43
80446669	0.65	0.86
90446670	0.07	0.31
50446671	0.03	0.15
10446672	0.08	0.18
70446673	0.36	0.48
30446674	0.03	0.18
90446675	0.04	0.12
50446676	0.06	0.06
10446677	0.03	0.13
70446678	0.14	0.08
30446679	0.02	0.02
40446680	0.06	0.15
446681	0.01	0.06
60446682	0.02	0.09
20446683	0.07	0.05
80446684	0.05	0.53
40446685	0.01	0.05
446686	0.03	0.09
60446687	0.03	0.05
20446688	0.05	0.1
80446689	0.07	0.05
90446690	0.04	0.11
50446691	0.08	0.28
10446692	0.1	0.36
70446693	0.08	0.14
30446694	0.13	0.23
90446695	0.03	0.03
50446696	0.04	0.12
10446697	0.05	0.14
70446698	0.04	0.09
30446699	0.07	0.09
80446700	0.04	0.13
40446701	0.08	0.11
446702	0.02	0.15
60446703	0.02	0.04
20446704	0.02	0.03
80446705	0.02	0.02
40446706	0.15	0.61
446707	0.05	0.15
60446708	0.03	0.14
20446709	0.08	0.36
30446710	0.22	0.14
90446711	0.05	0.11
50446712	0.05	0.14
10446713	0.05	0.08
70446714	0.06	0.26
30446715	0.2	0.38
90446716	0.06	0.08
50446717	0.12	0.29
10446718	0.33	0.09
70446719	0.01	0.09
80446720	0.25	0.1
40446721	0.02	0.19
446722	0.1	0.09
60446723	0.02	0.04
20446724	0.05	0.14
80446725	0.05	0.25
40446726	0.19	0.66
446727	0.06	0.22
60446728	0.08	0.11
20446729	0.02	0.08
30446730	0.04	0.04
90446731	0.08	0.09
50446732	0.03	0.07
10446733	0.05	0.1
70446734	0.03	0.13
30446735	0.02	0.06
90446736	0.13	0.14
50446737	0.05	0.05
10446738	0.06	0.03
70446739	0.04	0.03
80446740	0.08	0.12
40446741	0.02	0.05
446742	0.08	0.1
60446743	0.11	0.17
20446744	0.03	0.05
80446745	0.08	0.06
40446746	0.04	0.09
446747	0.08	0.13
60446748	0.14	0.2
20446749	0.15	0.16
30446750	0.05	0.04
90446751	0.03	0.07
50446752	0.11	0.1
10446753	0.06	0.13
70446754	0.04	0.12
30446755	0.04	0.06
90446756	0.05	0.1
50446757	0.18	0.41
10446758	0.19	0.49
70446759	0.07	0.17
80446760	0.08	0.15
40446761	0.03	0.15
446762	0.32	0.08
60446763	0.02	0.11
20446764	0.07	0.08
80446765	0.12	0.16
40446766	0.03	0.08
446767	0.03	0.09
60446768	0.05	0.18
20446769	0.11	0.18
30446770	0.07	0.03
90446771	0.14	0.12
50446772	0.07	0.09
10446773	0.01	0.12
70446774	0.02	0.02
30446775	0.2	0.09
90446776	0.02	0.08
50446777	0.03	0.21
10446778	0.1	0.1
70446779	0.04	0.13
80446780	0.16	0.06
40446781	0.12	0.12
446782	0.1	0.22
60446783	0.32	0.29
20446784	0.04	0.06
80446785	0.06	0.07
40446786	0.02	0.08
446787	0.08	0.11
60446788	0.06	0.31
20446789	0.18	0.08
30446790	0.03	0.1
90446791	0.02	0.07
50446792	0.74	0.92
10446793	0.03	0.19
70446794	0.07	0.21
30446795	0.07	0.11
90446796	0.09	0.42
50446797	0.05	0.13
10446798	0.14	0.13
70446799	0.05	0.19
20446800	0.13	0.17
80446801	0.05	0.18
40446802	0.09	0.14
446803	0.12	0.11
60446804	0.11	0.57
20446805	0.03	0.07
80446806	0.04	0.14
40446807	0.09	0.21
446808	0.34	0.14
60446809	0.02	0.13
70446810	0.04	0.16
30446811	0.05	0.07
90446812	0.13	0.21
50446813	0.1	0.31
10446814	0.07	0.12
70446815	0.07	0.09
30446816	0.08	0.07
90446817	0.05	0.74
50446818	0.05	0.07
10446819	0.12	0.39
20446820	0.68	0.19
80446821	0.02	0.13
40446822	0.06	0.05
446823	0.02	0.09
60446824	0.05	0.14
20446825	0.35	0.48
80446826	0.04	0.16
40446827	0.04	0.03
446828	0.08	0.07
60446829	0.22	0.23
70446830	0.03	0.05
30446831	0.05	0.26
90446832	0.09	0.15
50446833	0.02	0.18
10446834	0.02	0.06
70446835	0.04	0.44
90446837	0.01	0.05
50446838	0.02	0.02
10446839	0.07	0.27
20446840	0.18	0.58
80446841	0.04	0.07
40446842	0.05	0.12
446843	0.03	0.06
60446844	0.05	0.12
20446845	0.1	0.78
80446846	0.04	0.16
40446847	0.12	0.12
446848	0.04	0.1
60446849	0.06	0.3
70446850	0.06	0.03
30446851	0.06	0.19
90446852	0.07	0.15
50446853	0.13	0.24
10446854	0.06	0.12
70446855	0.06	0.11
30446856	0.13	0.19
90446857	0.01	0.07
50446858	0.04	0.21
10446859	0.04	0.11
20446860	0.07	0.35
80446861	0.15	0.09
40446862	0.03	0.05
446863	0.02	0.07
60446864	0.04	0.13
20446865	0.04	0.31
80446866	0.1	0.11
40446867	0.07	0.13
446868	0.08	0.21
60446869	0.18	0.24
70446870	0.05	0.1
30446871	0.15	0.38
90446872	0.03	0.08
50446873	0.06	0.08
10446874	0.13	0.23
70446875	0.08	0.11
30446876	0.02	0.05
90446877	0.06	0.1
50446878	0.03	0.12
10446879	0.02	0.06
20446880	0.01	0.03
80446881	0.06	0.03
40446882	0.05	0.08
446883	0.07	0.11
60446884	0.02	0.15
20446885	0.09	0.09
80446886	0.05	0.05
40446887	0.01	0.11
446888	0.04	0.04
70446890	0.02	0.11
30446891	0.03	0.09
90446892	0.03	0.16
50446893	0.5	0.14
10446894	0.1	0.11
70446895	0.14	0.2
30446896	0.07	0.1
90446897	0.33	0.21
50446898	0.08	0.08
10446899	0.05	0.17
60446900	0.16	0.53
20446901	0.11	0.14
80446902	0.08	0.12
40446903	0.03	0.07
446904	0.16	0.26
60446905	0.22	0.64
20446906	0.07	0.1
80446907	0.04	0.19
40446908	0.1	0.12
446909	0.18	0.23
10446910	0.08	0.06
70446911	0.06	0.19
30446912	0.04	0.07
90446913	0.03	0.13
50446914	0.07	0.36
10446915	0.18	0.16
70446916	0.07	0.15
30446917	0.05	0.78
90446918	0.21	0.78
50446919	0.04	0.5
60446920	0.07	0.08
20446921	0.07	0.07
80446922	0.08	0.15
40446923	0.15	0.4
446924	0.19	0.23
60446925	0.12	0.22
20446926	0.1	0.29
80446927	0.03	0.11
40446928	0.03	0.09
446929	0.07	0.14
10446930	0.13	0.23
70446931	0.06	0.09
30446932	0.06	0.07
90446933	0.17	0.38
50446934	0.1	0.15
10446935	0.03	0.04
70446936	0.09	0.23
30446937	0.03	0.13
90446938	0.06	0.05
50446939	0.35	0.1
60446940	0.12	0.87
20446941	0.04	0.08
80446942	0.08	0.13
40446943	0.1	0.17
446944	0.21	0.67
60446945	0.1	0.56
20446946	0.05	0.12
80446947	0.13	0.14
40446948	0.11	0.08
446949	0.06	0.21
10446950	0.06	0.07
70446951	0.07	0.2
30446952	0.08	0.37
90446953	0.15	0.05
50446954	0.06	0.04
10446955	0.09	0.08
70446956	0.32	0.35
30446957	0.04	0.34
90446958	0.04	0.11
50446959	0.02	0.08
20446961	0.01	0.09
80446962	0.21	0.76
40446963	0.26	0.69
446964	0.08	0.23
60446965	0.07	0.05
20446966	0.19	0.78
80446967	0.23	0.54
40446968	0.15	0.6
446969	0.1	0.5
10446970	0.07	0.13
70446971	0.39	0.58
30446972	0.03	0.1
90446973	0.19	0.17
50446974	0.03	0.12
10446975	0.09	0.17
70446976	0.12	0.65
30446977	0.18	0.24
90446978	0.29	0.17
50446979	0.06	0.17
60446980	0.09	0.45
20446981	0.03	0.07
80446982	0.24	0.5
40446983	0.03	0.16
446984	0.26	0.57
60446985	0.17	0.46
20446986	0.53	0.62
80446987	0.55	0.71
40446988	0.04	0.09
446989	0.1	0.15
10446990	0.03	0.14
70446991	0.09	0.12
30446992	0.07	0.14
90446993	0.11	0.21
50446994	0.06	0.39
10446995	0.17	0.25
70446996	0.05	0.06
30446997	0.06	0.02
90446998	0.07	0.19
50446999	0.66	0.61
30447000	0.25	0.46
90447001	0.12	0.3
50447002	0.07	0.23
10447003	0.08	0.23
70447004	0.09	0.27
30447005	0.64	0.65
90447006	0.13	0.12
50447007	0.22	0.68
10447008	0.14	0.07
70447009	0.21	0.33
80447010	0.13	0.39
40447011	0.04	0.12
447012	0.06	0.47
60447013	0.3	0.52
20447014	0.09	0.28
80447015	0.07	0.15
40447016	0.1	0.33
447017	0.07	0.31
60447018	0.1	0.3
20447019	0.04	0.3
30447020	0.1	0.21
90447021	0.05	0.19
50447022	0.04	0.14
10447023	0.18	0.43
70447024	0.08	0.15
30447025	0.45	0.44
90447026	0.13	0.49
50447027	0.25	0.18
10447028	0.18	0.19
70447029	0.06	0.15
80447030	0.02	0.1
40447031	0.11	0.3
447032	0.17	0.41
60447033	0.04	0.15
20447034	0.13	0.4
80447035	0.82	0.26
40447036	0.19	0.23
447037	0.04	0.11
60447038	0.54	0.61
20447039	0.09	0.09
30447040	0.16	0.36
90447041	0.1	0.24
50447042	0.05	0.04
10447043	0.23	0.26
70447044	0.08	0.15
30447045	0.08	0.08
90447046	0.11	0.24
50447047	0.07	0.2
10447048	0.09	0.12
70447049	0.2	0.21
80447050	0.14	0.26
40447051	0.08	0.13
447052	0.08	0.12
60447053	0.02	0.06
20447054	0.12	0.21
80447055	0.84	0.64
40447056	0.06	0.19
447057	0.03	0.03
60447058	0.24	0.55
20447059	0.18	0.29
30447060	0.14	0.26
90447061	0.05	0.12
72809	0.15	0.63
9072810	0.1	0.28
4072811	0.26	0.15
9072812	0.25	0.21
4072813	0.03	0.03
4072815	0.25	0.25
9072816	0.14	0.33
4072817	0.22	0.15
9072818	0.19	0.15
4072819	0.12	0.07
3072820	0.06	0.08
3072824	0.51	0.72
8072825	0.08	0.07
3072826	0.18	0.22
8072827	0.04	0.09
3072828	0.06	0.28
8072829	0.28	0.21
7072830	0.11	0.19
2072831	0.28	0.65
7072832	0.23	0.94
2072833	0.13	0.16
7072834	0.09	0.18
2072835	0.04	0.18
7072836	0.12	0.19
2072837	0.06	0.09
7072838	0.06	0.09
2072839	0.05	0.08
1072840	0.06	0.14
6072841	0.03	0.09
1072842	0.14	0.76
6072843	0.06	0.08
1072844	0.16	0.29
6072845	0.46	0.39
1072846	0.15	0.37
6072847	0.17	0.2
1072848	0.14	0.33
6072849	0.02	0.08
5072850	0.55	0.34
72851	0.55	0.34
5072852	0.08	0.08
72853	0.73	0.19
5072854	0.1	0.1
72855	0.17	0.21
5072856	0.08	0.45
72857	0.24	0.11
5072858	0.08	0.21
72859	0.08	0.06
9072860	0.05	0.12
4072861	0.2	0.3
9072862	0.28	0.59
4072863	0.18	0.24
9072864	0.11	0.18
4072865	0.07	0.28
9072866	0.06	0.12
4072867	0.11	0.24
9072868	0.15	0.13
4072869	0.09	0.22
3072870	0.1	0.2
8072871	0.07	0.09
3072872	0.14	0.29
8072873	0.27	0.63
3072874	0.03	0.13
8072875	0.13	0.11
3072876	0.12	0.07
8072877	0.06	0.04
3072878	0.06	0.18
8072879	0.09	0.25
7072880	0.11	0.24
2072881	0.14	0.3
7072882	0.45	0.21
2072883	0.88	0.79
7072884	0.04	0.09
2072885	0.07	0.19
7072886	0.08	0.12
2072887	0.16	0.38
7072888	0.03	0.2
2072889	0.03	0.31
1072890	0.06	0.11
6072891	0.03	0.16
1072892	0.07	0.11
6072893	0.81	0.38
1072894	0.11	0.21
6072895	0.04	0.12
1072896	0.07	0.41
6072897	0.17	0.26
1072898	0.2	0.56
6072899	0.13	0.13
8072900	0.12	0.64
3072901	0.08	0.52
8072902	0.17	0.37
3072903	0.1	0.09
8072904	0.07	0.09
3072905	0.04	0.05
8072906	0.03	0.27
3072907	0.1	0.33
8072908	0.19	0.74
50447062	0.1	0.23
10447063	0.1	0.14
70447064	0.09	0.19
30447065	0.04	0.33
90447066	0.09	0.49
50447067	0.24	0.61
10447068	0.41	0.36
70447069	0.07	0.56
80447070	0.33	0.6
40447071	0.01	0.16
447072	0.25	0.53
60447073	0.11	0.1
20447074	0.13	0.22
80447075	0.04	0.16
40447076	0.03	0.12
447077	0.01	0.07
60447078	0.03	0.15
20447079	0.03	0.09
30447080	0.11	0.12
90447081	0.03	0.14
50447082	0.03	0.13
10447083	0.04	0.2
70447084	0.08	0.14
30447085	0.01	0.02
90447086	0.02	0.05
50447087	0.01	0.03
10447088	0.04	0.05
70447089	0.03	0.08
80447090	0.04	0.04
40447091	0.06	0.09
447092	0.03	0.07
60447093	0.03	0.23
20447094	0.07	0.08
80447095	0.02	0.02
40447096	0.02	0.1
447097	0.07	0.16
60447098	0.08	0.1
20447099	0.02	0.08
70447100	0.04	0.05
30447101	0.01	0.05
90447102	0.02	0.09
50447103	0.01	0.07
10447104	0.02	0.04
70447105	0.07	0.13
30447106	0.14	0.14
90447107	0.03	0.11
50447108	0.03	0.05
10447109	0.04	0.16
20447110	0.07	0.41
80447111	0.07	0.13
40447112	0.06	0.13
447113	0.04	0.18
60447114	0.05	0.1
20447115	0.05	0.06
80447116	0.02	0.04
40447117	0.02	0.09
447118	0.03	0.05
60447119	0.03	0.08
70447120	0.02	0.12
30447121	0.04	0.15
90447122	0.03	0.06
50447123	0.02	0.06
10447124	0.09	0.12
70447125	0.04	0.04
30447126	0.02	0.03
90447127	0.02	0.2
50447128	0.03	0.21
10447129	0.11	0.52
20447130	0.06	0.57
80447131	0.04	0.39
40447132	0.05	0.04
447133	0.09	0.05
60447134	0.09	0.2
20447135	0.1	0.36
80447136	0.02	0.1
40447137	0.01	0.05
447138	0.01	0.08
60447139	0.09	0.17
70447140	0.04	0.06
30447141	0.04	0.08
90447142	0.01	0.1
50447143	0.02	0.05
10447144	0.03	0.07
70447145	0.09	0.13
30447146	0.03	0.15
90447147	0.09	0.51
50447148	0.01	0.14
10447149	0.04	0.08
20447150	0.1	0.04
80447151	0.05	0.1
40447152	0.09	0.11
447153	0.02	0.06
60447154	0.01	0.19
20447155	0.01	0.11
80447156	0.04	0.02
40447157	0.07	0.09
447158	0.06	0.1
60447159	0.05	0.11
70447160	0.01	0.13
30447161	0.02	0.05
90447162	0.01	0.15
50447163	0.04	0.11
10447164	0.05	0.21
70447165	0.03	0.06
30447166	0.05	0.14
90447167	0.04	0.06
50447168	0.03	0.26
10447169	0.05	0.32
20447170	0.05	0.31
80447171	0.35	0.16
40447172	0.12	0.21
447173	0.12	0.16
60447174	0.06	0.11
20447175	0.03	0.01
80447176	0.03	0.08
40447177	0.08	0.05
447178	0.09	0.09
60447179	0.01	0.24
70447180	0.07	0.09
30447181	0.55	0.5
90447182	0.07	0.05
50447183	0.04	0.12
10447184	0.05	0.07
70447185	0.06	0.05
30447186	0.04	0.16
90447187	0.05	0.05
50447188	0.04	0.08
10447189	0.11	0.11
20447190	0.02	0.14
80447191	0.08	0.14
40447192	0.03	0.07
447193	0.16	0.1
60447194	0.13	0.09
20447195	0.02	0.06
80447196	0.04	0.12
40447197	0.11	0.08
447198	0.2	0.45
60447199	0.02	0.22
10447200	0.06	0.08
70447201	0.03	0.07
30447202	0.03	0.08
90447203	0.06	0.14
50447204	0.05	0.24
10447205	0.02	0.11
70447206	0.11	0.11
30447207	0.09	0.11
90447208	0.02	0.05
50447209	0.02	0.07
60447210	0.04	0.17
20447211	0.13	0.16
80447212	0.12	0.22
40447213	0.02	0.07
447214	0.08	0.06
60447215	0.81	0.94
20447216	0.13	0.15
80447217	0.12	0.59
40447218	0.03	0.08
447219	0.02	0.46
10447220	0.01	0.09
70447221	0.06	0.44
30447222	0.05	0.16
90447223	0.12	0.17
50447224	0.03	0.09
10447225	0.5	0.3
70447226	0.05	0.1
30447227	0.05	0.16
90447228	0.08	0.1
50447229	0.03	0.09
60447230	0.03	0.08
20447231	0.25	0.44
80447232	0.04	0.08
40447233	0.06	0.34
447234	0.03	0.05
60447235	0.17	0.15
20447236	0.06	0.11
80447237	0.04	0.67
40447238	0.06	0.08
447239	0.02	0.07
10447240	0.01	0.09
70447241	0.06	0.18
30447242	0.03	0.02
90447243	0	0.07
50447244	0.12	0.39
10447245	0.06	0.05
70447246	0.12	0.3
30447247	0.01	0.07
90447248	0.1	0.09
50447249	0.04	0.04
60447250	0.01	0.05
20447251	0.05	0.14
80447252	0.02	0.07
40447253	0.14	0.35
447254	0.01	0.22
60447255	0.19	0.3
20447256	0.15	0.09
80447257	0.07	0.1
40447258	0.11	0.2
447259	0.06	0.25
10447260	0.11	0.31
70447261	0.03	0.13
30447262	0.02	0.13
90447263	0.03	0.1
50447264	0.05	0.15
10447265	0.03	0.1
70447266	0.08	0.54
30447267	0.19	0.49
90447268	0.16	0.2
50447269	0.08	0.15
60447270	0.02	0.58
20447271	0.03	0.15
80447272	0.09	0.09
40447273	0.01	0.06
447274	0.27	0.15
60447275	0.09	0.39
20447276	0.02	0.1
80447277	0.06	0.18
40447278	0.1	0.62
447279	0.06	0.05
10447280	0.07	0.2
70447281	0.02	0.08
30447282	0.11	0.17
90447283	0.02	0.13
50447284	0.06	0.1
10447285	0.04	0.1
70447286	0.06	0.21
30447287	0.6	0.58
90447288	0.09	0.17
50447289	0.03	0.07
60447290	0.05	0.69
20447291	0.04	0.08
80447292	0.06	0.18
40447293	0.08	0.1
447294	0.07	0.16
60447295	0.11	0.11
20447296	0.04	0.07
80447297	0.09	0.5
40447298	0.03	0.09
447299	0.03	0.15
50447300	0.09	0.17
10447301	0.02	0.13
70447302	0.11	0.44
30447303	0.11	0.38
90447304	0.34	0.73
50447305	0.16	0.28
10447306	0.13	0.2
70447307	0.01	0.12
30447308	0.01	0.09
90447309	0.07	0.23
447310	0.13	0.26
60447311	0.11	0.43
20447312	0.09	0.32
80447313	0.1	0.22
40447314	0.02	0.11
447315	0.03	0.15
60447316	0.23	0.16
20447317	0.04	0.12
80447318	0.15	0.4
40447319	0.1	0.27
50447320	0.33	0.25
10447321	0.24	0.82
70447322	0.05	0.12
30447323	0.65	0.99
90447324	0.09	0.07
50447325	0.02	0.05
10447326	0.13	0.25
70447327	0.01	0.11
30447328	0.18	0.11
90447329	0.11	0.22
447330	0.25	0.39
60447331	0.05	0.17
20447332	0.03	0.04
80447333	0.15	0.24
40447334	0.46	0.39
447335	0.19	0.26
60447336	0.06	0.09
20447337	0.08	0.09
80447338	0.27	0.23
40447339	0.05	0.09
50447340	0.08	0.03
10447341	0.19	0.1
70447342	0.06	0.26
30447343	0.16	0.12
90447344	0.04	0.05
50447345	0.05	0.15
10447346	0.05	0.14
70447347	0.07	0.16
30447348	0.11	0.12
90447349	0.11	0.08
447350	0.09	0.5
60447351	0.08	0.31
20447352	0.08	0.11
80447353	0.24	0.39
40447354	0.03	0.09
447355	0.05	0.08
60447356	0.4	0.63
20447357	0.14	0.1
80447358	0.12	0.2
40447359	0.04	0.2
50447360	0.09	0.05
10447361	0.06	0.08
70447362	0.05	0.15
30447363	0.16	0.32
90447364	0.03	0.08
50447365	0.06	0.14
10447366	0.36	0.33
70447367	0.08	0.13
30447368	0.17	0.31
90447369	0.06	0.15
447370	0.79	0.89
60447371	0.06	0.17
20447372	0.15	0.36
80447373	0.1	0.11
40447374	0.46	0.35
447375	0.04	0.15
60447376	0.48	0.22
20447377	0.03	0.1
80447378	0.07	0.1
40447379	0.03	0.35
50447380	0.08	0.1
10447381	0.07	0.06
70447382	0.17	0.16
30447383	0.01	0.09
90447384	0.03	0.15
50447385	0.05	0.28
10447386	0.51	0.96
70447387	0.25	0.51
30447388	0.05	0.1
90447389	0.09	0.31
447390	0.39	0.28
60447391	0.02	0.06
20447392	0.03	0.19
80447393	0.05	0.02
40447394	0.09	0.23
447395	0.08	0.1
60447396	0.15	0.73
20447397	0.32	0.31
80447398	0.03	0.13
40447399	0.22	0.27
90447400	0.07	0.07
50447401	0.04	0.07
10447402	0.13	0.21
70447403	0.03	0.14
30447404	0.07	0.1
90447405	0.04	0.22
50447406	0.02	0.04
10447407	0.05	0.08
70447408	0.08	0.23
30447409	0.07	0.06
40447410	0.05	0.16
447411	0.15	0.13
60447412	0.29	0.41
20447413	0.08	0.15
80447414	0.22	0.16
40447415	0.27	0.17
447416	0.03	0.06
60447417	0.02	0.08
20447418	0.12	0.07
80447419	0.07	0.2
90447420	0.05	0.13
50447421	0.17	0.06
10447422	0.15	0.2
70447423	0.11	0.23
30447424	0.07	0.02
90447425	0.19	0.2
50447426	0.04	0.08
10447427	0.37	0.47
70447428	0.17	0.17
30447429	0.02	0.19
40447430	0.07	0.12
447431	0.08	0.16
60447432	0.02	0.05
20447433	0.32	0.2
80447434	0.16	0.15
40447435	0.24	0.25
447436	0.16	0.26
60447437	0.28	0.49
20447438	0.06	0.1
80447439	0.06	0.5
90447440	0.05	0.09
50447441	0.19	0.2
10447442	0.13	0.12
70447443	0.13	0.12
30447444	0.65	0.79
90447445	0.09	0.23
50447446	0.11	0.09
10447447	0.22	0.09
70447448	0.08	0.4
30447449	0.15	0.3
40447450	0.34	0.11
447451	0.09	0.68
60447452	0.07	0.17
20447453	0.47	0.95
80447454	0.07	0.18
40447455	0.04	0.08
447456	0.14	0.24
60447457	0.08	0.15
20447458	0.19	0.1
80447459	0.2	0.6
90447460	0.3	0.16
50447461	0.14	0.39
10447462	0.16	0.07
70447463	0.02	0.1
30447464	0.06	0.21
90447465	0.03	0.16
50447466	0.18	0.32
10447467	0.07	0.23
70447468	0.07	0.19
30447469	0.02	0.16
40447470	0.13	0.21
447471	0.06	0.13
60447472	0.27	0.35
20447473	0.16	0.22
80447474	0.38	0.81
40447475	0.04	0.15
447476	0.08	0.34
60447477	0.04	0.22
20447478	0.08	0.52
80447479	0.86	0.99
90447480	0.44	0.74
50447481	0.1	0.18
10447482	0.07	0.26
70447483	0.05	0.24
30447484	0.09	0.22
90447485	0.07	0.13
50447486	0.09	0.16
10447487	0.15	0.37
70447488	0.14	0.4
30447489	0.07	0.26
40447490	0.03	0.07
447491	0.22	0.32
60447492	0.23	0.18
20447493	0.57	0.69
80447494	0.06	0.25
40447495	0.28	0.8
447496	0.03	0.16
60447497	0.03	0.12
20447498	0.81	0.71
80447499	0.06	0.06
30447500	0.03	0.13
90447501	0.11	0.72
50447502	0.08	0.44
10447503	0.27	0.15
70447504	0.11	0.16
30447505	0.1	0.26
90447506	0.14	0.44
50447507	0.06	0.26
10447508	0.13	0.32
70447509	0.04	0.09
80447510	0.02	0.1
40447511	0.01	0.11
447512	0.02	0.14
60447513	0.11	0.13
20447514	0.02	0.01
80447515	0.02	0.15
447517	0.01	0.16
60447518	0.07	0.08
20447519	0.03	0.15
30447520	0.03	0.05
90447521	0.01	0.02
50447522	0.09	0.22
10447523	0.01	0.08
70447524	0.02	0.08
30447525	0.04	0.13
90447526	0.04	0.05
50447527	0.1	0.08
10447528	0.05	0.12
70447529	0.05	0.09
80447530	0.05	0.05
40447531	0.1	0.08
447532	0.01	0.05
60447533	0.06	0.09
20447534	0.04	0.06
80447535	0.02	0.11
40447536	0.03	0.2
447537	0.04	0.11
60447538	0.04	0.07
20447539	0.06	0.09
30447540	0.08	0.17
90447541	0.02	0.07
50447542	0.03	0.1
10447543	0.02	0.09
70447544	0.02	0.18
30447545	0.07	0.25
90447546	0.06	0.17
50447547	0.02	0.1
10447548	0.08	0.24
70447549	0.1	0.09
80447550	0.04	0.13
40447551	0.01	0.06
447552	0.08	0.13
60447553	0.03	0.17
20447554	0.01	0.03
80447555	0.1	0.07
40447556	0.05	0.05
447557	0.12	0.11
60447558	0.01	0.05
20447559	0.13	0.39
30447560	0.06	0.12
90447561	0.03	0.09
50447562	0.04	0.13
10447563	0.02	0.05
70447564	0.01	0.06
30447565	0.29	0.31
90447566	0.02	0.07
50447567	0.09	0.38
10447568	0.06	0.07
70447569	0.01	0.1
80447570	0.02	0.36
40447571	0.08	0.29
447572	0.02	0.07
60447573	0.05	0.21
20447574	0.11	0.08
80447575	0.03	0.05
40447576	0.12	0.12
447577	0.06	0.14
60447578	0.01	0.02
20447579	0.04	0.09
30447580	0.08	0.46
90447581	0.02	0.05
50447582	0.04	0.1
10447583	0.02	0.08
70447584	0.06	0.32
30447585	0.1	0.21
90447586	0.03	0.11
50447587	0.03	0.07
10447588	0.06	0.21
70447589	0.03	0.1
80447590	0.06	0.1
40447591	0.03	0.07
447592	0.09	0.19
60447593	0.13	0.14
20447594	0.03	0.12
80447595	0.15	0.38
40447596	0.12	0.72
447597	0.1	0.09
60447598	0.04	0.05
20447599	0.07	0.02
70447600	0.03	0.02
30447601	0.06	0.55
90447602	0.04	0.12
50447603	0.1	0.34
10447604	0.03	0.1
70447605	0.1	0.32
30447606	0.05	0.08
90447607	0.09	0.15
50447608	0.04	0.1
10447609	0.03	0.12
20447610	0.07	0.14
80447611	0.1	0.06
40447612	0.02	0.04
447613	0.52	0.48
60447614	0.04	0.04
20447615	0.04	0.1
80447616	0.02	0.05
40447617	0.02	0.08
447618	0.03	0.17
60447619	0.08	0.17
70447620	0.04	0.04
30447621	0.05	0.05
90447622	0.09	0.2
50447623	0.08	0.11
10447624	0.3	0.25
70447625	0.05	0.1
30447626	0.09	0.18
90447627	0.05	0.34
50447628	0.03	0.17
10447629	0.02	0.09
20447630	0.04	0.09
80447631	0.1	0.1
40447632	0.08	0.09
447633	0.03	0.09
60447634	0.05	0.28
20447635	0.07	0.06
80447636	0.05	0.12
40447637	0.04	0.16
447638	0.12	0.22
60447639	0.03	0.1
70447640	0.06	0.06
30447641	0.13	0.17
90447642	0.15	0.58
50447643	0.01	0.07
10447644	0.13	0.14
70447645	0.03	0.07
30447646	0.01	0.05
90447647	0.11	0.11
50447648	0.13	0.34
10447649	0.68	0.13
20447650	0.12	0.21
80447651	0.1	0.41
40447652	0.06	0.04
447653	0.02	0.43
60447654	0.13	0.25
20447655	0.05	0.07
80447656	0.1	0.06
40447657	0.13	0.1
447658	0.07	0.14
60447659	0.09	0.15
70447660	0.1	0.17
30447661	0.02	0.08
90447662	0.02	0.06
50447663	0.2	0.14
10447664	0.05	0.09
70447665	0.09	0.45
30447666	0.12	0.52
90447667	0.03	0.04
50447668	0.11	0.09
10447669	0.38	0.91
20447670	0.6	0.26
80447671	0.02	0.08
40447672	0.03	0.02
447673	0.03	0.12
60447674	0.04	0.13
20447675	0.03	0.04
80447676	0.14	0.72
40447677	0.03	0.06
447678	0.07	0.16
60447679	0.13	0.35
70447680	0.13	0.28
30447681	0.15	0.3
90447682	0.05	0.13
50447683	0.69	0.51
10447684	0.24	0.35
70447685	0.02	0.12
30447686	0.02	0.11
90447687	0.03	0.08
50447688	0.09	0.45
10447689	0.04	0.04
20447690	0.09	0.08
80447691	0.04	0.19
40447692	0.03	0.15
447693	0.09	0.04
60447694	0.04	0.12
20447695	0.1	0.32
80447696	0.11	0.66
40447697	0.02	0.22
447698	0.05	0.15
60447699	0.03	0.12
10447700	0.34	0.8
70447701	0.05	0.11
30447702	0.1	0.36
90447703	0.03	0.07
50447704	0.06	0.15
10447705	0.11	0.14
70447706	0.03	0.29
30447707	0.01	0.1
90447708	0.07	0.12
50447709	0.09	0.2
60447710	0.09	0.13
20447711	0.06	0.2
80447712	0.12	0.31
40447713	0.07	0.17
447714	0.04	0.22
60447715	0.04	0.16
20447716	0.08	0.41
80447717	0.03	0.12
40447718	0.08	0.1
447719	0.02	0.08
10447720	0.08	0.3
70447721	0.06	0.15
30447722	0.02	0.1
90447723	0.06	0.05
50447724	0.16	0.15
10447725	0.12	0.04
70447726	0.08	0.17
30447727	0.04	0.04
90447728	0.62	0.28
50447729	0.04	0.12
60447730	0.37	0.09
20447731	0.17	0.4
80447732	0.02	0.02
40447733	0.14	0.04
447734	0.06	0.21
60447735	0.05	0.3
20447736	0.02	0.12
80447737	0.07	0.3
40447738	0.25	0.48
447739	0.19	0.25
10447740	0.06	0.09
70447741	0.05	0.36
30447742	0.06	0.07
90447743	0.03	0.08
50447744	0.02	0.12
10447745	0.09	0.1
70447746	0.04	0.28
30447747	0.05	0.21
90447748	0.09	0.22
50447749	0.13	0.1
60447750	0.38	0.63
20447751	0.05	0.13
80447752	0.04	0.05
40447753	0.15	0.12
447754	0.1	0.18
60447755	0.06	0.19
20447756	0.01	0.04
80447757	0.05	0.14
40447758	0.05	0.05
447759	0.05	0.17
10447760	0.19	0.32
70447761	0.07	0.22
30447762	0.04	0.19
90447763	0.08	0.07
50447764	0.04	0.06
10447765	0.14	0.2
70447766	0.16	0.15
30447767	0.13	0.18
90447768	0.61	0.86
50447769	0.5	0.11
60447770	0.03	0.09
20447771	0.03	0.11
80447772	0.04	0.04
40447773	0.05	0.35
447774	0.15	0.11
60447775	0.06	0.1
20447776	0.03	0.07
80447777	0.03	0.28
40447778	0.08	0.06
447779	0.02	0.24
10447780	0.03	0.23
70447781	0.01	0.07
30447782	0.28	0.12
90447783	0.1	0.21
50447784	0.14	0.28
10447785	0.15	0.54
70447786	0.03	0.06
30447787	0.26	0.68
90447788	0.03	0.17
50447789	0.05	0.06
60447790	0.6	0.44
20447791	0.05	0.11
80447792	0.04	0.06
40447793	0.01	0.16
447794	0.12	0.21
60447795	0.03	0.36
20447796	0.02	0.06
80447797	0.06	0.13
40447798	0.03	0.07
447799	0.07	0.15
50447800	0.07	0.16
10447801	0.1	0.19
70447802	0.25	0.2
30447803	0.1	0.29
90447804	0.07	0.15
50447805	0.12	0.26
10447806	0.12	0.25
70447807	0.64	0.84
30447808	0.11	0.21
90447809	0.07	0.23
447810	0.03	0.04
60447811	0.1	0.2
20447812	0.11	0.17
80447813	0.15	0.61
40447814	0.05	0.23
447815	0.03	0.12
60447816	0.06	0.08
20447817	0.27	0.91
80447818	0.24	0.66
40447819	0.14	0.39
50447820	0.1	0.15
10447821	0.11	0.14
70447822	0.06	0.2
30447823	0.51	0.73
90447824	0.16	0.28
50447825	0.06	0.12
10447826	0.32	0.69
70447827	0.08	0.49
30447828	0.14	0.5
90447829	0.03	0.17
447830	0.04	0.13
60447831	0.08	0.11
20447832	0.11	0.74
80447833	0.07	0.12
40447834	0.15	0.07
447835	0.08	0.04
60447836	0.05	0.13
20447837	0.09	0.23
80447838	0.02	0.13
40447839	0.01	0.03
50447840	0.02	0.19
10447841	0.21	0.52
70447842	0.33	0.23
30447843	0.45	0.51
90447844	0.2	0.22
50447845	0.07	0.25
10447846	0.06	0.07
70447847	0.24	0.23
30447848	0.23	0.08
90447849	0.06	0.12
447850	0.5	0.82
60447851	0.02	0.14
20447852	0.05	0.22
80447853	0.22	0.12
40447854	0.26	0.39
447855	0.17	0.26
60447856	0.09	0.05
20447857	0.13	0.22
80447858	0.15	0.38
40447859	0.08	0.45
50447860	0.02	0.08
10447861	0.15	0.14
70447862	0.09	0.31
30447863	0.09	0.31
90447864	0.06	0.07
50447865	0.29	0.39
10447866	0.02	0.15
70447867	0.14	0.38
30447868	0.04	0.23
90447869	0.31	0.13
447870	0.2	0.16
60447871	0.06	0.14
20447872	0.1	0.49
80447873	0.67	0.97
40447874	0.06	0.05
447875	0.83	0.82
60447876	0.15	0.35
20447877	0.36	0.34
80447878	0.58	0.94
40447879	0.1	0.27
50447880	0.02	0.1
10447881	0.07	0.09
70447882	0.27	0.69
30447883	0.09	0.12
90447884	0.07	0.08
50447885	0.1	0.22
10447886	0.11	0.14
70447887	0.15	0.17
30447888	0.12	0.08
90447889	0.03	0.21
447890	0.07	0.4
60447891	0.16	0.37
20447892	0.43	0.36
80447893	0.8	0.25
40447894	0.22	0.57
447895	0.12	0.09
60447896	0.1	0.19
20447897	0.04	0.11
80447898	0.51	0.75
40447899	0.37	0.76
90447900	0.17	0.26
50447901	0.18	0.34
10447902	0.01	0.13
70447903	0.07	0.16
30447904	0.05	0.52
90447905	0.13	0.48
50447906	0.06	0.15
10447907	0.1	0.15
70447908	0.2	0.7
30447909	0.06	0.07
40447910	0.06	0.16
447911	0.25	0.17
60447912	0.53	0.65
20447913	0.08	0.16
80447914	0.03	0.16
40447915	0.08	0.17
447916	0.01	0.05
60447917	0.03	0.1
20447918	0.03	0.07
80447919	0.01	0.07
90447920	0.07	0.07
50447921	0.07	0.17
10447922	0.03	0.16
70447923	0.01	0.03
30447924	0.05	0.21
90447925	0.03	0.05
50447926	0.03	0.1
10447927	0.02	0.07
70447928	0.04	0.07
30447929	0.04	0.1
40447930	0.07	0.13
447931	0.03	0.01
60447932	0.09	0.12
20447933	0.05	0.13
80447934	0.03	0.14
40447935	0.02	0.05
447936	0.06	0.13
60447937	0.05	0.18
20447938	0.01	0.11
80447939	0.05	0.05
90447940	0.02	0.03
50447941	0.02	0.03
10447942	0.03	0.09
30447944	0.01	0.06
90447945	0.02	0.02
50447946	0.06	0.07
10447947	0.08	0.12
70447948	0.04	0.13
30447949	0.01	0.29
40447950	0.15	0.21
447951	0.03	0.1
60447952	0.09	0.14
20447953	0.02	0.14
80447954	0.03	0.12
40447955	0.01	0.14
447956	0.1	0.31
60447957	0.16	0.07
20447958	0.04	0.04
80447959	0.06	0.41
90447960	0.07	0.18
50447961	0.51	0.93
10447962	0.02	0.11
70447963	0.07	0.24
30447964	0.05	0.07
90447965	0.06	0.1
50447966	0.08	0.72
10447967	0.04	0.07
70447968	0.04	0.06
30447969	0.03	0.15
40447970	0.66	0.79
447971	0.02	0.12
60447972	0.04	0.07
20447973	0.02	0.11
80447974	0.02	0.1
40447975	0.09	0.09
447976	0.01	0.11
60447977	0.03	0.07
20447978	0.01	0.1
80447979	0.02	0.1
90447980	0.04	0.09
50447981	0.02	0.18
10447982	0.11	0.19
70447983	0.02	0.03
30447984	0.1	0.06
90447985	0.02	0.34
50447986	0.02	0.28
10447987	0.15	0.26
70447988	0.11	0.13
30447989	0.03	0.05
40447990	0.03	0.16
447991	0.01	0.08
60447992	0.04	0.13
20447993	0.01	0.09
80447994	0.05	0.2
40447995	0.07	0.15
447996	0.1	0.17
60447997	0.03	0.11
20447998	0.03	0.11
80447999	0.11	0.08
60448000	0.03	0.1
20448001	0.06	0.11
80448002	0.03	0.08
40448003	0.03	0.07
448004	0.01	0.11
60448005	0.11	0.2
20448006	0.01	0.04
80448007	0.05	0.18
40448008	0.07	0.11
448009	0.07	0.19
10448010	0.05	0.09
70448011	0.05	0.09
30448012	0.04	0.08
90448013	0.14	0.03
50448014	0.02	0.07
10448015	0.02	0.04
70448016	0.03	0.18
30448017	0.03	0.08
90448018	0.05	0.09
50448019	0.04	0.2
60448020	0.01	0.1
20448021	0.04	0.19
80448022	0.05	0.1
40448023	0.15	0.11
448024	0.01	0.1
60448025	0.02	0.11
20448026	0.08	0.1
80448027	0.05	0.1
40448028	0.06	0.05
448029	0.07	0.31
10448030	0.18	0.26
70448031	0.08	0.14
30448032	0.06	0.2
90448033	0.06	0.06
50448034	0.03	0.14
10448035	0.03	0.07
70448036	0.09	0.29
30448037	0.02	0.05
90448038	0.02	0.1
50448039	0.05	0.47
60448040	0.05	0.06
20448041	0.06	0.77
80448042	0.02	0.11
40448043	0.02	0.05
448044	0.06	0.15
60448045	0.08	0.05
20448046	0.05	0.15
80448047	0.05	0.17
40448048	0.03	0.1
448049	0.05	0.21
10448050	0.06	0.08
70448051	0.1	0.15
30448052	0.09	0.08
90448053	0	0.05
50448054	0.03	0.14
10448055	0.04	0.07
70448056	0.09	0.16
30448057	0.06	0.22
90448058	0.11	0.25
50448059	0.11	0.07
60448060	0.09	0.17
20448061	0.12	0.13
3072909	0.08	0.39
2072910	0.05	0.22
7072911	0.06	0.03
2072912	0.04	0.14
7072913	0.08	0.1
2072914	0.61	0.19
7072915	0.1	0.46
2072916	0.11	0.14
7072917	0.33	0.2
2072918	0.05	0.09
7072919	0.19	0.1
6072920	0.09	0.18
1072921	0.06	0.18
6072922	0.08	0.03
1072923	0.21	0.11
6072924	0.23	0.16
1072925	0.04	0.07
6072926	0.08	0.22
1072927	0.06	0.29
6072928	0.06	0.45
1072929	0.1	0.19
72930	0.03	0.06
5072931	0.04	0.11
72932	0.13	0.27
5072933	0.03	0.05
72934	0.1	0.32
5072935	0.26	0.53
72936	0.26	0.53
5072937	0.26	0.53
72938	0.26	0.53
5072939	0.26	0.53
4072940	0.35	0.26
9072941	0.04	0.2
4072942	0.2	0.14
9072943	0.05	0.45
4072944	0.11	0.07
9072945	0.1	0.22
4072946	0.78	0.53
9072947	0.41	0.56
4072948	0.04	0.19
9072949	0.37	0.71
8072950	0.25	0.76
3072951	0.03	0.08
8072952	0.08	0.1
3072953	0.62	0.16
8072954	0.08	0.26
3072955	0.13	0.11
8072956	0.03	0.18
3072957	0.05	0.11
8072958	0.07	0.11
3072959	0.05	0.18
2072960	0.07	0.17
7072961	0.09	0.29
2072962	0.1	0.4
7072963	0.1	0.41
2072964	0.04	0.08
7072965	0.1	0.49
2072966	0.18	0.5
7072967	0.06	0.11
2072968	0.46	0.2
7072969	0.04	0.11
6072970	0.14	0.49
1072971	0.07	0.08
6072972	0.18	0.22
1072973	0.1	0.23
6072974	0.06	0.12
1072975	0.16	0.25
6072976	0.08	0.32
1072977	0.16	0.12
6072978	0.2	0.12
1072979	0.04	0.21
72980	0.38	0.1
5072981	0.16	0.24
72982	0.08	0.29
5072983	0.06	0.1
72984	0.04	0.19
72986	0.55	0.7
5072987	0.41	0.17
72988	0.07	0.14
5072989	0.12	0.12
9072991	0.05	0.12
9072993	0.16	0.06
4072994	0.19	0.67
9072995	0.43	0.09
4072996	0.17	0.1
9072997	0.03	0.08
4072998	0.1	0.04
9072999	0.08	0.1
3073000	0.16	0.14
8073001	0.14	0.21
3073002	0.18	0.5
8073003	0.05	0.33
3073004	0.06	0.29
8073005	0.06	0.25
3073006	0.1	0.13
8073007	0.33	0.22
3073008	0.2	0.5
80448062	0.06	0.17
40448063	0.06	0.1
448064	0.01	0.07
60448065	0.09	0.16
20448066	0.1	0.69
80448067	0.04	0.3
40448068	0.02	0.07
448069	0.09	0.21
10448070	0.23	0.09
70448071	0.07	0.09
30448072	0.06	0.31
90448073	0.07	0.54
50448074	0.02	0.11
10448075	0.02	0.1
70448076	0.03	0.15
30448077	0.03	0.1
90448078	0.04	0.12
50448079	0.21	0.66
60448080	0.02	0.03
20448081	0.04	0.25
80448082	0.26	0.16
40448083	0.06	0.46
448084	0.07	0.54
60448085	0.14	0.4
20448086	0.1	0.23
80448087	0.07	0.12
40448088	0.05	0.1
448089	0.07	0.09
10448090	0.07	0.22
70448091	0.1	0.2
30448092	0.06	0.02
90448093	0.08	0.12
50448094	0.35	0.1
10448095	0.12	0.13
70448096	0.01	0.06
30448097	0.03	0.16
90448098	0.04	0.15
50448099	0.04	0.2
448100	0.15	0.19
60448101	0.07	0.11
20448102	0.12	0.39
80448103	0.06	0.13
40448104	0.05	0.11
448105	0.03	0.33
60448106	0.05	0.07
20448107	0.01	0.11
80448108	0.05	0.2
40448109	0.04	0.09
50448110	0.14	0.25
10448111	0.04	0.22
70448112	0.05	0.11
30448113	0.18	0.3
90448114	0.09	0.18
50448115	0.02	0.03
10448116	0.01	0.07
70448117	0.03	0.09
30448118	0.02	0.03
90448119	0.05	0.21
448120	0.08	0.39
60448121	0.11	0.19
20448122	0.58	0.49
80448123	0.09	0.72
40448124	0.01	0.16
448125	0.03	0.04
60448126	0.05	0.15
20448127	0.06	0.07
80448128	0.13	0.22
40448129	0.01	0.06
50448130	0.09	0.3
10448131	0.35	0.43
70448132	0.06	0.24
30448133	0.05	0.72
90448134	0.06	0.04
50448135	0.09	0.22
10448136	0.16	0.32
70448137	0.06	0.18
30448138	0.03	0.04
90448139	0.19	0.15
448140	0.11	0.09
60448141	0.1	0.17
20448142	0.04	0.13
80448143	0.04	0.08
40448144	0.1	0.19
448145	0.08	0.15
60448146	0.37	0.48
20448147	0.22	0.34
80448148	0.03	0.14
40448149	0.07	0.1
50448150	0.13	0.07
10448151	0.09	0.16
70448152	0.04	0.05
30448153	0.09	0.06
90448154	0.54	0.18
50448155	0.06	0.08
10448156	0.15	0.37
70448157	0.08	0.23
30448158	0.06	0.15
90448159	0.22	0.67
448160	0.09	0.16
60448161	0.19	0.41
20448162	0.47	0.25
80448163	0.08	0.07
40448164	0.2	0.2
448165	0.05	0.19
60448166	0.03	0.08
20448167	0.02	0.25
80448168	0.56	0.95
40448169	0.14	0.36
50448170	0.05	0.14
10448171	0.17	0.52
70448172	0.1	0.41
30448173	0.14	0.31
90448174	0.33	0.56
50448175	0.06	0.03
10448176	0.03	0.11
70448177	0.03	0.15
30448178	0.14	0.54
90448179	0.14	0.12
448180	0.52	0.48
60448181	0.03	0.1
20448182	0.31	0.71
80448183	0.07	0.24
40448184	0.12	0.55
448185	0.06	0.09
60448186	0.16	0.05
20448187	0.14	0.09
80448188	0.02	0.2
40448189	0.08	0.2
50448190	0.16	0.07
10448191	0.27	0.22
70448192	0.17	0.17
30448193	0.14	0.16
90448194	0.49	0.97
50448195	0.11	0.16
10448196	0.02	0.16
70448197	0.23	0.34
30448198	0.15	0.27
90448199	0.11	0.06
40448200	0.02	0.05
448201	0.08	0.06
60448202	0.15	0.16
20448203	0.05	0.14
80448204	0.14	0.46
40448205	0.11	0.26
448206	0.19	0.27
60448207	0.04	0.18
20448208	0.09	0.33
80448209	0.1	0.43
90448210	0.04	0.17
50448211	0.09	0.09
10448212	0.05	0.09
70448213	0.13	0.96
30448214	0.16	0.31
90448215	0.14	0.23
50448216	0.09	0.21
10448217	0.1	0.08
70448218	0.06	0.23
30448219	0.16	0.2
40448220	0.21	0.27
448221	0.18	0.09
60448222	0.12	0.07
20448223	0.12	0.75
80448224	0.03	0.12
40448225	0.16	0.24
448226	0.09	0.23
60448227	0.78	0.26
20448228	0.41	0.55
80448229	0.02	0.09
90448230	0.16	0.23
50448231	0.38	0.82
10448232	0.17	0.15
70448233	0.12	0.09
30448234	0.36	0.19
90448235	0.17	0.2
50448236	0.1	0.42
10448237	0.05	0.1
70448238	0.04	0.13
30448239	0.07	0.36
40448240	0.28	0.45
448241	0.39	0.63
60448242	0.13	0.22
20448243	0.08	0.12
80448244	0.33	0.36
40448245	0.15	0.45
448246	0.07	0.24
60448247	0.05	0.16
20448248	0.08	0.17
80448249	0.16	0.2
90448250	0.08	0.23
50448251	0.15	0.59
10448252	0.02	0.19
70448253	0.12	0.18
30448254	0.09	0.15
90448255	0.07	0.17
50448256	0.53	0.5
10448257	0.09	0.16
70448258	0.07	0.14
30448259	0.04	0.1
40448260	0.16	0.11
448261	0.11	0.22
60448262	0.04	0.07
20448263	0.01	0.07
80448264	0.05	0.11
40448265	0.04	0.12
448266	0.02	0.06
60448267	0.04	0.12
20448268	0.02	0.07
80448269	0.05	0.19
90448270	0.04	0.08
50448271	0.02	0.08
10448272	0.03	0.15
70448273	0.02	0.06
30448274	0.04	0.11
90448275	0.05	0.11
50448276	0.08	0.04
10448277	0.04	0.17
70448278	0.07	0.53
30448279	0.03	0.23
40448280	0.06	0.06
448281	0.01	0.1
60448282	0.04	0.09
20448283	0.03	0.14
80448284	0.05	0.09
40448285	0.03	0.19
448286	0.02	0.08
60448287	0.04	0.14
20448288	0.07	0.16
80448289	0.03	0.08
90448290	0.09	0.23
50448291	0.07	0.16
10448292	0.02	0.02
70448293	0.01	0.02
30448294	0.08	0.08
90448295	0.03	0.07
50448296	0.12	0.16
10448297	0.07	0.04
70448298	0.12	0.2
30448299	0.04	0.18
80448300	0.08	0.09
40448301	0.09	0.2
448302	0.01	0.05
60448303	0.05	0.06
20448304	0.06	0.08
80448305	0.01	0.06
40448306	0.06	0.16
448307	0.04	0.14
60448308	0.05	0.1
20448309	0.06	0.14
30448310	0.06	0.16
90448311	0.02	0.07
50448312	0.02	0.11
10448313	0.03	0.12
70448314	0.1	0.48
30448315	0.11	0.09
90448316	0.06	0.27
50448317	0.02	0.07
10448318	0.04	0.03
70448319	0.02	0.04
80448320	0.01	0.05
40448321	0.04	0.15
448322	0.68	0.81
60448323	0.01	0.06
20448324	0.06	0.11
80448325	0.02	0.1
40448326	0.11	0.11
448327	0.05	0.08
60448328	0.02	0.05
20448329	0.06	0.07
30448330	0.04	0.15
90448331	0.04	0.06
50448332	0.03	0.13
10448333	0.04	0.39
70448334	0.19	0.14
30448335	0.16	0.17
90448336	0.02	0.15
50448337	0.03	0.39
10448338	0.09	0.24
70448339	0.07	0.2
80448340	0.05	0.1
40448341	0.01	0.02
448342	0.04	0.06
60448343	0.1	0.57
20448344	0.02	0.1
80448345	0.07	0.06
40448346	0.01	0.08
448347	0.61	0.53
60448348	0.1	0.45
20448349	0.08	0.19
30448350	0.04	0.3
90448351	0.02	0.16
50448352	0.06	0.15
10448353	0.07	0.06
70448354	0.04	0.04
30448355	0.07	0.13
90448356	0.02	0.02
50448357	0.09	0.11
10448358	0.09	0.1
70448359	0.01	0.08
80448360	0.01	0.04
40448361	0.08	0.14
448362	0.06	0.06
60448363	0.1	0.17
20448364	0.08	0.05
80448365	0.01	0.09
40448366	0.25	0.5
448367	0.02	0.03
60448368	0.06	0.11
20448369	0.05	0.17
30448370	0.02	0.07
90448371	0.01	0.16
50448372	0.03	0.11
10448373	0.15	0.13
70448374	0.06	0.08
30448375	0.11	0.24
90448376	0.06	0.16
50448377	0.12	0.31
10448378	0.01	0.13
70448379	0.02	0.08
80448380	0.06	0.11
40448381	0.07	0.05
448382	0.01	0.05
60448383	0.01	0.12
20448384	0.11	0.12
80448385	0.06	0.59
40448386	0.01	0.07
448387	0.03	0.14
60448388	0.02	0.14
20448389	0.02	0.11
30448390	0.06	0.07
90448391	0.04	0.62
50448392	0.03	0.1
10448393	0.02	0.1
70448394	0.29	0.08
30448395	0.16	0.11
90448396	0.09	0.29
50448397	0.03	0.09
10448398	0.03	0.24
70448399	0.12	0.27
20448400	0.15	0.22
80448401	0.08	0.1
40448402	0.05	0.52
448403	0.19	0.06
60448404	0.01	0.02
20448405	0.03	0.13
80448406	0.02	0.06
40448407	0.04	0.19
448408	0.04	0.08
60448409	0.03	0.1
70448410	0.01	0.12
30448411	0.04	0.04
90448412	0.12	0.09
50448413	0.14	0.09
10448414	0.12	0.15
70448415	0.02	0.08
30448416	0.02	0.11
90448417	0.03	0.1
50448418	0.09	0.1
10448419	0.02	0.19
20448420	0.04	0.07
80448421	0.2	0.43
40448422	0.09	0.16
448423	0.1	0.09
60448424	0.04	0.07
20448425	0.04	0.02
80448426	0.18	0.22
40448427	0.03	0.09
448428	0.06	0.12
60448429	0.04	0.13
70448430	0.24	0.29
30448431	0.07	0.13
90448432	0.03	0.22
50448433	0.1	0.24
10448434	0.05	0.13
70448435	0.11	0.27
30448436	0.07	0.1
90448437	0.04	0.14
50448438	0.35	0.24
10448439	0.16	0.57
20448440	0.02	0.19
80448441	0.08	0.23
40448442	0.14	0.49
448443	0.01	0.1
60448444	0.01	0.17
20448445	0.07	0.2
80448446	0.06	0.08
40448447	0.1	0.2
448448	0.1	0.19
60448449	0.01	0.08
70448450	0.11	0.15
30448451	0.15	0.13
90448452	0.02	0.12
50448453	0.07	0.22
10448454	0.02	0.05
70448455	0.02	0.1
30448456	0.09	0.17
90448457	0.1	0.04
50448458	0.01	0.05
10448459	0.14	0.22
20448460	0.28	0.21
80448461	0.01	0.14
40448462	0.13	0.15
448463	0.15	0.26
60448464	0.18	0.68
20448465	0.04	0.07
80448466	0.04	0.08
40448467	0.04	0.13
448468	0.05	0.08
60448469	0.02	0.11
70448470	0.08	0.1
30448471	0.08	0.16
90448472	0.05	0.07
50448473	0.14	0.21
10448474	0.1	0.1
70448475	0.07	0.05
30448476	0.16	0.14
90448477	0.02	0.08
50448478	0.08	0.06
10448479	0.11	0.78
20448480	0.05	0.05
80448481	0.02	0.09
40448482	0.09	0.24
448483	0.09	0.47
60448484	0.02	0.2
20448485	0.15	0.33
80448486	0.05	0.18
40448487	0.07	0.22
448488	0.04	0.14
60448489	0.03	0.05
70448490	0.05	0.07
30448491	0.69	0.8
90448492	0.06	0.06
50448493	0.15	0.09
10448494	0.03	0.06
70448495	0.13	0.49
30448496	0.01	0.15
90448497	0.21	0.11
50448498	0.05	0.05
10448499	0.02	0.14
60448500	0.07	0.12
20448501	0.08	0.16
80448502	0.04	0.13
40448503	0.02	0.12
448504	0.01	0.05
60448505	0.05	0.23
20448506	0.04	0.08
80448507	0.06	0.12
40448508	0.06	0.08
448509	0.13	0.17
10448510	0.13	0.34
70448511	0.26	0.7
30448512	0.04	0.11
90448513	0.09	0.17
50448514	0.21	0.38
10448515	0.15	0.86
70448516	0.09	0.13
30448517	0.06	0.21
90448518	0.03	0.07
50448519	0.01	0.06
60448520	0.17	0.6
20448521	0.05	0.4
80448522	0.04	0.16
40448523	0.13	0.53
448524	0.03	0.15
60448525	0.14	0.1
20448526	0.19	0.15
80448527	0.17	0.31
40448528	0.16	0.16
448529	0.03	0.26
10448530	0.18	0.1
70448531	0.74	0.93
30448532	0.06	0.1
90448533	0.04	0.05
50448534	0.22	0.07
10448535	0.07	0.18
70448536	0.29	0.39
30448537	0.08	0.22
90448538	0.07	0.12
50448539	0.05	0.14
60448540	0.03	0.17
20448541	0.16	0.46
80448542	0.05	0.11
40448543	0.23	0.13
448544	0.03	0.17
60448545	0.05	0.02
20448546	0.04	0.08
80448547	0.09	0.12
40448548	0.05	0.1
448549	0.07	0.14
10448550	0.06	0.04
70448551	0.02	0.03
30448552	0.21	0.33
90448553	0.16	0.11
50448554	0.11	0.64
10448555	0.14	0.3
70448556	0.09	0.17
30448557	0.02	0.08
90448558	0.04	0.08
50448559	0.11	0.06
60448560	0.1	0.16
20448561	0.04	0.13
80448562	0.16	0.17
40448563	0.03	0.11
448564	0.29	0.19
60448565	0.18	0.26
20448566	0.21	0.28
80448567	0.08	0.18
40448568	0.01	0.17
448569	0.01	0.02
10448570	0.07	0.09
70448571	0.11	0.19
30448572	0.43	0.84
90448573	0.24	0.52
50448574	0.12	0.09
10448575	0.07	0.11
70448576	0.06	0.16
30448577	0.02	0.06
90448578	0.08	0.52
50448579	0.11	0.16
60448580	0.19	0.63
20448581	0.13	0.21
80448582	0.08	0.22
40448583	0.07	0.3
448584	0.12	0.41
60448585	0.02	0.23
20448586	0.04	0.25
80448587	0.07	0.24
40448588	0.03	0.11
448589	0.32	0.13
10448590	0.35	0.36
70448591	0.14	0.35
30448592	0.08	0.3
90448593	0.22	0.19
50448594	0.06	0.26
10448595	0.06	0.35
70448596	0.04	0.1
30448597	0.08	0.45
90448598	0.1	0.2
50448599	0.02	0.14
448600	0.07	0.2
60448601	0.14	0.23
20448602	0.19	0.37
80448603	0.47	0.28
40448604	0.04	0.25
448605	0.09	0.19
60448606	0.18	0.47
20448607	0.04	0.06
80448608	0.05	0.23
40448609	0.03	0.09
50448610	0.32	0.53
10448611	0.05	0.18
70448612	0.04	0.09
30448613	0.13	0.06
90448614	0.23	0.63
50448615	0.07	0.13
10448616	0.03	0.12
70448617	0.38	0.42
30448618	0.4	0.57
90448619	0.37	0.82
448620	0.58	0.57
60448621	0.07	0.12
20448622	0.25	0.43
80448623	0.14	0.53
40448624	0.27	0.88
448625	0.07	0.28
60448626	0.05	0.07
20448627	0.05	0.16
80448628	0.23	0.22
40448629	0.04	0.32
50448630	0.06	0.25
10448631	0.08	0.26
70448632	0.14	0.07
30448633	0.15	0.07
90448634	0.37	0.22
50448635	0.62	0.75
10448636	0.05	0.07
70448637	0.03	0.04
30448638	0.39	0.43
90448639	0.26	0.6
448640	0.07	0.29
60448641	0.06	0.17
20448642	0.07	0.14
80448643	0.03	0.23
40448644	0.08	0.19
448645	0.06	0.08
60448646	0.06	0.09
20448647	0.12	0.14
80448648	0.43	0.63
40448649	0.18	0.13
50448650	0.41	0.68
10448651	0.15	0.33
70448652	0.07	0.35
30448653	0.07	0.47
90448654	0.03	0.12
50448655	0.16	0.38
10448656	0.62	0.76
70448657	0.04	0.04
30448658	0.06	0.07
90448659	0.1	0.44
448660	0.32	0.59
60448661	0.02	0.12
20448662	0.02	0.13
80448663	0.04	0.13
40448664	0.02	0.07
448665	0.06	0.08
60448666	0.05	0.04
20448667	0.02	0.05
80448668	0.02	0.07
40448669	0.04	0.12
50448670	0.03	0.13
10448671	0.04	0.07
70448672	0.03	0.12
30448673	0.09	0.1
90448674	0.06	0.15
50448675	0.05	0.08
10448676	0.05	0.19
70448677	0.02	0.12
30448678	0.02	0.07
90448679	0.07	0.07
448680	0.02	0.08
60448681	0.06	0.07
20448682	0.06	0.04
80448683	0.12	0.11
40448684	0.09	0.11
448685	0.03	0.02
60448686	0.04	0.12
20448687	0.03	0.18
80448688	0.06	0.13
40448689	0.03	0.13
50448690	0.06	0.07
10448691	0.02	0.11
70448692	0.03	0.09
30448693	0.04	0.15
90448694	0.02	0.13
50448695	0.05	0.06
10448696	0.12	0.32
70448697	0.04	0.12
30448698	0.03	0.07
90448699	0.02	0.05
40448700	0.02	0.11
448701	0.07	0.31
60448702	0.02	0.27
20448703	0.04	0.05
80448704	0.06	0.09
40448705	0.07	0.12
448706	0.07	0.26
60448707	0.03	0.05
20448708	0.01	0.11
80448709	0.05	0.2
90448710	0.08	0.11
50448711	0.03	0.12
10448712	0.04	0.16
70448713	0.04	0.08
30448714	0.07	0.28
90448715	0.01	0.06
50448716	0.04	0.07
10448717	0.07	0.17
70448718	0.07	0.07
30448719	0.01	0.11
40448720	0.07	0.24
448721	0.02	0.11
60448722	0.11	0.14
20448723	0.02	0.1
80448724	0.02	0.13
40448725	0.01	0.03
448726	0.04	0.11
60448727	0.05	0.17
20448728	0.01	0.05
80448729	0.11	0.16
90448730	0.05	0.09
50448731	0.03	0.06
10448732	0.04	0.11
70448733	0.06	0.06
30448734	0.04	0.07
90448735	0.1	0.15
50448736	0.03	0.12
10448737	0.02	0.12
70448738	0.04	0.05
30448739	0.15	0.38
40448740	0.02	0.13
448741	0.04	0.14
60448742	0.07	0.09
20448743	0.05	0.67
80448744	0.06	0.06
40448745	0.05	0.14
448746	0.09	0.11
60448747	0.03	0.06
20448748	0.03	0.18
80448749	0.02	0.08
90448750	0.06	0.05
50448751	0.07	0.13
10448752	0.05	0.26
70448753	0.02	0.11
30448754	0.09	0.16
90448755	0.05	0.03
50448756	0.06	0.19
10448757	0.09	0.18
70448758	0.03	0.16
30448759	0.05	0.12
40448760	0.06	0.07
448761	0.03	0.05
60448762	0.1	0.12
20448763	0.02	0.08
80448764	0.04	0.05
40448765	0.02	0.05
448766	0.15	0.13
60448767	0.06	0.3
20448768	0.12	0.19
80448769	0.01	0.07
90448770	0.02	0.08
50448771	0.01	0.2
10448772	0.01	0.06
70448773	0.04	0.08
30448774	0.06	0.15
90448775	0.03	0.15
50448776	0.75	0.82
10448777	0.05	0.15
70448778	0.11	0.17
30448779	0.13	0.17
40448780	0.02	0.06
448781	0.01	0.07
60448782	0.05	0.13
20448783	0.25	0.22
80448784	0.05	0.16
40448785	0.13	0.12
448786	0.04	0.18
60448787	0.05	0.13
20448788	0.06	0.1
80448789	0.02	0.14
90448790	0.03	0.11
50448791	0.03	0.1
10448792	0.02	0.09
70448793	0.04	0.13
30448794	0.02	0.06
90448795	0.16	0.24
50448796	0.05	0.14
10448797	0.03	0.17
70448798	0.02	0.07
30448799	0.07	0.18
80448800	0.08	0.16
40448801	0.06	0.28
448802	0.02	0.04
60448803	0.06	0.02
20448804	0.15	0.15
80448805	0.1	0.15
40448806	0.04	0.06
448807	0.07	0.08
60448808	0.13	0.28
20448809	0.08	0.21
30448810	0.03	0.22
90448811	0.04	0.08
50448812	0.06	0.06
10448813	0.02	0.15
70448814	0.02	0.16
30448815	0.03	0.07
90448816	0.14	0.22
50448817	0.19	0.35
10448818	0.12	0.23
70448819	0.09	0.4
80448820	0.07	0.27
40448821	0.04	0.1
448822	0.02	0.09
60448823	0.22	0.53
20448824	0.14	0.5
80448825	0.03	0.09
40448826	0.05	0.08
448827	0.17	0.14
60448828	0.14	0.12
20448829	0.06	0.6
30448830	0.06	0.12
90448831	0.11	0.07
50448832	0.03	0.08
10448833	0.37	0.32
70448834	0.08	0.09
30448835	0.08	0.22
90448836	0.03	0.1
50448837	0.04	0.17
10448838	0.02	0.09
70448839	0.08	0.47
80448840	0.02	0.1
40448841	0.08	0.1
448842	0.1	0.13
60448843	0.03	0.15
20448844	0.01	0.12
80448845	0.13	0.26
40448846	0.09	0.22
448847	0.02	0.08
60448848	0	0.07
20448849	0.17	0.13
30448850	0.1	0.23
90448851	0.03	0.18
50448852	0.2	0.5
10448853	0.11	0.12
70448854	0.13	0.07
30448855	0.13	0.37
90448856	0.03	0.1
50448857	0.17	0.81
10448858	0.28	0.31
70448859	0.06	0.13
80448860	0.14	0.39
40448861	0.07	0.06
448862	0.03	0.11
60448863	0.06	0.08
20448864	0.02	0.07
80448865	0.15	0.11
40448866	0.04	0.11
448867	0.09	0.17
60448868	0.15	0.09
20448869	0.03	0.04
30448870	0.07	0.17
90448871	0.12	0.13
50448872	0.03	0.05
10448873	0.08	0.14
70448874	0.05	0.24
30448875	0.03	0.05
90448876	0.1	0.17
50448877	0.13	0.14
10448878	0.04	0.62
70448879	0.82	0.86
80448880	0.12	0.08
40448881	0.03	0.12
448882	0.08	0.14
60448883	0.05	0.05
20448884	0.05	0.1
80448885	0.08	0.1
40448886	0.03	0.06
448887	0.02	0.23
60448888	0.09	0.27
20448889	0.05	0.19
30448890	0.09	0.13
90448891	0.08	0.14
50448892	0.07	0.39
10448893	0.08	0.08
70448894	0.05	0.1
30448895	0.1	0.22
90448896	0.12	0.24
50448897	0.04	0.2
10448898	0.11	0.67
70448899	0.05	0.06
20448900	0.21	0.05
80448901	0.08	0.17
40448902	0.06	0.08
448903	0.08	0.17
60448904	0.13	0.13
20448905	0.03	0.07
80448906	0.1	0.21
40448907	0.1	0.07
448908	0.06	0.05
60448909	0.16	0.16
70448910	0.22	0.08
30448911	0.1	0.73
90448912	0.04	0.07
50448913	0.03	0.1
10448914	0.15	0.23
70448915	0.05	0.17
30448916	0.1	0.1
90448917	0.03	0.18
50448918	0.13	0.3
10448919	0.03	0.06
20448920	0.06	0.06
80448921	0.11	0.16
40448922	0.02	0.02
448923	0.02	0.11
60448924	0.11	0.5
20448925	0.08	0.12
80448926	0.22	0.26
40448927	0.05	0.19
448928	0.21	0.45
60448929	0.04	0.11
70448930	0.04	0.1
30448931	0.05	0.18
90448932	0.19	0.89
50448933	0.08	0.12
10448934	0.02	0.11
70448935	0.11	0.26
30448936	0.02	0.14
90448937	0.17	0.09
50448938	0.08	0.21
10448939	0.03	0.07
20448940	0.27	0.26
80448941	0.25	0.37
40448942	0.1	0.16
448943	0.09	0.14
60448944	0.06	0.06
20448945	0.09	0.19
80448946	0.09	0.38
40448947	0.03	0.19
448948	0.03	0.23
60448949	0.12	0.06
30448951	0.06	0.21
90448952	0.01	0.13
50448953	0.03	0.09
10448954	0.06	0.18
70448955	0.58	0.63
30448956	0.15	0.1
90448957	0.02	0.26
50448958	0.11	0.15
10448959	0.08	0.21
20448960	0.08	0.21
80448961	0.08	0.3
40448962	0.03	0.05
448963	0.08	0.12
60448964	0.03	0.17
20448965	0.1	0.18
80448966	0.08	0.41
40448967	0.26	0.16
448968	0.12	0.07
60448969	0.08	0.13
70448970	0.06	0.19
30448971	0.09	0.15
90448972	0.07	0.2
50448973	0.03	0.08
10448974	0.08	0.18
70448975	0.14	0.2
30448976	0.29	0.2
90448977	0.05	0.03
50448978	0.55	0.69
10448979	0.04	0.06
20448980	0.02	0.19
80448981	0.07	0.1
40448982	0.2	0.24
448983	0.07	0.13
60448984	0.02	0.16
20448985	0.2	0.4
80448986	0.09	0.21
40448987	0.03	0.04
448988	0.32	0.3
60448989	0.14	0.34
70448990	0.07	0.09
30448991	0.03	0.1
90448992	0.05	0.07
50448993	0.14	0.23
10448994	0.09	0.26
70448995	0.11	0.08
30448996	0.09	0.36
90448997	0.03	0.05
50448998	0.2	0.29
10448999	0.09	0.4
90449000	0.18	0.23
50449001	0.12	0.11
10449002	0.14	0.52
70449003	0.73	0.89
30449004	0.14	0.21
90449005	0.74	0.73
50449006	0.06	0.24
10449007	0.28	0.44
70449008	0.66	0.8
30449009	0.19	0.54
40449010	0.06	0.2
449011	0.02	0.12
60449012	0.04	0.19
20449013	0.15	0.19
80449014	0.05	0.07
40449015	0.05	0.19
449016	0.14	0.17
60449017	0.17	0.81
20449018	0.07	0.16
80449019	0.84	0.35
90449020	0.46	0.71
50449021	0.04	0.21
10449022	0.12	0.12
70449023	0.13	0.68
30449024	0.43	0.96
90449025	0.13	0.19
50449026	0.21	0.21
10449027	0.06	0.15
70449028	0.04	0.07
30449029	0.59	0.91
40449030	0.42	0.47
449031	0.23	0.18
60449032	0.1	0.4
20449033	0.24	0.15
80449034	0.1	0.24
40449035	0.03	0.07
449036	0.07	0.06
60449037	0.07	0.3
20449038	0.76	0.15
80449039	0.03	0.11
90449040	0.19	0.67
50449041	0.83	0.92
10449042	0.16	0.33
70449043	0.15	0.3
30449044	0.1	0.37
90449045	0.68	0.97
50449046	0.04	0.04
10449047	0.15	0.38
70449048	0.41	0.46
30449049	0.13	0.17
40449050	0.13	0.14
449051	0.09	0.69
60449052	0.06	0.1
20449053	0.42	0.93
80449054	0.14	0.55
40449055	0.22	0.1
449056	0.09	0.15
60449057	0.16	0.29
20449058	0.03	0.25
80449059	0.4	0.92
90449060	0.52	0.3
50449061	0.1	0.14
8073009	0.25	0.18
7073010	0.15	0.28
2073011	0.01	0.17
7073012	0.71	0.59
2073013	0.1	0.28
7073014	0.3	0.07
2073015	0.09	0.09
7073016	0.09	0.17
2073017	0.18	0.1
7073018	0.08	0.28
2073019	0.18	0.1
1073020	0.17	0.3
6073021	0.03	0.19
1073022	0.1	0.06
6073023	0.26	0.16
1073024	0.09	0.26
6073025	0.08	0.3
1073026	0.07	0.29
6073027	0.34	0.85
1073028	0.09	0.63
6073029	0.13	0.14
5073030	0.3	0.25
73031	0.68	0.97
5073032	0.1	0.33
73033	0.11	0.38
5073034	0.6	0.54
73035	0.18	0.1
5073036	0.18	0.1
73037	0.18	0.1
5073038	0.18	0.1
73039	0.18	0.1
9073040	0.18	0.1
4073041	0.06	0.36
9073042	0.16	0.29
4073043	0.05	0.36
9073044	0.17	0.34
4073045	0.12	0.67
9073046	0.12	0.41
4073047	0.54	0.39
9073048	0.1	0.13
4073049	0.11	0.08
3073050	0.56	0.83
8073051	0.07	0.76
3073052	0.73	0.99
8073053	0.09	0.41
3073054	0.08	0.53
8073055	0.15	0.34
3073056	0.05	0.13
8073057	0.09	0.07
3073058	0.12	0.13
8073059	0.1	0.08
7073060	0.13	0.19
7073062	0.03	0.16
2073063	0.28	0.1
7073064	0.34	0.22
2073065	0.11	0.23
7073066	0.03	0.11
2073067	0.11	0.21
7073068	0.05	0.09
2073069	0.65	0.21
1073070	0.02	0.09
6073071	0.14	0.5
1073072	0.68	0.08
6073073	0.13	0.1
1073074	0.07	0.22
6073075	0.33	0.1
1073076	0.04	0.15
6073077	0.04	0.15
1073078	0.05	0.15
6073079	0.57	0.56
5073080	0.25	0.1
73081	0.06	0.25
5073082	0.63	0.11
73083	0.63	0.11
5073084	0.1	0.12
73085	0.45	0.56
5073086	0.08	0.12
73087	0.16	0.58
5073088	0.08	0.05
73089	0.09	0.26
9073090	0.06	0.05
4073091	0.72	0.09
9073092	0.39	0.25
4073093	0.68	0.08
9073094	0.16	0.13
4073095	0.24	0.41
9073096	0.19	0.16
4073097	0.22	0.29
9073098	0.04	0.08
4073099	0.05	0.09
6073100	0.37	0.61
1073101	0.03	0.22
6073102	0.09	0.06
1073103	0.06	0.15
6073104	0.06	0.24
1073105	0.06	0.31
6073106	0.09	0.36
1073107	0.05	0.13
6073108	0.05	0.16
23537	0.02	0.13
5023538	0.16	0.09
4023547	0.05	0.71
4023549	0.1	0.34
8023553	0.12	0.46
8023559	0.3	0.27
2023561	0.04	0.13
2023563	0.04	0.08
7023564	0.07	0.11
6023573	0.03	0.2
6023575	0.07	0.17
6023577	0.14	0.65
1023578	0.88	0.25
6023579	0.38	0.14
23583	0.09	0.21
9023592	0.06	0.52
9023596	0.19	0.71
4023597	0.06	0.08
9023598	0.06	0.1
1023601	0.03	0.07
6023604	0.12	0.25
23610	0.07	0.03
5023617	0.07	0.05
9023627	0.07	0.11
3023631	0.26	0.09
8023634	0.05	0.05
3023635	0.13	0.25
3023639	0.55	0.3
2023648	0.13	0.12
1023651	0.43	0.54
1023653	0.15	0.11
6023654	0.74	0.77
1023655	0.74	0.31
10449062	0.08	0.22
70449063	0.06	0.07
30449064	0.04	0.1
90449065	0.04	0.11
50449066	0.03	0.12
10449067	0.02	0.06
70449068	0.04	0.06
30449069	0.04	0.37
40449070	0.03	0.25
449071	0.07	0.12
60449072	0.05	0.08
20449073	0.05	0.18
80449074	0.03	0.07
40449075	0.03	0.07
449076	0.07	0.07
60449077	0.03	0.46
20449078	0.06	0.15
80449079	0.1	0.03
90449080	0.06	0.12
50449081	0.03	0.05
10449082	0.04	0.22
70449083	0.08	0.13
30449084	0.02	0.02
90449085	0.01	0.09
50449086	0.03	0.09
10449087	0.05	0.08
70449088	0.06	0.19
30449089	0.05	0.15
40449090	0.04	0.15
449091	0.07	0.04
60449092	0.05	0.15
20449093	0.06	0.14
80449094	0.06	0.29
40449095	0.13	0.11
449096	0.05	0.18
60449097	0.01	0.1
20449098	0.02	0.22
80449099	0.01	0.05
30449100	0.05	0.06
90449101	0.03	0.04
50449102	0.01	0.06
10449103	0.07	0.09
70449104	0.01	0.05
30449105	0.12	0.14
90449106	0.02	0.08
50449107	0.02	0.04
10449108	0.27	0.33
70449109	0.01	0.08
80449110	0.01	0.03
40449111	0.14	0.2
449112	0.03	0.32
60449113	0.02	0.07
20449114	0.05	0.16
80449115	0.09	0.11
40449116	0.04	0.12
449117	0.06	0.08
60449118	0.02	0.08
20449119	0.04	0.11
30449120	0.03	0.04
90449121	0.13	0.09
50449122	0.02	0.2
10449123	0.01	0.11
70449124	0.02	0.11
30449125	0.03	0.13
90449126	0.09	0.23
50449127	0.03	0.04
10449128	0.04	0.1
70449129	0.02	0.14
80449130	0.02	0.05
40449131	0.64	0.13
449132	0.03	0.09
60449133	0.09	0.05
20449134	0.05	0.22
80449135	0.07	0.35
40449136	0.07	0.08
449137	0.05	0.05
60449138	0.17	0.22
20449139	0.04	0.07
30449140	0.09	0.08
90449141	0.05	0.13
50449142	0.02	0.14
10449143	0.05	0.13
70449144	0.02	0.1
30449145	0.06	0.14
90449146	0.03	0.06
50449147	0.07	0.17
10449148	0.01	0.1
70449149	0.07	0.13
80449150	0.08	0.12
40449151	0.02	0.09
449152	0.05	0.09
60449153	0.05	0.14
20449154	0.1	0.31
80449155	0.12	0.25
40449156	0.02	0.06
449157	0.06	0.43
60449158	0.06	0.1
20449159	0.03	0.1
30449160	0.12	0.35
90449161	0.11	0.13
50449162	0.01	0.09
10449163	0.09	0.08
70449164	0.03	0.13
30449165	0.03	0.07
90449166	0.14	0.14
50449167	0.13	0.43
10449168	0.02	0.1
70449169	0.05	0.16
80449170	0.04	0.15
40449171	0.12	0.05
449172	0.1	0.08
60449173	0.03	0.03
20449174	0.05	0.04
80449175	0.15	0.05
40449176	0.06	0.08
449177	0.11	0.05
60449178	0.05	0.05
20449179	0.09	0.08
30449180	0.04	0.25
90449181	0.04	0.1
50449182	0.04	0.06
10449183	0.18	0.71
70449184	0.01	0.06
30449185	0.03	0.09
90449186	0.04	0.09
50449187	0.08	0.05
10449188	0.15	0.19
70449189	0.14	0.1
80449190	0.06	0.25
40449191	0.09	0.07
449192	0.03	0.07
60449193	0.06	0.3
20449194	0.08	0.16
80449195	0.05	0.05
40449196	0.31	0.17
449197	0.11	0.07
60449198	0.05	0.18
20449199	0.04	0.19
70449200	0.1	0.2
30449201	0.2	0.22
90449202	0.05	0.1
50449203	0.02	0.09
10449204	0.09	0.21
70449205	0.03	0.05
30449206	0.1	0.07
90449207	0.03	0.09
50449208	0.04	0.08
10449209	0.07	0.08
20449210	0.16	0.22
80449211	0.04	0.1
40449212	0.12	0.14
449213	0.26	0.66
60449214	0.07	0.46
20449215	0.03	0.11
80449216	0.13	0.15
40449217	0.05	0.15
449218	0.04	0.09
60449219	0.06	0.02
70449220	0.13	0.13
30449221	0.02	0.21
90449222	0.17	0.1
50449223	0.31	0.45
10449224	0	0.08
70449225	0.14	0.54
30449226	0.13	0.14
90449227	0.34	0.16
50449228	0.06	0.13
10449229	0.3	0.16
20449230	0.11	0.43
80449231	0.09	0.08
40449232	0.04	0.06
449233	0.11	0.47
60449234	0.11	0.07
20449235	0.02	0.24
80449236	0.07	0.08
40449237	0.07	0.33
449238	0.03	0.07
60449239	0.09	0.78
70449240	0.02	0.04
30449241	0.04	0.09
90449242	0.14	0.11
50449243	0.06	0.1
10449244	0.02	0.06
70449245	0.07	0.33
30449246	0.1	0.18
90449247	0.12	0.1
50449248	0.2	0.4
10449249	0.08	0.15
20449250	0.08	0.32
80449251	0.02	0.05
40449252	0.04	0.14
449253	0.04	0.1
60449254	0.02	0.04
20449255	0.05	0.14
80449256	0.02	0.15
40449257	0.3	0.2
449258	0.16	0.29
60449259	0.66	0.21
70449260	0.11	0.18
30449261	0.09	0.18
90449262	0.07	0.1
50449263	0.06	0.07
10449264	0.12	0.18
70449265	0.13	0.11
30449266	0.02	0.15
90449267	0.11	0.25
50449268	0.06	0.12
10449269	0.02	0.04
20449270	0.72	0.65
80449271	0.03	0.17
40449272	0.14	0.19
449273	0.08	0.25
60449274	0.13	0.19
20449275	0.71	0.1
80449276	0.03	0.11
40449277	0.06	0.14
449278	0.12	0.19
60449279	0.13	0.4
70449280	0.02	0.09
30449281	0.05	0.16
90449282	0.09	0.14
50449283	0.07	0.19
10449284	0.04	0.08
70449285	0.83	0.95
30449286	0.04	0.1
90449287	0.12	0.06
50449288	0.06	0.08
10449289	0.11	0.53
20449290	0.05	0.05
80449291	0.06	0.28
40449292	0.03	0.07
449293	0.1	0.04
60449294	0.22	0.1
20449295	0.05	0.08
80449296	0.08	0.13
40449297	0.05	0.09
449298	0.14	0.48
60449299	0.4	0.98
10449300	0.28	0.8
70449301	0.07	0.18
30449302	0.03	0.09
90449303	0.07	0.29
50449304	0.02	0.1
10449305	0.08	0.14
70449306	0.05	0.69
30449307	0.1	0.28
90449308	0.08	0.14
50449309	0.03	0.06
60449310	0.04	0.21
20449311	0.34	0.24
80449312	0.02	0.06
40449313	0.03	0.06
449314	0.27	0.16
60449315	0.09	0.15
20449316	0.01	0.06
80449317	0.02	0.07
40449318	0.08	0.13
449319	0.09	0.18
10449320	0.03	0.04
70449321	0.01	0.1
30449322	0.05	0.23
90449323	0.02	0.1
50449324	0.11	0.12
10449325	0.46	0.44
70449326	0.19	0.1
30449327	0.07	0.05
90449328	0.1	0.52
50449329	0.1	0.28
60449330	0.03	0.06
20449331	0.09	0.28
80449332	0.05	0.18
40449333	0.05	0.18
449334	0.28	0.1
60449335	0.03	0.04
20449336	0.03	0.15
80449337	0.29	0.09
40449338	0.06	0.33
449339	0.18	0.17
10449340	0.05	0.03
70449341	0.22	0.07
30449342	0.02	0.06
90449343	0.15	0.61
50449344	0.04	0.1
10449345	0.29	0.28
70449346	0.13	0.46
30449347	0.07	0.03
90449348	0.07	0.11
50449349	0.26	0.65
60449350	0.04	0.1
20449351	0.13	0.11
80449352	0.14	0.25
40449353	0.07	0.1
449354	0.06	0.22
60449355	0.07	0.1
20449356	0.02	0.26
80449357	0.11	0.3
40449358	0.11	0.42
449359	0.05	0.13
10449360	0.73	0.81
70449361	0.07	0.04
30449362	0.14	0.32
90449363	0.18	0.1
50449364	0.06	0.08
10449365	0.18	0.27
70449366	0.07	0.23
30449367	0.05	0.18
90449368	0.04	0.1
50449369	0.13	0.11
60449370	0.04	0.24
20449371	0.15	0.34
80449372	0.14	0.37
40449373	0.26	0.37
449374	0.09	0.22
60449375	0.13	0.15
20449376	0.07	0.06
80449377	0.14	0.18
40449378	0.26	0.36
449379	0.12	0.28
10449380	0.05	0.16
70449381	0.48	0.12
30449382	0.08	0.14
90449383	0.14	0.2
50449384	0.12	0.16
10449385	0.04	0.08
70449386	0.05	0.13
30449387	0.03	0.24
90449388	0.04	0.29
50449389	0.03	0.08
60449390	0.1	0.2
20449391	0.04	0.06
80449392	0.38	0.29
40449393	0.14	0.24
449394	0.07	0.15
60449395	0.82	0.99
20449396	0.03	0.19
80449397	0.04	0.12
40449398	0.09	0.36
449399	0.01	0.06
50449400	0.04	0.1
10449401	0.33	0.7
70449402	0.2	0.62
30449403	0.13	0.19
90449404	0.03	0.12
50449405	0.03	0.04
10449406	0.85	0.91
70449407	0.22	0.12
30449408	0.72	0.87
90449409	0.01	0.07
449410	0.04	0.08
60449411	0.07	0.15
20449412	0.31	0.38
80449413	0.05	0.17
40449414	0.14	0.1
449415	0.11	0.15
60449416	0.03	0.08
20449417	0.13	0.22
80449418	0.16	0.47
40449419	0.43	0.26
50449420	0.08	0.31
10449421	0.22	0.48
70449422	0.19	0.18
30449423	0.06	0.15
90449424	0.14	0.25
50449425	0.12	0.26
10449426	0.06	0.47
70449427	0.09	0.29
30449428	0.39	0.15
90449429	0.18	0.09
449430	0.09	0.14
60449431	0.09	0.14
20449432	0.35	0.27
80449433	0.11	0.15
40449434	0.59	0.21
449435	0.05	0.12
60449436	0.12	0.12
20449437	0.11	0.22
80449438	0.06	0.14
40449439	0.27	0.36
50449440	0.04	0.14
10449441	0.05	0.06
70449442	0.04	0.12
30449443	0.2	0.77
90449444	0.36	0.73
50449445	0.16	0.17
10449446	0.72	0.69
70449447	0.2	0.22
30449448	0.1	0.31
90449449	0.09	0.4
449450	0.14	0.18
60449451	0.12	0.15
20449452	0.15	0.19
80449453	0.05	0.3
40449454	0.1	0.14
449455	0.1	0.15
60449456	0.76	0.96
20449457	0.11	0.1
80449458	0.03	0.48
40449459	0.05	0.21
50449460	0.03	0.02
10449461	0.06	0.14
70449462	0.24	0.4
30449463	0.16	0.45
90449464	0.08	0.04
50449465	0.25	0.58
10449466	0.03	0.14
70449467	0.14	0.38
30449468	0.05	0.12
90449469	0.03	0.11
449470	0.04	0.14
60449471	0.07	0.15
20449472	0.08	0.31
80449473	0.01	0.06
40449474	0.04	0.03
449475	0.03	0.12
60449476	0.01	0.07
20449477	0.06	0.04
80449478	0.04	0.19
40449479	0.09	0.11
50449480	0.02	0.12
10449481	0.05	0.13
70449482	0.03	0.04
30449483	0.03	0.14
90449484	0.02	0.23
50449485	0.02	0.22
10449486	0.04	0.13
70449487	0.01	0.06
30449488	0	0.07
90449489	0.04	0.22
449490	0.09	0.13
60449491	0.05	0.21
20449492	0.03	0.1
80449493	0.02	0.11
40449494	0.02	0.04
449495	0.09	0.09
60449496	0.15	0.17
20449497	0.04	0.15
80449498	0.01	0.03
40449499	0.06	0.08
90449500	0.11	0.11
50449501	0.03	0.06
10449502	0.02	0.15
70449503	0.02	0.09
30449504	0.1	0.2
90449505	0.08	0.19
50449506	0.03	0.06
10449507	0.09	0.08
70449508	0.04	0.09
30449509	0.05	0.03
40449510	0.06	0.13
449511	0.07	0.1
60449512	0.05	0.09
20449513	0.01	0.12
80449514	0.03	0.06
40449515	0.01	0.07
449516	0.06	0.2
60449517	0.07	0.08
20449518	0.08	0.17
80449519	0.06	0.14
90449520	0.03	0.14
50449521	0.04	0.21
10449522	0.04	0.11
70449523	0.05	0.15
30449524	0.02	0.03
90449525	0.08	0.85
50449526	0.02	0.04
10449527	0.02	0.11
70449528	0.02	0.11
30449529	0.01	0.04
40449530	0.09	0.11
449531	0.12	0.11
60449532	0.06	0.06
20449533	0.03	0.16
80449534	0.02	0.04
40449535	0.04	0.16
449536	0.02	0.08
60449537	0.02	0.09
20449538	0.06	0.21
80449539	0.03	0.15
90449540	0.07	0.22
50449541	0.01	0.07
10449542	0.04	0.05
70449543	0.12	0.12
30449544	0.03	0.06
90449545	0.13	0.2
50449546	0.09	0.04
10449547	0.02	0.08
70449548	0.03	0.05
30449549	0.02	0.12
40449550	0.04	0.14
449551	0.09	0.17
60449552	0.05	0.11
20449553	0.1	0.13
80449554	0.03	0.04
40449555	0.08	0.25
449556	0.03	0.16
60449557	0.08	0.5
20449558	0.03	0.08
80449559	0.03	0.08
90449560	0.09	0.28
50449561	0.11	0.15
10449562	0.02	0.11
70449563	0.02	0.1
30449564	0.02	0.08
90449565	0.08	0.07
50449566	0.36	0.28
10449567	0.19	0.24
70449568	0.02	0.07
30449569	0.02	0.05
40449570	0.05	0.11
449571	0.04	0.13
60449572	0.06	0.07
20449573	0.03	0.13
80449574	0.14	0.09
40449575	0.07	0.24
449576	0.02	0.06
60449577	0.02	0.05
20449578	0.01	0.14
80449579	0.04	0.03
90449580	0.05	0.22
50449581	0.09	0.2
10449582	0.05	0.09
70449583	0.65	0.15
30449584	0.11	0.21
90449585	0.03	0.08
50449586	0.08	0.15
10449587	0.06	0.16
70449588	0.02	0.07
30449589	0.02	0.06
40449590	0.12	0.6
449591	0.14	0.19
60449592	0.03	0.06
20449593	0.17	0.31
80449594	0.08	0.14
40449595	0.03	0.07
449596	0.02	0.06
60449597	0.05	0.13
20449598	0.15	0.12
80449599	0.02	0.13
30449600	0.04	0.17
90449601	0.06	0.09
50449602	0.12	0.37
10449603	0.02	0.08
70449604	0.04	0.21
30449605	0.03	0.18
90449606	0.03	0.08
50449607	0.07	0.03
10449608	0.07	0.13
70449609	0.02	0.1
80449610	0.02	0.14
40449611	0.04	0.15
449612	0.06	0.19
60449613	0.03	0.04
20449614	0.2	0.49
80449615	0.05	0.07
40449616	0.12	0.11
449617	0.02	0.11
60449618	0.11	0.12
20449619	0.03	0.12
30449620	0.12	0.11
90449621	0.05	0.09
50449622	0.03	0.06
10449623	0.06	0.07
70449624	0.01	0.07
30449625	0.05	0.03
90449626	0.03	0.12
50449627	0.03	0.09
10449628	0.03	0.07
70449629	0.21	0.6
80449630	0.03	0.2
40449631	0.13	0.54
449632	0.02	0.07
60449633	0.12	0.11
20449634	0.03	0.1
80449635	0.03	0.25
40449636	0.01	0.12
449637	0.25	0.36
60449638	0.25	0.22
20449639	0.05	0.11
30449640	0.06	0.21
90449641	0.07	0.06
50449642	0.08	0.08
10449643	0.18	0.09
70449644	0.04	0.16
30449645	0.08	0.14
90449646	0.02	0.12
50449647	0.08	0.07
10449648	0.15	0.15
70449649	0.01	0.16
80449650	0.06	0.17
40449651	0.06	0.17
449652	0.01	0.12
60449653	0.02	0.07
20449654	0.17	0.13
80449655	0.09	0.14
40449656	0.03	0.19
449657	0.1	0.47
60449658	0.04	0.16
20449659	0.04	0.06
30449660	0.13	0.17
90449661	0.02	0.09
50449662	0.11	0.21
10449663	0.15	0.46
70449664	0.02	0.13
30449665	0.08	0.15
90449666	0.04	0.11
50449667	0.14	0.28
10449668	0.03	0.05
70449669	0.09	0.11
80449670	0.04	0.17
40449671	0.03	0.12
449672	0.03	0.11
60449673	0.5	0.75
20449674	0.02	0.02
80449675	0.12	0.24
40449676	0.03	0.07
449677	0.02	0.05
60449678	0.12	0.23
20449679	0.23	0.13
30449680	0.05	0.17
90449681	0.02	0.2
50449682	0.23	0.07
10449683	0.02	0.07
70449684	0.08	0.28
30449685	0.21	0.7
90449686	0.02	0.05
50449687	0.12	0.12
10449688	0.05	0.1
70449689	0.06	0.44
80449690	0.07	0.11
40449691	0.02	0.1
449692	0.03	0.23
60449693	0.03	0.1
20449694	0.48	0.59
80449695	0.09	0.25
40449696	0.05	0.21
449697	0.05	0.16
60449698	0.12	0.31
20449699	0.07	0.1
70449700	0.06	0.14
30449701	0.15	0.4
90449702	0.06	0.26
50449703	0.09	0.28
10449704	0.14	0.09
70449705	0.09	0.11
30449706	0.06	0.18
90449707	0.08	0.17
50449708	0.13	0.53
10449709	0.12	0.11
20449710	0.07	0.14
80449711	0.02	0.06
40449712	0.05	0.12
449713	0.04	0.2
60449714	0.06	0.15
20449715	0.13	0.21
80449716	0.05	0.07
40449717	0.11	0.1
449718	0.04	0.07
60449719	0.05	0.14
70449720	0.02	0.05
30449721	0.1	0.09
90449722	0.12	0.12
50449723	0.16	0.2
10449724	0.08	0.1
70449725	0.08	0.58
30449726	0.13	0.13
90449727	0.11	0.33
50449728	0.18	0.09
10449729	0.1	0.14
20449730	0.03	0.09
80449731	0.19	0.14
40449732	0.05	0.21
449733	0.04	0.21
60449734	0.05	0.13
20449735	0.04	0.16
80449736	0.12	0.23
40449737	0.21	0.07
449738	0.13	0.19
60449739	0.1	0.43
70449740	0.15	0.34
30449741	0.06	0.24
90449742	0.07	0.15
50449743	0.2	0.32
10449744	0.09	0.15
70449745	0.05	0.14
30449746	0.08	0.1
90449747	0.01	0.08
50449748	0.19	0.64
10449749	0.03	0.13
20449750	0.12	0.34
80449751	0.25	0.22
40449752	0.02	0.09
449753	0.1	0.32
60449754	0.04	0.06
20449755	0.13	0.2
80449756	0.05	0.21
40449757	0.07	0.22
449758	0.04	0.11
60449759	0.02	0.12
70449760	0.12	0.18
30449761	0.16	0.12
90449762	0.08	0.12
50449763	0.02	0.12
10449764	0.07	0.08
70449765	0.11	0.34
30449766	0.09	0.36
90449767	0.08	0.09
50449768	0.19	0.23
10449769	0.06	0.07
20449770	0.01	0.04
80449771	0.26	0.66
40449772	0.12	0.67
449773	0.11	0.25
60449774	0.08	0.07
20449775	0.02	0.11
80449776	0.07	0.11
40449777	0.07	0.59
449778	0.09	0.14
60449779	0.07	0.15
70449780	0.01	0.03
30449781	0.24	0.3
90449782	0.06	0.23
50449783	0.11	0.44
10449784	0.05	0.22
70449785	0.01	0.07
30449786	0.04	0.14
90449787	0.06	0.21
50449788	0.2	0.07
10449789	0.12	0.09
20449790	0.07	0.07
80449791	0.12	0.11
40449792	0.3	0.42
449793	0.1	0.12
60449794	0.1	0.12
20449795	0.06	0.08
80449796	0.03	0.07
40449797	0.09	0.08
449798	0.09	0.21
60449799	0.09	0.1
10449800	0.45	0.26
70449801	0.09	0.42
30449802	0.13	0.22
90449803	0.09	0.24
50449804	0.1	0.19
10449805	0.08	0.24
70449806	0.05	0.11
30449807	0.13	0.19
90449808	0.08	0.18
50449809	0.2	0.35
60449810	0.17	0.11
20449811	0.04	0.13
80449812	0.12	0.07
40449813	0.23	0.41
449814	0.13	0.3
60449815	0.03	0.14
20449816	0.09	0.39
80449817	0.09	0.1
40449818	0.09	0.16
449819	0.1	0.29
10449820	0.04	0.18
70449821	0.08	0.19
30449822	0.08	0.14
90449823	0.1	0.11
50449824	0.11	0.19
10449825	0.1	0.1
70449826	0.05	0.14
30449827	0.06	0.2
90449828	0.26	0.27
50449829	0.08	0.12
60449830	0.62	0.64
20449831	0.14	0.22
80449832	0.09	0.25
40449833	0.06	0.06
449834	0.19	0.13
60449835	0.14	0.38
20449836	0.06	0.18
80449837	0.12	0.06
40449838	0.38	0.63
449839	0.24	0.28
10449840	0.11	0.24
70449841	0.17	0.53
30449842	0.29	0.14
90449843	0.09	0.12
50449844	0.09	0.08
10449845	0.12	0.23
70449846	0.09	0.07
30449847	0.06	0.24
90449848	0.51	0.89
50449849	0.1	0.42
60449850	0.14	0.09
20449851	0.12	0.15
40449853	0.1	0.09
449854	0.12	0.3
60449855	0.06	0.23
20449856	0.1	0.3
80449857	0.23	0.3
40449858	0.08	0.14
449859	0.32	0.36
10449860	0.4	0.28
70449861	0.02	0.14
30449862	0	0.07
90449863	0.64	0.29
50449864	0.06	0.13
10449865	0.09	0.25
70449866	0.34	0.41
30449867	0.35	0.48
90449868	0.58	0.87
50449869	0.03	0.16
60449870	0.29	0.18
20449871	0.16	0.47
80449872	0.14	0.22
40449873	0.18	0.12
449874	0.09	0.25
60449875	0.51	0.93
20449876	0.45	0.85
80449877	0.06	0.12
40449878	0.24	0.21
449879	0.53	0.95
10449880	0.23	0.2
70449881	0.67	0.23
30449882	0.48	0.26
90449883	0.01	0.06
50449884	0.05	0.17
10449885	0.59	0.71
70449886	0.74	0.93
30449887	0.4	0.4
90449888	0.14	0.38
50449889	0.1	0.36
60449890	0.13	0.21
20449891	0.02	0.22
80449892	0.15	0.45
40449893	0.01	0.08
449894	0.1	0.08
60449895	0.92	0.7
20449896	0.1	0.29
80449897	0.06	0.15
40449898	0.22	0.4
449899	0.07	0.1
50449900	0.03	0.26
10449901	0.22	0.96
70449902	0.28	0.52
30449903	0.09	0.4
90449904	0.33	0.58
50449905	0.38	0.27
10449906	0.11	0.2
70449907	0.39	0.24
30449908	0.37	0.35
90449909	0.1	0.26
449910	0.05	0.15
60449911	0.1	0.16
20449912	0.05	0.09
80449913	0.06	0.3
40449914	0.06	0.74
449915	0.13	0.95
60449916	0.22	0.27
20449917	0.03	0.16
80449918	0.04	0.14
40449919	0.04	0.11
50449920	0.05	0.08
10449921	0.03	0.18
70449922	0.05	0.1
30449923	0.04	0.05
90449924	0.06	0.11
50449925	0.02	0.04
10449926	0.02	0.02
70449927	0.01	0.12
30449928	0.03	0.15
90449929	0.05	0.11
449930	0.06	0.09
60449931	0.03	0.19
20449932	0.02	0.13
80449933	0.01	0.02
40449934	0.02	0.05
449935	0.01	0.08
60449936	0.02	0.19
20449937	0.03	0.04
80449938	0.03	0.12
40449939	0.04	0.04
50449940	0.05	0.13
10449941	0.09	0.15
70449942	0.04	0.07
30449943	0.13	0.11
90449944	0.03	0.15
50449945	0.04	0.05
10449946	0.02	0.03
70449947	0.02	0.13
30449948	0.04	0.08
449950	0.07	0.09
60449951	0.03	0.06
20449952	0.02	0.06
80449953	0.07	0.13
40449954	0.03	0.03
449955	0.07	0.14
60449956	0.03	0.1
20449957	0.13	0.11
80449958	0.05	0.14
40449959	0.04	0.13
50449960	0.05	0.18
10449961	0.04	0.19
70449962	0.02	0.17
30449963	0.02	0.08
90449964	0.06	0.05
50449965	0.06	0.08
10449966	0.05	0.18
70449967	0.05	0.11
30449968	0.06	0.08
90449969	0.02	0.02
449970	0.2	0.03
60449971	0.05	0.15
20449972	0.05	0.12
80449973	0.06	0.16
40449974	0.04	0.06
449975	0.07	0.12
60449976	0.06	0.15
20449977	0.03	0.09
80449978	0.03	0.16
40449979	0.03	0.06
50449980	0.03	0.14
10449981	0.03	0.08
70449982	0.04	0.15
30449983	0.33	0.08
90449984	0.03	0.13
50449985	0.03	0.02
10449986	0.02	0.03
70449987	0.02	0.05
30449988	0.05	0.12
90449989	0.03	0.12
449990	0.06	0.08
60449991	0.15	0.14
20449992	0.07	0.12
80449993	0.05	0.68
40449994	0.02	0.02
449995	0.07	0.13
60449996	0.06	0.09
20449997	0.03	0.08
80449998	0.03	0.1
40449999	0.02	0.08
40450000	0.04	0.17
450001	0.01	0.16
60450002	0.04	0.05
20450003	0.33	0.25
80450004	0.12	0.22
40450005	0.06	0.2
450006	0.02	0.08
60450007	0.03	0.05
20450008	0.05	0.17
80450009	0.11	0.16
90450010	0.04	0.15
50450011	0.03	0.19
10450012	0.03	0.06
30450014	0.11	0.13
90450015	0.11	0.2
50450016	0.03	0.2
10450017	0.08	0.08
70450018	0.05	0.07
30450019	0.12	0.22
40450020	0.05	0.06
450021	0.06	0.16
60450022	0.12	0.19
20450023	0.02	0.16
80450024	0.03	0.09
40450025	0.02	0.08
60450027	0.11	0.11
20450028	0.04	0.13
80450029	0.05	0.09
90450030	0.08	0.08
50450031	0.08	0.11
10450032	0.22	0.1
70450033	0.09	0.15
30450034	0.12	0.19
90450035	0.22	0.14
50450036	0.03	0.11
10450037	0.05	0.05
70450038	0.12	0.1
30450039	0.04	0.09
40450040	0.06	0.05
450041	0.07	0.21
60450042	0.05	0.14
20450043	0.06	0.28
80450044	0.08	0.1
40450045	0.29	0.75
450046	0.1	0.67
60450047	0.01	0.08
20450048	0.23	0.11
80450049	0.1	0.1
90450050	0.06	0.15
50450051	0.01	0.1
10450052	0.02	0.08
70450053	0.11	0.14
30450054	0.03	0.31
90450055	0.03	0.23
50450056	0.1	0.14
10450057	0.15	0.06
70450058	0.27	0.1
30450059	0.07	0.16
40450060	0.12	0.18
450061	0.03	0.12
1073109	0.08	0.53
73110	0.18	0.1
5073111	0.13	0.45
73112	0.16	0.39
5073113	0.09	0.31
73114	0.1	0.5
5073115	0.05	0.07
73116	0.11	0.59
5073117	0.5	0.73
73118	0.05	0.13
5073119	0.04	0.17
4073120	0.05	0.13
9073121	0.26	0.54
4073122	0.09	0.62
9073123	0.03	0.11
4073124	0.03	0.07
9073125	0.76	1
4073126	0.06	0.14
9073127	0.03	0.14
4073128	0.14	0.36
9073129	0.03	0.05
8073130	0.11	0.22
3073131	0.04	0.22
8073132	0.1	0.2
3073133	0.04	0.15
8073134	0.06	0.12
3073135	0.19	0.24
8073136	0.13	0.14
3073137	0.12	0.16
8073138	0.12	0.18
3073139	0.04	0.07
2073140	0.12	0.1
7073141	0.13	0.17
2073142	0.34	0.58
7073143	0.07	0.12
2073144	0.06	0.21
7073145	0.16	0.24
2073146	0.13	0.15
7073147	0.34	0.58
2073148	0.12	0.16
7073149	0.04	0.24
6073150	0.06	0.15
1073151	0.06	0.18
6073152	0.04	0.15
1073153	0.05	0.11
6073154	0.16	0.36
1073155	0.02	0.09
6073156	0.02	0.09
1073157	0.26	0.71
6073158	0.04	0.04
1073159	0.04	0.15
73160	0.65	0.99
5073161	0.06	0.19
73162	0.02	0.08
5073163	0.04	0.32
73164	0.05	0.15
5073165	0.05	0.16
73166	0.05	0.13
5073167	0.06	0.15
73168	0.03	0.05
5073169	0.05	0.13
4073170	0.08	0.41
9073171	0.05	0.5
4073172	0.04	0.16
9073173	0.09	0.1
4073174	0.04	0.14
9073175	0.02	0.08
4073176	0.04	0.18
9073177	0.15	0.5
4073178	0.06	0.19
9073179	0.06	0.11
8073180	0.06	0.17
3073181	0.05	0.18
8073182	0.05	0.13
3073183	0.05	0.13
8073184	0.06	0.18
3073185	0.02	0.04
8073186	0.04	0.11
3073187	0.02	0.08
8073188	0.06	0.21
3073189	0.04	0.1
2073190	0.05	0.15
7073191	0.04	0.05
2073192	0.03	0.11
7073193	0.07	0.16
2073194	0.07	0.11
7073195	0.04	0.12
2073196	0.01	0.06
7073197	0.14	0.22
2073198	0.11	0.23
7073199	0.07	0.13
9073200	0.05	0.13
4073201	0.06	0.1
9073202	0.04	0.18
4073203	0.04	0.13
9073204	0.02	0.1
4073205	0.05	0.12
9073206	0.06	0.15
4073207	0.14	0.28
9073208	0.09	0.26
60450062	0.05	0.12
20450063	0.05	0.06
80450064	0.13	0.08
40450065	0.03	0.1
450066	0.12	0.19
60450067	0.11	0.09
20450068	0.02	0.04
80450069	0.2	0.38
90450070	0.09	0.14
50450071	0.08	0.06
10450072	0.02	0.09
70450073	0.09	0.08
30450074	0.02	0.08
90450075	0.02	0.11
50450076	0.04	0.13
10450077	0.11	0.46
70450078	0.06	0.79
30450079	0.07	0.35
40450080	0.15	0.4
450081	0.03	0.1
60450082	0.03	0.08
20450083	0.06	0.37
80450084	0.02	0.05
40450085	0.02	0.11
450086	0.15	0.16
60450087	0.03	0.09
20450088	0.03	0.05
80450089	0.03	0.1
90450090	0.05	0.08
50450091	0.2	0.08
10450092	0.08	0.14
70450093	0.05	0.1
30450094	0.08	0.14
90450095	0.04	0.16
50450096	0.09	0.23
10450097	0.02	0.09
70450098	0.03	0.07
30450099	0.16	0.16
80450100	0.06	0.2
40450101	0.08	0.15
450102	0.05	0.22
60450103	0.06	0.28
20450104	0.03	0.11
80450105	0.15	0.17
40450106	0.02	0.12
450107	0.05	0.24
60450108	0.01	0.06
20450109	0.03	0.1
30450110	0.04	0.05
90450111	0.12	0.21
50450112	0.21	0.37
10450113	0.05	0.1
70450114	0.56	0.9
30450115	0.1	0.19
90450116	0.02	0.12
50450117	0.04	0.09
10450118	0.04	0.1
70450119	0.16	0.18
80450120	0.03	0.1
40450121	0.08	0.28
450122	0.07	0.45
60450123	0.14	0.44
20450124	0.47	0.98
80450125	0.05	0.12
40450126	0.05	0.04
450127	0.03	0.27
60450128	0.08	0.19
20450129	0.14	0.24
30450130	0.16	0.28
90450131	0.06	0.11
50450132	0.02	0.11
10450133	0.07	0.08
70450134	0.1	0.15
30450135	0.1	0.15
90450136	0.12	0.31
50450137	0.09	0.13
10450138	0.06	0.06
70450139	0.36	0.16
80450140	0.02	0.1
40450141	0.03	0.09
450142	0.15	0.13
60450143	0.04	0.12
20450144	0.03	0.34
80450145	0.05	0.08
40450146	0.01	0.08
450147	0.07	0.18
60450148	0.35	0.34
20450149	0.03	0.06
30450150	0.08	0.09
90450151	0.41	0.16
50450152	0.04	0.07
10450153	0.11	0.42
70450154	0.9	0.79
30450155	0.11	0.17
90450156	0.05	0.15
50450157	0.11	0.15
10450158	0.13	0.15
70450159	0.01	0.08
80450160	0.19	0.11
40450161	0.04	0.15
450162	0.17	0.11
60450163	0.05	0.11
20450164	0.03	0.11
80450165	0.16	0.35
40450166	0.07	0.07
450167	0.17	0.24
60450168	0.12	0.72
20450169	0.13	0.42
30450170	0.54	0.89
90450171	0.05	0.19
50450172	0.1	0.19
10450173	0.14	0.19
70450174	0.18	0.37
30450175	0.05	0.11
90450176	0.02	0.06
50450177	0.04	0.18
10450178	0.07	0.07
70450179	0.25	0.26
80450180	0.03	0.05
40450181	0.1	0.19
450182	0.71	0.58
60450183	0.26	0.49
20450184	0.08	0.21
80450185	0.1	0.05
40450186	0.07	0.37
450187	0.15	0.29
60450188	0.08	0.28
20450189	0.08	0.13
30450190	0.15	0.24
90450191	0.09	0.2
50450192	0.05	0.11
10450193	0.06	0.11
70450194	0.3	0.68
30450195	0.07	0.16
90450196	0.18	0.1
50450197	0.13	0.28
10450198	0.1	0.06
70450199	0.09	0.83
20450200	0.07	0.12
80450201	0.04	0.14
40450202	0.04	0.06
450203	0.02	0.05
60450204	0.03	0.09
20450205	0.23	0.19
80450206	0.16	0.74
40450207	0.04	0.07
450208	0.06	0.05
60450209	0.14	0.13
70450210	0.05	0.03
30450211	0.02	0.19
90450212	0.05	0.12
50450213	0.37	0.59
10450214	0.04	0.15
70450215	0.06	0.49
30450216	0.37	0.47
90450217	0.07	0.09
50450218	0.1	0.24
10450219	0.04	0.34
20450220	0.12	0.09
80450221	0.13	0.13
40450222	0.06	0.15
450223	0.21	0.29
60450224	0.07	0.16
20450225	0.03	0.08
80450226	0.4	0.4
40450227	0.09	0.38
450228	0.11	0.12
60450229	0.15	0.17
70450230	0.19	0.27
30450231	0.06	0.12
90450232	0.23	0.45
50450233	0.09	0.21
10450234	0.15	0.27
70450235	0.12	0.2
30450236	0.2	0.45
90450237	0.07	0.17
50450238	0.04	0.07
10450239	0.68	0.96
20450240	0.14	0.18
80450241	0.08	0.18
40450242	0.07	0.03
450243	0.37	0.35
60450244	0.08	0.14
20450245	0.09	0.24
80450246	0.28	0.3
40450247	0.06	0.12
450248	0.05	0.25
60450249	0.14	0.12
70450250	0.27	0.1
30450251	0.19	0.82
90450252	0.05	0.05
50450253	0.04	0.15
10450254	0.12	0.19
70450255	0.1	0.22
30450256	0.62	0.42
90450257	0.59	0.53
50450258	0.09	0.29
10450259	0.04	0.19
20450260	0.6	0.29
80450261	0.54	0.36
40450262	0.39	0.58
450263	0.19	0.28
60450264	0.5	0.35
20450265	0.09	0.09
80450266	0.09	0.3
40450267	0.13	0.09
450268	0.68	0.95
60450269	0.18	0.19
70450270	0.03	0.15
30450271	0.15	0.3
90450272	0.14	0.52
50450273	0.42	0.24
10450274	0.03	0.12
70450275	0.34	0.48
30450276	0.12	0.15
90450277	0.41	0.92
50450278	0.03	0.14
10450279	0.11	0.08
20450280	0.1	0.19
80450281	0.16	0.47
40450282	0.18	0.2
450283	0.07	0.19
60450284	0.04	0.14
20450285	0.03	0.07
80450286	0.03	0.65
40450287	0.69	0.99
450288	0.03	0.1
60450289	0.35	0.14
70450290	0.28	0.5
30450291	0.12	0.27
90450292	0.21	0.35
50450293	0.08	0.1
10450294	0.05	0.19
70450295	0.07	0.34
30450296	0.34	0.81
90450297	0.19	0.11
50450298	0.23	0.45
10450299	0.03	0.18
60450300	0.05	0.38
20450301	0.22	0.22
80450302	0.18	0.53
40450303	0.07	0.07
450304	0.01	0.08
60450305	0.02	0.07
20450306	0.03	0.09
80450307	0.1	0.09
40450308	0.06	0.06
450309	0.01	0.03
10450310	0.07	0.1
70450311	0.05	0.08
30450312	0.03	0.15
90450313	0.03	0.09
50450314	0.03	0.22
10450315	0.04	0.14
70450316	0.04	0.07
30450317	0.04	0.12
90450318	0.03	0.06
50450319	0.06	0.12
60450320	0.04	0.09
20450321	0.01	0.08
80450322	0.05	0.05
40450323	0.05	0.15
450324	0.09	0.14
60450325	0.02	0.08
20450326	0.02	0.15
80450327	0.03	0.04
40450328	0.07	0.17
450329	0.03	0.12
10450330	0.07	0.12
70450331	0.09	0.09
30450332	0.04	0.09
90450333	0.11	0.04
50450334	0.04	0.09
10450335	0.05	0.17
70450336	0.01	0.03
30450337	0.15	0.08
90450338	0.07	0.1
50450339	0.05	0.16
60450340	0.08	0.22
20450341	0.04	0.16
80450342	0.09	0.32
40450343	0.05	0.05
450344	0.06	0.06
60450345	0.02	0.14
20450346	0.04	0.2
80450347	0.07	0.18
40450348	0.02	0.06
450349	0.02	0.12
10450350	0.11	0.11
70450351	0.03	0.05
30450352	0.06	0.09
90450353	0.07	0.08
50450354	0.08	0.25
10450355	0.02	0.14
70450356	0.01	0.05
30450357	0.1	0.22
90450358	0.07	0.08
50450359	0.04	0.1
60450360	0.03	0.28
20450361	0.3	0.27
80450362	0.1	0.09
40450363	0.09	0.07
450364	0.03	0.2
60450365	0.11	0.07
20450366	0.04	0.07
80450367	0.08	0.23
40450368	0.02	0.06
450369	0.06	0.09
10450370	0.07	0.12
70450371	0.04	0.07
30450372	0.24	0.38
90450373	0.12	0.1
50450374	0.04	0.33
10450375	0.06	0.13
70450376	0.05	0.17
30450377	0.02	0.08
90450378	0.03	0.05
50450379	0.12	0.57
60450380	0.03	0.05
20450381	0.03	0.11
80450382	0.1	0.14
40450383	0.12	0.1
450384	0.27	0.29
60450385	0.03	0.05
20450386	0.04	0.1
80450387	0.04	0.14
40450388	0.07	0.04
450389	0.15	0.29
10450390	0.04	0.04
70450391	0.04	0.2
30450392	0.11	0.02
90450393	0.02	0.1
50450394	0.03	0.07
10450395	0.01	0.03
70450396	0.05	0.05
30450397	0.05	0.15
90450398	0.12	0.19
50450399	0.05	0.14
450400	0.07	0.1
60450401	0.19	0.42
20450402	0.02	0.03
80450403	0.03	0.04
40450404	0.09	0.12
450405	0.02	0.12
60450406	0.1	0.08
20450407	0.08	0.03
80450408	0.05	0.21
40450409	0.05	0.09
50450410	0.12	0.06
10450411	0.14	0.4
70450412	0.05	0.07
30450413	0.21	0.14
90450414	0.03	0.11
50450415	0.05	0.15
10450416	0.08	0.22
70450417	0.01	0.13
30450418	0.02	0.1
90450419	0.04	0.15
450420	0.02	0.04
60450421	0.24	0.53
20450422	0.03	0.05
80450423	0.04	0.1
40450424	0.09	0.63
450425	0.07	0.09
60450426	0.07	0.12
20450427	0.14	0.35
80450428	0.08	0.04
40450429	0.11	0.07
50450430	0.03	0.09
10450431	0.04	0.05
70450432	0.09	0.07
30450433	0.03	0.06
90450434	0.05	0.22
50450435	0.05	0.25
10450436	0.09	0.14
70450437	0.04	0.08
30450438	0.11	0.12
90450439	0.04	0.21
450440	0.04	0.1
60450441	0.02	0.13
20450442	0.01	0.08
80450443	0.06	0.12
40450444	0.01	0.06
450445	0.12	0.16
60450446	0.13	0.1
20450447	0.05	0.14
80450448	0.1	0.31
40450449	0.15	0.17
50450450	0.07	0.16
10450451	0.07	0.11
70450452	0.25	0.96
30450453	0.02	0.14
90450454	0.03	0.06
50450455	0.1	0.11
10450456	0.08	0.23
70450457	0.13	0.28
30450458	0.06	0.09
90450459	0.06	0.12
450460	0.03	0.15
60450461	0.17	0.34
20450462	0.08	0.14
80450463	0.04	0.19
40450464	0.15	0.12
450465	0.19	0.11
60450466	0.1	0.09
20450467	0.79	0.81
80450468	0.79	0.72
40450469	0.02	0.11
50450470	0.01	0.21
10450471	0.02	0.2
70450472	0.02	0.06
30450473	0.08	0.28
90450474	0.08	0.12
50450475	0.07	0.4
10450476	0.03	0.1
70450477	0.09	0.13
30450478	0.22	0.15
90450479	0.03	0.11
450480	0.09	0.16
60450481	0.22	0.07
20450482	0.01	0.04
80450483	0.06	0.22
40450484	0.02	0.13
450485	0.38	0.3
60450486	0.07	0.1
20450487	0.23	0.22
80450488	0.13	0.14
40450489	0.02	0.16
50450490	0.14	0.06
10450491	0.08	0.08
70450492	0.09	0.14
30450493	0.05	0.09
90450494	0.12	0.26
50450495	0.05	0.14
10450496	0.08	0.13
70450497	0.04	0.07
30450498	0.05	0.05
90450499	0.28	0.22
40450500	0.02	0.04
450501	0.12	0.75
60450502	0.08	0.19
20450503	0.01	0.11
80450504	0.1	0.17
40450505	0.02	0.2
450506	0.32	0.68
60450507	0.06	0.3
20450508	0.15	0.09
80450509	0.03	0.06
90450510	0.06	0.1
50450511	0.03	0.11
10450512	0.04	0.03
70450513	0.02	0.15
30450514	0.02	0.03
90450515	0.04	0.16
50450516	0.04	0.08
10450517	0.08	0.13
70450518	0.17	0.07
30450519	0.1	0.12
40450520	0.14	0.07
450521	0.03	0.17
60450522	0.02	0.05
20450523	0.09	0.09
80450524	0.01	0.19
40450525	0.11	0.16
450526	0.06	0.06
60450527	0.09	0.21
20450528	0.09	0.18
80450529	0.15	0.4
90450530	0.18	0.46
50450531	0.06	0.51
10450532	0.1	0.31
70450533	0.02	0.13
30450534	0.02	0.15
90450535	0.05	0.16
50450536	0.65	0.07
10450537	0.04	0.63
70450538	0.05	0.46
30450539	0.12	0.15
40450540	0.14	0.13
450541	0.15	0.34
60450542	0.09	0.22
20450543	0.02	0.12
80450544	0.06	0.18
40450545	0.14	0.33
450546	0.02	0.04
60450547	0.41	0.62
20450548	0.01	0.04
80450549	0.05	0.59
90450550	0.01	0.03
50450551	0.09	0.31
10450552	0.03	0.1
70450553	0.06	0.49
30450554	0.06	0.06
90450555	0.2	0.04
50450556	0.1	0.09
10450557	0.27	0.21
70450558	0.05	0.1
30450559	0.05	0.06
40450560	0.14	0.38
450561	0.08	0.12
60450562	0.08	0.16
20450563	0.02	0.09
80450564	0.02	0.14
40450565	0.52	0.95
450566	0.05	0.08
60450567	0.21	0.29
20450568	0.08	0.14
80450569	0.11	0.11
90450570	0.04	0.22
50450571	0.02	0.04
10450572	0.08	0.42
70450573	0.05	0.64
30450574	0.08	0.08
90450575	0.07	0.12
50450576	0.4	0.53
10450577	0.12	0.48
70450578	0.21	0.42
30450579	0.03	0.09
40450580	0.02	0.09
450581	0.19	0.14
60450582	0.12	0.32
20450583	0.08	0.15
80450584	0.13	0.32
40450585	0.13	0.09
450586	0.05	0.1
60450587	0.15	0.08
20450588	0.21	0.54
80450589	0.01	0.04
90450590	0.16	0.16
50450591	0.15	0.51
10450592	0.21	0.21
70450593	0.11	0.25
30450594	0.1	0.11
90450595	0.01	0.17
50450596	0.02	0.16
10450597	0.06	0.15
70450598	0.11	0.37
30450599	0.28	0.57
80450600	0.05	0.1
40450601	0.07	0.14
450602	0.07	0.15
60450603	0.06	0.05
20450604	0.03	0.1
80450605	0.21	0.33
40450606	0.1	0.11
450607	0.37	0.92
60450608	0.05	0.06
20450609	0.16	0.21
30450610	0.06	0.79
90450611	0.07	0.14
50450612	0.11	0.15
10450613	0.4	0.98
70450614	0.12	0.28
30450615	0.11	0.07
90450616	0.24	0.13
50450617	0.06	0.19
10450618	0.09	0.1
70450619	0.05	0.2
80450620	0.16	0.34
40450621	0.05	0.06
450622	0.05	0.06
60450623	0.18	0.3
20450624	0.02	0.11
80450625	0.14	0.12
40450626	0.07	0.34
450627	0.12	0.18
60450628	0.09	0.1
20450629	0.06	0.2
30450630	0.05	0.6
90450631	0.13	0.24
50450632	0.1	0.05
10450633	0.17	0.5
70450634	0.08	0.16
30450635	0.09	0.12
90450636	0.07	0.32
50450637	0.06	0.62
10450638	0.05	0.23
70450639	0.04	0.07
80450640	0.09	0.26
40450641	0.1	0.78
450642	0.13	0.24
60450643	0.05	0.68
20450644	0.11	0.07
80450645	0.03	0.06
40450646	0.07	0.09
450647	0.09	0.23
60450648	0.19	0.36
20450649	0.17	0.22
30450650	0.03	0.1
90450651	0.06	0.09
50450652	0.03	0.13
10450653	0.03	0.15
70450654	0.04	0.12
30450655	0.18	0.19
90450656	0.82	0.79
50450657	0.01	0.03
10450658	0.2	0.38
70450659	0.07	0.04
80450660	0.15	0.16
40450661	0.19	0.19
450662	0.11	0.15
60450663	0.1	0.15
20450664	0.2	0.25
80450665	0.05	0.16
40450666	0.11	0.19
450667	0.3	0.3
60450668	0.21	0.16
20450669	0.1	0.46
30450670	0.02	0.07
90450671	0.05	0.12
50450672	0.67	0.3
10450673	0.14	0.32
70450674	0.03	0.08
30450675	0.04	0.09
90450676	0.02	0.07
50450677	0.03	0.18
10450678	0.67	0.91
70450679	0.05	0.1
80450680	0.07	0.07
40450681	0.19	0.15
450682	0.09	0.31
60450683	0.02	0.14
20450684	0.31	0.29
80450685	0.04	0.18
40450686	0.56	0.64
450687	0.04	0.18
60450688	0.14	0.63
20450689	0.03	0.1
30450690	0.05	0.34
90450691	0.06	0.05
50450692	0.06	0.17
10450693	0.1	0.37
70450694	0.23	0.63
30450695	0.19	0.1
90450696	0.66	0.67
50450697	0.02	0.1
10450698	0.1	0.19
70450699	0.03	0.18
20450700	0.03	0.04
80450701	0.08	0.1
40450702	0.05	0.15
450703	0.09	0.07
60450704	0.04	0.05
20450705	0.04	0.28
80450706	0.02	0.14
40450707	0.05	0.07
450708	0.02	0.06
60450709	0.04	0.04
70450710	0.01	0.03
30450711	0.03	0.06
90450712	0.03	0.05
50450713	0.14	0.1
10450714	0.05	0.15
70450715	0.04	0.08
30450716	0.06	0.14
90450717	0.02	0.08
50450718	0.02	0.21
10450719	0.01	0.12
20450720	0.05	0.17
80450721	0.03	0.14
40450722	0.04	0.11
450723	0.05	0.17
60450724	0.01	0.05
20450725	0.05	0.13
80450726	0.09	0.06
40450727	0.07	0.09
450728	0.07	0.08
60450729	0.03	0.08
70450730	0.04	0.16
30450731	0.02	0.17
90450732	0.04	0.09
50450733	0.05	0.13
10450734	0.04	0.33
70450735	0.08	0.08
30450736	0.09	0.07
90450737	0.06	0.14
50450738	0.05	0.13
10450739	0.04	0.06
20450740	0.01	0.05
80450741	0.08	0.06
40450742	0.08	0.02
450743	0.06	0.11
60450744	0.13	0.15
20450745	0.09	0.1
80450746	0.04	0.14
40450747	0.07	0.15
450748	0.05	0.11
60450749	0.02	0.07
70450750	0.08	0.04
30450751	0.11	0.1
90450752	0.11	0.22
50450753	0.01	0.09
10450754	0.06	0.08
70450755	0.05	0.21
30450756	0.05	0.05
90450757	0.12	0.2
50450758	0.09	0.26
10450759	0.01	0.05
20450760	0.1	0.21
80450761	0.02	0.15
40450762	0.15	0.15
450763	0.04	0.13
60450764	0.07	0.08
20450765	0.04	0.09
80450766	0.12	0.15
40450767	0.01	0.02
450768	0.04	0.11
60450769	0.02	0.18
70450770	0.06	0.15
30450771	0.05	0.15
90450772	0.07	0.04
50450773	0.09	0.12
10450774	0.02	0.1
70450775	0.05	0.11
30450776	0.13	0.21
90450777	0.08	0.08
50450778	0.13	0.05
10450779	0.03	0.03
20450780	0.11	0.06
80450781	0.02	0.14
40450782	0.05	0.29
450783	0.03	0.14
60450784	0.06	0.12
20450785	0.07	0.07
80450786	0.04	0.17
40450787	0.01	0.12
450788	0.03	0.06
60450789	0.06	0.18
70450790	0.05	0.05
30450791	0.02	0.06
90450792	0.03	0.08
50450793	0.04	0.12
10450794	0.04	0.17
70450795	0.33	0.11
30450796	0.05	0.08
90450797	0.01	0.15
50450798	0.04	0.16
10450799	0.02	0.04
60450800	0.13	0.17
20450801	0.04	0.17
80450802	0.04	0.09
40450803	0.05	0.21
450804	0.01	0.13
60450805	0.02	0.1
20450806	0.02	0.06
80450807	0.05	0.25
40450808	0.02	0.12
450809	0.19	0.29
10450810	0.19	0.5
70450811	0.02	0.06
30450812	0.1	0.46
90450813	0.1	0.13
50450814	0.05	0.14
10450815	0.11	0.21
70450816	0.14	0.05
30450817	0.09	0.11
90450818	0.01	0.05
50450819	0.01	0.09
60450820	0.04	0.05
20450821	0.01	0.08
80450822	0.05	0.05
40450823	0.03	0.09
450824	0.09	0.25
60450825	0.03	0.16
20450826	0.03	0.09
80450827	0.06	0.18
40450828	0.01	0.06
450829	0.12	0.38
10450830	0.18	0.14
70450831	0.02	0.13
30450832	0.03	0.12
90450833	0.03	0.09
50450834	0.08	0.06
10450835	0.06	0.15
70450836	0.17	0.48
30450837	0.02	0.1
90450838	0.02	0.05
50450839	0.04	0.73
60450840	0.13	0.3
20450841	0.03	0.04
80450842	0.03	0.11
40450843	0.06	0.12
450844	0.03	0.23
60450845	0.02	0.16
20450846	0.15	0.32
80450847	0.13	0.31
40450848	0.03	0.04
450849	0.09	0.18
10450850	0.04	0.03
70450851	0.1	0.12
30450852	0.04	0.35
90450853	0.1	0.22
50450854	0.06	0.16
10450855	0.05	0.16
70450856	0.08	0.06
30450857	0.04	0.14
90450858	0.25	0.32
50450859	0.12	0.14
60450860	0.03	0.09
20450861	0.05	0.03
80450862	0.03	0.05
40450863	0.11	0.12
450864	0.04	0.03
60450865	0.02	0.06
20450866	0.05	0.07
80450867	0.14	0.21
40450868	0.08	0.12
450869	0.03	0.08
10450870	0.09	0.31
70450871	0.01	0.11
30450872	0.31	0.41
90450873	0.06	0.05
50450874	0.05	0.08
10450875	0.05	0.11
70450876	0.01	0.17
30450877	0.06	0.23
90450878	0.05	0.05
50450879	0.08	0.08
60450880	0.29	0.13
20450881	0.05	0.12
80450882	0.01	0.06
40450883	0.17	0.16
450884	0.47	0.87
60450885	0.03	0.05
20450886	0.03	0.04
80450887	0.16	0.25
40450888	0.05	0.09
450889	0.03	0.07
10450890	0.01	0.08
70450891	0.14	0.72
30450892	0.12	0.63
90450893	0.03	0.07
50450894	0.19	0.35
10450895	0.09	0.19
70450896	0.03	0.16
30450897	0.03	0.11
90450898	0.1	0.16
50450899	0.08	0.07
450900	0.05	0.08
60450901	0.06	0.07
20450902	0.13	0.33
80450903	0.03	0.13
40450904	0.06	0.14
450905	0.08	0.06
60450906	0.17	0.26
20450907	0.11	0.22
80450908	0.12	0.18
40450909	0.07	0.21
50450910	0.07	0.29
10450911	0.05	0.2
70450912	0.04	0.11
30450913	0.07	0.31
90450914	0.05	0.18
50450915	0.09	0.12
10450916	0.06	0.14
70450917	0.04	0.06
30450918	0.05	0.11
90450919	0.05	0.18
450920	0.03	0.17
60450921	0.08	0.15
20450922	0.06	0.42
80450923	0.04	0.13
40450924	0.12	0.07
450925	0.03	0.09
60450926	0.09	0.45
20450927	0.06	0.09
80450928	0.04	0.11
40450929	0.14	0.27
50450930	0.14	0.34
10450931	0.03	0.13
70450932	0.16	0.34
30450933	0.08	0.13
90450934	0.26	0.28
50450935	0.03	0.06
10450936	0.06	0.05
70450937	0.02	0.25
30450938	0.03	0.11
90450939	0.02	0.59
450940	0.5	0.27
60450941	0.63	0.74
20450942	0.08	0.08
80450943	0.05	0.1
40450944	0.14	0.43
450945	0.02	0.08
60450946	0.37	0.55
20450947	0.05	0.09
80450948	0.29	0.3
40450949	0.64	0.97
50450950	0.04	0.14
10450951	0.16	0.12
70450952	0.01	0.05
30450953	0.05	0.04
90450954	0.08	0.1
50450955	0.03	0.05
10450956	0.13	0.82
70450957	0.12	0.36
30450958	0.2	0.53
90450959	0.08	0.7
450960	0.1	0.16
60450961	0.51	0.17
20450962	0.1	0.82
80450963	0.13	0.19
40450964	0.08	0.24
450965	0.14	0.08
60450966	0.03	0.09
20450967	0.02	0.11
80450968	0.66	0.61
40450969	0.06	0.05
50450970	0.08	0.3
10450971	0.04	0.17
70450972	0.04	0.16
30450973	0.03	0.07
90450974	0.08	0.24
50450975	0.01	0.09
10450976	0.07	0.64
70450977	0.11	0.11
30450978	0.18	0.12
90450979	0.04	0.26
450980	0.11	0.53
60450981	0.09	0.18
20450982	0.07	0.06
80450983	0.08	0.39
40450984	0.2	0.28
450985	0.19	0.3
60450986	0.05	0.15
20450987	0.07	0.18
80450988	0.13	0.43
40450989	0.06	0.2
50450990	0.12	0.13
10450991	0.07	0.1
70450992	0.1	0.1
30450993	0.14	0.22
90450994	0.53	0.64
50450995	0.13	0.23
10450996	0.07	0.18
70450997	0.03	0.34
30450998	0.11	0.12
90450999	0.21	0.65
70451000	0.15	0.19
30451001	0.05	0.09
90451002	0.05	0.04
50451003	0.11	0.12
10451004	0.32	0.21
70451005	0.03	0.07
30451006	0.07	0.16
90451007	0.04	0.16
50451008	0.11	0.29
10451009	0.02	0.02
20451010	0.17	0.71
80451011	0.09	0.28
40451012	0.13	0.21
451013	0.5	0.32
60451014	0.08	0.11
20451015	0.13	0.34
80451016	0.05	0.15
40451017	0.08	0.14
451018	0.11	0.15
60451019	0.2	0.18
70451020	0.09	0.16
30451021	0.05	0.06
90451022	0.04	0.15
50451023	0.06	0.15
10451024	0.04	0.11
70451025	0.15	0.09
30451026	0.11	0.27
90451027	0.07	0.16
50451028	0.1	0.33
10451029	0.28	0.33
20451030	0.03	0.2
80451031	0.26	0.23
40451032	0.13	0.12
451033	0.09	0.12
60451034	0.19	0.28
20451035	0.06	0.47
80451036	0.12	0.12
40451037	0.08	0.16
451038	0.02	0.12
60451039	0.44	0.51
70451040	0.11	0.29
30451041	0.21	0.08
90451042	0.03	0.12
50451043	0.13	0.3
10451044	0.04	0.15
70451045	0.11	0.09
30451046	0.09	0.36
90451047	0.1	0.15
50451048	0.04	0.2
10451049	0.2	0.67
20451050	0.07	0.1
80451051	0.09	0.18
40451052	0.28	0.36
451053	0.12	0.07
60451054	0.04	0.07
20451055	0.05	0.12
80451056	0.02	0.22
40451057	0.08	0.12
451058	0.1	0.1
60451059	0.39	0.66
70451060	0.07	0.29
30451061	0.12	0.34
4073209	0.04	0.09
3073210	0.35	0.52
8073211	0.03	0.09
3073212	0.02	0.08
8073213	0.06	0.1
3073214	0.08	0.13
8073215	0.07	0.14
3073216	0.04	0.08
8073217	0.03	0.09
3073218	0.03	0.09
8073219	0.03	0.06
7073220	0.1	0.33
2073221	0.17	0.51
7073222	0.03	0.16
2073223	0.02	0.22
7073224	0.04	0.17
2073225	0.03	0.15
7073226	0.12	0.21
2073227	0.03	0.1
7073228	0.06	0.13
2073229	0.07	0.16
1073230	0.08	0.23
6073231	0.05	0.22
1073232	0.07	0.19
6073233	0.08	0.16
1073234	0.09	0.12
6073235	0.03	0.09
1073236	0.09	0.22
6073237	0.04	0.14
1073238	0.21	0.56
6073239	0.2	0.39
5073240	0.04	0.1
73241	0.06	0.14
5073242	0.04	0.12
73243	0.09	0.17
5073244	0.04	0.18
73245	0.02	0.06
5073246	0.04	0.17
73247	0.08	0.07
5073248	0.08	0.12
73249	0.07	0.17
9073250	0.02	0.04
4073251	0.06	0.13
9073252	0.02	0.04
4073253	0.03	0.11
9073254	0.1	0.16
4073255	0.06	0.18
9073256	0.02	0.09
4073257	0.11	0.11
9073258	0.05	0.05
4073259	0.02	0.15
3073260	0.04	0.14
8073261	0.03	0.15
3073262	0.08	0.19
8073263	0.05	0.12
3073264	0.04	0.08
8073265	0.05	0.18
3073266	0.22	0.29
8073267	0.68	0.74
3073268	0.11	0.12
8073269	0.07	0.16
7073270	0.04	0.07
2073271	0.05	0.11
7073272	0.05	0.13
2073273	0.18	0.67
7073274	0.07	0.09
2073275	0.04	0.12
7073276	0.72	0.46
2073277	0.08	0.06
7073278	0.05	0.2
2073279	0.15	0.15
1073280	0.02	0.07
6073281	0.07	0.08
1073282	0.03	0.07
6073283	0.06	0.09
1073284	0.16	0.29
6073285	0.09	0.25
1073286	0.02	0.07
6073287	0.03	0.13
1073288	0.13	0.09
6073289	0.07	0.09
5073290	0.06	0.15
73291	0.39	0.17
5073292	0.04	0.23
73293	0.14	0.26
5073294	0.08	0.22
73295	0.09	0.23
5073296	0.73	0.51
73297	0.08	0.19
5073298	0.03	0.08
73299	0.16	0.26
2073300	0.12	0.13
7073301	0.03	0.19
2073302	0.28	0.61
7073303	0.78	0.49
2073304	0.06	0.08
7073305	0.06	0.18
2073306	0.07	0.11
7073307	0.57	0.2
2073308	0.04	0.07
90451062	0.14	0.18
50451063	0.02	0.15
10451064	0.11	0.38
70451065	0.05	0.15
30451066	0.21	0.08
90451067	0.07	0.09
50451068	0.08	0.18
10451069	0.12	0.26
20451070	0.7	0.46
80451071	0.15	0.13
40451072	0.21	0.88
451073	0.04	0.31
60451074	0.18	0.71
20451075	0.28	0.44
80451076	0.14	0.75
40451077	0.04	0.71
451078	0.06	0.68
60451079	0.14	0.37
70451080	0.22	0.22
30451081	0.18	0.12
90451082	0.29	0.29
50451083	0.36	0.96
10451084	0.15	0.08
70451085	0.07	0.25
30451086	0.27	0.3
90451087	0.04	0.06
50451088	0.09	0.12
10451089	0.2	0.29
20451090	0.24	0.13
80451091	0.83	0.73
40451092	0.35	0.83
451093	0.68	0.87
60451094	0.8	0.56
20451095	0.22	0.81
80451096	0.03	0.14
40451097	0.05	0.3
451098	0.16	0.68
60451099	0.03	0.12
10451100	0.28	0.26
70451101	0.58	0.95
30451102	0.04	0.14
90451103	0.04	0.08
50451104	0.03	0.17
10451105	0.2	0.38
70451106	0.08	0.22
30451107	0.03	0.18
90451108	0.39	0.43
50451109	0.02	0.05
60451110	0.27	0.12
20451111	0.4	0.45
80451112	0.24	0.26
40451113	0.74	0.84
451114	0.26	0.34
60451115	0.26	0.74
20451116	0.04	0.08
80451117	0.14	0.7
40451118	0.11	0.65
451119	0.69	0.23
10451120	0.28	0.65
70451121	0.3	0.9
30451122	0.1	0.2
90451123	0.04	0.15
50451124	0.02	0.15
10451125	0.02	0.03
70451126	0.03	0.06
30451127	0.04	0.09
90451128	0.03	0.09
50451129	0.05	0.04
60451130	0.03	0.1
20451131	0.05	0.08
80451132	0.01	0.04
40451133	0.04	0.05
451134	0.06	0.09
60451135	0.04	0.03
20451136	0.04	0.04
80451137	0.06	0.1
40451138	0.02	0.1
451139	0.12	0.1
10451140	0.04	0.11
70451141	0.01	0.08
30451142	0.08	0.39
90451143	0.02	0.06
50451144	0.08	0.19
10451145	0.02	0.02
70451146	0.02	0.04
30451147	0.02	0.08
90451148	0.04	0.14
50451149	0.15	0.12
60451150	0.03	0.14
20451151	0.04	0.08
80451152	0.05	0.13
40451153	0.02	0.1
451154	0.05	0.59
60451155	0.08	0.03
20451156	0.05	0.17
80451157	0.02	0.07
40451158	0.05	0.07
451159	0.02	0.1
10451160	0.07	0.15
70451161	0.03	0.07
30451162	0.04	0.13
50451164	0.05	0.03
10451165	0.03	0.1
70451166	0.02	0.13
30451167	0.08	0.07
90451168	0.18	0.61
50451169	0.04	0.05
60451170	0.13	0.07
20451171	0.05	0.08
80451172	0.06	0.14
40451173	0.03	0.1
451174	0.07	0.13
60451175	0.04	0.16
20451176	0.06	0.13
80451177	0	0.1
40451178	0.02	0.05
451179	0.13	0.27
10451180	0.09	0.09
70451181	0.03	0.05
30451182	0.01	0.09
90451183	0.02	0.14
50451184	0.08	0.14
10451185	0.03	0.06
70451186	0.03	0.14
30451187	0.04	0.04
90451188	0.02	0.12
50451189	0.12	0.24
60451190	0.05	0.04
20451191	0.06	0.13
80451192	0.02	0.02
40451193	0.04	0.13
451194	0.08	0.06
60451195	0.12	0.12
20451196	0.09	0.13
80451197	0.06	0.06
40451198	0.04	0.18
451199	0.1	0.18
50451200	0.08	0.08
10451201	0.05	0.14
70451202	0.04	0.26
30451203	0.03	0.17
90451204	0.04	0.19
50451205	0.09	0.22
10451206	0.07	0.2
70451207	0.01	0.03
30451208	0.15	0.4
90451209	0.03	0.3
451210	0.15	0.09
60451211	0.03	0.11
20451212	0.04	0.08
80451213	0.06	0.48
40451214	0.14	0.07
451215	0.08	0.4
60451216	0.1	0.59
20451217	0.11	0.55
80451218	0.03	0.13
40451219	0.1	0.16
50451220	0.07	0.1
10451221	0.06	0.21
70451222	0.04	0.28
30451223	0.07	0.09
90451224	0.08	0.08
50451225	0.07	0.09
10451226	0.27	0.19
70451227	0.02	0.15
30451228	0.23	0.33
90451229	0.02	0.09
451230	0.11	0.5
60451231	0.03	0.14
20451232	0.03	0.08
80451233	0.1	0.26
40451234	0.08	0.59
451235	0.06	0.16
60451236	0.01	0.12
20451237	0.08	0.11
80451238	0.1	0.27
40451239	0.01	0.06
50451240	0.03	0.15
10451241	0.12	0.24
70451242	0.07	0.15
30451243	0.14	0.34
90451244	0.04	0.13
50451245	0.04	0.14
10451246	0.07	0.19
70451247	0.07	0.09
30451248	0.16	0.22
90451249	0.05	0.04
451250	0.06	0.28
60451251	0.03	0.06
20451252	0.07	0.24
80451253	0.01	0.07
40451254	0.02	0.2
451255	0.05	0.04
60451256	0.06	0.21
20451257	0.16	0.44
80451258	0.04	0.17
40451259	0.01	0.13
50451260	0.07	0.38
10451261	0.02	0.06
70451262	0.09	0.03
30451263	0.05	0.27
90451264	0.09	0.11
50451265	0.02	0.06
10451266	0.02	0.09
70451267	0.06	0.07
30451268	0.03	0.13
90451269	0.03	0.13
451270	0.08	0.15
60451271	0.02	0.1
20451272	0.03	0.08
80451273	0.05	0.19
40451274	0.02	0.08
451275	0.03	0.13
60451276	0.05	0.14
20451277	0.06	0.06
80451278	0.04	0.09
40451279	0.06	0.11
50451280	0.02	0.14
10451281	0.05	0.13
70451282	0.04	0.03
30451283	0.06	0.08
90451284	0.02	0.1
50451285	0.06	0.06
10451286	0.03	0.21
70451287	0.04	0.1
30451288	0.05	0.17
90451289	0.12	0.09
451290	0.06	0.03
60451291	0.01	0.13
20451292	0.14	0.24
80451293	0.04	0.05
40451294	0.08	0.1
451295	0.55	0.26
60451296	0.06	0.12
20451297	0.08	0.1
80451298	0.06	0.11
40451299	0.11	0.14
90451300	0.01	0.07
50451301	0.07	0.12
10451302	0.07	0.14
70451303	0.05	0.14
30451304	0.29	0.51
90451305	0.62	0.07
50451306	0.11	0.38
10451307	0.03	0.21
70451308	0.32	0.19
30451309	0.07	0.15
40451310	0.05	0.04
451311	0.01	0.04
60451312	0.11	0.16
20451313	0.08	0.2
80451314	0.09	0.25
40451315	0.08	0.2
451316	0.11	0.09
60451317	0.02	0.11
20451318	0.09	0.1
80451319	0.08	0.13
90451320	0.05	0.08
50451321	0.09	0.08
10451322	0.02	0.04
70451323	0.09	0.24
30451324	0.02	0.05
90451325	0.02	0.09
50451326	0.09	0.19
10451327	0.06	0.17
70451328	0.17	0.15
30451329	0.04	0.19
40451330	0.01	0.14
451331	0.04	0.07
60451332	0.07	0.28
20451333	0.03	0.16
80451334	0.09	0.17
40451335	0.12	0.06
451336	0.05	0.34
60451337	0.03	0.09
20451338	0.13	0.31
80451339	0.09	0.13
90451340	0.2	0.3
50451341	0.08	0.23
10451342	0.07	0.52
70451343	0.29	0.81
30451344	0.15	0.18
90451345	0.17	0.13
50451346	0.05	0.14
10451347	0.04	0.19
70451348	0.09	0.18
30451349	0.13	0.14
40451350	0.07	0.15
451351	0.17	0.29
60451352	0.1	0.11
20451353	0.03	0.03
80451354	0.07	0.45
40451355	0.04	0.12
451356	0.09	0.09
60451357	0.03	0.08
20451358	0.1	0.16
80451359	0.1	0.59
90451360	0.16	0.37
50451361	0.06	0.18
10451362	0.19	0.11
70451363	0.05	0.17
30451364	0.02	0.15
90451365	0.13	0.2
50451366	0.11	0.12
10451367	0.42	0.37
70451368	0.1	0.1
30451369	0.12	0.23
451371	0.15	0.43
60451372	0.16	0.7
20451373	0.02	0.09
80451374	0.09	0.63
40451375	0.06	0.1
451376	0.05	0.55
60451377	0.05	0.11
20451378	0.04	0.08
80451379	0.29	0.37
90451380	0.05	0.15
50451381	0.06	0.06
10451382	0.09	0.19
70451383	0.08	0.12
30451384	0.06	0.15
90451385	0.17	0.76
50451386	0.06	0.07
10451387	0.08	0.04
70451388	0.21	0.19
30451389	0.16	0.12
40451390	0.02	0.07
451391	0.01	0.27
60451392	0.11	0.19
20451393	0.02	0.06
80451394	0.03	0.09
40451395	0.14	0.35
451396	0.04	0.19
60451397	0.02	0.03
20451398	0.06	0.26
80451399	0.07	0.49
30451400	0.06	0.19
90451401	0.14	0.63
50451402	0.06	0.13
10451403	0.03	0.18
70451404	0.17	0.59
30451405	0.05	0.09
90451406	0.04	0.05
50451407	0.23	0.24
10451408	0.26	0.29
70451409	0.15	0.24
80451410	0.16	0.09
40451411	0.12	0.14
451412	0.09	0.18
60451413	0.12	0.35
20451414	0.17	0.73
80451415	0.02	0.12
40451416	0.31	0.2
451417	0.61	0.43
60451418	0.11	0.3
20451419	0.39	0.42
30451420	0.1	0.16
90451421	0.04	0.06
50451422	0.14	0.36
10451423	0.14	0.15
70451424	0.17	0.2
30451425	0.02	0.15
90451426	0.13	0.26
50451427	0.02	0.1
10451428	0.06	0.07
70451429	0.06	0.18
80451430	0.07	0.23
40451431	0.02	0.07
451432	0.1	0.36
60451433	0.07	0.22
20451434	0.09	0.08
80451435	0.1	0.09
40451436	0.03	0.07
451437	0.12	0.1
60451438	0.2	0.22
20451439	0.33	0.68
30451440	0.08	0.44
90451441	0.07	0.23
50451442	0.42	0.66
10451443	0.09	0.11
70451444	0.07	0.1
30451445	0.11	0.49
90451446	0.37	0.19
50451447	0.02	0.14
10451448	0.08	0.18
70451449	0.2	0.4
80451450	0.48	0.43
40451451	0.18	0.18
451452	0.03	0.03
60451453	0.04	0.2
20451454	0.35	0.14
80451455	0.03	0.03
40451456	0.03	0.14
451457	0.04	0.14
60451458	0.05	0.21
20451459	0.04	0.05
30451460	0.07	0.13
90451461	0.1	0.09
50451462	0.09	0.25
10451463	0.07	0.18
70451464	0.1	0.21
30451465	0.5	0.8
90451466	0.07	0.14
50451467	0.25	0.11
10451468	0.14	0.19
70451469	0.02	0.04
80451470	0.06	0.11
40451471	0.16	0.44
451472	0.09	0.05
60451473	0.21	0.38
20451474	0.08	0.13
80451475	0.11	0.62
40451476	0.09	0.23
451477	0.1	0.13
60451478	0.16	0.63
20451479	0.6	0.51
30451480	0.51	0.24
90451481	0.09	0.13
50451482	0.16	0.1
10451483	0.06	0.24
70451484	0.07	0.08
30451485	0.17	0.11
90451486	0.08	0.2
50451487	0.08	0.19
10451488	0.09	0.38
70451489	0.15	0.43
80451490	0.15	0.19
40451491	0.54	0.12
451492	0.13	0.74
60451493	0.28	0.75
20451494	0.4	0.19
80451495	0.06	0.17
40451496	0.12	0.16
451497	0.05	0.1
60451498	0.16	0.34
20451499	0.55	0.49
70451500	0.13	0.15
30451501	0.47	0.79
90451502	0.13	0.4
50451503	0.32	0.54
10451504	0.09	0.16
70451505	0.24	0.38
30451506	0.13	0.07
90451507	0.25	0.19
50451508	0.06	0.11
10451509	0.15	0.53
20451510	0.62	0.88
80451511	0.03	0.1
40451512	0.07	0.23
451513	0.04	0.13
60451514	0.08	0.17
20451515	0.04	0.1
80451516	0.11	0.11
40451517	0.05	0.05
451518	0.08	0.31
60451519	0.21	0.8
70451520	0.02	0.1
30451521	0.16	0.13
90451522	0.1	0.31
50451523	0.15	0.31
10451524	0.09	0.05
70451525	0.08	0.24
30451526	0.22	0.1
90451527	0.09	0.33
50451528	0.17	0.45
10451529	0.11	0.36
20451530	0.41	0.46
80451531	0.16	0.44
40451532	0.11	0.27
451533	0.51	0.28
60451534	0.04	0.39
20451535	0.09	0.09
80451536	0.02	0.18
40451537	0.04	0.05
451538	0.6	0.75
60451539	0.26	0.85
70451540	0.37	0.47
30451541	0.17	0.3
90451542	0.39	0.26
50451543	0.66	0.6
10451544	0.05	0.12
70451545	0.04	0.14
30451546	0.07	0.07
90451547	0.01	0.1
50451548	0.03	0.03
10451549	0.03	0.08
20451550	0.05	0.15
80451551	0.03	0.14
40451552	0.05	0.05
451553	0.06	0.09
60451554	0.05	0.06
20451555	0.02	0.07
80451556	0.01	0.07
40451557	0.01	0.1
451558	0.01	0.03
60451559	0.06	0.07
70451560	0.05	0.08
30451561	0.04	0.09
90451562	0.03	0.15
50451563	0.06	0.14
10451564	0.02	0.07
70451565	0.03	0.2
30451566	0.02	0.04
90451567	0.12	0.12
50451568	0.02	0.05
10451569	0.04	0.15
20451570	0.04	0.22
80451571	0.05	0.19
40451572	0	0.05
451573	0.02	0.11
60451574	0.03	0.05
20451575	0.02	0.11
80451576	0.05	0.03
40451577	0.11	0.09
451578	0.01	0.07
60451579	0.09	0.1
70451580	0.02	0.05
30451581	0.05	0.1
90451582	0.03	0.2
50451583	0.05	0.18
10451584	0.02	0.17
70451585	0.05	0.1
30451586	0.1	0.2
90451587	0.11	0.21
50451588	0.04	0.07
10451589	0.01	0.15
20451590	0.07	0.12
80451591	0.07	0.2
40451592	0.03	0.08
451593	0.03	0.07
60451594	0.02	0.05
20451595	0.18	0.2
80451596	0.02	0.1
40451597	0.02	0.07
451598	0.1	0.22
60451599	0.07	0.16
10451600	0.01	0.06
70451601	0.01	0.12
30451602	0.02	0.11
90451603	0.02	0.12
50451604	0.08	0.15
10451605	0.09	0.16
70451606	0.05	0.06
30451607	0.06	0.98
90451608	0.02	0.03
50451609	0.1	0.1
60451610	0.02	0.1
20451611	0.11	0.25
80451612	0.09	0.25
40451613	0.08	0.11
451614	0.03	0.06
60451615	0.01	0.13
20451616	0.08	0.18
80451617	0.03	0.12
40451618	0.09	0.11
451619	0.08	0.06
10451620	0.05	0.13
70451621	0.02	0.15
30451622	0.03	0.16
90451623	0.04	0.17
50451624	0.09	0.07
10451625	0.15	0.11
70451626	0.01	0.04
30451627	0.01	0.12
90451628	0.03	0.17
50451629	0.02	0.1
60451630	0.01	0.15
20451631	0.09	0.13
80451632	0.04	0.1
40451633	0.07	0.11
451634	0.03	0.07
60451635	0.02	0.21
20451636	0.06	0.09
80451637	0.06	0.11
40451638	0.03	0.2
451639	0.08	0.1
10451640	0.02	0.12
70451641	0.02	0.1
30451642	0.05	0.23
90451643	0.04	0.07
50451644	0.05	0.08
10451645	0.09	0.36
70451646	0.1	0.59
30451647	0.12	0.11
90451648	0.21	0.18
50451649	0.06	0.12
60451650	0.05	0.14
20451651	0.01	0.12
80451652	0.06	0.03
40451653	0.03	0.13
451654	0.1	0.17
60451655	0.12	0.15
20451656	0.13	0.14
80451657	0.03	0.14
40451658	0.08	0.11
451659	0.02	0.08
10451660	0.04	0.12
70451661	0.07	0.07
30451662	0.04	0.14
90451663	0.02	0.04
50451664	0.01	0.06
10451665	0.05	0.08
70451666	0.01	0.14
30451667	0.11	0.77
90451668	0.02	0.12
50451669	0.18	0.12
60451670	0.01	0.08
20451671	0.05	0.14
80451672	0.04	0.17
40451673	0.06	0.03
451674	0.04	0.06
60451675	0.02	0.11
20451676	0.02	0.18
80451677	0.08	0.11
40451678	0.02	0.1
451679	0.03	0.13
10451680	0.02	0.04
70451681	0.02	0.14
30451682	0.02	0.03
90451683	0.04	0.16
50451684	0.22	0.1
10451685	0.07	0.13
70451686	0.06	0.31
30451687	0.06	0.24
90451688	0.06	0.14
50451689	0.09	0.3
60451690	0.09	0.15
20451691	0.12	0.15
80451692	0.04	0.07
40451693	0.15	0.57
451694	0.06	0.04
60451695	0.04	0.04
20451696	0.13	0.04
80451697	0.06	0.09
40451698	0.05	0.09
451699	0.08	0.15
50451700	0.07	0.17
10451701	0.02	0.2
70451702	0.13	0.32
30451703	0.02	0.06
90451704	0.1	0.74
50451705	0.02	0.13
10451706	0.05	0.06
70451707	0.1	0.13
30451708	0.05	0.07
90451709	0.21	0.08
451710	0.05	0.08
60451711	0.04	0.13
20451712	0.03	0.17
80451713	0.09	0.09
40451714	0.12	0.14
451715	0.09	0.12
60451716	0.08	0.04
20451717	0.02	0.05
80451718	0.06	0.12
40451719	0.1	0.17
50451720	0.06	0.08
10451721	0.05	0.09
70451722	0.28	0.14
30451723	0.02	0.05
90451724	0.13	0.37
50451725	0.19	0.2
10451726	0.08	0.31
70451727	0.04	0.06
30451728	0.11	0.09
90451729	0.06	0.09
451730	0.02	0.09
60451731	0.12	0.26
20451732	0.13	0.13
80451733	0.07	0.39
40451734	0.03	0.06
451735	0.1	0.07
60451736	0.06	0.14
20451737	0.09	0.22
80451738	0.06	0.14
40451739	0.02	0.09
50451740	0.1	0.19
10451741	0.04	0.16
70451742	0.3	0.37
30451743	0.01	0.11
90451744	0.06	0.11
50451745	0.04	0.07
10451746	0.08	0.09
70451747	0.23	0.71
30451748	0.1	0.05
90451749	0.04	0.16
451750	0.01	0.15
60451751	0.04	0.11
20451752	0.01	0.06
80451753	0.05	0.23
40451754	0.05	0.15
451755	0.17	0.46
60451756	0.25	0.18
20451757	0.05	0.21
80451758	0.14	0.45
40451759	0.23	0.15
50451760	0.01	0.04
10451761	0.01	0.16
70451762	0.11	0.1
30451763	0.14	0.14
90451764	0.05	0.03
50451765	0.04	0.14
10451766	0.02	0.09
70451767	0.05	0.09
30451768	0.05	0.05
90451769	0.07	0.18
451770	0.04	0.12
60451771	0.04	0.14
20451772	0.07	0.05
80451773	0.08	0.06
40451774	0.11	0.18
451775	0.13	0.1
60451776	0.65	0.54
20451777	0.53	0.42
80451778	0.18	0.24
40451779	0.09	0.09
50451780	0.09	0.23
10451781	0.21	0.45
70451782	0.03	0.1
30451783	0.08	0.18
90451784	0.17	0.13
50451785	0.06	0.18
10451786	0.06	0.29
70451787	0.1	0.05
30451788	0.1	0.22
90451789	0.08	0.11
451790	0.05	0.07
60451791	0.05	0.16
20451792	0.04	0.16
80451793	0.17	0.11
40451794	0.02	0.1
451795	0.09	0.47
60451796	0.11	0.14
20451797	0.12	0.24
80451798	0.04	0.16
40451799	0.07	0.13
90451800	0.02	0.09
50451801	0.02	0.08
10451802	0.03	0.18
70451803	0.06	0.16
30451804	0.03	0.07
90451805	0.01	0.09
50451806	0.11	0.11
10451807	0.05	0.09
70451808	0.16	0.15
30451809	0.13	0.48
40451810	0.11	0.17
451811	0.49	0.19
60451812	0.03	0.06
20451813	0.16	0.27
80451814	0.04	0.07
40451815	0.53	0.1
451816	0.03	0.33
60451817	0.03	0.19
20451818	0.06	0.18
80451819	0.06	0.09
90451820	0.05	0.06
50451821	0.52	0.13
10451822	0.12	0.1
70451823	0.12	0.36
30451824	0.09	0.24
90451825	0.22	0.27
50451826	0.06	0.47
10451827	0.03	0.1
70451828	0.03	0.09
30451829	0.11	0.23
40451830	0.04	0.05
451831	0.02	0.13
60451832	0.07	0.19
20451833	0.06	0.35
80451834	0.05	0.17
40451835	0.19	0.5
451836	0.03	0.09
60451837	0.25	0.24
20451838	0.03	0.03
80451839	0.1	0.06
90451840	0.08	0.21
50451841	0.1	0.12
10451842	0.09	0.1
70451843	0.08	0.11
30451844	0.04	0.12
90451845	0.26	0.46
50451846	0.1	0.22
10451847	0.03	0.08
70451848	0.06	0.14
30451849	0.08	0.17
40451850	0.03	0.04
451851	0.03	0.13
60451852	0.1	0.19
20451853	0.07	0.48
80451854	0.12	0.51
40451855	0.07	0.32
451856	0.1	0.16
60451857	0.33	0.21
20451858	0.1	0.28
80451859	0.05	0.02
90451860	0.09	0.18
50451861	0.09	0.39
10451862	0.28	0.58
70451863	0.08	0.23
30451864	0.05	0.08
90451865	0.3	0.53
50451866	0.29	0.48
10451867	0.04	0.07
70451868	0.16	0.44
30451869	0.1	0.22
40451870	0.04	0.28
451871	0.18	0.13
60451872	0.18	0.27
20451873	0.13	0.06
80451874	0.17	0.4
40451875	0.46	0.27
451876	0.04	0.03
60451877	0.08	0.16
20451878	0.15	0.25
80451879	0.02	0.04
90451880	0.03	0.06
50451881	0.11	0.3
10451882	0.43	0.49
70451883	0.03	0.05
30451884	0.15	0.11
90451885	0.02	0.07
50451886	0.12	0.38
10451887	0.1	0.18
70451888	0.17	0.1
30451889	0.24	0.09
40451890	0.14	0.85
451891	0.11	0.15
60451892	0.34	0.2
20451893	0.1	0.36
80451894	0.03	0.12
40451895	0.03	0.31
451896	0.16	0.28
60451897	0.34	0.13
20451898	0.09	0.34
80451899	0.19	0.47
30451900	0.39	0.59
90451901	0.07	0.12
50451902	0.08	0.2
10451903	0.25	0.88
70451904	0.37	0.37
30451905	0.05	0.12
90451906	0.23	0.16
50451907	0.1	0.14
10451908	0.04	0.1
70451909	0.06	0.17
80451910	0.03	0.1
40451911	0.21	0.36
451912	0.77	0.91
60451913	0.23	0.62
20451914	0.2	0.05
80451915	0.28	0.3
40451916	0.65	0.29
451917	0.08	0.12
60451918	0.11	0.38
20451919	0.19	0.73
30451920	0.27	0.69
90451921	0.02	0.12
50451922	0.63	0.95
10451923	0.14	0.06
70451924	0.43	0.98
30451925	0.02	0.12
90451926	0.2	0.22
50451927	0.08	0.09
10451928	0.06	0.7
70451929	0.1	0.11
80451930	0.09	0.07
40451931	0.09	0.08
451932	0.52	0.49
60451933	0.04	0.24
20451934	0.1	0.38
80451935	0.04	0.03
40451936	0.19	0.09
451937	0.41	0.44
60451938	0.15	0.22
20451939	0.22	0.1
30451940	0.09	0.17
90451941	0.06	0.25
50451942	0.53	0.85
10451943	0.03	0.12
70451944	0.13	0.16
30451945	0.22	0.5
90451946	0.47	0.33
50451947	0.18	0.24
10451948	0.1	0.23
70451949	0.08	0.3
80451950	0.09	0.1
40451951	0.16	0.3
451952	0.09	0.22
60451953	0.36	0.97
20451954	0.07	0.19
80451955	0.34	0.13
40451956	0.05	0.22
451957	0.14	0.37
60451958	0.32	0.21
20451959	0.03	0.16
30451960	0.14	0.2
90451961	0.1	0.21
50451962	0.1	0.2
10451963	0.69	0.99
70451964	0.13	0.15
30451965	0.12	0.73
90451966	0.07	0.14
50451967	0.14	0.37
10451968	0.35	0.57
70451969	0.05	0.13
80451970	0.12	0.4
40451971	0.57	0.44
451972	0.02	0.12
60451973	0.59	0.77
20451974	0.09	0.33
80451975	0.06	0.1
40451976	0.15	0.32
451977	0.06	0.13
60451978	0.08	0.18
20451979	0.09	0.23
30451980	0.08	0.4
50451982	0.04	0.2
10451983	0.15	0.3
70451984	0.17	0.9
30451985	0.16	0.38
90451986	0.03	0.07
50451987	0.04	0.17
10451988	0.02	0.09
70451989	0.03	0.09
80451990	0.05	0.04
40451991	0.02	0.11
451992	0.04	0.13
60451993	0.05	0.05
20451994	0.02	0.06
80451995	0.02	0.08
40451996	0.02	0.08
451997	0.04	0.26
60451998	0.02	0.16
20451999	0.03	0.09
452000	0.05	0.24
60452001	0.07	0.15
20452002	0.04	0.22
80452003	0.01	0.08
40452004	0.02	0.07
452005	0.07	0.09
60452006	0.02	0.16
20452007	0.03	0.02
80452008	0.04	0.12
40452009	0.01	0.2
50452010	0.07	0.09
10452011	0.11	0.03
70452012	0.06	0.26
30452013	0.01	0.04
90452014	0.06	0.22
50452015	0.03	0.05
10452016	0.02	0.15
70452017	0.1	0.05
30452018	0.04	0.05
90452019	0.02	0.08
452020	0.07	0.1
60452021	0.08	0.06
20452022	0.03	0.02
80452023	0.02	0.09
40452024	0.01	0.04
452025	0.03	0.08
60452026	0.05	0.03
20452027	0.03	0.14
80452028	0.04	0.06
40452029	0.03	0.1
50452030	0.12	0.09
10452031	0.13	0.06
70452032	0.19	0.17
30452033	0.1	0.22
90452034	0.02	0.13
50452035	0.06	0.14
10452036	0.01	0.06
70452037	0.04	0.12
30452038	0.02	0.03
90452039	0.05	0.05
452040	0.04	0.13
60452041	0.02	0.08
20452042	0.02	0.06
80452043	0.03	0.04
40452044	0.04	0.11
452045	0.08	0.1
60452046	0.07	0.08
20452047	0.05	0.07
80452048	0.05	0.17
40452049	0.03	0.11
50452050	0.11	0.12
10452051	0.01	0.08
70452052	0.04	0.13
30452053	0.09	0.31
90452054	0.12	0.5
50452055	0.03	0.03
10452056	0.03	0.1
70452057	0.06	0.06
30452058	0.05	0.08
90452059	0.09	0.06
452060	0.04	0.2
60452061	0.08	0.16
7073309	0.03	0.09
6073310	0.15	0.28
1073311	0.11	0.09
6073312	0.31	0.3
1073313	0.07	0.14
6073314	0.09	0.09
1073315	0.23	0.1
6073316	0.35	0.31
1073317	0.11	0.11
6073318	0.08	0.18
1073319	0.07	0.15
73320	0.07	0.21
73322	0.11	0.28
5073323	0.04	0.2
73324	0.15	0.11
5073325	0.38	0.47
73326	0.04	0.11
5073327	0.02	0.04
73328	0.8	0.96
5073329	0.88	0.95
4073330	0.3	0.1
9073331	0.05	0.1
4073332	0.15	0.3
9073333	0.06	0.11
4073334	0.04	0.11
9073335	0.06	0.07
4073336	0.61	0.33
9073337	0.02	0.06
4073338	0.06	0.15
9073339	0.02	0.11
8073340	0.04	0.1
3073341	0.16	0.11
8073342	0.05	0.09
3073343	0.05	0.44
8073344	0.07	0.11
3073345	0.07	0.08
8073346	0.05	0.05
3073347	0.06	0.05
8073348	0.06	0.05
3073349	0.02	0.06
2073350	0.04	0.16
7073351	0.01	0.16
2073352	0.04	0.05
7073353	0.16	0.25
2073354	0.03	0.07
7073355	0.16	0.25
2073356	0.05	0.19
7073357	0.05	0.09
2073358	0.05	0.13
7073359	0.08	0.08
6073360	0.06	0.1
1073361	0.08	0.19
6073362	0.08	0.19
6073364	0.06	0.09
1073365	0.06	0.13
6073366	0.07	0.22
1073367	0.05	0.36
6073368	0.1	0.12
1073369	0.11	0.49
73370	0.3	0.56
5073371	0.06	0.07
73372	0.12	0.32
5073373	0.07	0.09
73374	0.11	0.13
5073375	0.03	0.13
73376	0.06	0.17
5073377	0.08	0.21
73378	0.06	0.1
5073379	0.08	0.19
4073380	0.03	0.14
9073381	0.04	0.14
4073382	0.12	0.13
9073383	0.09	0.21
4073384	0.03	0.08
9073385	0.1	0.25
4073386	0.04	0.17
9073387	0.12	0.31
4073388	0.09	0.2
9073389	0.04	0.13
8073390	0.05	0.11
3073391	0.13	0.11
8073392	0.02	0.1
3073393	0.06	0.13
8073394	0.12	0.38
3073395	0.04	0.14
8073396	0.1	0.18
3073397	0.08	0.12
8073398	0.02	0.06
3073399	0.07	0.15
5073400	0.02	0.08
73401	0.14	0.08
5073402	0.01	0.15
73403	0.25	0.75
5073404	0.14	0.22
73405	0.15	0.28
5073406	0.02	0.18
73407	0.07	0.11
5073408	0.6	0.48
20452062	0.02	0.03
80452063	0.02	0.16
40452064	0.06	0.07
452065	0.01	0.03
60452066	0.03	0.11
20452067	0.07	0.07
80452068	0.15	0.29
40452069	0.03	0.06
50452070	0.09	0.11
10452071	0.03	0.02
70452072	0.03	0.12
30452073	0.26	0.18
90452074	0.02	0.09
50452075	0.02	0.1
10452076	0.02	0.04
70452077	0.09	0.67
30452078	0.05	0.17
90452079	0.13	0.11
452080	0.02	0.06
60452081	0.02	0.06
20452082	0.04	0.18
80452083	0.05	0.16
40452084	0.07	0.37
452085	0.08	0.08
60452086	0.03	0.26
20452087	0.07	0.1
80452088	0.06	0.1
40452089	0.09	0.17
50452090	0.03	0.14
10452091	0.03	0.05
70452092	0.13	0.22
30452093	0.12	0.14
90452094	0.14	0.43
50452095	0.05	0.08
10452096	0.02	0.12
70452097	0.02	0.08
30452098	0.02	0.04
90452099	0.05	0.15
40452100	0.04	0.05
452101	0.04	0.12
60452102	0.11	0.17
20452103	0.2	0.78
80452104	0.11	0.08
40452105	0.01	0.07
452106	0.05	0.06
60452107	0.03	0.06
20452108	0.1	0.43
80452109	0.09	0.08
90452110	0.05	0.22
50452111	0.02	0.06
10452112	0.06	0.12
70452113	0.05	0.25
30452114	0.12	0.5
90452115	0.08	0.12
50452116	0.06	0.1
10452117	0.04	0.15
70452118	0.05	0.18
30452119	0.04	0.54
40452120	0.08	0.17
452121	0.05	0.14
60452122	0.01	0.03
20452123	0.04	0.2
80452124	0.03	0.08
40452125	0.03	0.13
452126	0.08	0.27
60452127	0.12	0.13
20452128	0.04	0.17
80452129	0.03	0.12
90452130	0.05	0.15
50452131	0.01	0.06
10452132	0.01	0.06
70452133	0.05	0.11
30452134	0.09	0.45
90452135	0.06	0.12
50452136	0.15	0.15
10452137	0.04	0.11
70452138	0.05	0.14
30452139	0.06	0.14
40452140	0.02	0.14
452141	0.06	0.08
60452142	0.12	0.22
20452143	0.03	0.02
80452144	0.11	0.29
40452145	0.07	0.17
452146	0.09	0.18
60452147	0.47	0.87
20452148	0.03	0.16
80452149	0.03	0.11
90452150	0.83	0.12
50452151	0.05	0.29
10452152	0.04	0.13
70452153	0.09	0.09
30452154	0.03	0.08
90452155	0.07	0.07
50452156	0.09	0.06
10452157	0.09	0.04
70452158	0.08	0.2
30452159	0.03	0.15
40452160	0.03	0.03
452161	0.14	0.31
60452162	0.18	0.05
20452163	0.1	0.17
80452164	0.09	0.24
40452165	0.15	0.17
452166	0.03	0.05
60452167	0.04	0.13
20452168	0.06	0.2
80452169	0.03	0.07
90452170	0.08	0.16
50452171	0.05	0.17
10452172	0.05	0.08
70452173	0.17	0.46
30452174	0.34	0.7
90452175	0.14	0.14
50452176	0.12	0.08
10452177	0.36	0.59
70452178	0.17	0.33
40452180	0.05	0.11
452181	0.06	0.05
60452182	0.49	0.52
20452183	0.01	0.09
80452184	0.01	0.15
40452185	0.17	0.11
452186	0.07	0.37
60452187	0.12	0.34
20452188	0.06	0.06
80452189	0.33	0.19
90452190	0.06	0.2
50452191	0.05	0.18
10452192	0.03	0.12
70452193	0.14	0.13
30452194	0.09	0.34
90452195	0.05	0.18
50452196	0.04	0.15
10452197	0.08	0.11
70452198	0.22	0.28
30452199	0.12	0.1
80452200	0.11	0.15
40452201	0.21	0.48
452202	0.03	0.17
60452203	0.09	0.13
20452204	0.05	0.09
80452205	0.25	0.18
40452206	0.12	0.15
452207	0.2	0.34
60452208	0.07	0.18
20452209	0.04	0.37
30452210	0.05	0.24
90452211	0.1	0.24
50452212	0.07	0.16
10452213	0.1	0.1
70452214	0.09	0.06
30452215	0.08	0.35
90452216	0.09	0.05
50452217	0.06	0.05
10452218	0.13	0.14
70452219	0.02	0.09
80452220	0.09	0.24
40452221	0.1	0.22
452222	0.06	0.53
60452223	0.09	0.15
20452224	0.03	0.17
80452225	0.03	0.1
40452226	0.01	0.09
452227	0.06	0.17
60452228	0.03	0.21
20452229	0.03	0.17
30452230	0.03	0.17
90452231	0.08	0.35
50452232	0.02	0.13
10452233	0.04	0.15
70452234	0.11	0.54
30452235	0.11	0.72
90452236	0.49	0.45
50452237	0.02	0.11
10452238	0.14	0.5
70452239	0.09	0.27
80452240	0.06	0.09
40452241	0.11	0.12
452242	0.2	0.07
60452243	0.09	0.11
20452244	0.11	0.1
80452245	0.04	0.06
40452246	0.05	0.16
452247	0.09	0.11
60452248	0.04	0.08
20452249	0.08	0.06
30452250	0.02	0.1
90452251	0.04	0.2
50452252	0.14	0.1
10452253	0.05	0.07
70452254	0.22	0.2
30452255	0.15	0.07
90452256	0.05	0.19
50452257	0.08	0.2
10452258	0.06	0.13
70452259	0.09	0.23
80452260	0.18	0.51
40452261	0.07	0.43
452262	0.23	0.58
60452263	0.04	0.17
20452264	0.03	0.15
80452265	0.08	0.15
40452266	0.07	0.32
452267	0.03	0.09
60452268	0.07	0.22
20452269	0.04	0.08
30452270	0.13	0.27
90452271	0.13	0.14
50452272	0.04	0.04
10452273	0.02	0.07
70452274	0.07	0.18
30452275	0.11	0.19
90452276	0.22	0.13
50452277	0.36	0.86
10452278	0.27	0.11
70452279	0.02	0.06
80452280	0.08	0.16
40452281	0.03	0.19
452282	0.02	0.2
60452283	0.51	0.71
20452284	0.5	0.59
80452285	0.1	0.34
40452286	0.16	0.4
452287	0.13	0.1
60452288	0.05	0.17
20452289	0.2	0.15
30452290	0.02	0.03
90452291	0.11	0.29
50452292	0.05	0.08
10452293	0.13	0.29
70452294	0.05	0.05
30452295	0.27	0.12
90452296	0.14	0.26
50452297	0.05	0.11
10452298	0.24	0.92
70452299	0.2	0.24
20452300	0.16	0.24
80452301	0.22	0.76
40452302	0.15	0.12
452303	0.17	0.53
60452304	0.03	0.05
20452305	0.25	0.15
80452306	0.06	0.39
40452307	0.09	0.22
452308	0.05	0.1
60452309	0.1	0.11
70452310	0.16	0.39
30452311	0.07	0.09
90452312	0.06	0.04
50452313	0.03	0.07
10452314	0.06	0.25
70452315	0.04	0.02
30452316	0.1	0.88
90452317	0.13	0.3
50452318	0.02	0.06
10452319	0.16	0.25
20452320	0.01	0.14
80452321	0.26	0.68
40452322	0.04	0.07
452323	0.09	0.25
60452324	0.15	0.07
20452325	0.04	0.18
80452326	0.06	0.06
40452327	0.05	0.08
452328	0.04	0.07
60452329	0.21	0.31
70452330	0.05	0.13
30452331	0.13	0.29
90452332	0.24	0.18
50452333	0.1	0.12
10452334	0.17	0.11
70452335	0.04	0.11
30452336	0.15	0.27
90452337	0.04	0.19
50452338	0.04	0.1
10452339	0.09	0.18
20452340	0.12	0.23
80452341	0.1	0.15
40452342	0.53	0.27
452343	0.16	0.29
60452344	0.15	0.24
20452345	0.08	0.26
80452346	0.02	0.2
40452347	0.04	0.16
452348	0.26	0.23
60452349	0.06	0.08
70452350	0.1	0.14
30452351	0.04	0.07
90452352	0.08	0.15
50452353	0.11	0.36
10452354	0.09	0.08
70452355	0.07	0.2
30452356	0.05	0.07
90452357	0.13	0.1
50452358	0.12	0.74
10452359	0.15	0.13
20452360	0.4	0.47
80452361	0.18	0.32
40452362	0.05	0.28
452363	0.2	0.23
60452364	0.23	0.1
20452365	0.05	0.19
80452366	0.07	0.16
40452367	0.24	0.67
452368	0.07	0.46
60452369	0.14	0.36
70452370	0.15	0.08
30452371	0.19	0.14
90452372	0.11	0.16
50452373	0.23	0.17
10452374	0.38	0.46
70452375	0.2	0.15
30452376	0.52	0.88
90452377	0.66	0.8
50452378	0.85	0.57
10452379	0.02	0.24
20452380	0.12	0.74
80452381	0.13	0.48
40452382	0.07	0.1
452383	0.06	0.06
60452384	0.17	0.13
20452385	0.08	0.13
80452386	0.04	0.1
40452387	0.14	0.2
452388	0.15	0.32
60452389	0.07	0.17
70452390	0.1	0.42
30452391	0.16	0.26
90452392	0.42	0.87
50452393	0.04	0.12
10452394	0.09	0.15
70452395	0.29	0.13
30452396	0.13	0.21
90452397	0.08	0.08
50452398	0.12	0.6
10452399	0.04	0.06
60452400	0.04	0.13
20452401	0.29	0.3
80452402	0.05	0.21
40452403	0.2	0.34
452404	0.04	0.07
60452405	0.07	0.16
20452406	0.03	0.1
80452407	0.05	0.09
40452408	0.06	0.05
452409	0.03	0.1
10452410	0.03	0.15
70452411	0.03	0.05
30452412	0.01	0.08
90452413	0.07	0.24
50452414	0.03	0.08
10452415	0.02	0.1
70452416	0.12	0.07
30452417	0.02	0.1
90452418	0.01	0.06
50452419	0.01	0.05
60452420	0.02	0.14
20452421	0.1	0.02
80452422	0.01	0.08
40452423	0.11	0.16
452424	0.05	0.08
60452425	0.12	0.08
20452426	0.02	0.04
80452427	0.03	0.05
40452428	0.03	0.11
452429	0.04	0.11
10452430	0.02	0.08
70452431	0.01	0.08
30452432	0.05	0.11
90452433	0.02	0.05
50452434	0.03	0.05
10452435	0.04	0.2
70452436	0.3	0.31
30452437	0.03	0.18
90452438	0.03	0.17
50452439	0.04	0.16
60452440	0.11	0.11
20452441	0.03	0.13
80452442	0.12	0.04
40452443	0.02	0.11
452444	0.04	0.13
60452445	0.1	0.14
20452446	0.04	0.2
80452447	0.04	0.08
40452448	0.05	0.03
452449	0.1	0.38
10452450	0.06	0.09
70452451	0.04	0.16
30452452	0.06	0.14
90452453	0.05	0.05
50452454	0.02	0.16
10452455	0.29	0.38
70452456	0.06	0.13
30452457	0.02	0.08
90452458	0.04	0.06
50452459	0.08	0.43
60452460	0.03	0.14
20452461	0.03	0.13
80452462	0.05	0.23
40452463	0.12	0.23
452464	0.09	0.08
60452465	0.03	0.09
20452466	0.05	0.1
80452467	0.06	0.14
40452468	0.04	0.07
452469	0.03	0.03
10452470	0.06	0.4
70452471	0.09	0.1
30452472	0.04	0.06
90452473	0.08	0.05
50452474	0.01	0.08
10452475	0.11	0.14
70452476	0.06	0.13
30452477	0.02	0.03
90452478	0.01	0.1
50452479	0.03	0.08
60452480	0.13	0.22
20452481	0.02	0.13
80452482	0.06	0.08
40452483	0.06	0.39
452484	0.1	0.08
60452485	0.03	0.08
20452486	0.01	0.03
80452487	0.05	0.1
40452488	0.02	0.28
452489	0.06	0.23
10452490	0.13	0.1
70452491	0.1	0.14
30452492	0.01	0.08
90452493	0.11	0.14
50452494	0.09	0.18
10452495	0.02	0.07
70452496	0.04	0.17
30452497	0.07	0.23
90452498	0.02	0.03
50452499	0.03	0.54
452500	0.01	0.08
60452501	0.05	0.12
20452502	0.04	0.17
80452503	0.02	0.14
40452504	0.03	0.12
452505	0.04	0.08
60452506	0.07	0.15
20452507	0.06	0.05
80452508	0.03	0.13
40452509	0.03	0.15
50452510	0.02	0.15
10452511	0.02	0.15
70452512	0.02	0.07
30452513	0.15	0.56
90452514	0.03	0.1
50452515	0.04	0.07
10452516	0.02	0.07
70452517	0.04	0.12
30452518	0.07	0.12
90452519	0.02	0.08
452520	0.11	0.15
60452521	0.08	0.16
20452522	0.17	0.05
80452523	0.09	0.03
40452524	0.02	0.04
452525	0.05	0.05
60452526	0.03	0.1
20452527	0.13	0.17
80452528	0.03	0.13
40452529	0.43	0.29
50452530	0.02	0.06
10452531	0.11	0.29
70452532	0.19	0.16
30452533	0.01	0.16
90452534	0.07	0.24
50452535	0.04	0.12
10452536	0.07	0.04
70452537	0.13	0.34
30452538	0.12	0.07
90452539	0.07	0.12
452540	0.05	0.09
60452541	0.02	0.16
20452542	0.11	0.08
80452543	0.1	0.53
40452544	0.06	0.13
452545	0.04	0.06
60452546	0.17	0.31
20452547	0.01	0.16
80452548	0.01	0.05
40452549	0.23	0.11
50452550	0.2	0.33
10452551	0.24	0.21
70452552	0.08	0.21
30452553	0.13	0.06
90452554	0.04	0.04
50452555	0.12	0.1
10452556	0.03	0.2
70452557	0.05	0.06
30452558	0.13	0.34
90452559	0.11	0.65
452560	0.03	0.11
60452561	0.06	0.06
20452562	0.02	0.18
80452563	0.11	0.39
40452564	0.08	0.11
452565	0.16	0.15
60452566	0.04	0.12
20452567	0.03	0.15
80452568	0.1	0.18
40452569	0.09	0.43
50452570	0.04	0.04
10452571	0.15	0.18
70452572	0.06	0.12
30452573	0.06	0.06
90452574	0.1	0.16
50452575	0.06	0.31
10452576	0.06	0.1
70452577	0.23	0.32
30452578	0.01	0.1
90452579	0.06	0.16
452580	0.03	0.1
60452581	0.06	0.09
20452582	0.02	0.07
80452583	0.04	0.1
40452584	0.07	0.18
452585	0.14	0.1
60452586	0.11	0.26
20452587	0.02	0.13
80452588	0.16	0.13
40452589	0.02	0.14
50452590	0.05	0.23
10452591	0.12	0.18
70452592	0.47	0.3
30452593	0.08	0.13
90452594	0.05	0.14
50452595	0.41	0.23
10452596	0.13	0.33
70452597	0.36	0.93
30452598	0.27	0.58
90452599	0.21	0.15
40452600	0.16	0.1
452601	0.07	0.12
60452602	0.06	0.13
20452603	0.05	0.24
80452604	0.02	0.06
40452605	0.02	0.05
452606	0.08	0.09
60452607	0.12	0.28
20452608	0.11	0.21
80452609	0.04	0.06
90452610	0.04	0.06
50452611	0.05	0.17
10452612	0.04	0.17
70452613	0.04	0.09
30452614	0.12	0.45
90452615	0.01	0.12
50452616	0.03	0.04
10452617	0.02	0.09
70452618	0.02	0.09
30452619	0.04	0.08
40452620	0.04	0.14
452621	0.02	0.08
60452622	0.13	0.14
20452623	0.04	0.09
80452624	0.09	0.33
40452625	0.02	0.14
452626	0.09	0.25
60452627	0.12	0.28
20452628	0.04	0.66
80452629	0.12	0.29
90452630	0.06	0.23
50452631	0.14	0.14
10452632	0.06	0.12
70452633	0.09	0.08
30452634	0.11	0.44
90452635	0.03	0.15
50452636	0.09	0.11
10452637	0.07	0.11
70452638	0.05	0.08
30452639	0.06	0.03
40452640	0.23	0.15
452641	0.04	0.08
60452642	0.12	0.14
20452643	0.05	0.32
80452644	0.08	0.02
40452645	0.08	0.16
452646	0.04	0.08
60452647	0.02	0.07
20452648	0.14	0.15
80452649	0.14	0.25
90452650	0.06	0.39
50452651	0.04	0.11
10452652	0.07	0.15
70452653	0.21	0.4
30452654	0.09	0.08
90452655	0.16	0.12
50452656	0.02	0.11
10452657	0.01	0.05
70452658	0.17	0.1
30452659	0.45	0.39
40452660	0.07	0.09
452661	0.03	0.11
60452662	0.05	0.04
20452663	0.06	0.15
80452664	0.19	0.25
40452665	0.15	0.18
452666	0.08	0.46
60452667	0.47	0.29
20452668	0.02	0.12
80452669	0.05	0.12
90452670	0.32	0.62
50452671	0.04	0.2
10452672	0.03	0.13
70452673	0.04	0.05
30452674	0.27	0.14
90452675	0.11	0.34
50452676	0.07	0.12
10452677	0.29	0.1
70452678	0.13	0.2
30452679	0.05	0.07
40452680	0.03	0.13
452681	0.12	0.62
60452682	0.25	0.14
20452683	0.12	0.29
80452684	0.05	0.2
40452685	0.07	0.09
452686	0.06	0.06
60452687	0.13	0.13
20452688	0.08	0.1
80452689	0.11	0.12
90452690	0.04	0.31
50452691	0.11	0.55
10452692	0.08	0.22
70452693	0.1	0.09
30452694	0.28	0.69
90452695	0.19	0.46
50452696	0.23	0.38
10452697	0.22	0.16
70452698	0.13	0.11
30452699	0.02	0.09
80452700	0.13	0.13
40452701	0.2	0.25
452702	0.09	0.12
60452703	0.04	0.05
20452704	0.04	0.1
80452705	0.07	0.15
40452706	0.04	0.25
452707	0.02	0.14
60452708	0.18	0.16
20452709	0.13	0.57
30452710	0.1	0.09
90452711	0.06	0.24
50452712	0.04	0.13
10452713	0.05	0.12
70452714	0.04	0.08
30452715	0.03	0.21
90452716	0.13	0.14
50452717	0.06	0.3
10452718	0.1	0.27
70452719	0.04	0.06
80452720	0.02	0.07
40452721	0.17	0.34
452722	0.08	0.11
60452723	0.02	0.34
20452724	0.08	0.53
80452725	0.26	0.5
40452726	0.09	0.29
452727	0.06	0.07
60452728	0.15	0.29
20452729	0.17	0.06
30452730	0.04	0.06
90452731	0.1	0.28
50452732	0.73	0.8
10452733	0.06	0.05
70452734	0.4	0.56
30452735	0.1	0.28
90452736	0.03	0.19
50452737	0.08	0.3
10452738	0.04	0.13
70452739	0.02	0.09
80452740	0.09	0.09
40452741	0.04	0.11
452742	0.05	0.31
60452743	0.02	0.14
20452744	0.03	0.04
80452745	0.24	0.23
40452746	0.19	0.32
452747	0.06	0.14
60452748	0.3	0.39
20452749	0.12	0.12
30452750	0.04	0.11
90452751	0.06	0.07
50452752	0.15	0.16
10452753	0.06	0.2
70452754	0.01	0.08
30452755	0.46	0.42
90452756	0.06	0.14
50452757	0.08	0.09
10452758	0.35	0.16
70452759	0.2	0.48
80452760	0.06	0.05
40452761	0.05	0.15
452762	0.07	0.25
60452763	0.18	0.49
20452764	0.07	0.24
80452765	0.16	0.57
40452766	0.25	0.55
452767	0.04	0.08
60452768	0.04	0.15
20452769	0.17	0.2
30452770	0.05	0.08
90452771	0.04	0.14
50452772	0.15	0.31
10452773	0.07	0.15
70452774	0.06	0.19
30452775	0.04	0.08
90452776	0.05	0.06
50452777	0.03	0.19
10452778	0.05	0.41
70452779	0.16	0.3
80452780	0.11	0.23
40452781	0.3	0.16
452782	0.04	0.07
60452783	0.35	0.35
20452784	0.67	0.32
80452785	0.07	0.18
40452786	0.44	0.73
452787	0.06	0.2
60452788	0.21	0.21
20452789	0.24	0.19
30452790	0.05	0.09
90452791	0.46	0.21
50452792	0.04	0.11
10452793	0.12	0.15
70452794	0.31	0.18
30452795	0.04	0.1
90452796	0.17	0.24
50452797	0.34	0.82
10452798	0.03	0.12
70452799	0.29	0.22
20452800	0.03	0.04
80452801	0.09	0.14
40452802	0.03	0.09
452803	0.38	0.24
60452804	0.52	0.8
20452805	0.1	0.31
80452806	0.06	0.1
40452807	0.06	0.54
452808	0.07	0.23
60452809	0.02	0.25
70452810	0.03	0.5
30452811	0.13	0.66
90452812	0.04	0.09
50452813	0.03	0.03
10452814	0.35	0.21
70452815	0.03	0.1
30452816	0.13	0.32
90452817	0.29	0.07
50452818	0.39	0.52
10452819	0.08	0.16
20452820	0.19	0.3
80452821	0.11	0.47
40452822	0.21	0.39
452823	0.39	0.58
60452824	0.1	0.03
20452825	0.17	0.06
80452826	0.09	0.26
40452827	0.1	0.2
452828	0.03	0.04
60452829	0.24	0.14
70452830	0.18	0.43
30452831	0.21	0.61
90452832	0.07	0.06
50452833	0.03	0.09
10452834	0.34	0.91
70452835	0.2	0.83
30452836	0.14	0.29
90452837	0.16	0.37
50452838	0.19	0.52
10452839	0.02	0.08
20452840	0.06	0.17
80452841	0.17	0.17
40452842	0.02	0.18
452843	0.09	0.61
60452844	0.32	0.47
20452845	0.48	0.82
80452846	0.18	0.2
40452847	0.15	0.23
452848	0.03	0.12
60452849	0.21	0.17
70452850	0.35	0.55
30452851	0.03	0.11
90452852	0.34	0.23
50452853	0.52	0.49
10452854	0.1	0.41
70452855	0.04	0.1
30452856	0.04	0.19
90452857	0.28	0.26
50452858	0.22	0.26
10452859	0.08	0.63
20452860	0.08	0.09
80452861	0.12	0.09
40452862	0.07	0.21
452863	0.2	0.11
60452864	0.15	0.83
80452866	0.04	0.14
40452867	0.03	0.12
452868	0.08	0.08
60452869	0.02	0.15
70452870	0.03	0.12
30452871	0.06	0.15
90452872	0.05	0.13
50452873	0.02	0.08
10452874	0.04	0.08
70452875	0.03	0.07
30452876	0.09	0.25
90452877	0.03	0.06
50452878	0.09	0.16
10452879	0.03	0.06
20452880	0.05	0.09
80452881	0.03	0.03
40452882	0.01	0.07
452883	0.06	0.06
60452884	0.03	0.07
20452885	0.04	0.06
80452886	0.24	0.09
40452887	0.01	0.04
452888	0.05	0.1
60452889	0.08	0.12
70452890	0.07	0.09
30452891	0.04	0.26
90452892	0.05	0.56
50452893	0.06	0.13
10452894	0.03	0.08
70452895	0.07	0.1
30452896	0.07	0.09
90452897	0.09	0.06
50452898	0.11	0.14
10452899	0.07	0.18
60452900	0.17	0.86
20452901	0.02	0.19
80452902	0.04	0.08
40452903	0.04	0.14
452904	0.05	0.05
60452905	0.17	0.1
20452906	0.07	0.18
80452907	0.08	0.05
40452908	0.06	0.12
452909	0.02	0.11
10452910	0.03	0.13
70452911	0.07	0.07
30452912	0.05	0.13
90452913	0.04	0.08
50452914	0.16	0.36
10452915	0.14	0.07
70452916	0.19	0.16
30452917	0.01	0.04
90452918	0.09	0.13
50452919	0.04	0.02
60452920	0.32	0.49
20452921	0.03	0.12
80452922	0.05	0.09
40452923	0.1	0.09
452924	0.02	0.06
60452925	0.06	0.11
20452926	0.06	0.06
80452927	0.05	0.04
40452928	0.02	0.14
452929	0.05	0.09
10452930	0.07	0.2
70452931	0.02	0.12
30452932	0.02	0.06
90452933	0.14	0.3
50452934	0.03	0.06
10452935	0.16	0.19
70452936	0.11	0.09
30452937	0.03	0.04
90452938	0.03	0.06
50452939	0.03	0.03
60452940	0.04	0.17
20452941	0.03	0.06
80452942	0.03	0.03
40452943	0.02	0.12
452944	0.02	0.07
60452945	0.02	0.04
20452946	0.08	0.11
80452947	0.02	0.1
40452948	0.03	0.08
452949	0.07	0.16
10452950	0.03	0.1
70452951	0.01	0.04
30452952	0.08	0.09
90452953	0.01	0.14
50452954	0.07	0.13
10452955	0.73	0.9
70452956	0.02	0.09
30452957	0.04	0.06
90452958	0.03	0.05
50452959	0.04	0.26
60452960	0.01	0.1
20452961	0.04	0.1
80452962	0.06	0.11
40452963	0.02	0.21
452964	0.03	0.14
60452965	0.04	0.09
20452966	0.02	0.1
80452967	0.03	0.08
40452968	0.07	0.13
452969	0.07	0.06
10452970	0.08	0.1
70452971	0.08	0.1
30452972	0.01	0.09
90452973	0.03	0.05
50452974	0.01	0.11
10452975	0.08	0.63
70452976	0.11	0.06
30452977	0.04	0.1
90452978	0.1	0.67
50452979	0.07	0.08
60452980	0.13	0.1
20452981	0.09	0.2
80452982	0.03	0.22
40452983	0.12	0.13
452984	0.05	0.14
60452985	0.02	0.04
20452986	0.03	0.12
80452987	0.14	0.05
40452988	0.07	0.06
452989	0.12	0.05
10452990	0.02	0.11
70452991	0.05	0.17
30452992	0.04	0.18
90452993	0.16	0.32
50452994	0.02	0.13
10452995	0.12	0.07
70452996	0.04	0.05
30452997	0.01	0.07
90452998	0.03	0.04
50452999	0.06	0.1
30453000	0.02	0.12
90453001	0.06	0.14
50453002	0.17	0.2
10453003	0.12	0.5
70453004	0.03	0.08
30453005	0.03	0.13
90453006	0.05	0.06
50453007	0.08	0.04
10453008	0.04	0.24
70453009	0.02	0.1
80453010	0.03	0.02
40453011	0.04	0.04
453012	0.06	0.18
60453013	0.01	0.07
20453014	0.03	0.2
80453015	0.42	0.28
40453016	0.1	0.22
453017	0.03	0.06
60453018	0.06	0.08
20453019	0.11	0.51
30453020	0.06	0.07
90453021	0.02	0.07
50453022	0.03	0.21
10453023	0.71	1
70453024	0.03	0.14
30453025	0.08	0.11
90453026	0.01	0.07
50453027	0.07	0.13
10453028	0.08	0.09
70453029	0.08	0.16
80453030	0.13	0.08
40453031	0.03	0.29
453032	0.04	0.29
60453033	0.11	0.1
20453034	0.12	0.21
80453035	0.76	0.78
40453036	0.08	0.15
453037	0.03	0.19
60453038	0.05	0.53
20453039	0.02	0.09
30453040	0.04	0.14
90453041	0.24	0.41
50453042	0.09	0.13
10453043	0.04	0.08
70453044	0.19	0.15
30453045	0.9	0.7
90453046	0.07	0.08
50453047	0.12	0.5
10453048	0.3	0.58
70453049	0.21	0.29
80453050	0.31	0.67
40453051	0.14	0.11
453052	0.08	0.03
60453053	0.13	0.27
20453054	0.15	0.25
80453055	0.04	0.41
40453056	0.15	0.34
453057	0.12	0.27
60453058	0.02	0.14
20453059	0.06	0.07
30453060	0.01	0.05
90453061	0.13	0.04
73409	0.15	0.28
9073410	0.15	0.28
4073411	0.07	0.17
9073412	0.1	0.27
4073413	0.08	0.2
9073414	0.04	0.11
4073415	0.1	0.12
9073416	0.01	0.11
4073417	0.13	0.09
9073418	0.07	0.15
4073419	0.38	0.47
3073420	0.07	0.11
8073421	0.01	0.06
3073422	0.42	0.65
8073423	0.11	0.36
3073424	0.09	0.15
8073425	0.09	0.15
3073426	0.14	0.08
8073427	0.12	0.12
3073428	0.03	0.17
8073429	0.09	0.16
7073430	0.02	0.07
2073431	0.12	0.24
7073432	0.05	0.11
2073433	0.04	0.19
7073434	0.28	0.19
2073435	0.04	0.1
7073436	0.03	0.04
2073437	0.15	0.25
7073438	0.08	0.18
2073439	0.08	0.17
1073440	0.08	0.12
6073441	0.04	0.14
1073442	0.11	0.15
6073443	0.02	0.11
1073444	0.01	0.16
6073445	0.07	0.07
1073446	0.05	0.22
6073447	0.06	0.11
1073448	0.01	0.07
6073449	0.04	0.09
5073450	0.14	0.24
73451	0.1	0.13
5073452	0.14	0.17
73453	0.05	0.17
5073454	0.09	0.13
73455	0.05	0.09
5073456	0.06	0.12
73457	0.2	0.22
5073458	0.04	0.07
73459	0.11	0.27
9073460	0.4	0.45
4073461	0.16	0.7
9073462	0.1	0.12
4073463	0.14	0.17
9073464	0.18	0.74
4073465	0.13	0.12
9073466	0.03	0.12
4073467	0.08	0.19
9073468	0.04	0.08
4073469	0.51	0.76
3073470	0.03	0.08
8073471	0.08	0.16
3073472	0.15	0.28
8073473	0.15	0.28
3073474	0.15	0.28
8073475	0.05	0.19
3073476	0.07	0.14
8073477	0.09	0.1
3073478	0.42	0.24
8073479	0.03	0.13
7073480	0.15	0.28
2073481	0.15	0.28
7073482	0.15	0.28
2073483	0.22	0.17
7073484	0.25	0.14
2073485	0.82	0.81
7073486	0.16	0.38
2073487	0.06	0.08
7073488	0.06	0.08
2073489	0.06	0.08
1073490	0.05	0.15
6073491	0.15	0.28
1073492	0.15	0.28
6073493	0.05	0.09
1073494	0.3	0.19
6073495	0.09	0.1
1073496	0.15	0.28
6073497	0.15	0.28
1073498	0.15	0.28
6073499	0.15	0.28
8073500	0.15	0.28
3073501	0.15	0.28
8073502	0.15	0.28
3073503	0.15	0.28
8073504	0.15	0.28
3073505	0.11	0.63
8073506	0.12	0.73
3073507	0.09	0.13
8073508	0.15	0.28
50453062	0.09	0.15
10453063	0.06	0.13
70453064	0.09	0.06
30453065	0.07	0.25
90453066	0.01	0.04
50453067	0.1	0.08
10453068	0.04	0.17
70453069	0.03	0.26
80453070	0.07	0.16
40453071	0.04	0.03
453072	0.15	0.22
60453073	0.11	0.31
20453074	0.07	0.11
80453075	0.13	0.21
40453076	0.04	0.18
453077	0.01	0.05
60453078	0.1	0.07
20453079	0.08	0.36
30453080	0.01	0.15
90453081	0.4	0.45
50453082	0.05	0.04
10453083	0.03	0.47
70453084	0.06	0.1
30453085	0.14	0.1
90453086	0.04	0.08
50453087	0.05	0.18
10453088	0.03	0.06
70453089	0.04	0.2
80453090	0.04	0.08
40453091	0.04	0.06
453092	0.1	0.11
60453093	0.02	0.08
20453094	0.02	0.1
80453095	0.05	0.12
40453096	0.15	0.21
453097	0.09	0.15
60453098	0.15	0.17
20453099	0.04	0.06
70453100	0.04	0.13
30453101	0.02	0.1
90453102	0.05	0.1
50453103	0.41	0.62
10453104	0.14	0.19
70453105	0.03	0.02
30453106	0.12	0.08
90453107	0.11	0.07
50453108	0.06	0.05
10453109	0.14	0.14
20453110	0.18	0.17
80453111	0.04	0.1
40453112	0.08	0.45
60453114	0.33	0.23
20453115	0.07	0.08
80453116	0.13	0.19
40453117	0.17	0.18
453118	0.06	0.2
60453119	0.16	0.33
70453120	0.16	0.36
30453121	0.09	0.11
90453122	0.04	0.07
50453123	0.03	0.03
10453124	0.08	0.07
70453125	0.09	0.19
30453126	0.04	0.05
90453127	0.17	0.04
50453128	0.11	0.18
10453129	0.13	0.07
20453130	0.23	0.16
80453131	0.44	0.58
40453132	0.14	0.31
453133	0.11	0.05
60453134	0.15	0.37
20453135	0.22	0.07
80453136	0.1	0.22
40453137	0.16	0.72
453138	0.19	0.36
60453139	0.13	0.19
70453140	0.23	0.47
30453141	0.1	0.5
90453142	0.11	0.18
50453143	0.03	0.12
10453144	0.05	0.08
70453145	0.66	0.19
30453146	0.14	0.3
90453147	0.07	0.11
50453148	0.11	0.1
10453149	0.21	0.68
20453150	0.13	0.06
80453151	0.18	0.06
40453152	0.06	0.09
453153	0.05	0.03
60453154	0.05	0.19
20453155	0.58	0.62
80453156	0.11	0.26
40453157	0.02	0.04
453158	0.04	0.22
60453159	0.18	0.43
70453160	0.11	0.08
30453161	0.11	0.47
90453162	0.07	0.1
50453163	0.04	0.22
10453164	0.14	0.1
70453165	0.06	0.14
30453166	0.03	0.05
90453167	0.03	0.11
50453168	0.41	0.91
10453169	0.06	0.19
20453170	0.62	0.87
80453171	0.06	0.17
40453172	0.03	0.13
453173	0.1	0.21
60453174	0.04	0.13
20453175	0.11	0.3
80453176	0.04	0.26
40453177	0.04	0.16
453178	0.21	0.28
60453179	0.42	0.44
70453180	0.19	0.28
30453181	0.05	0.02
90453182	0.07	0.09
50453183	0.09	0.11
10453184	0.1	0.91
70453185	0.3	0.86
30453186	0.09	0.16
90453187	0.72	0.97
50453188	0.09	0.51
10453189	0.05	0.17
20453190	0.02	0.06
80453191	0.05	0.63
40453192	0.2	0.79
453193	0.08	0.19
60453194	0.13	0.5
20453195	0.35	0.33
80453196	0.02	0.09
40453197	0.03	0.07
453198	0.04	0.06
60453199	0.08	0.16
10453200	0.06	0.21
70453201	0.02	0.11
30453202	0.02	0.09
90453203	0.06	0.44
50453204	0.07	0.14
10453205	0.34	0.34
70453206	0.22	0.52
30453207	0.14	0.12
90453208	0.31	0.28
50453209	0.09	0.15
60453210	0.64	0.61
20453211	0.08	0.18
80453212	0.08	0.19
40453213	0.67	0.32
453214	0.05	0.12
60453215	0.39	0.17
20453216	0.27	0.23
80453217	0.15	0.12
40453218	0.1	0.83
453219	0.1	0.21
10453220	0.12	0.13
70453221	0.12	0.55
30453222	0.09	0.19
90453223	0.04	0.16
50453224	0.06	0.18
10453225	0.03	0.14
70453226	0.71	0.31
30453227	0.11	0.58
90453228	0.01	0.09
50453229	0.39	0.19
60453230	0.23	0.15
20453231	0.06	0.05
80453232	0.32	0.31
40453233	0.12	0.24
453234	0.09	0.11
60453235	0.13	0.15
20453236	0.07	0.27
80453237	0.18	0.36
40453238	0.05	0.2
453239	0.07	0.25
10453240	0.26	0.15
70453241	0.24	0.89
30453242	0.17	0.47
90453243	0.12	0.16
50453244	0.04	0.24
70453246	0.19	0.29
30453247	0.43	0.86
90453248	0.05	0.06
50453249	0.24	0.49
60453250	0.13	0.52
20453251	0.05	0.13
80453252	0.09	0.12
40453253	0.12	0.15
453254	0.01	0.31
60453255	0.12	0.32
20453256	0.06	0.12
80453257	0.11	0.29
40453258	0.1	0.1
453259	0.11	0.24
10453260	0.12	0.29
70453261	0.04	0.16
30453262	0.39	0.79
90453263	0.02	0.06
50453264	0.37	0.47
10453265	0.17	0.6
70453266	0.17	0.52
30453267	0.78	0.99
90453268	0.32	0.35
50453269	0.08	0.28
60453270	0.06	0.24
20453271	0.14	0.31
80453272	0.1	0.45
40453273	0.16	0.41
453274	0.05	0.68
60453275	0.36	0.48
20453276	0.23	0.4
80453277	0.1	0.11
40453278	0.38	0.2
453279	0.1	0.19
10453280	0.04	0.16
70453281	0.03	0.16
30453282	0.05	0.12
90453283	0.05	0.18
50453284	0.02	0.15
10453285	0.05	0.05
70453286	0.06	0.06
30453287	0.02	0.07
90453288	0.02	0.07
50453289	0.03	0.07
60453290	0.02	0.1
20453291	0.01	0.08
80453292	0.02	0.15
40453293	0.09	0.13
453294	0.01	0.04
60453295	0.03	0.17
20453296	0.05	0.07
80453297	0.01	0.02
40453298	0.01	0.06
453299	0.02	0.02
50453300	0.03	0.13
10453301	0.02	0.15
70453302	0.03	0.06
30453303	0.04	0.07
90453304	0.05	0.05
50453305	0.02	0.1
10453306	0.02	0.1
70453307	0.07	0.1
30453308	0.06	0.1
90453309	0.06	0.07
453310	0.06	0.19
60453311	0.05	0.07
20453312	0.06	0.1
80453313	0.02	0.25
40453314	0.07	0.08
453315	0.06	0.13
60453316	0.01	0.03
20453317	0.04	0.08
80453318	0.03	0.04
40453319	0.08	0.07
50453320	0.04	0.09
10453321	0.05	0.08
70453322	0.01	0.06
30453323	0.01	0.11
90453324	0.06	0.08
50453325	0.07	0.15
10453326	0.01	0.07
70453327	0.01	0.09
30453328	0.01	0.02
90453329	0.05	0.11
453330	0.1	0.07
60453331	0.03	0.17
20453332	0.06	0.16
80453333	0.04	0.09
40453334	0.06	0.17
453335	0.04	0.08
60453336	0.05	0.03
20453337	0.07	0.18
80453338	0.06	0.14
40453339	0.02	0.05
50453340	0.11	0.03
10453341	0.04	0.13
70453342	0.02	0.07
30453343	0.04	0.05
90453344	0.06	0.1
50453345	0.01	0.05
10453346	0.03	0.08
70453347	0.03	0.12
30453348	0.02	0.03
90453349	0.05	0.04
453350	0.19	0.09
60453351	0.06	0.04
20453352	0.05	0.3
80453353	0.06	0.03
40453354	0.05	0.11
453355	0.4	0.81
60453356	0.03	0.15
20453357	0.15	0.09
80453358	0.03	0.19
40453359	0.04	0.11
50453360	0.04	0.51
10453361	0.08	0.12
70453362	0.07	0.13
30453363	0.06	0.1
90453364	0.11	0.16
50453365	0.02	0.1
10453366	0.12	0.15
70453367	0.1	0.21
30453368	0.08	0.19
90453369	0.01	0.1
453370	0.09	0.2
60453371	0.02	0.09
20453372	0.07	0.06
80453373	0.02	0.03
40453374	0.1	0.08
453375	0.1	0.17
60453376	0.03	0.11
20453377	0.12	0.17
80453378	0.03	0.08
40453379	0.11	0.1
50453380	0.1	0.05
10453381	0.02	0.08
70453382	0.03	0.21
30453383	0.03	0.16
90453384	0.05	0.17
50453385	0.25	0.35
10453386	0.2	0.26
70453387	0.03	0.09
30453388	0.15	0.16
90453389	0.17	0.24
453390	0.02	0.04
60453391	0.05	0.13
20453392	0.02	0.05
80453393	0.03	0.13
40453394	0.03	0.11
453395	0.03	0.14
60453396	0.14	0.31
20453397	0.06	0.07
80453398	0.02	0.11
40453399	0.03	0.05
90453400	0.06	0.17
50453401	0.05	0.14
70453403	0.05	0.32
30453404	0.12	0.13
90453405	0.02	0.13
50453406	0.06	0.17
10453407	0.07	0.06
70453408	0.1	0.1
30453409	0.05	0.14
40453410	0.05	0.06
453411	0.06	0.06
60453412	0.07	0.21
20453413	0.05	0.41
80453414	0.03	0.11
40453415	0.06	0.15
453416	0.18	0.96
60453417	0.01	0.09
20453418	0.09	0.21
80453419	0.07	0.09
90453420	0.07	0.12
50453421	0.03	0.09
10453422	0.02	0.04
70453423	0.04	0.19
30453424	0.03	0.05
90453425	0.02	0.06
50453426	0.02	0.11
10453427	0.07	0.08
70453428	0.03	0.05
30453429	0.03	0.12
40453430	0.03	0.22
453431	0.07	0.08
60453432	0.16	0.64
20453433	0.04	0.11
80453434	0.08	0.1
40453435	0.1	0.09
453436	0.11	0.46
60453437	0.1	0.24
20453438	0.07	0.23
80453439	0.08	0.43
90453440	0.28	0.13
50453441	0.1	0.13
10453442	0.06	0.52
70453443	0.02	0.16
30453444	0.28	0.17
90453445	0.11	0.17
50453446	0.01	0.14
10453447	0.04	0.15
70453448	0.09	0.46
30453449	0.05	0.06
40453450	0.03	0.03
453451	0.06	0.2
60453452	0.02	0.07
20453453	0.08	0.08
80453454	0.09	0.14
40453455	0.02	0.1
453456	0.04	0.11
60453457	0.07	0.14
20453458	0.07	0.09
80453459	0.15	0.34
90453460	0.03	0.07
50453461	0.27	0.42
10453462	0.21	0.06
70453463	0.01	0.1
30453464	0.09	0.09
90453465	0.06	0.15
50453466	0.05	0.25
10453467	0.79	0.72
70453468	0.06	0.06
30453469	0.01	0.08
40453470	0.07	0.06
453471	0.63	0.34
60453472	0.02	0.04
20453473	0.04	0.13
80453474	0.02	0.04
40453475	0.03	0.07
453476	0.07	0.14
60453477	0.04	0.04
20453478	0.02	0.09
80453479	0.08	0.06
90453480	0.05	0.11
50453481	0.04	0.18
10453482	0.02	0.15
70453483	0.06	0.09
30453484	0.11	0.12
90453485	0.05	0.19
50453486	0.05	0.35
10453487	0.04	0.14
70453488	0.02	0.07
30453489	0.05	0.08
40453490	0.03	0.15
453491	0.03	0.08
60453492	0.01	0.08
20453493	0.02	0.04
80453494	0.1	0.16
40453495	0.02	0.05
453496	0.02	0.05
60453497	0.04	0.11
20453498	0.04	0.18
80453499	0.02	0.03
30453500	0.07	0.17
90453501	0.07	0.23
50453502	0.05	0.38
10453503	0.03	0.06
70453504	0.14	0.86
30453505	0.05	0.05
90453506	0.63	0.33
50453507	0.04	0.25
10453508	0.04	0.06
70453509	0.08	0.13
80453510	0.09	0.17
40453511	0.11	0.04
453512	0.12	0.48
60453513	0.06	0.41
20453514	0.03	0.14
80453515	0.07	0.18
40453516	0.19	0.08
453517	0.3	0.3
60453518	0.48	0.34
20453519	0.05	0.15
30453520	0.15	0.31
90453521	0.03	0.12
50453522	0.02	0.1
10453523	0.73	0.24
70453524	0.07	0.25
30453525	0.36	0.18
90453526	0.09	0.16
50453527	0.41	0.09
10453528	0.04	0.05
70453529	0.07	0.17
80453530	0.31	0.54
40453531	0.02	0.23
453532	0.33	0.36
60453533	0.12	0.1
20453534	0.12	0.1
80453535	0.02	0.09
40453536	0.05	0.18
453537	0.08	0.09
60453538	0.45	0.46
20453539	0.04	0.09
30453540	0.02	0.09
90453541	0.04	0.08
50453542	0.03	0.07
10453543	0.09	0.11
70453544	0.05	0.13
30453545	0.06	0.13
90453546	0.07	0.19
50453547	0.09	0.27
10453548	0.02	0.15
70453549	0.04	0.41
80453550	0.12	0.07
40453551	0.02	0.11
453552	0.2	0.42
60453553	0.06	0.14
20453554	0.1	0.1
80453555	0.18	0.16
40453556	0.13	0.32
453557	0.14	0.17
60453558	0.01	0.05
20453559	0.07	0.14
30453560	0.08	0.23
90453561	0.26	0.3
50453562	0.05	0.11
10453563	0.06	0.19
70453564	0.1	0.59
30453565	0.06	0.03
90453566	0.18	0.09
50453567	0.36	0.26
10453568	0.23	0.16
70453569	0.05	0.11
80453570	0.03	0.04
40453571	0.06	0.16
453572	0.21	0.55
60453573	0.06	0.09
20453574	0.06	0.06
80453575	0.05	0.21
40453576	0.04	0.03
453577	0.03	0.1
60453578	0.06	0.1
20453579	0.16	0.12
30453580	0.08	0.62
90453581	0.11	0.16
50453582	0.1	0.21
10453583	0.03	0.15
70453584	0.32	0.5
30453585	0.09	0.2
90453586	0.12	0.28
50453587	0.16	0.09
10453588	0.37	0.52
70453589	0.29	0.72
80453590	0.17	0.29
40453591	0.06	0.1
453592	0.02	0.07
60453593	0.06	0.07
20453594	0.04	0.09
80453595	0.09	0.22
40453596	0.05	0.13
453597	0.38	0.91
60453598	0.09	0.26
20453599	0.06	0.03
70453600	0.28	0.13
30453601	0.52	0.41
90453602	0.04	0.1
50453603	0.02	0.2
10453604	0.67	0.27
70453605	0.05	0.2
30453606	0.49	0.56
90453607	0.11	0.72
50453608	0.04	0.08
10453609	0.07	0.09
20453610	0.04	0.12
80453611	0.1	0.13
40453612	0.09	0.37
453613	0.08	0.08
60453614	0.1	0.21
20453615	0.07	0.24
80453616	0.12	0.1
40453617	0.05	0.06
453618	0.13	0.15
60453619	0.05	0.11
70453620	0.04	0.09
30453621	0.61	0.64
90453622	0.12	0.21
50453623	0.25	0.16
10453624	0.03	0.1
70453625	0.07	0.05
30453626	0.05	0.11
90453627	0.07	0.16
50453628	0.02	0.06
10453629	0.13	0.27
20453630	0.08	0.15
80453631	0.11	0.65
40453632	0.02	0.12
453633	0.09	0.18
60453634	0.08	0.18
20453635	0.18	0.67
80453636	0.22	0.23
40453637	0.05	0.25
453638	0.35	0.58
60453639	0.4	0.46
70453640	0.28	0.75
30453641	0.26	0.76
90453642	0.07	0.3
50453643	0.09	0.28
10453644	0.04	0.14
70453645	0.14	0.23
30453646	0.09	0.21
90453647	0.09	0.08
50453648	0.06	0.08
10453649	0.17	0.12
20453650	0.06	0.2
80453651	0.16	0.14
40453652	0.1	0.11
453653	0.1	0.2
60453654	0.05	0.07
20453655	0.15	0.13
80453656	0.09	0.46
40453657	0.08	0.29
453658	0.06	0.09
60453659	0.2	0.24
70453660	0.05	0.14
30453661	0.14	0.19
90453662	0.22	0.33
50453663	0.27	0.12
10453664	0.04	0.04
70453665	0.67	0.52
30453666	0.11	0.1
90453667	0.76	0.43
50453668	0.09	0.75
10453669	0.03	0.11
20453670	0.29	0.65
80453671	0.1	0.24
40453672	0.19	0.61
453673	0.12	0.29
60453674	0.38	0.46
20453675	0.84	0.64
80453676	0.09	0.54
40453677	0.34	0.21
453678	0.03	0.08
60453679	0.09	0.37
70453680	0.17	0.12
30453681	0.04	0.11
90453682	0.08	0.21
50453683	0.01	0.05
10453684	0.08	0.3
70453685	0.7	0.5
30453686	0.19	0.4
90453687	0.43	0.81
50453688	0.07	0.09
10453689	0.06	0.14
20453690	0.49	0.26
80453691	0.15	0.34
40453692	0.28	0.63
453693	0.05	0.13
60453694	0.05	0.08
20453695	0.04	0.14
80453696	0.04	0.07
40453697	0.02	0.14
453698	0.04	0.08
60453699	0.01	0.04
10453700	0.01	0.07
70453701	0.03	0.04
30453702	0.08	0.11
90453703	0.04	0.16
50453704	0.05	0.04
10453705	0.09	0.1
70453706	0.04	0.12
30453707	0.07	0.23
90453708	0.13	0.05
50453709	0.02	0.09
60453710	0.03	0.05
20453711	0.08	0.05
80453712	0.23	0.24
40453713	0.02	0.05
453714	0.06	0.11
60453715	0.03	0.12
20453716	0.05	0.09
80453717	0.02	0.03
40453718	0.03	0.16
453719	0.02	0.23
10453720	0.13	0.24
70453721	0.12	0.16
30453722	0.05	0.08
90453723	0.02	0.09
50453724	0.02	0.2
10453725	0.02	0.06
70453726	0.06	0.09
30453727	0.01	0.04
90453728	0.02	0.03
50453729	0.02	0.11
60453730	0.13	0.17
20453731	0.02	0.15
80453732	0.1	0.15
40453733	0.07	0.07
453734	0.14	0.12
60453735	0.14	0.12
20453736	0.01	0.07
80453737	0.02	0.04
40453738	0.05	0.12
453739	0.06	0.09
10453740	0.04	0.05
70453741	0.04	0.1
30453742	0.02	0.02
90453743	0.01	0.12
50453744	0.03	0.11
10453745	0.11	0.4
70453746	0.02	0.06
30453747	0.02	0.15
90453748	0.03	0.09
50453749	0.07	0.1
60453750	0.04	0.13
20453751	0.02	0.08
80453752	0.07	0.56
40453753	0.04	0.27
453754	0.06	0.07
60453755	0.08	0.07
20453756	0.04	0.2
80453757	0.02	0.03
40453758	0.05	0.12
453759	0.09	0.1
10453760	0.1	0.07
70453761	0.08	0.23
30453762	0.11	0.13
90453763	0.02	0.09
50453764	0.06	0.05
10453765	0.02	0.02
70453766	0.04	0.15
30453767	0.05	0.03
90453768	0.03	0.11
50453769	0.12	0.24
60453770	0.04	0.15
20453771	0.62	0.72
80453772	0.13	0.1
40453773	0.05	0.21
453774	0.12	0.15
60453775	0.02	0.12
20453776	0.05	0.16
80453777	0.03	0.09
40453778	0.07	0.12
453779	0.08	0.18
10453780	0.07	0.15
70453781	0.09	0.36
30453782	0.03	0.07
90453783	0.1	0.17
50453784	0.01	0.11
10453785	0.01	0.15
70453786	0.03	0.13
30453787	0.02	0.05
90453788	0.03	0.11
50453789	0.06	0.07
60453790	0.04	0.06
20453791	0.03	0.09
80453792	0.04	0.55
40453793	0.08	0.25
453794	0.02	0.06
60453795	0.08	0.18
20453796	0.01	0.09
80453797	0.13	0.17
40453798	0.09	0.13
453799	0.03	0.11
50453800	0.06	0.12
10453801	0.07	0.87
70453802	0.06	0.13
30453803	0.14	0.1
90453804	0.06	0.07
50453805	0.06	0.24
10453806	0.01	0.11
70453807	0.05	0.09
30453808	0.07	0.07
90453809	0.04	0.1
453810	0.11	0.26
60453811	0.15	0.13
20453812	0.05	0.14
80453813	0.1	0.1
40453814	0.17	0.1
453815	0.03	0.06
60453816	0.07	0.1
20453817	0.04	0.23
80453818	0.04	0.07
40453819	0.43	0.5
50453820	0.13	0.16
10453821	0.02	0.07
70453822	0.02	0.13
30453823	0.19	0.11
90453824	0.09	0.16
50453825	0.01	0.04
10453826	0.23	0.41
70453827	0.13	0.22
30453828	0.07	0.21
90453829	0.04	0.12
453830	0.01	0.05
60453831	0.04	0.19
20453832	0.1	0.11
80453833	0.05	0.08
40453834	0.06	0.13
453835	0.06	0.12
60453836	0.02	0.07
20453837	0.13	0.22
80453838	0.05	0.06
40453839	0.03	0.25
50453840	0.07	0.14
10453841	0.13	0.79
70453842	0.1	0.11
30453843	0.05	0.06
90453844	0.06	0.09
50453845	0.04	0.12
10453846	0.08	0.09
70453847	0.02	0.09
30453848	0.05	0.13
90453849	0.02	0.12
453850	0.35	0.59
60453851	0.11	0.32
20453852	0.07	0.33
80453853	0.05	0.2
40453854	0.02	0.08
453855	0.01	0.12
60453856	0.01	0.05
20453857	0.02	0.02
80453858	0.42	0.25
40453859	0.06	0.06
50453860	0.04	0.19
10453861	0.02	0.04
70453862	0.08	0.13
30453863	0.08	0.08
90453864	0.02	0.06
10453866	0.25	0.16
70453867	0.1	0.2
30453868	0.22	0.08
90453869	0.03	0.21
453870	0.04	0.07
60453871	0.03	0.09
20453872	0.17	0.52
80453873	0.02	0.04
40453874	0.07	0.26
453875	0.11	0.2
60453876	0.1	0.11
20453877	0.06	0.15
80453878	0.04	0.03
40453879	0.19	0.39
50453880	0.23	0.58
10453881	0.06	0.14
70453882	0.11	0.13
30453883	0.03	0.13
90453884	0.06	0.62
50453885	0.1	0.37
10453886	0.05	0.11
70453887	0.05	0.04
30453888	0.08	0.06
90453889	0.05	0.14
453890	0.07	0.14
60453891	0.65	0.17
20453892	0.04	0.08
80453893	0.21	0.3
40453894	0.07	0.19
453895	0.1	0.58
60453896	0.11	0.92
20453897	0.18	0.21
80453898	0.02	0.18
40453899	0.04	0.14
90453900	0.18	0.18
50453901	0.03	0.15
10453902	0.11	0.16
70453903	0.14	0.21
30453904	0.1	0.14
90453905	0.06	0.16
50453906	0.03	0.04
10453907	0.33	0.23
70453908	0.16	0.11
30453909	0.05	0.11
40453910	0.04	0.16
453911	0.08	0.05
60453912	0.08	0.14
20453913	0.11	0.18
80453914	0.06	0.09
40453915	0.08	0.17
453916	0.04	0.03
60453917	0.22	0.42
20453918	0.03	0.12
80453919	0.13	0.32
90453920	0.12	0.05
50453921	0.11	0.19
10453922	0.07	0.16
70453923	0.07	0.17
30453924	0.03	0.14
90453925	0.06	0.11
50453926	0.08	0.5
10453927	0.13	0.09
70453928	0.07	0.06
30453929	0.03	0.06
40453930	0.08	0.17
453931	0.13	0.22
60453932	0.08	0.38
20453933	0.01	0.08
80453934	0.1	0.13
40453935	0.1	0.05
453936	0.09	0.12
60453937	0.02	0.2
20453938	0.15	0.07
80453939	0.05	0.16
90453940	0.09	0.28
50453941	0.51	0.53
10453942	0.06	0.17
70453943	0.03	0.22
30453944	0.09	0.53
90453945	0.09	0.2
50453946	0.07	0.13
10453947	0.01	0.12
70453948	0.51	0.42
30453949	0.02	0.07
40453950	0.06	0.08
453951	0.05	0.15
60453952	0.01	0.14
20453953	0.16	0.16
80453954	0.25	0.77
40453955	0.08	0.15
453956	0.06	0.09
60453957	0.02	0.05
20453958	0.05	0.14
80453959	0.04	0.03
90453960	0.09	0.18
50453961	0.09	0.18
10453962	0.02	0.05
70453963	0.06	0.54
30453964	0.08	0.18
90453965	0.05	0.04
50453966	0.04	0.07
10453967	0.14	0.5
70453968	0.07	0.35
30453969	0.14	0.21
40453970	0.08	0.09
453971	0.19	0.18
60453972	0.11	0.1
20453973	0.04	0.17
80453974	0.05	0.18
40453975	0.11	0.09
453976	0.04	0.1
60453977	0.05	0.13
20453978	0.25	0.77
80453979	0.05	0.08
90453980	0.03	0.08
50453981	0.15	0.32
10453982	0.1	0.04
70453983	0.65	0.75
30453984	0.51	0.66
90453985	0.06	0.05
50453986	0.17	0.49
10453987	0.15	0.4
70453988	0.08	0.16
30453989	0.03	0.07
40453990	0.15	0.54
453991	0.03	0.07
60453992	0.18	0.27
20453993	0.06	0.09
80453994	0.07	0.24
40453995	0.82	0.52
453996	0.07	0.06
60453997	0.07	0.16
20453998	0.03	0.16
80453999	0.01	0.14
60454000	0.02	0.09
20454001	0.02	0.15
80454002	0.44	0.26
40454003	0.09	0.31
454004	0.45	0.8
60454005	0.06	0.16
20454006	0.03	0.11
80454007	0.13	0.19
40454008	0.15	0.09
454009	0.07	0.18
10454010	0.09	0.18
70454011	0.12	0.16
30454012	0.14	0.32
90454013	0.06	0.1
50454014	0.07	0.09
10454015	0.1	0.14
70454016	0.05	0.09
30454017	0.04	0.1
90454018	0.02	0.23
50454019	0.01	0.12
60454020	0.05	0.17
20454021	0.03	0.08
80454022	0.17	0.18
40454023	0.57	0.52
454024	0.57	0.1
60454025	0.06	0.21
20454026	0.6	0.53
80454027	0.11	0.1
40454028	0.05	0.13
454029	0.04	0.16
10454030	0.12	0.13
70454031	0.03	0.26
30454032	0.11	0.24
90454033	0.09	0.25
50454034	0.05	0.08
10454035	0.63	0.82
70454036	0.04	0.1
30454037	0.45	0.63
90454038	0.04	0.21
50454039	0.02	0.06
60454040	0.42	0.88
20454041	0.23	0.25
80454042	0.07	0.11
40454043	0.06	0.19
454044	0.45	0.69
60454045	0.14	0.39
20454046	0.55	0.39
80454047	0.08	0.39
40454048	0.08	0.13
454049	0.14	0.27
10454050	0.22	0.06
70454051	0.11	0.29
30454052	0.05	0.13
90454053	0.02	0.03
50454054	0.06	0.27
10454055	0.3	0.52
70454056	0.09	0.1
30454057	0.04	0.33
90454058	0.09	0.17
50454059	0.07	0.17
60454060	0.25	0.94
20454061	0.03	0.09
3073509	0.15	0.28
2073510	0.15	0.28
7073511	0.1	0.08
2073512	0.05	0.11
7073513	0.04	0.08
2073514	0.13	0.53
7073515	0.12	0.46
2073516	0.02	0.05
7073517	0.17	0.61
2073518	0.12	0.3
7073519	0.12	0.36
6073520	0.12	0.36
1073521	0.04	0.22
6073522	0.08	0.19
1073523	0.12	0.2
6073524	0.5	0.19
1073525	0.12	0.36
6073526	0.12	0.36
1073527	0.12	0.36
6073528	0.18	0.17
1073529	0.16	0.4
73530	0.17	0.15
5073531	0.07	0.07
73532	0.08	0.14
5073533	0.1	0.13
73534	0.05	0.09
5073535	0.15	0.28
73536	0.15	0.28
5073537	0.15	0.28
73538	0.15	0.28
5073539	0.15	0.28
4073540	0.15	0.28
9073541	0.15	0.28
4073542	0.09	0.09
9073543	0.02	0.13
4073544	0.11	0.56
9073545	0.1	0.27
4073546	0.59	0.32
9073547	0.07	0.11
4073548	0.05	0.08
9073549	0.08	0.36
8073550	0.08	0.38
3073551	0.1	0.19
8073552	0.07	0.11
3073553	0.05	0.16
8073554	0.15	0.28
3073555	0.07	0.11
8073556	0.3	0.17
3073557	0.15	0.28
8073558	0.11	0.17
3073559	0.07	0.13
2073560	0.1	0.43
7073561	0.04	0.05
2073562	0.03	0.39
7073563	0.13	0.3
2073564	0.05	0.19
7073565	0.08	0.19
2073566	0.11	0.14
7073567	0.17	0.58
2073568	0.12	0.48
7073569	0.03	0.05
6073570	0.12	0.65
1073571	0.02	0.17
6073572	0.05	0.28
1073573	0.08	0.69
6073574	0.05	0.11
1073575	0.13	0.35
6073576	0.05	0.2
1073577	0.19	0.53
6073578	0.03	0.03
1073579	0.06	0.14
73580	0.11	0.21
5073581	0.1	0.19
73582	0.02	0.12
5073583	0.19	0.57
73584	0.39	0.5
5073585	0.1	0.41
73586	0.11	0.45
5073587	0.07	0.13
73588	0.06	0.18
5073589	0.04	0.16
4073590	0.12	0.15
9073591	0.04	0.1
4073592	0.13	0.13
9073593	0.03	0.06
4073594	0.1	0.6
9073595	0.1	0.05
4073596	0.62	0.77
9073597	0.17	0.19
4073598	0.02	0.07
9073599	0.15	0.28
1073600	0.18	0.32
6073601	0.21	0.19
1073602	0.12	0.13
6073603	0.24	0.42
1073604	0.42	0.24
6073605	0.53	0.44
1073606	0.09	0.52
6073607	0.04	0.18
1073608	0.15	0.28
80454062	0.14	0.11
454064	0.11	0.2
60454065	0.19	0.14
20454066	0.05	0.16
80454067	0.1	0.17
40454068	0.1	0.28
454069	0.63	0.97
10454070	0.41	0.36
70454071	0.09	0.58
30454072	0.33	0.68
90454073	0.07	0.08
50454074	0.43	0.74
10454075	0.22	0.29
70454076	0.48	0.46
30454077	0.12	0.42
90454078	0.13	0.37
50454079	0.08	0.16
60454080	0.4	0.62
20454081	0.05	0.21
80454082	0.39	0.33
40454083	0.87	0.74
454084	0.18	0.17
60454085	0.03	0.16
20454086	0.39	0.58
80454087	0.13	0.08
40454088	0.02	0.09
454089	0.11	0.08
10454090	0.09	0.24
70454091	0.57	0.13
30454092	0.27	0.08
90454093	0.03	0.25
50454094	0.05	0.3
10454095	0.39	0.58
70454096	0.07	0.39
30454097	0.07	0.18
90454098	0.03	0.12
50454099	0.51	0.75
454100	0.72	0.95
60454101	0.13	0.43
20454102	0.19	0.62
40454104	0.76	0.83
454105	0.41	0.46
60454106	0.11	0.12
20454107	0.28	0.31
80454108	0.77	0.96
50454110	0.09	0.23
10454111	0.07	0.5
70454112	0.52	0.42
30454113	0.05	0.41
90454114	0.04	0.14
50454115	0.03	0.14
10454116	0.02	0.1
30454118	0.03	0.07
90454119	0.06	0.08
454120	0.07	0.09
60454121	0.05	0.09
20454122	0.02	0.05
80454123	0.05	0.08
40454124	0.01	0.03
454125	0.01	0.08
60454126	0.05	0.09
20454127	0.04	0.15
80454128	0.03	0.06
40454129	0.05	0.12
50454130	0.06	0.5
10454131	0.02	0.15
70454132	0.01	0.06
30454133	0.02	0.04
90454134	0.01	0.02
50454135	0.05	0.21
10454136	0.07	0.13
70454137	0.03	0.12
30454138	0.01	0.05
90454139	0.03	0.21
454140	0.04	0.15
60454141	0.03	0.04
20454142	0.03	0.1
80454143	0.01	0.05
40454144	0.02	0.03
454145	0.05	0.14
60454146	0.01	0.05
20454147	0.04	0.14
80454148	0.02	0.12
40454149	0.02	0.11
50454150	0.02	0.14
10454151	0.02	0.25
70454152	0.11	0.07
30454153	0.05	0.08
90454154	0.05	0.06
50454155	0.04	0.07
10454156	0.02	0.13
70454157	0.12	0.09
30454158	0.02	0.09
90454159	0.11	0.07
454160	0.03	0.04
60454161	0.27	0.33
20454162	0.04	0.1
80454163	0.02	0.05
40454164	0.11	0.05
454165	0.03	0.1
60454166	0.05	0.18
20454167	0.05	0.17
80454168	0.03	0.05
40454169	0.04	0.2
50454170	0.09	0.28
10454171	0.01	0.04
70454172	0.01	0.06
30454173	0.06	0.1
90454174	0.02	0.11
50454175	0.08	0.16
10454176	0.11	0.04
70454177	0.1	0.17
30454178	0.02	0.06
90454179	0.04	0.06
454180	0.05	0.14
60454181	0.09	0.05
20454182	0.03	0.13
80454183	0.07	0.28
40454184	0.08	0.05
454185	0.08	0.12
60454186	0.06	0.07
20454187	0.1	0.15
80454188	0.05	0.1
40454189	0.08	0.38
50454190	0.05	0.09
10454191	0.06	0.02
70454192	0.03	0.16
30454193	0.03	0.07
90454194	0.08	0.08
50454195	0.03	0.1
10454196	0.02	0.03
70454197	0.08	0.15
30454198	0.06	0.18
90454199	0.08	0.16
40454200	0.03	0.26
454201	0.1	0.57
60454202	0.03	0.13
20454203	0.06	0.25
80454204	0.02	0.1
40454205	0.03	0.14
454206	0.04	0.39
60454207	0.05	0.04
20454208	0.02	0.03
80454209	0.05	0.06
90454210	0.02	0.27
50454211	0.04	0.05
10454212	0.02	0.1
70454213	0.05	0.34
30454214	0.02	0.14
90454215	0.05	0.14
50454216	0.07	0.41
10454217	0.08	0.15
70454218	0.08	0.12
30454219	0.09	0.23
40454220	0.07	0.13
454221	0.07	0.17
60454222	0.04	0.17
20454223	0.16	0.11
80454224	0.02	0.08
454226	0.04	0.05
60454227	0.04	0.09
20454228	0.04	0.08
80454229	0.05	0.12
90454230	0.12	0.11
50454231	0.14	0.17
10454232	0.02	0.14
70454233	0.08	0.29
30454234	0.03	0.13
90454235	0.07	0.17
50454236	0.09	0.08
10454237	0.04	0.06
70454238	0.08	0.15
30454239	0.07	0.05
40454240	0.03	0.14
454241	0.05	0.04
60454242	0.05	0.38
20454243	0.02	0.09
80454244	0.02	0.07
40454245	0.02	0.06
454246	0.12	0.11
60454247	0.04	0.14
20454248	0.06	0.13
80454249	0.04	0.13
90454250	0.07	0.06
50454251	0.13	0.28
10454252	0.04	0.06
70454253	0.08	0.77
30454254	0.02	0.06
90454255	0.05	0.11
50454256	0.06	0.12
10454257	0.02	0.06
70454258	0.03	0.11
30454259	0.05	0.08
40454260	0.15	0.41
454261	0.05	0.09
60454262	0.03	0.11
20454263	0.34	0.55
80454264	0.25	0.22
40454265	0.09	0.69
454266	0.04	0.08
60454267	0.18	0.11
20454268	0.03	0.13
80454269	0.5	0.98
90454270	0.07	0.14
50454271	0.02	0.11
10454272	0.06	0.08
70454273	0.01	0.04
30454274	0.14	0.11
90454275	0.03	0.06
50454276	0.4	0.34
10454277	0.31	0.57
70454278	0.03	0.11
30454279	0.29	0.15
40454280	0.07	0.05
454281	0.22	0.23
60454282	0.12	0.18
20454283	0.04	0.09
80454284	0.09	0.66
40454285	0.53	0.82
454286	0.05	0.05
60454287	0.04	0.04
20454288	0.09	0.15
80454289	0.04	0.07
90454290	0.05	0.09
50454291	0.03	0.09
10454292	0.21	0.19
70454293	0.09	0.1
30454294	0.18	0.16
90454295	0.07	0.04
50454296	0.07	0.1
10454297	0.18	0.13
70454298	0.03	0.08
30454299	0.04	0.12
80454300	0.13	0.37
40454301	0.04	0.15
454302	0.02	0.17
60454303	0.05	0.09
20454304	0.04	0.11
80454305	0.01	0.08
40454306	0.06	0.25
454307	0.03	0.21
60454308	0.16	0.4
20454309	0.09	0.34
30454310	0.08	0.13
90454311	0.06	0.08
50454312	0.09	0.1
10454313	0.02	0.15
70454314	0.06	0.06
30454315	0.07	0.05
90454316	0.15	0.2
50454317	0.25	0.1
10454318	0.56	0.21
70454319	0.11	0.27
80454320	0.02	0.09
40454321	0.08	0.19
454322	0.02	0.15
60454323	0.4	0.66
20454324	0.05	0.16
80454325	0.37	0.23
40454326	0.09	0.16
454327	0.05	0.1
60454328	0.13	0.38
20454329	0.05	0.15
30454330	0.15	0.4
90454331	0.03	0.06
50454332	0.13	0.1
10454333	0.03	0.33
70454334	0.04	0.19
30454335	0.03	0.1
90454336	0.4	0.98
50454337	0.09	0.44
10454338	0.07	0.15
70454339	0.05	0.05
80454340	0.05	0.21
40454341	0.11	0.14
454342	0.04	0.13
60454343	0.1	0.42
20454344	0.16	0.62
80454345	0.08	0.36
40454346	0.05	0.08
454347	0.03	0.07
60454348	0.02	0.16
20454349	0.07	0.52
30454350	0.05	0.08
90454351	0.04	0.03
50454352	0.01	0.13
10454353	0.16	0.13
70454354	0.11	0.1
30454355	0.09	0.09
90454356	0.1	0.23
50454357	0.06	0.06
10454358	0.05	0.13
70454359	0.11	0.26
80454360	0.06	0.1
40454361	0.04	0.06
454362	0.15	0.19
60454363	0.13	0.09
20454364	0.05	0.17
80454365	0.05	0.14
40454366	0.1	0.39
454367	0.07	0.21
60454368	0.02	0.06
20454369	0.03	0.09
30454370	0.08	0.11
90454371	0.09	0.44
50454372	0.06	0.11
10454373	0.14	0.21
70454374	0.06	0.33
30454375	0.08	0.21
90454376	0.06	0.17
50454377	0.13	0.08
10454378	0.03	0.16
70454379	0.07	0.15
80454380	0.05	0.1
40454381	0.1	0.19
454382	0.08	0.19
60454383	0.32	0.34
20454384	0.23	0.83
80454385	0.19	0.24
40454386	0.11	0.15
454387	0.04	0.08
60454388	0.06	0.1
20454389	0.06	0.18
30454390	0.03	0.06
90454391	0.33	0.74
50454392	0.09	0.49
10454393	0.03	0.07
70454394	0.09	0.18
30454395	0.03	0.14
90454396	0.07	0.14
50454397	0.07	0.36
10454398	0.2	0.1
70454399	0.15	0.12
20454400	0.04	0.15
80454401	0.19	0.21
40454402	0.08	0.13
454403	0.05	0.11
60454404	0.07	0.15
20454405	0.07	0.21
80454406	0.23	0.87
40454407	0.69	0.85
454408	0.07	0.13
60454409	0.32	0.19
70454410	0.03	0.74
30454411	0.2	0.08
90454412	0.12	0.19
50454413	0.07	0.25
10454414	0.04	0.07
70454415	0.22	0.76
30454416	0.05	0.68
90454417	0.1	0.07
50454418	0.03	0.08
10454419	0.04	0.08
20454420	0.05	0.07
80454421	0.08	0.15
40454422	0.13	0.82
454423	0.13	0.14
60454424	0.14	0.53
20454425	0.06	0.19
80454426	0.05	0.23
40454427	0.05	0.29
454428	0.22	0.51
60454429	0.09	0.18
70454430	0.1	0.33
30454431	0.04	0.1
90454432	0.32	0.49
50454433	0.06	0.14
10454434	0.25	0.38
70454435	0.08	0.09
30454436	0.09	0.25
90454437	0.06	0.17
50454438	0.37	0.44
10454439	0.2	0.16
20454440	0.15	0.18
80454441	0.03	0.11
40454442	0.26	0.16
454443	0.06	0.17
60454444	0.26	0.3
20454445	0.16	0.61
80454446	0.11	0.06
40454447	0.05	0.09
454448	0.02	0.47
60454449	0.12	0.34
70454450	0.48	0.84
30454451	0.13	0.14
90454452	0.14	0.46
50454453	0.05	0.03
10454454	0.12	0.08
70454455	0.05	0.17
30454456	0.11	0.26
90454457	0.09	0.17
50454458	0.05	0.23
10454459	0.08	0.16
20454460	0.32	0.55
80454461	0.04	0.08
40454462	0.11	0.18
454463	0.09	0.24
60454464	0.07	0.16
20454465	0.42	0.45
80454466	0.1	0.14
40454467	0.06	0.18
454468	0.31	0.61
60454469	0.28	0.89
70454470	0.28	0.44
30454471	0.14	0.21
90454472	0.14	0.26
50454473	0.04	0.18
10454474	0.42	0.35
70454475	0.19	0.23
30454476	0.16	0.28
90454477	0.11	0.22
50454478	0.23	0.35
10454479	0.19	0.17
20454480	0.09	0.38
80454481	0.16	0.5
40454482	0.14	0.23
454483	0.08	0.28
60454484	0.02	0.13
20454485	0.09	0.1
80454486	0.13	0.47
40454487	0.54	0.26
454488	0.08	0.27
60454489	0.58	0.82
70454490	0.23	0.31
30454491	0.06	0.25
90454492	0.25	0.42
50454493	0.05	0.19
10454494	0.03	0.31
70454495	0.16	0.31
30454496	0.15	0.65
90454497	0.15	0.37
50454498	0.06	0.08
10454499	0.13	0.32
60454500	0.11	0.31
20454501	0.31	0.24
80454502	0.51	0.14
40454503	0.04	0.08
454504	0.37	0.45
60454505	0.22	0.32
20454506	0.03	0.15
80454507	0.25	0.18
40454508	0.1	0.52
454509	0.03	0.09
10454510	0.02	0.09
70454511	0.04	0.13
30454512	0.01	0.12
90454513	0.01	0.09
50454514	0.05	0.06
10454515	0.03	0.05
70454516	0.01	0.06
30454517	0.04	0.07
90454518	0.08	0.04
50454519	0.04	0.04
60454520	0.03	0.16
20454521	0.03	0.09
80454522	0.03	0.15
40454523	0.02	0.02
60454525	0.07	0.1
20454526	0.05	0.11
80454527	0.04	0.16
40454528	0.05	0.14
454529	0.06	0.08
10454530	0.1	0.25
70454531	0.03	0.29
30454532	0.09	0.09
90454533	0.03	0.21
50454534	0.12	0.06
10454535	0.07	0.09
70454536	0.04	0.1
30454537	0.04	0.07
90454538	0.03	0.06
50454539	0.03	0.2
60454540	0.02	0.04
20454541	0.01	0.05
80454542	0.01	0.05
40454543	0.04	0.08
454544	0.02	0.18
60454545	0.02	0.13
20454546	0.03	0.15
80454547	0.08	0.15
40454548	0.07	0.04
454549	0.07	0.06
10454550	0.04	0.15
70454551	0.04	0.07
30454552	0.06	0.14
90454553	0.1	0.06
50454554	0.06	0.09
10454555	0.12	0.09
70454556	0.12	0.09
30454557	0.11	0.31
90454558	0.04	0.04
50454559	0.09	0.18
60454560	0.02	0.03
20454561	0.03	0.04
80454562	0.02	0.15
40454563	0.03	0.05
454564	0.01	0.08
60454565	0.07	0.06
20454566	0.09	0.09
80454567	0.02	0.09
40454568	0.06	0.67
454569	0.06	0.15
10454570	0.08	0.06
70454571	0.05	0.08
30454572	0.13	0.12
90454573	0.03	0.1
50454574	0.17	0.52
10454575	0.1	0.1
70454576	0.12	0.06
30454577	0.03	0.2
90454578	0.01	0.17
50454579	0.07	0.13
60454580	0.08	0.07
20454581	0.09	0.14
80454582	0.06	0.16
40454583	0.05	0.19
454584	0.06	0.03
60454585	0.07	0.1
20454586	0.03	0.04
80454587	0.03	0.12
40454588	0.01	0.1
454589	0.04	0.2
10454590	0.07	0.06
70454591	0.09	0.12
30454592	0.02	0.08
90454593	0.05	0.1
50454594	0.02	0.08
10454595	0.05	0.05
70454596	0.17	0.49
30454597	0.02	0.08
90454598	0.13	0.11
50454599	0.11	0.22
454600	0.21	0.4
60454601	0.02	0.1
20454602	0.14	0.09
80454603	0.05	0.07
40454604	0.05	0.08
454605	0.02	0.07
60454606	0.08	0.15
20454607	0.01	0.05
80454608	0.08	0.12
40454609	0.07	0.09
50454610	0.46	0.62
10454611	0.03	0.04
70454612	0.03	0.47
30454613	0.09	0.11
90454614	0.07	0.56
50454615	0.09	0.35
10454616	0.03	0.22
70454617	0.05	0.21
30454618	0.12	0.34
90454619	0.16	0.12
454620	0.1	0.18
60454621	0.03	0.29
20454622	0.18	0.14
80454623	0.05	0.07
40454624	0.06	0.85
454625	0.03	0.1
60454626	0.13	0.15
20454627	0.11	0.1
80454628	0.02	0.1
40454629	0.06	0.13
50454630	0.05	0.08
10454631	0.03	0.11
70454632	0.08	0.18
30454633	0.11	0.35
90454634	0.02	0.08
50454635	0.01	0.07
10454636	0.01	0.16
70454637	0.03	0.18
30454638	0.06	0.11
90454639	0.02	0.17
454640	0.05	0.1
60454641	0.05	0.08
20454642	0.12	0.38
80454643	0.08	0.13
40454644	0.51	0.09
454645	0.04	0.12
60454646	0.09	0.07
20454647	0.04	0.03
80454648	0.01	0.16
40454649	0.16	0.62
50454650	0.03	0.06
10454651	0.02	0.21
70454652	0.12	0.23
30454653	0.19	0.32
90454654	0.12	0.25
50454655	0.1	0.19
10454656	0.06	0.13
70454657	0.46	0.75
30454658	0.04	0.07
90454659	0.06	0.17
454660	0.03	0.12
60454661	0.06	0.07
20454662	0.08	0.17
80454663	0.05	0.12
40454664	0.03	0.21
454665	0.04	0.14
60454666	0.05	0.1
20454667	0.04	0.07
80454668	0.01	0.03
40454669	0.08	0.08
50454670	0.1	0.27
10454671	0.23	0.09
70454672	0.14	0.24
30454673	0.01	0.19
90454674	0.12	0.2
50454675	0.15	0.74
10454676	0.09	0.1
70454677	0.09	0.16
30454678	0.08	0.14
90454679	0.02	0.06
454680	0.07	0.4
60454681	0.18	0.15
20454682	0.06	0.18
80454683	0.08	0.34
40454684	0.16	0.5
454685	0.03	0.16
60454686	0.02	0.06
20454687	0.14	0.19
80454688	0.03	0.14
40454689	0.05	0.09
50454690	0.1	0.31
10454691	0.05	0.06
70454692	0.07	0.18
30454693	0.04	0.42
90454694	0.08	0.22
50454695	0.1	0.22
10454696	0.05	0.13
70454697	0.02	0.11
30454698	0.03	0.23
90454699	0.12	0.23
40454700	0.1	0.09
454701	0.03	0.07
60454702	0.05	0.12
20454703	0.16	0.05
80454704	0.05	0.06
40454705	0.13	0.15
454706	0.02	0.04
60454707	0.05	0.14
20454708	0.05	0.08
80454709	0.12	0.51
90454710	0.02	0.05
50454711	0.07	0.08
10454712	0.07	0.71
70454713	0.06	0.21
30454714	0.08	0.28
90454715	0.06	0.2
50454716	0.05	0.3
10454717	0.13	0.16
70454718	0.09	0.15
30454719	0.1	0.05
40454720	0.03	0.12
454721	0.1	0.2
60454722	0.03	0.1
20454723	0.08	0.29
80454724	0.08	0.15
40454725	0.05	0.12
454726	0.07	0.21
60454727	0.02	0.29
20454728	0.07	0.16
80454729	0.04	0.07
90454730	0.11	0.25
50454731	0.11	0.56
10454732	0.33	0.32
70454733	0.09	0.1
30454734	0.13	0.17
90454735	0.03	0.14
50454736	0.15	0.08
10454737	0.06	0.14
70454738	0.02	0.06
30454739	0.09	0.08
40454740	0.21	0.23
454741	0.11	0.25
60454742	0.09	0.27
20454743	0.11	0.09
80454744	0.05	0.23
40454745	0.17	0.22
454746	0.06	0.14
60454747	0.06	0.11
20454748	0.11	0.29
80454749	0.13	0.28
90454750	0.17	0.27
50454751	0.17	0.36
10454752	0.46	0.75
70454753	0.02	0.26
30454754	0.64	0.35
90454755	0.12	0.15
50454756	0.14	0.63
10454757	0.15	0.19
70454758	0.37	0.12
30454759	0.14	0.16
40454760	0.08	0.07
454761	0.68	0.97
60454762	0.05	0.23
20454763	0.05	0.05
80454764	0.06	0.15
40454765	0.04	0.27
454766	0.14	0.3
60454767	0.13	0.16
20454768	0.03	0.08
80454769	0.03	0.06
90454770	0.04	0.08
50454771	0.03	0.08
10454772	0.04	0.08
70454773	0.3	0.31
30454774	0.03	0.06
90454775	0.05	0.21
50454776	0.21	0.14
10454777	0.19	0.27
70454778	0.14	0.47
30454779	0.17	0.37
40454780	0.06	0.13
454781	0.01	0.11
60454782	0.05	0.11
20454783	0.08	0.24
80454784	0.23	0.25
40454785	0.14	0.48
454786	0.02	0.04
60454787	0.02	0.08
20454788	0.16	0.47
80454789	0.09	0.1
90454790	0.03	0.15
50454791	0.14	0.28
10454792	0.09	0.09
70454793	0.03	0.1
30454794	0.1	0.12
90454795	0.03	0.08
50454796	0.11	0.24
10454797	0.16	0.19
70454798	0.1	0.12
30454799	0.05	0.13
80454800	0.09	0.46
40454801	0.03	0.04
454802	0.11	0.43
60454803	0.11	0.27
20454804	0.08	0.09
80454805	0.1	0.58
40454806	0.08	0.18
454807	0.17	0.25
60454808	0.08	0.29
20454809	0.13	0.32
30454810	0.41	0.69
90454811	0.02	0.06
50454812	0.08	0.25
10454813	0.03	0.27
70454814	0.23	0.13
30454815	0.13	0.32
90454816	0.02	0.1
50454817	0.06	0.08
10454818	0.11	0.63
70454819	0.09	0.23
80454820	0.05	0.05
40454821	0.14	0.33
454822	0.71	0.91
60454823	0.16	0.08
20454824	0.06	0.18
80454825	0.14	0.35
40454826	0.32	0.13
454827	0.13	0.14
60454828	0.12	0.12
20454829	0.08	0.57
30454830	0.04	0.07
90454831	0.17	0.19
50454832	0.6	0.91
10454833	0.15	0.93
70454834	0.05	0.03
30454835	0.07	0.19
90454836	0.1	0.13
50454837	0.04	0.17
10454838	0.03	0.24
70454839	0.06	0.09
80454840	0.09	0.16
40454841	0.04	0.06
454842	0.25	0.11
60454843	0.03	0.16
20454844	0.12	0.39
80454845	0.06	0.3
40454846	0.11	0.1
454847	0.51	0.96
60454848	0.07	0.05
20454849	0.12	0.22
30454850	0.11	0.42
90454851	0.04	0.21
50454852	0.14	0.35
10454853	0.11	0.27
70454854	0.1	0.52
30454855	0.05	0.16
90454856	0.14	0.26
50454857	0.06	0.11
10454858	0.06	0.2
70454859	0.47	0.75
80454860	0.04	0.2
40454861	0.12	0.14
454862	0.03	0.12
60454863	0.23	0.22
20454864	0.08	0.14
80454865	0.12	0.6
40454866	0.1	0.14
454867	0.08	0.06
60454868	0.12	0.18
20454869	0.56	0.68
30454870	0.12	0.24
90454871	0.05	0.89
50454872	0.09	0.23
10454873	0.31	0.79
70454874	0.15	0.83
30454875	0.03	0.09
90454876	0.02	0.08
50454877	0.03	0.16
10454878	0.03	0.07
70454879	0.02	0.12
80454880	0.03	0.16
40454881	0.1	0.21
454882	0.03	0.18
60454883	0.06	0.16
20454884	0.08	0.15
80454885	0.06	0.08
40454886	0.05	0.03
454887	0.05	0.1
60454888	0.01	0.14
20454889	0.02	0.04
30454890	0.05	0.08
90454891	0.05	0.04
50454892	0.08	0.05
10454893	0.02	0.16
70454894	0.07	0.19
30454895	0.02	0.09
90454896	0.04	0.19
50454897	0.02	0.04
10454898	0.06	0.26
70454899	0.03	0.13
20454900	0.02	0.07
80454901	0.04	0.17
40454902	0.04	0.07
454903	0.05	0.09
60454904	0.07	0.34
20454905	0.05	0.05
80454906	0.04	0.38
40454907	0.11	0.38
454908	0.08	0.09
60454909	0.05	0.08
70454910	0.05	0.04
30454911	0.11	0.11
90454912	0.01	0.11
50454913	0.1	0.05
10454914	0.05	0.11
70454915	0.09	0.19
30454916	0.04	0.07
90454917	0.03	0.13
50454918	0.05	0.13
10454919	0.03	0.21
20454920	0.03	0.09
80454921	0.01	0.08
40454922	0.06	0.55
454923	0.02	0.1
60454924	0.04	0.07
20454925	0.04	0.11
80454926	0.02	0.24
40454927	0.03	0.2
454928	0.03	0.19
60454929	0.06	0.14
70454930	0.13	0.16
30454931	0.05	0.32
90454932	0.09	0.18
50454933	0.04	0.04
10454934	0.06	0.04
70454935	0.09	0.17
30454936	0.13	0.09
90454937	0.08	0.14
50454938	0.09	0.07
10454939	0.02	0.04
20454940	0.06	0.47
80454941	0.07	0.1
40454942	0.88	0.94
454943	0.04	0.09
60454944	0.12	0.36
20454945	0.13	0.66
80454946	0.02	0.04
40454947	0.1	0.17
454948	0.11	0.11
60454949	0.03	0.18
70454950	0.03	0.1
30454951	0.08	0.1
90454952	0.01	0.09
50454953	0.04	0.09
10454954	0.15	0.08
70454955	0.06	0.9
30454956	0.04	0.12
90454957	0.02	0.1
50454958	0.12	0.35
10454959	0.04	0.06
20454960	0.09	0.17
80454961	0.04	0.08
40454962	0.39	0.57
454963	0.08	0.09
60454964	0.07	0.12
20454965	0.04	0.07
80454966	0.09	0.45
40454967	0.02	0.12
454968	0.1	0.07
60454969	0.11	0.05
70454970	0.07	0.13
30454971	0.08	0.31
90454972	0.05	0.17
50454973	0.05	0.09
10454974	0.05	0.05
70454975	0.04	0.06
30454976	0.05	0.11
90454977	0.11	0.12
50454978	0.02	0.04
10454979	0.04	0.13
20454980	0.04	0.06
80454981	0.05	0.2
40454982	0.11	0.14
454983	0.02	0.13
60454984	0.03	0.05
20454985	0.1	0.11
80454986	0.09	0.24
40454987	0.01	0.05
454988	0.09	0.1
60454989	0.01	0.03
70454990	0.06	0.05
30454991	0.03	0.16
90454992	0.03	0.11
50454993	0.13	0.16
10454994	0.51	0.17
70454995	0.03	0.09
30454996	0.24	0.24
90454997	0.05	0.05
50454998	0.05	0.07
10454999	0.05	0.16
90455000	0.13	0.16
50455001	0.07	0.2
10455002	0.04	0.14
70455003	0.07	0.07
30455004	0.12	0.51
90455005	0.07	0.1
50455006	0.05	0.05
10455007	0.03	0.04
70455008	0.05	0.08
30455009	0.05	0.03
40455010	0.06	0.1
455011	0.06	0.14
60455012	0.04	0.15
20455013	0.07	0.07
80455014	0.04	0.16
40455015	0.1	0.18
455016	0.03	0.06
60455017	0.03	0.11
20455018	0.04	0.12
80455019	0.13	0.28
90455020	0.07	0.14
50455021	0.04	0.14
10455022	0.09	0.2
70455023	0.09	0.37
30455024	0.05	0.06
90455025	0.08	0.07
50455026	0.06	0.13
10455027	0.03	0.07
70455028	0.03	0.15
30455029	0.06	0.13
40455030	0.17	0.27
455031	0.15	0.12
60455032	0.07	0.07
20455033	0.06	0.09
80455034	0.22	0.11
40455035	0.01	0.16
455036	0.08	0.08
60455037	0.12	0.14
20455038	0.03	0.11
80455039	0.06	0.08
90455040	0.04	0.13
50455041	0.02	0.1
10455042	0.01	0.06
70455043	0.05	0.07
30455044	0.01	0.05
90455045	0.01	0.06
50455046	0.09	0.17
10455047	0.09	0.16
70455048	0.03	0.07
30455049	0.13	0.09
40455050	0.13	0.29
455051	0.03	0.05
60455052	0.1	0.1
20455053	0.03	0.07
80455054	0.1	0.1
40455055	0.19	0.67
455056	0.02	0.1
60455057	0.07	0.21
20455058	0.04	0.1
80455059	0.09	0.13
90455060	0.03	0.16
50455061	0.08	0.11
6073609	0.15	0.28
5073610	0.44	0.35
73611	0.15	0.78
5073612	0.24	0.36
73613	0.1	0.15
5073614	0.07	0.1
73615	0.06	0.08
5073616	0.29	0.72
73617	0.03	0.14
5073618	0.27	0.58
73619	0.04	0.29
9073620	0.58	0.54
4073621	0.11	0.13
9073622	0.42	0.24
4073623	0.42	0.24
9073624	0.42	0.24
4073625	0.57	0.2
9073626	0.08	0.11
4073627	0.17	0.15
9073628	0.04	0.09
4073629	0.05	0.04
3073630	0.07	0.04
8073631	0.15	0.28
3073632	0.23	0.62
8073633	0.06	0.05
3073634	0.05	0.09
8073635	0.04	0.05
3073636	0.03	0.04
8073637	0.09	0.19
3073638	0.4	0.12
8073639	0.05	0.14
7073640	0.1	0.19
2073641	0.02	0.1
7073642	0.11	0.21
2073643	0.08	0.45
7073644	0.07	0.26
2073645	0.02	0.16
7073646	0.2	0.79
2073647	0.06	0.04
7073648	0.11	0.28
2073649	0.05	0.46
1073650	0.08	0.62
6073651	0.04	0.11
1073652	0.23	0.22
6073653	0.14	0.27
1073654	0.08	0.1
6073655	0.13	0.78
1073656	0.13	0.85
6073657	0.03	0.11
1073658	0.02	0.13
6073659	0.13	0.39
5073660	0.03	0.17
73661	0.04	0.31
5073662	0.03	0.16
73663	0.02	0.37
5073664	0.03	0.23
73665	0.13	0.15
5073666	0.05	0.09
73667	0.38	0.47
5073668	0.06	0.39
73669	0.38	0.47
9073670	0.32	0.66
4073671	0.08	0.3
9073672	0.23	0.44
4073673	0.39	0.5
9073674	0.19	0.57
4073675	0.23	0.44
9073676	0.23	0.44
4073677	0.39	0.5
9073678	0.39	0.5
4073679	0.32	0.57
3073680	0.19	0.57
8073681	0.19	0.57
3073682	0.39	0.5
8073683	0.32	0.57
3073684	0.39	0.5
8073685	0.19	0.57
3073686	0.23	0.44
8073687	0.19	0.57
3073688	0.16	0.5
8073689	0.65	0.44
7073690	0.15	0.14
2073691	0.08	0.1
7073692	0.06	0.46
2073693	0.17	0.56
7073694	0.05	0.32
2073695	0.03	0.19
7073696	0.07	0.11
2073697	0.04	0.09
7073698	0.07	0.09
2073699	0.04	0.13
4073700	0.08	0.23
9073701	0.06	0.14
4073702	0.05	0.24
9073703	0.15	0.16
4073704	0.67	0.49
9073705	0.46	0.54
4073706	0.54	0.49
9073707	0.08	0.48
4073708	0.02	0.07
10455062	0.02	0.07
70455063	0	0.04
30455064	0.01	0.09
90455065	0.11	0.12
50455066	0.15	0.12
10455067	0.04	0.09
70455068	0.75	0.98
30455069	0.16	0.06
40455070	0.07	0.1
455071	0.06	0.03
60455072	0.08	0.14
20455073	0.04	0.09
80455074	0.1	0.12
40455075	0.04	0.14
455076	0.32	0.28
60455077	0.05	0.06
20455078	0.05	0.12
80455079	0.02	0.07
90455080	0.06	0.14
50455081	0.07	0.17
10455082	0.09	0.22
70455083	0.08	0.15
30455084	0.06	0.25
90455085	0.02	0.14
50455086	0.06	0.06
10455087	0.09	0.02
70455088	0.07	0.11
30455089	0.01	0.11
40455090	0.09	0.38
455091	0.03	0.06
60455092	0.06	0.9
20455093	0.03	0.05
80455094	0.39	0.28
40455095	0.01	0.14
455096	0.08	0.16
60455097	0.02	0.13
20455098	0.02	0.07
80455099	0.4	0.38
30455100	0.49	0.96
90455101	0.1	0.17
50455102	0.06	0.06
10455103	0.38	0.94
70455104	0.1	0.1
30455105	0.13	0.4
90455106	0.05	0.19
50455107	0.04	0.06
10455108	0.04	0.06
70455109	0.08	0.15
80455110	0.13	0.66
40455111	0.06	0.3
455112	0.06	0.55
60455113	0.1	0.27
20455114	0.04	0.05
80455115	0.07	0.23
40455116	0.03	0.13
455117	0.02	0.05
60455118	0.04	0.13
20455119	0.14	0.24
30455120	0.07	0.1
90455121	0.64	0.96
50455122	0.14	0.13
10455123	0.62	0.76
70455124	0.09	0.09
30455125	0.15	0.68
90455126	0.04	0.15
50455127	0.47	0.15
10455128	0.1	0.24
70455129	0.03	0.05
80455130	0.13	0.09
40455131	0.04	0.12
455132	0.13	0.06
60455133	0.04	0.09
20455134	0.04	0.08
80455135	0.07	0.19
40455136	0.16	0.13
455137	0.08	0.15
60455138	0.03	0.11
20455139	0.11	0.25
30455140	0.14	0.23
90455141	0.06	0.16
50455142	0.07	0.25
10455143	0.12	0.11
70455144	0.52	0.13
30455145	0.05	0.04
90455146	0.07	0.18
50455147	0.04	0.15
10455148	0.06	0.18
70455149	0.03	0.07
80455150	0.08	0.13
40455151	0.41	0.21
455152	0.34	0.41
60455153	0.1	0.1
20455154	0.31	0.98
80455155	0.07	0.14
40455156	0.1	0.13
455157	0.06	0.49
60455158	0.05	0.06
20455159	0.04	0.11
30455160	0.22	0.23
90455161	0.03	0.24
50455162	0.25	0.4
10455163	0.07	0.18
70455164	0.09	0.1
30455165	0.21	0.09
90455166	0.18	0.32
50455167	0.05	0.03
10455168	0.07	0.14
70455169	0.11	0.24
80455170	0.04	0.06
40455171	0.07	0.27
455172	0.18	0.28
60455173	0.05	0.24
20455174	0.13	0.26
80455175	0.26	0.42
40455176	0.4	0.72
455177	0.13	0.3
60455178	0.24	0.43
20455179	0.4	0.3
30455180	0.12	0.13
90455181	0.21	0.85
50455182	0.11	0.17
70455184	0.06	0.34
30455185	0.08	0.13
90455186	0.08	0.67
50455187	0.05	0.15
10455188	0.03	0.16
70455189	0.46	0.75
80455190	0.06	0.15
40455191	0.28	0.71
455192	0.04	0.04
60455193	0.06	0.2
20455194	0.09	0.09
80455195	0.19	0.1
40455196	0.19	0.33
455197	0.02	0.11
60455198	0.09	0.1
20455199	0.1	0.13
70455200	0.3	0.23
30455201	0.06	0.22
90455202	0.07	0.44
50455203	0.06	0.12
10455204	0.02	0.41
70455205	0.52	0.13
30455206	0.03	0.03
90455207	0.26	0.49
50455208	0.06	0.09
10455209	0.46	0.46
20455210	0.09	0.06
80455211	0.63	0.53
40455212	0.15	0.12
455213	0.17	0.35
60455214	0.04	0.07
20455215	0.12	0.12
80455216	0.66	0.8
40455217	0.18	0.21
455218	0.1	0.35
60455219	0.09	0.16
70455220	0.05	0.12
30455221	0.08	0.2
90455222	0.04	0.2
50455223	0.41	0.36
10455224	0.02	0.2
70455225	0.37	0.7
30455226	0.02	0.1
90455227	0.11	0.13
50455228	0.04	0.16
10455229	0.5	0.51
20455230	0.1	0.09
80455231	0.12	0.18
40455232	0.13	0.13
455233	0.21	0.12
60455234	0.3	0.09
20455235	0.46	0.35
80455236	0.16	0.28
40455237	0.43	0.56
455238	0.46	0.42
60455239	0.07	0.1
70455240	0.1	0.16
30455241	0.2	0.26
90455242	0.05	0.16
50455243	0.79	0.38
10455244	0.2	0.19
70455245	0.14	0.45
30455246	0.09	0.09
90455247	0.14	0.22
50455248	0.08	0.27
10455249	0.12	0.39
20455250	0.43	0.58
80455251	0.13	0.13
40455252	0.22	0.19
455253	0.31	0.51
60455254	0.09	0.43
20455255	0.1	0.23
80455256	0.21	0.27
40455257	0.05	0.09
455258	0.41	0.2
60455259	0.15	0.97
70455260	0.11	0.35
30455261	0.36	0.76
90455262	0.06	0.14
50455263	0.03	0.13
70455265	0.01	0.02
30455266	0.03	0.07
90455267	0.04	0.15
50455268	0.04	0.14
10455269	0.05	0.11
20455270	0.05	0.09
80455271	0.03	0.09
40455272	0.06	0.17
455273	0.03	0.06
60455274	0.05	0.11
20455275	0.05	0.13
80455276	0.04	0.06
40455277	0.03	0.05
455278	0.07	0.09
60455279	0.13	0.18
70455280	0.02	0.03
30455281	0.05	0.08
90455282	0.08	0.12
50455283	0.03	0.15
10455284	0.01	0.04
70455285	0.11	0.14
30455286	0.03	0.09
90455287	0.05	0.06
50455288	0.03	0.1
10455289	0.02	0.09
20455290	0.09	0.18
80455291	0.04	0.08
40455292	0.02	0.06
455293	0.03	0.08
60455294	0.03	0.12
20455295	0.04	0.06
80455296	0.06	0.16
40455297	0.11	0.13
455298	0.06	0.1
60455299	0.01	0.08
10455300	0.06	0.4
70455301	0.03	0.09
30455302	0.12	0.28
90455303	0.04	0.11
50455304	0.05	0.22
10455305	0.07	0.13
70455306	0.04	0.05
30455307	0.06	0.54
90455308	0.07	0.05
50455309	0.01	0.02
60455310	0.03	0.08
20455311	0.04	0.07
80455312	0.09	0.12
40455313	0.03	0.07
455314	0.12	0.11
60455315	0.07	0.53
20455316	0.02	0.14
80455317	0.07	0.06
40455318	0.07	0.06
455319	0.02	0.23
10455320	0.13	0.22
70455321	0.15	0.19
30455322	0.12	0.07
90455323	0.07	0.15
50455324	0.09	0.26
10455325	0.06	0.16
70455326	0.08	0.35
30455327	0.02	0.18
90455328	0.05	0.1
50455329	0.07	0.14
60455330	0.07	0.2
20455331	0.05	0.77
80455332	0.09	0.1
40455333	0.08	0.19
455334	0.07	0.08
60455335	0.07	0.04
20455336	0.15	0.31
80455337	0.08	0.1
40455338	0.02	0.13
455339	0.07	0.07
10455340	0.02	0.08
70455341	0.03	0.09
30455342	0.09	0.13
90455343	0.05	0.05
50455344	0.16	0.06
10455345	0.02	0.07
70455346	0.02	0.09
30455347	0	0.07
90455348	0.11	0.14
50455349	0.04	0.15
60455350	0.13	0.37
20455351	0.13	0.28
80455352	0.03	0.05
40455353	0.06	0.03
455354	0.12	0.41
60455355	0.01	0.04
20455356	0.09	0.12
80455357	0.02	0.08
40455358	0.02	0.04
455359	0.49	0.23
10455360	0.85	0.93
70455361	0.07	0.16
30455362	0.02	0.07
90455363	0.05	0.08
50455364	0.04	0.07
10455365	0.06	0.11
70455366	0.03	0.09
30455367	0.1	0.27
90455368	0.02	0.06
50455369	0.06	0.12
60455370	0.05	0.49
20455371	0.05	0.18
80455372	0.17	0.14
40455373	0.08	0.23
455374	0.09	0.24
60455375	0.03	0.02
20455376	0.01	0.04
80455377	0.07	0.1
40455378	0.06	0.07
455379	0.06	0.13
10455380	0.06	0.07
70455381	0.04	0.17
30455382	0.06	0.18
90455383	0.08	0.24
50455384	0.14	0.08
10455385	0.02	0.05
70455386	0.1	0.17
30455387	0.03	0.09
90455388	0.02	0.16
50455389	0.09	0.39
60455390	0.07	0.18
20455391	0.06	0.16
80455392	0.03	0.1
40455393	0.07	0.06
455394	0.08	0.11
60455395	0.02	0.03
20455396	0.02	0.03
80455397	0.31	0.34
40455398	0.08	0.08
455399	0.05	0.09
50455400	0.04	0.16
10455401	0.06	0.14
70455402	0.13	0.08
30455403	0.01	0.14
90455404	0.01	0.1
50455405	0.09	0.49
10455406	0.02	0.06
70455407	0.07	0.12
30455408	0.02	0.09
90455409	0.08	0.06
455410	0.09	0.06
60455411	0.05	0.22
20455412	0.04	0.15
80455413	0.01	0.05
40455414	0.02	0.08
455415	0.12	0.39
60455416	0.01	0.12
20455417	0.01	0.09
80455418	0.08	0.09
40455419	0.05	0.15
50455420	0.04	0.4
10455421	0.06	0.05
70455422	0.06	0.11
30455423	0.09	0.17
90455424	0.08	0.13
50455425	0.25	0.13
10455426	0.07	0.09
70455427	0.04	0.06
30455428	0.04	0.21
90455429	0.26	0.25
455430	0.01	0.09
60455431	0.34	0.84
20455432	0.13	0.07
80455433	0.06	0.12
40455434	0.06	0.11
455435	0.09	0.15
60455436	0.05	0.24
20455437	0.03	0.21
80455438	0.06	0.13
40455439	0.13	0.43
50455440	0.17	0.11
10455441	0.02	0.08
70455442	0.06	0.2
30455443	0.02	0.15
90455444	0.01	0.19
50455445	0.12	0.08
10455446	0.11	0.13
70455447	0.22	0.71
30455448	0.12	0.26
90455449	0.04	0.04
455450	0.02	0.04
60455451	0.07	0.1
20455452	0.04	0.1
80455453	0.07	0.13
40455454	0.03	0.11
455455	0.06	0.09
60455456	0.07	0.1
20455457	0.16	0.6
80455458	0.02	0.08
40455459	0.16	0.26
50455460	0.03	0.13
10455461	0.14	0.11
70455462	0.05	0.08
30455463	0.7	0.73
90455464	0.1	0.47
50455465	0.03	0.12
10455466	0.49	0.7
70455467	0.08	0.15
30455468	0.03	0.07
90455469	0.18	0.23
455470	0.32	0.71
60455471	0.13	0.57
20455472	0.02	0.06
80455473	0.12	0.2
40455474	0.04	0.14
455475	0.09	0.28
60455476	0.02	0.17
20455477	0.04	0.06
80455478	0.03	0.02
40455479	0.22	0.32
50455480	0.09	0.22
10455481	0.05	0.18
70455482	0.07	0.13
30455483	0.02	0.1
90455484	0.06	0.15
50455485	0.24	0.34
10455486	0.09	0.24
70455487	0.07	0.32
30455488	0.33	0.39
90455489	0.01	0.12
455490	0.05	0.17
60455491	0.29	0.63
20455492	0.29	0.63
80455493	0.09	0.1
40455494	0.09	0.15
455495	0.11	0.28
60455496	0.09	0.24
20455497	0.21	0.51
80455498	0.02	0.52
40455499	0.1	0.12
90455500	0.03	0.17
50455501	0.02	0.11
10455502	0.04	0.16
70455503	0.12	0.07
30455504	0.06	0.21
90455505	0.33	0.19
50455506	0.08	0.26
10455507	0.06	0.12
70455508	0.11	0.07
30455509	0.02	0.12
40455510	0.05	0.27
455511	0.08	0.18
60455512	0.06	0.16
20455513	0.1	0.42
80455514	0.14	0.19
40455515	0.07	0.07
455516	0.15	0.21
60455517	0.07	0.1
20455518	0.02	0.04
80455519	0.13	0.24
90455520	0.2	0.1
50455521	0.04	0.46
10455522	0.1	0.18
70455523	0.04	0.4
30455524	0.02	0.16
90455525	0.15	0.13
50455526	0.1	0.09
10455527	0.08	0.26
70455528	0.15	0.37
30455529	0.15	0.36
40455530	0.1	0.16
455531	0.13	0.37
60455532	0.13	0.25
20455533	0.28	0.86
80455534	0.13	0.77
40455535	0.07	0.17
455536	0.16	0.12
60455537	0.17	0.22
20455538	0.02	0.12
80455539	0.16	0.14
90455540	0.13	0.1
50455541	0.08	0.15
10455542	0.04	0.08
70455543	0.1	0.22
30455544	0.06	0.08
90455545	0.07	0.05
50455546	0.33	0.25
10455547	0.15	0.23
70455548	0.05	0.09
30455549	0.2	0.64
40455550	0.03	0.11
455551	0.14	0.73
60455552	0.18	0.17
20455553	0.03	0.17
80455554	0.03	0.12
40455555	0.08	0.03
455556	0.15	0.14
60455557	0.05	0.06
20455558	0.12	0.19
80455559	0.06	0.42
90455560	0.06	0.18
50455561	0.06	0.03
10455562	0.15	0.26
70455563	0.06	0.21
30455564	0.12	0.11
90455565	0.1	0.4
50455566	0.17	0.66
10455567	0.86	0.95
70455568	0.13	0.73
30455569	0.34	0.7
40455570	0.06	0.07
455571	0.05	0.1
60455572	0.12	0.22
20455573	0.1	0.36
80455574	0.18	0.43
40455575	0.18	0.31
455576	0.15	0.64
60455577	0.05	0.06
20455578	0.1	0.34
80455579	0.17	0.27
90455580	0.1	0.5
50455581	0.37	0.35
10455582	0.48	0.92
70455583	0.27	0.05
30455584	0.03	0.11
90455585	0.08	0.47
50455586	0.28	0.36
10455587	0.16	0.29
70455588	0.02	0.11
30455589	0.14	0.42
40455590	0.54	0.27
455591	0.05	0.08
60455592	0.06	0.31
20455593	0.19	0.33
80455594	0.37	0.4
40455595	0.32	0.26
455596	0.17	0.22
60455597	0.09	0.17
20455598	0.16	0.14
80455599	0.57	0.76
30455600	0.04	0.04
90455601	0.11	0.12
50455602	0.03	0.14
10455603	0.2	0.22
70455604	0.04	0.35
30455605	0.04	0.39
90455606	0.13	0.46
50455607	0.02	0.16
10455608	0.11	0.36
70455609	0.12	0.17
80455610	0.05	0.31
40455611	0.08	0.25
455612	0.09	0.55
60455613	0.85	0.95
20455614	0.18	0.57
80455615	0.13	0.14
40455616	0.61	0.96
455617	0.14	0.35
60455618	0.13	0.06
20455619	0.3	0.34
30455620	0.29	0.52
90455621	0.66	0.56
50455622	0.02	0.17
10455623	0.02	0.14
70455624	0.04	0.03
30455625	0.09	0.33
90455626	0.08	0.28
50455627	0.13	0.34
10455628	0.51	0.75
70455629	0.12	0.14
80455630	0.61	0.23
40455631	0.07	0.26
455632	0.13	0.15
60455633	0.05	0.04
20455634	0.26	0.5
80455635	0.2	0.33
40455636	0.16	0.39
455637	0.16	0.78
60455638	0.09	0.17
20455639	0.11	0.29
30455640	0.02	0.08
90455641	0.02	0.15
50455642	0.04	0.11
10455643	0.03	0.08
70455644	0.05	0.13
30455645	0.04	0.06
90455646	0.03	0.05
50455647	0.05	0.13
10455648	0.04	0.16
70455649	0.03	0.08
80455650	0.04	0.12
40455651	0.08	0.06
455652	0.06	0.05
60455653	0.07	0.13
20455654	0.07	0.13
80455655	0.02	0.05
40455656	0.04	0.2
455657	0.03	0.17
60455658	0.06	0.47
20455659	0.03	0.03
30455660	0.03	0.22
90455661	0.03	0.11
50455662	0.03	0.05
10455663	0.06	0.05
70455664	0.07	0.14
30455665	0.02	0.07
90455666	0.03	0.15
50455667	0.07	0.11
10455668	0.05	0.15
70455669	0.02	0.1
80455670	0.04	0.13
40455671	0.01	0.05
455672	0.03	0.08
60455673	0.13	0.04
20455674	0.01	0.03
80455675	0.07	0.16
40455676	0.06	0.09
455677	0.02	0.37
60455678	0.04	0.06
20455679	0.06	0.13
30455680	0.03	0.2
90455681	0.05	0.02
50455682	0.05	0.11
10455683	0.08	0.04
70455684	0.02	0.06
30455685	0.06	0.07
90455686	0.03	0.13
50455687	0.07	0.24
10455688	0.09	0.08
70455689	0.05	0.18
80455690	0.13	0.17
40455691	0.02	0.05
455692	0.02	0.1
60455693	0.04	0.05
20455694	0.06	0.33
80455695	0.05	0.1
40455696	0.04	0.05
455697	0.02	0.07
60455698	0.02	0.06
20455699	0.08	0.12
70455700	0.08	0.08
30455701	0.02	0.1
90455702	0.01	0.07
50455703	0.03	0.07
10455704	0.02	0.06
70455705	0.07	0.17
30455706	0.04	0.05
90455707	0.02	0.07
50455708	0.02	0.11
10455709	0.1	0.06
20455710	0.03	0.07
80455711	0.06	0.05
40455712	0.08	0.07
455713	0.03	0.08
60455714	0.08	0.05
20455715	0.26	0.3
80455716	0.01	0.08
40455717	0.01	0.06
455718	0.05	0.1
60455719	0.03	0.1
70455720	0.07	0.22
30455721	0.03	0.08
90455722	0.02	0.05
50455723	0.03	0.13
10455724	0.05	0.28
70455725	0.01	0.11
30455726	0.02	0.14
90455727	0.42	0.75
50455728	0.07	0.12
10455729	0.02	0.09
20455730	0.03	0.09
80455731	0.02	0.09
40455732	0.07	0.11
455733	0.1	0.12
60455734	0.03	0.12
20455735	0.01	0.04
80455736	0.19	0.13
40455737	0.07	0.12
455738	0.12	0.1
60455739	0.02	0.07
70455740	0.07	0.16
30455741	0.08	0.14
90455742	0.08	0.19
50455743	0.07	0.13
10455744	0.01	0.13
70455745	0.04	0.47
30455746	0.07	0.22
90455747	0.01	0.04
50455748	0.01	0.05
10455749	0.03	0.16
20455750	0.03	0.12
80455751	0.05	0.21
40455752	0.03	0.12
455753	0.05	0.07
60455754	0.07	0.11
20455755	0.01	0.06
80455756	0.02	0.04
40455757	0.04	0.08
455758	0.02	0.15
60455759	0.12	0.16
70455760	0.05	0.08
30455761	0.04	0.11
90455762	0.03	0.25
50455763	0.1	0.04
10455764	0.07	0.11
70455765	0.05	0.13
30455766	0.01	0.09
90455767	0.03	0.13
50455768	0.07	0.16
10455769	0.03	0.22
20455770	0.04	0.04
80455771	0.06	0.13
40455772	0.03	0.09
455773	0.17	0.2
60455774	0.13	0.04
20455775	0.08	0.07
80455776	0.03	0.12
40455777	0.03	0.3
455778	0.36	0.51
60455779	0.12	0.22
70455780	0.08	0.06
30455781	0.14	0.34
90455782	0.07	0.12
50455783	0.04	0.04
10455784	0.01	0.08
70455785	0.39	0.79
30455786	0.05	0.53
90455787	0.03	0.05
50455788	0.05	0.33
10455789	0.05	0.1
20455790	0.12	0.06
80455791	0.2	0.31
40455792	0.06	0.16
455793	0.01	0.1
60455794	0.05	0.2
20455795	0.09	0.08
80455796	0.23	0.54
40455797	0.37	0.64
455798	0.07	0.52
60455799	0.02	0.09
10455800	0.03	0.06
70455801	0.32	0.96
30455802	0.07	0.1
90455803	0.01	0.16
50455804	0.17	0.15
10455805	0.08	0.11
70455806	0.08	0.11
30455807	0.07	0.14
90455808	0.02	0.25
50455809	0.04	0.13
60455810	0.12	0.14
20455811	0.08	0.16
80455812	0.05	0.1
40455813	0.14	0.07
455814	0.01	0.07
60455815	0.02	0.04
20455816	0.07	0.24
80455817	0.05	0.13
40455818	0.11	0.12
455819	0.12	0.19
10455820	0.22	0.29
70455821	0.14	0.11
30455822	0.06	0.09
90455823	0.02	0.14
50455824	0.03	0.06
10455825	0.39	0.73
70455826	0.13	0.79
30455827	0.04	0.19
90455828	0.09	0.59
50455829	0.05	0.14
60455830	0.07	0.06
20455831	0.03	0.05
80455832	0.21	0.52
40455833	0.05	0.05
455834	0.06	0.1
60455835	0.01	0.08
20455836	0.03	0.11
80455837	0.22	0.11
40455838	0.12	0.25
455839	0.14	0.09
10455840	0.03	0.15
70455841	0.09	0.02
30455842	0.03	0.08
90455843	0.32	0.24
50455844	0.16	0.18
10455845	0.35	0.16
70455846	0.09	0.13
30455847	0.08	0.64
90455848	0.02	0.11
50455849	0.03	0.15
60455850	0.16	0.15
20455851	0.06	0.17
80455852	0.06	0.28
40455853	0.11	0.27
455854	0.03	0.1
60455855	0.05	0.08
20455856	0.06	0.07
80455857	0.07	0.05
40455858	0.01	0.04
455859	0.05	0.19
10455860	0.13	0.08
70455861	0.06	0.16
30455862	0.1	0.11
90455863	0.09	0.09
50455864	0.21	0.15
10455865	0.12	0.21
70455866	0.1	0.1
30455867	0.12	0.12
90455868	0.07	0.23
50455869	0.66	0.29
60455870	0.05	0.04
20455871	0.08	0.11
80455872	0.11	0.27
40455873	0.03	0.27
455874	0.09	0.4
60455875	0.12	0.13
20455876	0.22	0.19
80455877	0.07	0.15
40455878	0.08	0.11
455879	0.14	0.17
10455880	0.22	0.19
70455881	0.06	0.06
30455882	0.01	0.08
90455883	0.03	0.12
50455884	0.07	0.14
10455885	0.16	0.11
70455886	0.15	0.33
30455887	0.19	0.53
90455888	0.06	0.48
50455889	0.06	0.1
60455890	0.14	0.24
20455891	0.05	0.1
80455892	0.13	0.11
40455893	0.06	0.2
455894	0.05	0.24
60455895	0.05	0.03
20455896	0.13	0.08
80455897	0.04	0.08
40455898	0.02	0.12
455899	0.16	0.23
