## Supplementary Table for "Knowledge-guided deep learning models of drug toxicity improve interpretation": supplementary_tables.xlsx (part 83 of 91)

### Sheet: Table S4 (continued)
Suppl. Tab. 4: Outcome prediction by DTox for two cell viability assays
50455900	0.06	0.03
10455901	0.09	0.42
70455902	0.09	0.42
30455903	0.15	0.66
90455904	0.06	0.12
50455905	0.08	0.11
10455906	0.04	0.04
70455907	0.08	0.21
30455908	0.05	0.18
90455909	0.19	0.16
455910	0.02	0.1
60455911	0.03	0.12
20455912	0.15	0.3
80455913	0.03	0.07
40455914	0.2	0.47
455915	0.16	0.23
60455916	0.19	0.14
20455917	0.09	0.09
80455918	0.32	0.5
40455919	0.06	0.15
50455920	0.1	0.09
10455921	0.08	0.23
70455922	0.09	0.22
30455923	0.18	0.17
90455924	0.14	0.3
50455925	0.07	0.09
10455926	0.11	0.49
30455928	0.08	0.07
90455929	0.15	0.22
455930	0.06	0.09
60455931	0.11	0.05
20455932	0.04	0.07
80455933	0.11	0.17
40455934	0.07	0.13
455935	0.12	0.29
60455936	0.17	0.32
20455937	0.43	0.17
40455939	0.01	0.07
50455940	0.14	0.28
10455941	0.06	0.23
70455942	0.17	0.64
30455943	0.16	0.22
90455944	0.22	0.73
50455945	0.08	0.29
10455946	0.18	0.16
70455947	0.5	0.23
30455948	0.15	0.84
90455949	0.43	0.17
455950	0.06	0.17
60455951	0.03	0.1
20455952	0.23	0.75
80455953	0.03	0.09
40455954	0.05	0.21
455955	0.28	0.14
60455956	0.09	0.16
20455957	0.17	0.11
80455958	0.07	0.13
40455959	0.05	0.05
50455960	0.1	0.18
10455961	0.04	0.06
70455962	0.21	0.3
30455963	0.6	0.28
90455964	0.21	0.11
50455965	0.11	0.58
10455966	0.1	0.26
70455967	0.13	0.14
30455968	0.13	0.09
90455969	0.12	0.09
455970	0.13	0.51
60455971	0.53	0.85
20455972	0.25	0.27
80455973	0.16	0.2
40455974	0.25	0.46
455975	0.14	0.91
60455976	0.15	0.17
20455977	0.31	0.77
80455978	0.17	0.72
40455979	0.11	0.14
50455980	0.24	0.24
10455981	0.29	0.67
70455982	0.02	0.34
30455983	0.09	0.07
90455984	0.05	0.05
50455985	0.09	0.18
10455986	0.02	0.12
70455987	0.1	0.4
30455988	0.19	0.12
90455989	0.07	0.09
455990	0.05	0.17
60455991	0.13	0.09
20455992	0.09	0.33
80455993	0.11	0.43
40455994	0.36	0.3
455995	0.2	0.67
60455996	0.11	0.61
20455997	0.02	0.11
80455998	0.09	0.21
40455999	0.07	0.13
20456000	0.09	0.19
80456001	0.05	0.16
40456002	0.06	0.51
456003	0.3	0.19
60456004	0.44	0.17
20456005	0.08	0.15
80456006	0.03	0.05
40456007	0.12	0.48
456008	0.15	0.33
60456009	0.04	0.03
70456010	0.15	0.3
30456011	0.13	0.11
90456012	0.04	0.1
50456013	0.37	0.28
10456014	0.02	0.08
70456015	0.41	0.95
30456016	0.79	0.38
90456017	0.15	0.3
50456018	0.01	0.08
10456019	0.24	0.27
20456020	0.11	0.09
80456021	0.18	0.34
40456022	0.24	0.13
456023	0.12	0.24
60456024	0.31	0.29
20456025	0.04	0.15
80456026	0.02	0.1
40456027	0.03	0.09
456028	0.02	0.15
60456029	0.06	0.09
70456030	0.05	0.05
30456031	0.09	0.14
90456032	0.01	0.1
50456033	0.05	0.05
10456034	0.08	0.06
70456035	0.05	0.05
30456036	0.03	0.04
90456037	0.02	0.07
50456038	0.07	0.1
10456039	0.03	0.03
20456040	0.07	0.11
80456041	0.01	0.05
40456042	0.05	0.07
456043	0.02	0.07
60456044	0.02	0.04
20456045	0.03	0.19
80456046	0.03	0.17
40456047	0.03	0.14
456048	0.04	0.12
60456049	0.03	0.12
70456050	0.05	0.17
30456051	0.06	0.06
90456052	0.06	0.15
50456053	0.01	0.07
10456054	0.02	0.11
70456055	0.04	0.05
30456056	0.02	0.08
90456057	0.02	0.04
50456058	0.02	0.06
10456059	0.07	0.06
20456060	0.07	0.11
80456061	0.05	0.08
9073709	0.62	0.35
8073710	0.13	0.11
3073711	0.07	0.18
8073712	0.11	0.15
3073713	0.01	0.07
8073714	0.2	0.27
3073715	0.05	0.11
8073716	0.03	0.18
3073717	0.08	0.21
8073718	0.03	0.13
3073719	0.04	0.18
2073720	0.07	0.15
7073721	0.02	0.14
2073722	0.05	0.18
7073723	0.08	0.14
2073724	0.11	0.21
7073725	0.19	0.32
2073726	0.14	0.87
7073727	0.04	0.13
2073728	0.14	0.51
7073729	0.15	0.38
6073730	0.03	0.07
1073731	0.2	0.79
6073732	0.08	0.09
1073733	0.03	0.13
6073734	0.14	0.38
1073735	0.14	0.38
6073736	0.01	0.1
1073737	0.12	0.71
6073738	0.02	0.11
1073739	0.09	0.15
73740	0.02	0.11
5073741	0.15	0.21
73742	0.03	0.06
5073743	0.05	0.05
73744	0.16	0.31
5073745	0.2	0.24
73746	0.19	0.35
5073747	0.17	0.21
73748	0.15	0.09
5073749	0.28	0.42
4073750	0.28	0.42
9073751	0.02	0.02
4073752	0.13	0.22
9073753	0.34	0.1
4073754	0.05	0.04
9073757	0.03	0.13
4073758	0.05	0.11
9073759	0.1	0.54
8073760	0.05	0.19
3073761	0.02	0.04
8073762	0.02	0.03
3073763	0.02	0.03
8073764	0.02	0.12
3073765	0.02	0.03
8073766	0.04	0.13
3073767	0.3	0.92
8073768	0.04	0.04
3073769	0.04	0.21
2073770	0.67	0.15
7073771	0.11	0.34
2073772	0.11	0.38
7073773	0.25	0.3
2073774	0.05	0.33
7073775	0.23	0.26
2073776	0.15	0.43
7073777	0.28	0.31
2073778	0.21	0.59
7073779	0.53	0.44
6073780	0.06	0.26
1073781	0.09	0.19
6073782	0.09	0.2
1073783	0.09	0.11
6073784	0.5	0.19
1073785	0.13	0.53
6073786	0.14	0.65
1073787	0.26	0.68
6073788	0.19	0.64
1073789	0.14	0.65
73790	0.02	0.11
5073791	0.07	0.25
73792	0.28	0.53
5073793	0.5	0.19
73794	0.5	0.19
5073795	0.5	0.19
73796	0.2	0.06
5073797	0.1	0.37
73798	0.09	0.21
5073799	0.1	0.16
7073800	0.15	0.26
2073801	0.02	0.04
7073802	0.23	0.29
2073803	0.22	0.45
7073804	0.22	0.29
2073805	0.74	0.57
7073806	0.51	0.48
2073807	0.22	0.08
7073808	0.16	0.15
40456062	0.05	0.08
456063	0.04	0.04
60456064	0.06	0.14
20456065	0.02	0.08
80456066	0.19	0.22
40456067	0.09	0.15
456068	0.02	0.08
60456069	0.02	0.11
70456070	0.03	0.15
30456071	0.05	0.17
90456072	0.01	0.08
50456073	0.05	0.1
10456074	0.04	0.06
70456075	0.03	0.12
30456076	0.04	0.14
90456077	0.04	0.07
50456078	0.07	0.04
10456079	0.02	0.05
20456080	0.05	0.08
80456081	0.02	0.1
40456082	0.06	0.11
456083	0.05	0.14
60456084	0.02	0.02
20456085	0.1	0.17
80456086	0.02	0.15
40456087	0.03	0.15
456088	0.07	0.18
60456089	0.11	0.14
70456090	0.06	0.07
30456091	0.07	0.12
90456092	0.05	0.06
50456093	0.07	0.25
10456094	0.04	0.28
70456095	0.07	0.16
30456096	0.08	0.06
90456097	0.08	0.19
50456098	0.02	0.08
10456099	0.11	0.16
60456100	0.01	0.11
20456101	0.05	0.7
80456102	0.02	0.05
40456103	0.03	0.2
456104	0.02	0.14
60456105	0.04	0.19
20456106	0.07	0.68
80456107	0.09	0.08
40456108	0.03	0.09
456109	0.01	0.09
10456110	0.13	0.04
70456111	0.17	0.34
30456112	0.04	0.15
90456113	0.05	0.05
50456114	0.01	0.12
10456115	0.03	0.04
70456116	0.04	0.11
30456117	0.01	0.08
90456118	0.21	0.12
50456119	0.09	0.1
60456120	0.05	0.08
20456121	0.03	0.2
80456122	0.08	0.04
40456123	0.04	0.17
456124	0.02	0.14
60456125	0.02	0.19
20456126	0.06	0.05
80456127	0.02	0.03
40456128	0.02	0.07
456129	0.04	0.14
10456130	0.02	0.05
70456131	0.1	0.1
30456132	0.02	0.07
90456133	0.1	0.08
50456134	0.06	0.09
10456135	0.07	0.14
70456136	0.07	0.1
30456137	0.02	0.19
90456138	0.05	0.14
50456139	0.16	0.23
20456141	0.03	0.09
80456142	0.12	0.08
40456143	0.04	0.1
456144	0.11	0.16
60456145	0.06	0.33
20456146	0.02	0.11
80456147	0.03	0.14
40456148	0.06	0.3
456149	0.04	0.11
10456150	0.09	0.19
70456151	0.02	0.22
30456152	0.03	0.23
90456153	0.1	0.08
50456154	0.03	0.09
10456155	0.02	0.16
70456156	0.05	0.16
30456157	0.05	0.06
90456158	0.03	0.05
50456159	0.06	0.07
60456160	0.59	0.2
20456161	0.05	0.08
80456162	0.07	0.12
40456163	0.04	0.06
456164	0.04	0.14
60456165	0.05	0.12
20456166	0.01	0.12
80456167	0.04	0.12
40456168	0.02	0.17
456169	0.07	0.19
10456170	0.02	0.08
70456171	0.05	0.14
30456172	0.03	0.05
90456173	0.07	0.14
50456174	0.04	0.17
10456175	0.06	0.11
70456176	0.04	0.08
30456177	0.13	0.55
90456178	0.04	0.11
50456179	0.1	0.17
60456180	0.02	0.09
20456181	0.09	0.09
80456182	0.44	0.11
40456183	0.03	0.15
456184	0.04	0.08
60456185	0.06	0.12
20456186	0.04	0.08
80456187	0.05	0.1
40456188	0.05	0.14
456189	0.1	0.13
10456190	0.07	0.19
70456191	0.03	0.22
30456192	0.16	0.84
90456193	0.04	0.16
50456194	0.07	0.2
10456195	0.02	0.07
70456196	0.11	0.15
30456197	0.03	0.13
90456198	0.15	0.11
50456199	0.07	0.29
456200	0.15	0.11
60456201	0.08	0.2
20456202	0.14	0.16
80456203	0.03	0.09
40456204	0.05	0.07
456205	0.03	0.04
60456206	0.07	0.31
20456207	0.04	0.03
80456208	0.1	0.09
40456209	0.05	0.02
50456210	0.15	0.72
10456211	0.04	0.15
70456212	0.17	0.28
30456213	0.26	0.53
90456214	0.19	0.21
50456215	0.11	0.31
10456216	0.04	0.07
70456217	0.05	0.28
30456218	0.12	0.34
90456219	0.11	0.13
456220	0.08	0.84
60456221	0.08	0.13
20456222	0.06	0.12
80456223	0.01	0.07
40456224	0.05	0.08
456225	0.07	0.11
60456226	0.18	0.08
20456227	0.05	0.06
80456228	0.05	0.12
40456229	0.06	0.06
50456230	0.08	0.09
10456231	0.03	0.1
70456232	0.14	0.21
30456233	0.03	0.12
90456234	0.02	0.08
50456235	0.08	0.17
10456236	0.05	0.48
70456237	0.16	0.46
30456238	0.1	0.59
90456239	0.08	0.13
456240	0.16	0.67
60456241	0.16	0.53
20456242	0.07	0.07
80456243	0.13	0.64
40456244	0.01	0.05
456245	0.02	0.13
60456246	0.03	0.15
20456247	0.01	0.14
80456248	0.03	0.09
40456249	0.04	0.06
50456250	0.1	0.11
10456251	0.03	0.07
70456252	0.14	0.14
30456253	0.15	0.65
90456254	0.37	0.17
50456255	0.09	0.21
10456256	0.03	0.17
70456257	0.03	0.07
30456258	0.02	0.08
90456259	0.12	0.4
456260	0.08	0.27
60456261	0.06	0.16
20456262	0.04	0.09
80456263	0.15	0.52
40456264	0.1	0.11
456265	0.07	0.08
60456266	0.02	0.13
20456267	0.01	0.11
80456268	0.01	0.04
40456269	0.16	0.13
50456270	0.05	0.12
10456271	0.14	0.41
70456272	0.12	0.25
30456273	0.1	0.12
90456274	0.16	0.48
50456275	0.08	0.16
10456276	0.03	0.09
70456277	0.14	0.13
30456278	0.14	0.09
90456279	0.07	0.05
456280	0.1	0.24
60456281	0.1	0.27
20456282	0.09	0.29
80456283	0.05	0.5
40456284	0.07	0.11
456285	0.07	0.1
60456286	0.04	0.19
20456287	0.03	0.05
80456288	0.26	0.33
40456289	0.02	0.14
50456290	0.18	0.31
10456291	0.15	0.26
70456292	0.05	0.15
30456293	0.11	0.36
90456294	0.02	0.13
50456295	0.01	0.08
10456296	0.16	0.13
70456297	0.07	0.07
30456298	0.06	0.1
90456299	0.05	0.22
40456300	0.04	0.1
456301	0.03	0.21
60456302	0.08	0.36
20456303	0.07	0.55
80456304	0.1	0.19
40456305	0.17	0.63
456306	0.2	0.06
60456307	0.07	0.17
20456308	0.29	0.33
80456309	0.06	0.36
90456310	0.1	0.43
50456311	0.2	0.26
10456312	0.04	0.13
70456313	0.03	0.07
30456314	0.08	0.48
90456315	0.02	0.06
50456316	0.16	0.19
10456317	0.02	0.11
70456318	0.5	0.47
30456319	0.08	0.12
40456320	0.31	0.66
456321	0.07	0.3
60456322	0.44	0.06
20456323	0.11	0.25
80456324	0.2	0.59
40456325	0.06	0.03
456326	0.9	0.59
60456327	0.03	0.09
20456328	0.02	0.06
80456329	0.05	0.11
90456330	0.17	0.26
50456331	0.84	0.74
10456332	0.11	0.47
70456333	0.08	0.17
30456334	0.03	0.1
90456335	0.14	0.25
50456336	0.12	0.63
10456337	0.13	0.32
70456338	0.04	0.05
30456339	0.09	0.19
40456340	0.09	0.15
456341	0.12	0.31
60456342	0.25	0.25
20456343	0.3	0.12
80456344	0.13	0.18
40456345	0.02	0.08
456346	0.12	0.1
60456347	0.18	0.36
20456348	0.03	0.18
80456349	0.24	0.85
90456350	0.06	0.05
50456351	0.22	0.09
10456352	0.09	0.24
70456353	0.18	0.46
30456354	0.09	0.18
90456355	0.06	0.16
50456356	0.29	0.5
10456357	0.04	0.08
70456358	0.03	0.39
30456359	0.07	0.06
40456360	0.08	0.21
456361	0.8	0.96
60456362	0.09	0.13
20456363	0.83	0.95
80456364	0.05	0.11
40456365	0.09	0.04
456366	0.05	0.17
60456367	0.05	0.17
20456368	0.12	0.07
80456369	0.05	0.09
90456370	0.1	0.07
50456371	0.17	0.16
10456372	0.16	0.04
70456373	0.13	0.18
30456374	0.05	0.13
90456375	0.13	0.2
50456376	0.1	0.15
10456377	0.09	0.12
70456378	0.06	0.15
30456379	0.07	0.24
40456380	0.07	0.18
456381	0.2	0.33
60456382	0.7	0.96
20456383	0.22	0.26
80456384	0.14	0.26
40456385	0.16	0.44
456386	0.06	0.44
60456387	0.12	0.26
20456388	0.22	0.15
80456389	0.09	0.22
90456390	0.07	0.2
50456391	0.26	0.16
10456392	0.02	0.05
70456393	0.16	0.14
30456394	0.09	0.38
90456395	0.09	0.15
50456396	0.03	0.14
10456397	0.19	0.35
70456398	0.28	0.51
30456399	0.24	0.22
80456400	0.07	0.21
40456401	0.17	0.06
456402	0.24	0.11
60456403	0.17	0.71
20456404	0.1	0.11
80456405	0.26	0.47
40456406	0.06	0.12
456407	0.08	0.12
60456408	0.06	0.2
20456409	0.04	0.66
30456410	0.34	0.32
90456411	0.03	0.12
50456412	0.18	0.13
10456413	0.31	0.55
70456414	0.71	0.11
30456415	0.07	0.16
90456416	0.05	0.22
50456417	0.12	0.31
10456418	0.34	0.45
70456419	0.1	0.1
80456420	0.12	0.48
40456421	0.05	0.11
456422	0.28	0.21
60456423	0.08	0.26
80456425	0.34	0.45
40456426	0.09	0.82
456427	0.21	0.24
60456428	0.41	0.14
20456429	0.02	0.13
30456430	0.06	0.27
90456431	0.58	0.83
50456432	0.04	0.15
10456433	0.04	0.13
70456434	0.42	0.7
30456435	0.24	0.35
90456436	0.06	0.11
50456437	0.1	0.15
10456438	0.03	0.18
70456439	0.02	0.3
80456440	0.02	0.13
40456441	0.03	0.19
456442	0.04	0.16
60456443	0.02	0.05
20456444	0.01	0.1
80456445	0.11	0.09
40456446	0.08	0.16
456447	0.02	0.05
60456448	0.03	0.06
20456449	0.02	0.11
30456450	0.03	0.02
90456451	0.04	0.07
50456452	0.06	0.11
10456453	0.05	0.09
70456454	0.05	0.07
30456455	0.24	0.24
90456456	0.06	0.03
50456457	0.03	0.04
10456458	0.02	0.09
70456459	0.01	0.07
80456460	0.03	0.05
40456461	0.04	0.08
456462	0.02	0.17
60456463	0.05	0.06
20456464	0.02	0.11
80456465	0.09	0.14
40456466	0.14	0.09
456467	0.1	0.26
60456468	0.03	0.1
20456469	0.14	0.27
30456470	0.01	0.05
90456471	0.06	0.05
50456472	0.1	0.07
10456473	0.1	0.15
70456474	0.02	0.11
30456475	0.03	0.08
90456476	0.01	0.09
50456477	0.05	0.1
10456478	0.12	0.09
70456479	0.06	0.04
80456480	0.05	0.1
40456481	0.02	0.18
456482	0.08	0.14
60456483	0.11	0.03
20456484	0.1	0.16
80456485	0.05	0.1
40456486	0.06	0.2
456487	0.08	0.18
60456488	0.08	0.14
20456489	0.05	0.07
30456490	0.03	0.03
90456491	0.01	0.04
50456492	0.06	0.82
10456493	0.1	0.2
70456494	0.03	0.24
30456495	0.02	0.13
90456496	0.05	0.07
50456497	0.03	0.05
10456498	0.05	0.07
70456499	0.03	0.09
20456500	0.02	0.07
80456501	0.12	0.12
40456502	0.11	0.64
456503	0.09	0.12
60456504	0.04	0.09
20456505	0.02	0.12
80456506	0.2	0.37
40456507	0.14	0.38
456508	0.1	0.86
60456509	0.01	0.08
70456510	0.04	0.17
30456511	0.06	0.13
90456512	0.08	0.07
50456513	0.07	0.13
10456514	0.04	0.04
70456515	0.07	0.14
30456516	0.01	0.08
90456517	0.04	0.08
50456518	0.06	0.05
10456519	0.03	0.05
20456520	0.05	0.14
80456521	0.12	0.13
40456522	0.02	0.07
456523	0.02	0.3
60456524	0.01	0.04
20456525	0.03	0.44
80456526	0.15	0.13
40456527	0.01	0.09
456528	0.07	0.1
60456529	0.11	0.17
70456530	0.04	0.18
30456531	0.03	0.16
90456532	0.07	0.17
50456533	0.05	0.08
10456534	0.05	0.07
70456535	0.06	0.06
90456537	0.11	0.33
50456538	0.12	0.15
10456539	0.14	0.35
20456540	0.07	0.07
80456541	0.02	0.06
40456542	0.09	0.15
456543	0.14	0.29
60456544	0.04	0.05
20456545	0.11	0.12
80456546	0.03	0.27
40456547	0.08	0.08
456548	0.04	0.2
60456549	0.06	0.18
70456550	0.03	0.03
30456551	0.02	0.22
90456552	0.18	0.36
50456553	0.08	0.21
10456554	0.01	0.07
70456555	0.11	0.16
30456556	0.06	0.13
90456557	0.13	0.1
50456558	0.09	0.05
10456559	0.08	0.05
20456560	0.09	0.17
80456561	0.01	0.22
40456562	0.02	0.11
456563	0.06	0.85
60456564	0.12	0.17
20456565	0.02	0.04
80456566	0.21	0.21
40456567	0.07	0.64
456568	0.04	0.11
60456569	0.02	0.05
70456570	0.01	0.04
30456571	0.06	0.09
90456572	0.07	0.12
50456573	0.07	0.07
10456574	0.25	0.2
70456575	0.05	0.12
30456576	0.05	0.14
90456577	0.09	0.21
50456578	0.05	0.23
10456579	0.03	0.23
20456580	0.05	0.08
80456581	0.03	0.16
40456582	0.03	0.09
456583	0.09	0.24
60456584	0.01	0.11
20456585	0.06	0.13
80456586	0.06	0.18
40456587	0.23	0.72
456588	0.05	0.18
60456589	0.15	0.11
70456590	0.01	0.04
30456591	0.08	0.56
90456592	0.04	0.1
50456593	0.04	0.03
10456594	0.06	0.14
70456595	0.06	0.14
30456596	0.04	0.07
90456597	0.03	0.2
50456598	0.13	0.26
10456599	0.17	0.12
60456600	0.11	0.08
20456601	0.03	0.06
80456602	0.14	0.09
40456603	0.01	0.08
456604	0.02	0.12
60456605	0.04	0.11
20456606	0.01	0.08
80456607	0.16	0.19
40456608	0.1	0.2
456609	0.84	0.44
10456610	0.14	0.31
70456611	0.05	0.22
30456612	0.07	0.12
90456613	0.09	0.41
50456614	0.23	0.61
10456615	0.05	0.04
70456616	0.1	0.43
30456617	0.07	0.16
90456618	0.03	0.07
50456619	0.04	0.32
60456620	0.09	0.06
20456621	0.12	0.26
80456622	0.04	0.05
40456623	0.15	0.2
456624	0.01	0.26
60456625	0.06	0.18
20456626	0.05	0.07
80456627	0.05	0.13
40456628	0.03	0.06
456629	0.06	0.08
10456630	0.38	0.21
70456631	0.03	0.1
30456632	0.12	0.11
90456633	0.07	0.43
50456634	0.21	0.47
10456635	0.02	0.08
70456636	0.03	0.14
30456637	0.02	0.05
90456638	0.14	0.33
50456639	0.01	0.15
60456640	0.12	0.2
20456641	0.14	0.12
80456642	0.14	0.13
40456643	0.04	0.11
456644	0.04	0.08
60456645	0.05	0.05
20456646	0.15	0.07
80456647	0.34	0.72
40456648	0.1	0.14
456649	0.02	0.27
10456650	0.09	0.12
70456651	0.08	0.34
30456652	0.14	0.15
90456653	0.08	0.72
50456654	0.07	0.04
10456655	0.12	0.04
70456656	0.1	0.59
30456657	0.14	0.18
90456658	0.08	0.08
50456659	0.05	0.11
60456660	0.04	0.04
20456661	0.02	0.05
80456662	0.09	0.25
40456663	0.45	0.24
456664	0.07	0.13
60456665	0.03	0.06
20456666	0.12	0.32
80456667	0.03	0.14
40456668	0.55	0.4
456669	0.03	0.13
10456670	0.03	0.15
70456671	0.02	0.09
30456672	0.05	0.07
90456673	0.13	0.34
50456674	0.3	0.5
10456675	0.01	0.06
70456676	0.27	0.68
30456677	0.02	0.11
90456678	0.04	0.12
50456679	0.05	0.21
60456680	0.07	0.77
20456681	0.06	0.21
80456682	0.04	0.72
40456683	0.05	0.18
456684	0.08	0.06
60456685	0.04	0.05
20456686	0.05	0.34
80456687	0.03	0.05
40456688	0.04	0.13
456689	0.14	0.08
10456690	0.03	0.14
70456691	0.02	0.16
30456692	0.33	0.17
90456693	0.04	0.04
50456694	0.19	0.1
10456695	0.09	0.12
70456696	0.1	0.16
30456697	0.04	0.06
90456698	0.07	0.21
50456699	0.05	0.3
456700	0.1	0.76
60456701	0.03	0.04
20456702	0.04	0.04
80456703	0.12	0.22
40456704	0.08	0.35
456705	0.09	0.43
60456706	0.18	0.12
20456707	0.28	0.24
80456708	0.15	0.11
40456709	0.06	0.14
50456710	0.04	0.07
10456711	0.06	0.09
70456712	0.06	0.22
30456713	0.02	0.12
90456714	0.12	0.06
50456715	0.09	0.09
10456716	0.06	0.09
70456717	0.12	0.18
30456718	0.06	0.21
90456719	0.08	0.52
456720	0.05	0.09
60456721	0.55	0.53
20456722	0.09	0.25
80456723	0.12	0.16
40456724	0.82	0.97
456725	0.09	0.45
60456726	0.14	0.31
20456727	0.06	0.14
80456728	0.06	0.09
40456729	0.15	0.15
50456730	0.02	0.1
10456731	0.05	0.17
70456732	0.18	0.31
30456733	0.04	0.06
90456734	0.04	0.06
50456735	0.05	0.11
10456736	0.07	0.05
70456737	0.17	0.49
30456738	0.04	0.06
90456739	0.17	0.17
456740	0.11	0.23
60456741	0.12	0.13
20456742	0.61	0.29
80456743	0.1	0.24
40456744	0.15	0.37
456745	0.13	0.4
60456746	0.07	0.12
20456747	0.08	0.12
80456748	0.04	0.1
40456749	0.13	0.27
50456750	0.09	0.05
10456751	0.14	0.23
70456752	0.14	0.19
30456753	0.07	0.17
90456754	0.3	0.6
50456755	0.3	0.6
10456756	0.05	0.04
70456757	0.32	0.09
30456758	0.57	0.51
90456759	0.16	0.3
456760	0.11	0.79
60456761	0.11	0.31
20456762	0.17	0.16
80456763	0.13	0.12
40456764	0.05	0.09
456765	0.04	0.03
60456766	0.06	0.35
20456767	0.11	0.36
80456768	0.03	0.11
40456769	0.14	0.08
50456770	0.02	0.11
10456771	0.02	0.08
70456772	0.51	0.61
30456773	0.03	0.07
90456774	0.13	0.22
50456775	0.08	0.16
70456777	0.16	0.13
30456778	0.09	0.24
90456779	0.59	0.9
456780	0.13	0.12
60456781	0.09	0.22
20456782	0.26	0.74
80456783	0.09	0.09
40456784	0.06	0.12
456785	0.02	0.12
60456786	0.13	0.34
20456787	0.06	0.21
80456788	0.18	0.18
40456789	0.06	0.1
50456790	0.04	0.11
10456791	0.41	0.6
70456792	0.08	0.1
30456793	0.1	0.21
90456794	0.1	0.06
50456795	0.03	0.1
10456796	0.27	0.61
70456797	0.51	0.9
30456798	0.26	0.69
90456799	0.04	0.09
40456800	0.16	0.14
456801	0.23	0.43
60456802	0.09	0.4
20456803	0.39	0.96
80456804	0.05	0.09
40456805	0.17	0.43
456806	0.09	0.26
60456807	0.3	0.17
20456808	0.33	0.58
80456809	0.03	0.15
90456810	0.07	0.15
50456811	0.07	0.48
10456812	0.26	0.82
70456813	0.24	0.28
30456814	0.63	0.97
90456815	0.25	0.38
50456816	0.11	0.1
10456817	0.03	0.11
70456818	0.02	0.11
30456819	0.43	0.12
40456820	0.06	0.11
456821	0.08	0.06
60456822	0.04	0.08
20456823	0.03	0.06
80456824	0.02	0.04
40456825	0	0.09
456826	0.06	0.09
60456827	0.04	0.12
20456828	0.05	0.07
80456829	0.06	0.2
90456830	0.02	0.12
50456831	0.08	0.05
10456832	0.05	0.38
70456833	0.04	0.17
30456834	0.05	0.45
90456835	0.02	0.04
50456836	0.02	0.04
10456837	0.01	0.1
70456838	0.07	0.1
30456839	0.06	0.06
40456840	0.07	0.13
456841	0.06	0.1
60456842	0.02	0.05
20456843	0.02	0.06
80456844	0.02	0.04
40456845	0.08	0.21
456846	0.02	0.06
60456847	0.04	0.03
20456848	0.05	0.05
80456849	0.03	0.11
90456850	0.04	0.12
50456851	0.04	0.11
10456852	0.03	0.08
70456853	0.1	0.12
30456854	0.04	0.07
90456855	0.06	0.09
50456856	0.04	0.06
10456857	0.09	0.15
70456858	0.06	0.08
30456859	0.01	0.06
40456860	0.09	0.18
456861	0.08	0.15
60456862	0.02	0.19
20456863	0.09	0.08
80456864	0.05	0.14
40456865	0.03	0.04
456866	0.13	0.06
60456867	0.05	0.46
20456868	0.03	0.1
80456869	0.15	0.44
90456870	0.26	0.99
50456871	0.07	0.2
10456872	0.52	0.58
70456873	0.16	0.13
30456874	0.06	0.03
90456875	0.03	0.08
50456876	0.09	0.24
10456877	0.11	0.14
70456878	0.07	0.05
30456879	0.03	0.06
40456880	0.41	0.14
456881	0.04	0.08
60456882	0.08	0.14
20456883	0.48	0.79
80456884	0.11	0.2
40456885	0.07	0.08
456886	0.35	0.25
60456887	0.03	0.09
20456888	0.09	0.51
80456889	0.13	0.3
90456890	0.08	0.14
50456891	0.58	0.73
10456892	0.01	0.04
70456893	0.16	0.18
30456894	0.07	0.11
90456895	0.13	0.08
50456896	0.02	0.07
10456897	0.07	0.21
70456898	0.06	0.14
30456899	0.03	0.1
80456900	0.43	0.15
40456901	0.05	0.06
456902	0.33	0.12
60456903	0.04	0.17
20456904	0.03	0.09
80456905	0.06	0.38
40456906	0.1	0.28
456907	0.04	0.06
60456908	0.02	0.09
20456909	0.05	0.04
30456910	0.09	0.41
90456911	0.01	0.02
50456912	0.08	0.18
10456913	0.01	0.04
70456914	0.01	0.03
30456915	0.02	0.08
90456916	0.11	0.23
50456917	0.05	0.23
10456918	0.13	0.44
70456919	0.06	0.14
80456920	0.04	0.18
40456921	0.76	0.78
456922	0.04	0.15
60456923	0.09	0.09
20456924	0.04	0.04
80456925	0.15	0.24
40456926	0.02	0.55
456927	0.36	0.12
60456928	0.04	0.04
20456929	0.02	0.09
30456930	0.04	0.25
90456931	0.22	0.95
50456932	0.05	0.11
10456933	0.09	0.11
70456934	0.01	0.07
30456935	0.09	0.11
90456936	0.05	0.05
50456937	0.04	0.24
10456938	0.11	0.12
70456939	0.16	0.4
80456940	0.05	0.04
40456941	0.09	0.12
456942	0.15	0.41
60456943	0.14	0.24
20456944	0.12	0.32
80456945	0.04	0.07
40456946	0.07	0.09
456947	0.19	0.74
60456948	0.61	0.86
20456949	0.2	0.08
30456950	0.08	0.05
90456951	0.02	0.07
50456952	0.13	0.12
10456953	0.06	0.04
70456954	0.04	0.2
30456955	0.04	0.23
90456956	0.07	0.14
50456957	0.15	0.42
10456958	0.2	0.19
70456959	0.32	0.98
80456960	0.15	0.12
40456961	0.06	0.98
456962	0.08	0.28
60456963	0.27	0.73
20456964	0.14	0.32
80456965	0.12	0.15
40456966	0.13	0.11
456967	0.08	0.11
60456968	0.14	0.16
20456969	0.04	0.17
30456970	0.08	0.27
90456971	0.09	0.13
50456972	0.05	0.03
10456973	0.05	0.03
70456974	0.21	0.6
30456975	0.04	0.04
90456976	0.06	0.13
50456977	0.12	0.09
10456978	0.11	0.43
70456979	0.05	0.08
80456980	0.04	0.2
40456981	0.04	0.09
456982	0.07	0.03
60456983	0.12	0.24
20456984	0.1	0.14
80456985	0.17	0.22
40456986	0.05	0.1
456987	0.13	0.27
60456988	0.09	0.23
20456989	0.25	0.34
30456990	0.06	0.12
90456991	0.13	0.12
50456992	0.09	0.06
10456993	0.1	0.37
70456994	0.08	0.08
30456995	0.27	0.11
90456996	0.16	0.14
50456997	0.05	0.05
10456998	0.08	0.05
70456999	0.01	0.05
50457000	0.06	0.17
10457001	0.31	0.86
70457002	0.11	0.67
30457003	0.25	0.76
90457004	0.07	0.25
50457005	0.11	0.23
10457006	0.11	0.63
70457007	0.03	0.15
30457008	0.85	0.87
90457009	0.11	0.08
457010	0.12	0.12
60457011	0.04	0.11
20457012	0.13	0.44
80457013	0.18	0.19
40457014	0.25	0.49
457015	0.06	0.11
60457016	0.12	0.38
20457017	0.04	0.1
80457018	0.31	0.48
40457019	0.06	0.16
50457020	0.12	0.11
10457021	0.13	0.57
70457022	0.1	0.31
30457023	0.05	0.08
90457024	0.31	0.2
50457025	0.15	0.5
10457026	0.25	0.15
70457027	0.04	0.18
30457028	0.05	0.2
90457029	0.14	0.17
457030	0.01	0.16
60457031	0.16	0.19
20457032	0.06	0.18
80457033	0.08	0.24
40457034	0.05	0.04
457035	0.17	0.43
60457036	0.21	0.32
20457037	0.05	0.12
80457038	0.11	0.11
40457039	0.05	0.07
50457040	0.09	0.19
10457041	0.05	0.06
70457042	0.04	0.55
30457043	0.02	0.18
90457044	0.23	0.44
50457045	0.02	0.07
10457046	0.07	0.04
70457047	0.13	0.14
30457048	0.14	0.28
90457049	0.09	0.11
457050	0.11	0.26
60457051	0.03	0.05
20457052	0.32	0.17
80457053	0.25	0.13
40457054	0.15	0.3
457055	0.11	0.63
60457056	0.08	0.33
20457057	0.2	0.27
80457058	0.06	0.42
40457059	0.06	0.46
50457060	0.17	0.18
10457061	0.08	0.1
2073809	0.03	0.1
1073810	0.06	0.17
6073811	0.59	0.49
1073812	0.25	0.09
6073813	0.03	0.12
1073814	0.11	0.74
6073815	0.21	0.18
1073816	0.07	0.15
6073817	0.05	0.08
1073818	0.15	0.31
6073819	0.07	0.82
5073820	0.13	0.36
73821	0.1	0.94
5073822	0.04	0.13
73823	0.13	0.36
5073824	0.11	0.48
73825	0.09	0.22
5073826	0.06	0.08
73827	0.12	0.48
5073828	0.09	0.32
73829	0.11	0.37
9073830	0.13	0.21
4073831	0.1	0.86
9073832	0.06	0.71
4073833	0.1	0.56
9073834	0.04	0.13
4073835	0.1	0.8
9073836	0.08	0.79
4073837	0.11	0.8
9073838	0.04	0.14
4073839	0.15	0.36
3073840	0.07	0.23
8073841	0.07	0.33
3073842	0.14	0.11
8073843	0.16	0.38
3073844	0.09	0.18
8073845	0.17	0.28
3073846	0.36	0.68
8073847	0.09	0.57
3073848	0.31	0.8
8073849	0.17	0.28
7073850	0.15	0.68
2073851	0.2	0.45
7073852	0.2	0.45
2073853	0.31	0.19
7073854	0.28	0.32
2073855	0.29	0.19
7073856	0.28	0.29
2073857	0.32	0.42
7073858	0.28	0.25
2073859	0.28	0.33
1073860	0.69	0.47
6073861	0.53	0.44
1073862	0.1	0.23
6073863	0.14	0.31
1073864	0.12	0.23
6073865	0.12	0.12
1073866	0.12	0.23
6073867	0.05	0.2
1073868	0.03	0.16
6073869	0.07	0.15
5073870	0.53	0.44
73871	0.2	0.46
5073872	0.1	0.13
73873	0.13	0.34
5073874	0.13	0.25
73875	0.12	0.15
5073876	0.1	0.13
73877	0.11	0.14
5073878	0.06	0.77
73879	0.11	0.21
9073880	0.1	0.3
4073881	0.08	0.29
9073882	0.11	0.16
4073883	0.05	0.38
9073884	0.03	0.07
4073885	0.02	0.07
9073886	0.09	0.13
4073887	0.08	0.07
9073888	0.05	0.07
4073889	0.04	0.17
3073890	0.05	0.53
8073891	0.05	0.2
3073892	0.33	0.53
8073893	0.72	0.42
3073894	0.13	0.26
8073895	0.13	0.26
3073896	0.05	0.18
8073897	0.07	0.11
3073898	0.06	0.15
8073899	0.05	0.21
73900	0.03	0.15
5073901	0.05	0.12
73902	0.04	0.13
5073903	0.05	0.13
73904	0.06	0.18
5073905	0.05	0.2
73906	0.05	0.18
5073907	0.08	0.12
73908	0.1	0.35
70457062	0.17	0.33
30457063	0.06	0.18
90457064	0.08	0.28
50457065	0.18	0.29
10457066	0.15	0.29
70457067	0.57	0.89
30457068	0.11	0.2
90457069	0.15	0.69
457070	0.24	0.38
60457071	0.16	0.59
20457072	0.09	0.09
80457073	0.06	0.21
40457074	0.04	0.09
457075	0.16	0.17
60457076	0.23	0.45
20457077	0.43	0.43
80457078	0.19	0.3
40457079	0.22	0.35
50457080	0.34	0.47
10457081	0.14	0.19
70457082	0.18	0.1
30457083	0.07	0.6
90457084	0.27	0.26
50457085	0.1	0.1
10457086	0.4	0.24
70457087	0.24	0.52
30457088	0.45	0.36
90457089	0.51	0.95
457090	0.2	0.23
60457091	0.14	0.51
20457092	0.1	0.4
80457093	0.09	0.14
40457094	0.33	0.32
457095	0.07	0.21
60457096	0.12	0.29
20457097	0.47	0.55
80457098	0.07	0.18
40457099	0.37	0.23
90457100	0.12	0.05
50457101	0.03	0.09
10457102	0.18	0.24
70457103	0.09	0.14
30457104	0.64	0.94
90457105	0.05	0.16
50457106	0.34	0.69
10457107	0.13	0.13
70457108	0.03	0.07
30457109	0.13	0.56
40457110	0.16	0.3
457111	0.05	0.19
60457112	0.29	0.45
20457113	0.07	0.11
80457114	0.23	0.51
40457115	0.38	0.54
457116	0.51	0.32
60457117	0.12	0.14
20457118	0.19	0.99
80457119	0.23	0.14
90457120	0.12	0.49
50457121	0.12	0.17
10457122	0.31	0.17
70457123	0.16	0.17
30457124	0.51	0.9
90457125	0.41	0.15
50457126	0.59	0.94
10457127	0.01	0.04
70457128	0.23	0.35
30457129	0.07	0.54
40457130	0.04	0.29
457131	0.09	0.22
60457132	0.23	0.61
20457133	0.11	0.32
80457134	0.3	0.11
40457135	0.06	0.19
457136	0.09	0.06
60457137	0.16	0.22
20457138	0.4	0.44
80457139	0.1	0.08
90457140	0.04	0.28
50457141	0.03	0.02
10457142	0.03	0.09
70457143	0.04	0.21
30457144	0.01	0.1
90457145	0.03	0.05
50457146	0.01	0.11
10457147	0.04	0.07
70457148	0.05	0.09
30457149	0.04	0.01
40457150	0.04	0.19
457151	0.06	0.11
60457152	0.01	0.09
20457153	0.04	0.05
80457154	0.02	0.08
40457155	0.03	0.15
457156	0.06	0.07
60457157	0.07	0.13
20457158	0.05	0.06
80457159	0.02	0.07
90457160	0.02	0.19
50457161	0.06	0.1
10457162	0.03	0.12
70457163	0.02	0.23
30457164	0.02	0.07
90457165	0.04	0.11
50457166	0.03	0.05
10457167	0.06	0.07
70457168	0.01	0.08
30457169	0.05	0.03
40457170	0.04	0.16
457171	0.02	0.22
60457172	0.07	0.06
20457173	0.06	0.11
80457174	0.01	0.07
40457175	0.05	0.07
457176	0.04	0.07
60457177	0.06	0.2
20457178	0.08	0.08
80457179	0.03	0.33
90457180	0.12	0.24
50457181	0.13	0.14
10457182	0.03	0.02
70457183	0.01	0.13
30457184	0.09	0.11
90457185	0.18	0.32
50457186	0.04	0.08
10457187	0.06	0.67
70457188	0.03	0.07
30457189	0.02	0.13
40457190	0.04	0.05
457191	0.01	0.07
60457192	0.02	0.23
20457193	0.02	0.05
80457194	0.03	0.15
40457195	0.03	0.14
457196	0.04	0.11
60457197	0.02	0.27
20457198	0.03	0.06
80457199	0.03	0.09
30457200	0.04	0.16
90457201	0.03	0.05
50457202	0.06	0.04
10457203	0.01	0.07
70457204	0.01	0.16
30457205	0.13	0.14
90457206	0.04	0.1
50457207	0.1	0.11
10457208	0.02	0.22
70457209	0.05	0.1
80457210	0.09	0.19
40457211	0.06	0.06
457212	0.08	0.07
60457213	0.05	0.14
20457214	0.13	0.09
80457215	0.04	0.11
40457216	0.11	0.19
457217	0.03	0.07
60457218	0.05	0.17
20457219	0.11	0.19
30457220	0.12	0.27
90457221	0.12	0.06
50457222	0.08	0.12
10457223	0.16	0.12
70457224	0.1	0.19
30457225	0.21	0.18
90457226	0.07	0.2
50457227	0.09	0.11
10457228	0.08	0.09
70457229	0.05	0.06
80457230	0.04	0.15
40457231	0.35	0.16
457232	0.08	0.04
60457233	0.12	0.57
20457234	0.01	0.12
80457235	0.13	0.96
40457236	0.06	0.15
457237	0.03	0.13
60457238	0.04	0.17
20457239	0.01	0.07
30457240	0.08	0.04
90457241	0.02	0.1
50457242	0.08	0.09
10457243	0.07	0.1
70457244	0.13	0.44
30457245	0.1	0.09
90457246	0.06	0.05
50457247	0.17	0.33
10457248	0.13	0.16
70457249	0.13	0.21
80457250	0.52	0.18
40457251	0.14	0.07
457252	0.02	0.06
60457253	0.06	0.16
20457254	0.07	0.31
80457255	0.73	0.89
40457256	0.03	0.21
457257	0.05	0.13
60457258	0.01	0.05
20457259	0.06	0.23
30457260	0.08	0.23
90457261	0.02	0.14
50457262	0.09	0.18
10457263	0.02	0.11
70457264	0.17	0.21
30457265	0.62	1
90457266	0.03	0.26
50457267	0.09	0.26
10457268	0.07	0.18
70457269	0.06	0.19
80457270	0.16	0.2
40457271	0.02	0.05
457272	0.17	0.08
60457273	0.09	0.27
20457274	0.22	0.35
80457275	0.21	0.2
40457276	0.03	0.06
457277	0.02	0.14
60457278	0.16	0.19
20457279	0.12	0.11
30457280	0.09	0.08
90457281	0.08	0.11
50457282	0.04	0.13
10457283	0.3	0.92
70457284	0.07	0.1
30457285	0.06	0.04
90457286	0.05	0.17
50457287	0.19	0.25
10457288	0.21	0.42
70457289	0.09	0.08
80457290	0.01	0.07
40457291	0.02	0.16
457292	0.55	0.11
60457293	0.47	0.86
20457294	0.28	0.34
80457295	0.14	0.37
40457296	0.05	0.16
457297	0.15	0.2
60457298	0.04	0.13
20457299	0.05	0.21
70457300	0.09	0.24
30457301	0.05	0.03
90457302	0.02	0.14
50457303	0.19	0.85
10457304	0.14	0.4
70457305	0.04	0.03
30457306	0.16	0.07
90457307	0.07	0.06
50457308	0.04	0.11
10457309	0.1	0.12
20457310	0.09	0.14
80457311	0.04	0.06
40457312	0.1	0.2
457313	0.19	0.1
60457314	0.09	0.16
20457315	0.23	0.23
80457316	0.03	0.13
40457317	0.09	0.27
457318	0.05	0.04
60457319	0.05	0.05
70457320	0.03	0.17
30457321	0.03	0.1
90457322	0.1	0.33
50457323	0.03	0.1
10457324	0.13	0.18
70457325	0.12	0.77
30457326	0.13	0.48
90457327	0.08	0.45
50457328	0.07	0.15
10457329	0.27	0.82
20457330	0.03	0.06
80457331	0.18	0.21
40457332	0.19	0.13
457333	0.02	0.06
60457334	0.17	0.38
20457335	0.63	0.97
80457336	0.08	0.2
40457337	0.05	0.29
457338	0.12	0.2
60457339	0.06	0.09
70457340	0.09	0.02
30457341	0.35	0.3
90457342	0.1	0.14
50457343	0.13	0.09
10457344	0.2	0.38
70457345	0.23	0.52
30457346	0.44	0.18
90457347	0.14	0.38
50457348	0.03	0.06
10457349	0.06	0.14
20457350	0.04	0.16
80457351	0.06	0.17
40457352	0.11	0.35
457353	0.07	0.18
60457354	0.05	0.08
20457355	0.17	0.15
80457356	0.13	0.43
40457357	0.54	0.35
457358	0.06	0.05
60457359	0.23	0.47
70457360	0.19	0.18
30457361	0.05	0.17
90457362	0.09	0.18
50457363	0.18	0.57
10457364	0.16	0.47
70457365	0.05	0.15
30457366	0.04	0.07
90457367	0.37	0.15
50457368	0.17	0.17
10457369	0.08	0.16
20457370	0.26	0.07
80457371	0.18	0.37
40457372	0.12	0.27
457373	0.04	0.12
60457374	0.25	0.82
20457375	0.28	0.13
80457376	0.22	0.3
40457377	0.04	0.12
457378	0.25	0.16
60457379	0.16	0.25
70457380	0.1	0.16
30457381	0.09	0.32
90457382	0.29	0.85
50457383	0.06	0.5
10457384	0.29	0.21
70457385	0.12	0.39
30457386	0.01	0.03
90457387	0.14	0.13
50457388	0.19	0.68
10457389	0.13	0.07
20457390	0.23	0.86
80457391	0.13	0.52
40457392	0.08	0.1
457393	0.24	0.82
60457394	0.35	0.87
20457395	0.2	0.63
80457396	0.08	0.65
40457397	0.66	0.18
457398	0.1	0.18
60457399	0.1	0.17
10457400	0.27	0.3
70457401	0.03	0.15
30457402	0.03	0.11
90457403	0.16	0.34
50457404	0.09	0.09
10457405	0.18	0.06
70457406	0.06	0.12
30457407	0.15	0.84
90457408	0.06	0.5
50457409	0.15	0.33
60457410	0.06	0.32
20457411	0.6	0.33
80457412	0.33	0.8
40457413	0.11	0.14
457414	0.1	0.08
60457415	0.09	0.71
20457416	0.6	0.63
80457417	0.12	0.15
40457418	0.14	0.06
457419	0.33	0.78
10457420	0.09	0.21
70457421	0.06	0.11
30457422	0.45	0.45
90457423	0.08	0.13
50457424	0.16	0.5
10457425	0.17	0.3
70457426	0.16	0.11
30457427	0.11	0.1
90457428	0.15	0.55
50457429	0.13	0.1
60457430	0.02	0.09
20457431	0.1	0.13
80457432	0.06	0.16
40457433	0.2	0.17
457434	0.04	0.07
60457435	0.02	0.1
20457436	0.2	0.17
80457437	0.03	0.11
40457438	0.1	0.43
457439	0.17	0.05
10457440	0.2	0.19
70457441	0.04	0.18
30457442	0.22	0.86
90457443	0.2	0.26
50457444	0.54	0.77
10457445	0.07	0.26
70457446	0.51	0.41
30457447	0.06	0.19
90457448	0.23	0.38
50457449	0.04	0.51
60457450	0.05	0.04
20457451	0.27	0.5
80457452	0.12	0.11
40457453	0.1	0.13
457454	0.58	0.28
60457455	0.72	0.71
20457456	0.16	0.22
80457457	0.16	0.22
40457458	0.04	0.18
457459	0.05	0.08
10457460	0.03	0.09
70457461	0.1	0.26
30457462	0.1	0.88
90457463	0.28	0.63
50457464	0.18	0.36
10457465	0.07	0.16
70457466	0.33	0.67
30457467	0.15	0.19
90457468	0.21	0.49
50457469	0.21	0.4
60457470	0.21	0.22
20457471	0.72	0.84
80457472	0.26	0.6
40457473	0.09	0.21
457474	0.06	0.27
60457475	0.39	0.21
20457476	0.18	0.38
80457477	0.03	0.13
40457478	0.28	0.26
457479	0.4	0.5
10457480	0.06	0.02
70457481	0.03	0.02
30457482	0.39	0.37
90457483	0.06	0.13
50457484	0.05	0.13
10457485	0.03	0.13
70457486	0.02	0.03
30457487	0.02	0.07
90457488	0.03	0.33
50457489	0.02	0.08
60457490	0.04	0.11
20457491	0.01	0.06
80457492	0.02	0.02
40457493	0.08	0.08
457494	0.04	0.03
60457495	0.01	0.09
20457496	0.04	0.15
80457497	0.03	0.16
40457498	0.03	0.06
457499	0.01	0.13
50457500	0.03	0.1
10457501	0.06	0.04
70457502	0.04	0.08
30457503	0.34	0.08
90457504	0.08	0.21
50457505	0.07	0.11
10457506	0.04	0.05
70457507	0.02	0.1
30457508	0.06	0.06
90457509	0.03	0.25
457510	0.04	0.16
60457511	0.02	0.11
20457512	0.07	0.16
80457513	0.05	0.06
40457514	0.08	0.23
457515	0.05	0.03
60457516	0.06	0.17
20457517	0.05	0.25
80457518	0.14	0.24
40457519	0.01	0.2
50457520	0.08	0.05
10457521	0.04	0.07
70457522	0.01	0.03
30457523	0.03	0.08
90457524	0.06	0.11
50457525	0.04	0.11
10457526	0.06	0.16
70457527	0.03	0.1
30457528	0.37	0.28
90457529	0.05	0.12
457530	0.07	0.1
60457531	0.13	0.13
20457532	0.54	0.08
80457533	0.02	0.03
40457534	0.05	0.06
457535	0.04	0.06
60457536	0.09	0.22
20457537	0.04	0.15
80457538	0.02	0.11
40457539	0.01	0.07
50457540	0.03	0.09
10457541	0.02	0.07
70457542	0.03	0.12
30457543	0.36	0.25
90457544	0.04	0.09
50457545	0.02	0.14
10457546	0.06	0.1
70457547	0.05	0.05
30457548	0.07	0.08
90457549	0.03	0.06
457550	0.07	0.17
60457551	0.03	0.13
20457552	0.15	0.25
80457553	0.09	0.2
40457554	0.02	0.09
457555	0.13	0.21
60457556	0.01	0.03
20457557	0.02	0.09
80457558	0.04	0.07
40457559	0.14	0.1
50457560	0.04	0.15
10457561	0.07	0.12
70457562	0.08	0.16
30457563	0.21	0.14
90457564	0.02	0.05
50457565	0.07	0.15
10457566	0.04	0.16
70457567	0.03	0.13
30457568	0.02	0.1
90457569	0.06	0.15
457570	0.06	0.05
60457571	0.06	0.14
20457572	0.4	0.2
80457573	0.06	0.18
40457574	0.04	0.09
457575	0.09	0.22
60457576	0.06	0.06
20457577	0.17	0.34
80457578	0.06	0.23
40457579	0.2	0.15
50457580	0.04	0.55
10457581	0.02	0.05
70457582	0.03	0.09
30457583	0.17	0.3
90457584	0.19	0.36
50457585	0.17	0.14
10457586	0.01	0.09
70457587	0.31	0.56
30457588	0.01	0.06
90457589	0.08	0.08
457590	0.07	0.2
60457591	0.07	0.32
20457592	0.02	0.04
80457593	0.22	0.18
40457594	0.03	0.1
457595	0.12	0.17
60457596	0.16	0.09
20457597	0.17	0.38
80457598	0.09	0.19
40457599	0.02	0.1
90457600	0.07	0.27
50457601	0.12	0.29
10457602	0.08	0.2
70457603	0.25	0.13
30457604	0.03	0.08
90457605	0.03	0.14
50457606	0.08	0.15
10457607	0.04	0.14
70457608	0.05	0.13
30457609	0.03	0.13
40457610	0.11	0.4
457611	0.05	0.09
60457612	0.04	0.3
20457613	0.05	0.09
80457614	0.2	0.19
40457615	0.06	0.21
457616	0.08	0.23
60457617	0.02	0.13
20457618	0.08	0.23
80457619	0.12	0.16
90457620	0.01	0.11
50457621	0.06	0.03
10457622	0.05	0.14
70457623	0.04	0.15
30457624	0.06	0.12
90457625	0.13	0.12
50457626	0.21	0.74
10457627	0.15	0.53
70457628	0.06	0.3
30457629	0.03	0.14
40457630	0.03	0.07
457631	0.08	0.32
60457632	0.08	0.27
20457633	0.07	0.05
80457634	0.06	0.1
40457635	0.07	0.51
457636	0.03	0.06
60457637	0.09	0.51
20457638	0.03	0.27
80457639	0.41	0.28
90457640	0.48	0.32
50457641	0.03	0.13
10457642	0.16	0.31
70457643	0.02	0.12
30457644	0.04	0.11
90457645	0.11	0.17
50457646	0.19	0.08
10457647	0.09	0.17
70457648	0.15	0.71
30457649	0.04	0.15
40457650	0.05	0.53
457651	0.07	0.26
60457652	0.18	0.27
20457653	0.17	0.24
80457654	0.22	0.16
40457655	0.12	0.47
457656	0.07	0.28
60457657	0.06	0.04
20457658	0.07	0.12
80457659	0.08	0.82
90457660	0.07	0.07
50457661	0.09	0.17
10457662	0.21	0.93
70457663	0.04	0.2
30457664	0.04	0.12
90457665	0.02	0.19
50457666	0.07	0.09
10457667	0.21	0.09
70457668	0.08	0.04
30457669	0.03	0.15
40457670	0.05	0.2
457671	0.05	0.1
60457672	0.06	0.09
20457673	0.1	0.17
80457674	0.11	0.27
40457675	0.07	0.33
457676	0.04	0.16
60457677	0.19	0.17
20457678	0.14	0.26
80457679	0.09	0.48
90457680	0.08	0.28
50457681	0.04	0.19
10457682	0.27	0.34
70457683	0.02	0.03
30457684	0.01	0.05
90457685	0.05	0.1
50457686	0.03	0.05
10457687	0.22	0.48
70457688	0.05	0.22
30457689	0.38	0.51
40457690	0.14	0.33
457691	0.19	0.15
60457692	0.04	0.02
20457693	0.08	0.11
80457694	0.14	0.25
40457695	0.1	0.77
457696	0.1	0.36
60457697	0.07	0.67
20457698	0.12	0.64
80457699	0.03	0.21
30457700	0.02	0.07
90457701	0.19	0.35
50457702	0.03	0.16
10457703	0.86	0.47
70457704	0.08	0.42
30457705	0.04	0.19
90457706	0.03	0.12
50457707	0.08	0.03
10457708	0.11	0.12
70457709	0.11	0.07
80457710	0.05	0.19
40457711	0.1	0.45
457712	0.17	0.08
60457713	0.06	0.45
20457714	0.09	0.88
80457715	0.18	0.59
40457716	0.14	0.61
457717	0.15	0.53
60457718	0.06	0.32
20457719	0.16	0.33
30457720	0.14	0.45
90457721	0.11	0.06
50457722	0.22	0.52
10457723	0.04	0.08
70457724	0.17	0.17
30457725	0.52	0.67
90457726	0.16	0.67
50457727	0.49	0.97
10457728	0.13	0.22
70457729	0.02	0.08
80457730	0.22	0.38
40457731	0.18	0.31
457732	0.05	0.06
60457733	0.04	0.09
20457734	0.16	0.33
80457735	0.16	0.24
40457736	0.09	0.09
457737	0.13	0.1
60457738	0.31	0.44
20457739	0.14	0.15
30457740	0.04	0.1
90457741	0.18	0.63
50457742	0.69	0.92
10457743	0.06	0.95
70457744	0.1	0.15
30457745	0.41	0.36
90457746	0.05	0.21
50457747	0.04	0.18
10457748	0.06	0.23
70457749	0.18	0.36
80457750	0.17	0.25
40457751	0.62	0.9
457752	0.21	0.04
60457753	0.36	0.34
20457754	0.03	0.45
80457755	0.23	0.94
40457756	0.28	0.21
457757	0.1	0.12
60457758	0.36	0.36
20457759	0.05	0.03
30457760	0.29	0.29
90457761	0.26	0.26
50457762	0.08	0.29
10457763	0.17	0.38
70457764	0.1	0.09
30457765	0.14	0.35
90457766	0.14	0.06
50457767	0.03	0.18
10457768	0.17	0.81
70457769	0.1	0.11
80457770	0.07	0.06
40457771	0.17	0.1
457772	0.33	0.48
60457773	0.12	0.09
20457774	0.16	0.24
80457775	0.06	0.12
40457776	0.43	0.59
457777	0.49	0.83
60457778	0.1	0.08
20457779	0.04	0.13
30457780	0.09	0.57
90457781	0.15	0.46
50457782	0.21	0.43
10457783	0.53	0.16
70457784	0.15	0.12
30457785	0.31	0.56
90457786	0.69	0.95
50457787	0.31	0.42
10457788	0.12	0.68
70457789	0.06	0.23
80457790	0.13	0.12
40457791	0.04	0.18
457792	0.73	0.49
60457793	0.2	0.33
20457794	0.36	0.45
80457795	0.04	0.49
40457796	0.65	0.93
457797	0.09	0.65
60457798	0.23	0.06
20457799	0.16	0.3
70457800	0.15	0.21
30457801	0.21	0.11
90457802	0.07	0.03
50457803	0.46	0.81
10457804	0.52	0.19
70457805	0.08	0.11
30457806	0.09	0.36
90457807	0.21	0.42
50457808	0.25	0.14
10457809	0.06	0.28
20457810	0.22	0.56
80457811	0.1	0.23
40457812	0.28	0.51
457813	0.37	0.64
60457814	0.26	0.2
20457815	0.2	0.19
80457816	0.92	0.65
40457817	0.14	0.28
457818	0.17	0.09
60457819	0.12	0.62
70457820	0.1	0.21
30457821	0.17	0.15
90457822	0.1	0.13
50457823	0.06	0.65
10457824	0.26	0.6
70457825	0.07	0.42
30457826	0.13	0.11
90457827	0.81	0.87
50457828	0.42	0.59
10457829	0.74	0.2
20457830	0.05	0.1
80457831	0.06	0.17
40457832	0.08	0.2
457833	0.22	0.3
60457834	0.13	0.19
20457835	0.17	0.63
80457836	0.18	0.31
40457837	0.04	0.11
457838	0.03	0.06
60457839	0.07	0.12
70457840	0.08	0.18
30457841	0.03	0.04
90457842	0.04	0.17
50457843	0.02	0.06
10457844	0.02	0.08
70457845	0.04	0.08
30457846	0.04	0.03
90457847	0.06	0.07
50457848	0.13	0.03
10457849	0.03	0.03
20457850	0.11	0.08
80457851	0.02	0.04
40457852	0.06	0.04
457853	0.01	0.06
60457854	0.03	0.2
20457855	0	0.06
80457856	0.05	0.21
40457857	0.06	0.06
457858	0.02	0.16
60457859	0.04	0.23
70457860	0.01	0.21
30457861	0.13	0.09
90457862	0.05	0.21
50457863	0.11	0.09
10457864	0.04	0.07
70457865	0.12	0.09
30457866	0.05	0.07
90457867	0.02	0.08
50457868	0.02	0.1
10457869	0.09	0.08
20457870	0.26	0.39
80457871	0.15	0.2
40457872	0.13	0.13
457873	0.08	0.05
60457874	0.04	0.04
20457875	0.02	0.05
80457876	0.09	0.28
40457877	0.03	0.15
457878	0.02	0.05
60457879	0.02	0.05
70457880	0.08	0.04
30457881	0.07	0.07
90457882	0.02	0.16
50457883	0.03	0.12
10457884	0.03	0.17
70457885	0	0.11
30457886	0.14	0.14
90457887	0.12	0.08
50457888	0.02	0.04
10457889	0.03	0.1
20457890	0.11	0.09
80457891	0.11	0.2
40457892	0.01	0.13
457893	0.06	0.09
60457894	0.12	0.11
20457895	0.1	0.13
80457896	0.09	0.67
40457897	0.07	0.11
457898	0.16	0.51
60457899	0.07	0.08
10457900	0.05	0.08
70457901	0.03	0.13
30457902	0.13	0.2
90457903	0.08	0.07
50457904	0.02	0.09
10457905	0.03	0.06
70457906	0.11	0.13
30457907	0.1	0.2
90457908	0.08	0.46
50457909	0.02	0.18
60457910	0.18	0.28
20457911	0.04	0.16
80457912	0.03	0.09
40457913	0.11	0.09
457914	0.12	0.13
60457915	0.32	0.49
20457916	0.07	0.08
80457917	0.15	0.06
40457918	0.08	0.26
457919	0.01	0.06
10457920	0.03	0.06
70457921	0.11	0.61
30457922	0.07	0.09
90457923	0.06	0.14
50457924	0.06	0.62
10457925	0.04	0.07
70457926	0.18	0.25
30457927	0.06	0.1
90457928	0.02	0.03
50457929	0.11	0.17
60457930	0.02	0.09
20457931	0.11	0.29
80457932	0.1	0.52
40457933	0.01	0.07
457934	0.03	0.1
60457935	0.09	0.08
20457936	0.05	0.2
80457937	0.09	0.08
40457938	0.19	0.31
457939	0.04	0.06
10457940	0.12	0.37
70457941	0.03	0.11
30457942	0.03	0.08
90457943	0.08	0.22
50457944	0.2	0.27
10457945	0.1	0.08
70457946	0.02	0.19
30457947	0.06	0.15
90457948	0.14	0.34
50457949	0.13	0.16
60457950	0.04	0.19
20457951	0.32	0.17
80457952	0.06	0.07
40457953	0.08	0.21
457954	0.02	0.18
60457955	0.2	0.69
20457956	0.03	0.11
80457957	0.1	0.12
40457958	0.1	0.52
457959	0.17	0.12
10457960	0.05	0.07
70457961	0.14	0.27
30457962	0.03	0.13
90457963	0.08	0.12
50457964	0.17	0.22
10457965	0.02	0.05
70457966	0.08	0.21
30457967	0.02	0.07
90457968	0.03	0.25
50457969	0.05	0.05
60457970	0.02	0.07
20457971	0.03	0.15
80457972	0.13	0.28
40457973	0.02	0.05
457974	0.14	0.26
60457975	0.09	0.16
20457976	0.02	0.05
80457977	0.07	0.03
40457978	0.08	0.11
457979	0.18	0.7
10457980	0.04	0.05
70457981	0.05	0.27
30457982	0.03	0.07
90457983	0.12	0.41
50457984	0.06	0.13
10457985	0.07	0.09
70457986	0.11	0.33
30457987	0.43	0.35
90457988	0.07	0.79
50457989	0.08	0.6
60457990	0.12	0.13
20457991	0.14	0.23
80457992	0.03	0.03
40457993	0.07	0.21
457994	0.02	0.2
60457995	0.12	0.32
20457996	0.05	0.1
80457997	0.11	0.1
40457998	0.04	0.09
457999	0.08	0.08
80458000	0.14	0.58
40458001	0.09	0.13
458002	0.1	0.76
60458003	0.37	0.33
20458004	0.17	0.69
80458005	0.15	0.76
40458006	0.06	0.13
458007	0.02	0.07
60458008	0.06	0.12
20458009	0.12	0.07
30458010	0.74	0.94
90458011	0.05	0.12
50458012	0.06	0.18
10458013	0.19	0.49
70458014	0.03	0.04
30458015	0.3	0.59
90458016	0.06	0.17
50458017	0.2	0.06
10458018	0.07	0.26
70458019	0.15	0.2
80458020	0.13	0.26
40458021	0.04	0.17
458022	0.05	0.19
60458023	0.03	0.05
20458024	0.77	0.52
80458025	0.11	0.28
40458026	0.08	0.2
458027	0.12	0.32
60458028	0.06	0.09
20458029	0.28	0.83
30458030	0.08	0.09
90458031	0.07	0.18
50458032	0.16	0.12
10458033	0.11	0.17
70458034	0.14	0.82
30458035	0.03	0.17
90458036	0.33	0.47
50458037	0.13	0.39
10458038	0.05	0.7
70458039	0.18	0.42
80458040	0.03	0.11
40458041	0.16	0.14
458042	0.07	0.08
60458043	0.07	0.67
20458044	0.04	0.14
80458045	0.07	0.24
40458046	0.11	0.16
458047	0.48	0.82
60458048	0.18	0.25
20458049	0.02	0.2
30458050	0.1	0.1
90458051	0.05	0.08
50458052	0.18	0.22
10458053	0.11	0.52
70458054	0.03	0.12
30458055	0.02	0.04
90458056	0.06	0.05
50458057	0.06	0.11
10458058	0.09	0.09
70458059	0.01	0.07
80458060	0.06	0.13
40458061	0.02	0.11
5073909	0.04	0.16
4073910	0.08	0.17
9073911	0.14	0.22
4073912	0.15	0.14
9073913	0.04	0.07
4073914	0.02	0.06
9073915	0.07	0.26
4073916	0.06	0.09
9073917	0.15	0.22
4073918	0.18	0.45
9073919	0.08	0.3
8073920	0.02	0.12
3073921	0.09	0.08
8073922	0.05	0.13
3073923	0.05	0.2
8073924	0.12	0.11
3073925	0.04	0.15
8073926	0.05	0.13
3073927	0.07	0.28
8073928	0.14	0.22
3073929	0.07	0.13
2073930	0.04	0.08
7073931	0.05	0.11
2073932	0.04	0.09
7073933	0.14	0.26
2073934	0.42	0.48
7073935	0.01	0.11
2073936	0.13	0.13
7073937	0.09	0.07
2073938	0.08	0.16
7073939	0.06	0.11
6073940	0.15	0.52
1073941	0.02	0.07
6073942	0.08	0.18
1073943	0.14	0.38
6073944	0.07	0.07
1073945	0.09	0.29
6073946	0.04	0.1
1073947	0.08	0.16
6073948	0.08	0.16
1073949	0.1	0.17
73950	0.08	0.3
5073951	0.05	0.15
73952	0.05	0.21
5073953	0.11	0.64
73954	0.04	0.06
5073955	0.03	0.08
73956	0.79	0.68
5073957	0.17	0.29
73958	0.08	0.15
5073959	0.08	0.16
4073960	0.06	0.11
9073961	0.14	0.19
4073962	0.35	0.7
9073963	0.16	0.14
4073964	0.68	0.74
4073966	0.02	0.08
9073967	0.16	0.14
4073968	0.04	0.13
9073969	0.05	0.08
8073970	0.12	0.31
3073971	0.06	0.39
8073972	0.08	0.16
3073973	0.06	0.39
8073974	0.03	0.04
3073975	0.02	0.21
8073976	0.07	0.12
3073977	0.19	0.47
8073978	0.35	0.15
3073979	0.31	0.21
2073980	0.24	0.47
7073981	0.03	0.11
2073982	0.15	0.31
7073983	0.02	0.06
2073984	0.06	0.06
7073985	0.16	0.11
2073986	0.03	0.09
7073987	0.05	0.11
2073988	0.16	0.14
7073989	0.12	0.49
6073990	0.06	0.12
1073991	0.09	0.07
6073992	0.05	0.17
1073993	0.02	0.04
6073994	0.07	0.14
1073995	0.05	0.08
6073996	0.09	0.11
1073997	0.17	0.36
6073998	0.09	0.11
1073999	0.06	0.06
5074000	0.06	0.18
74001	0.16	0.21
5074002	0.02	0.05
74003	0.05	0.26
5074004	0.11	0.22
74005	0.18	0.38
5074006	0.22	0.82
74007	0.1	0.18
5074008	0.06	0.16
458062	0.1	0.09
60458063	0.14	0.26
20458064	0.11	0.05
80458065	0.02	0.11
40458066	0.05	0.15
458067	0.09	0.14
60458068	0.27	0.49
20458069	0.26	0.73
30458070	0.33	0.32
90458071	0.13	0.06
50458072	0.04	0.09
10458073	0.1	0.49
70458074	0.05	0.08
30458075	0.08	0.05
90458076	0.05	0.69
50458077	0.19	0.58
10458078	0.53	0.6
70458079	0.1	0.14
80458080	0.06	0.18
40458081	0.06	0.08
458082	0.1	0.11
60458083	0.13	0.12
20458084	0.04	0.18
80458085	0.01	0.11
40458086	0.38	0.53
458087	0.11	0.16
60458088	0.58	0.95
20458089	0.08	0.26
30458090	0.03	0.27
90458091	0.14	0.33
50458092	0.06	0.07
10458093	0.03	0.02
70458094	0.04	0.21
30458095	0.11	0.31
90458096	0.06	0.17
50458097	0.04	0.22
10458098	0.09	0.06
70458099	0.83	0.75
20458100	0.16	0.33
80458101	0.25	0.34
40458102	0.05	0.09
458103	0.15	0.5
60458104	0.08	0.19
20458105	0.06	0.04
80458106	0.27	0.1
40458107	0.12	0.36
458108	0.17	0.96
60458109	0.06	0.15
70458110	0.65	0.8
30458111	0.05	0.18
90458112	0.15	0.46
50458113	0.18	0.26
10458114	0.12	0.26
70458115	0.03	0.11
30458116	0.15	0.22
90458117	0.04	0.04
50458118	0.07	0.08
10458119	0.1	0.51
20458120	0.16	0.19
80458121	0.14	0.47
40458122	0.03	0.05
458123	0.03	0.3
60458124	0.09	0.15
20458125	0.07	0.26
80458126	0.13	0.35
40458127	0.21	0.95
458128	0.11	0.83
60458129	0.06	0.13
70458130	0.06	0.68
30458131	0.19	0.3
90458132	0.07	0.19
50458133	0.2	0.16
10458134	0.09	0.13
70458135	0.12	0.31
30458136	0.39	0.21
90458137	0.18	0.21
50458138	0.1	0.35
10458139	0.16	0.16
20458140	0.2	0.76
80458141	0.1	0.87
40458142	0.09	0.44
458143	0.1	0.07
60458144	0.1	0.14
20458145	0.16	0.33
80458146	0.05	0.14
40458147	0.08	0.12
458148	0.22	0.26
60458149	0.09	0.26
70458150	0.02	0.09
30458151	0.05	0.59
90458152	0.06	0.11
50458153	0.08	0.21
10458154	0.13	0.18
70458155	0.17	0.2
30458156	0.05	0.22
90458157	0.21	0.06
50458158	0.08	0.41
10458159	0.52	0.87
20458160	0.19	0.08
80458161	0.11	0.36
40458162	0.18	0.26
458163	0.05	0.64
60458164	0.07	0.11
20458165	0.09	0.23
80458166	0.09	0.36
40458167	0.08	0.23
458168	0.25	0.11
60458169	0.07	0.08
70458170	0.25	0.1
30458171	0.04	0.21
90458172	0.15	0.13
50458173	0.05	0.17
10458174	0.06	0.1
70458175	0.35	0.45
30458176	0.1	0.15
90458177	0.15	0.1
50458178	0.13	0.1
10458179	0.45	0.59
20458180	0.29	0.48
80458181	0.53	0.34
40458182	0.09	0.06
458183	0.22	0.81
60458184	0.14	0.25
20458185	0.75	0.98
80458186	0.08	0.11
40458187	0.06	0.51
458188	0.03	0.11
60458189	0.37	0.4
70458190	0.08	0.11
30458191	0.06	0.51
90458192	0.09	0.19
50458193	0.23	0.39
10458194	0.18	0.29
70458195	0.12	0.3
30458196	0.03	0.18
90458197	0.04	0.34
50458198	0.15	0.52
10458199	0.54	0.58
60458200	0.1	0.08
20458201	0.1	0.15
80458202	0.1	0.17
40458203	0.55	0.46
458204	0.13	0.44
60458205	0.3	0.11
20458206	0.26	0.1
80458207	0.13	0.15
40458208	0.1	0.05
458209	0.04	0.04
10458210	0.04	0.05
70458211	0.3	0.11
30458212	0.05	0.2
90458213	0.22	0.21
50458214	0.38	0.14
10458215	0.03	0.1
70458216	0.22	0.38
30458217	0.58	0.46
90458218	0.34	0.16
50458219	0.14	0.36
60458220	0.17	0.39
20458221	0.05	0.25
80458222	0.14	0.22
40458223	0.07	0.14
458224	0.39	0.26
60458225	0.24	0.4
20458226	0.09	0.13
80458227	0.02	0.04
40458228	0.03	0.06
458229	0.04	0.04
10458230	0.03	0.02
70458231	0.07	0.08
30458232	0.04	0.06
90458233	0.05	0.06
50458234	0.05	0.04
10458235	0.04	0.05
70458236	0.03	0.12
30458237	0.02	0.09
50458239	0.01	0.07
60458240	0.07	0.07
20458241	0.06	0.09
80458242	0.01	0.02
40458243	0.05	0.05
458244	0.02	0.12
60458245	0.04	0.15
20458246	0.32	0.11
80458247	0.04	0.04
40458248	0.04	0.1
458249	0.01	0.12
10458250	0.06	0.18
70458251	0.04	0.05
30458252	0.05	0.12
90458253	0.02	0.08
50458254	0.07	0.12
10458255	0.08	0.19
70458256	0.04	0.09
30458257	0.03	0.09
90458258	0.03	0.05
50458259	0.09	0.09
60458260	0.09	0.08
20458261	0.02	0.03
80458262	0.11	0.23
40458263	0.04	0.31
458264	0.03	0.05
60458265	0.3	0.18
20458266	0.15	0.26
80458267	0.08	0.06
40458268	0.11	0.12
458269	0.04	0.07
10458270	0.04	0.17
70458271	0.08	0.12
30458272	0.12	0.03
90458273	0.02	0.21
50458274	0.03	0.09
10458275	0.12	0.22
70458276	0.19	0.05
30458277	0.03	0.06
90458278	0.03	0.18
50458279	0.03	0.04
60458280	0.02	0.05
20458281	0.04	0.1
80458282	0.04	0.09
40458283	0.04	0.08
458284	0.17	0.1
60458285	0.08	0.28
20458286	0.08	0.17
80458287	0.04	0.11
40458288	0.08	0.11
458289	0.02	0.14
10458290	0.1	0.07
70458291	0.04	0.14
30458292	0.04	0.09
90458293	0.02	0.07
50458294	0.07	0.23
10458295	0.06	0.14
70458296	0.07	0.06
30458297	0.08	0.09
90458298	0.25	0.22
50458299	0.03	0.14
458300	0.03	0.05
60458301	0.08	0.11
20458302	0.41	0.27
80458303	0.11	0.14
40458304	0.01	0.03
458305	0.1	0.09
60458306	0.06	0.07
20458307	0.02	0.11
80458308	0.06	0.19
40458309	0.04	0.11
50458310	0.05	0.1
10458311	0.09	0.15
70458312	0.08	0.12
30458313	0.04	0.09
90458314	0.02	0.29
50458315	0.01	0.07
10458316	0.04	0.1
70458317	0.04	0.17
30458318	0.01	0.03
90458319	0.15	0.58
458320	0.17	0.55
60458321	0.05	0.13
20458322	0.06	0.24
80458323	0.08	0.15
40458324	0.05	0.06
458325	0.15	0.13
60458326	0.04	0.22
20458327	0.05	0.18
80458328	0.08	0.37
40458329	0.03	0.07
50458330	0.05	0.04
10458331	0.03	0.06
70458332	0.05	0.12
30458333	0.04	0.1
90458334	0.13	0.25
50458335	0.12	0.3
10458336	0.07	0.3
70458337	0.08	0.12
30458338	0.2	0.51
90458339	0.13	0.25
458340	0.05	0.18
60458341	0.08	0.16
20458342	0.06	0.08
80458343	0.09	0.15
40458344	0.1	0.1
458345	0.14	0.13
60458346	0.07	0.14
20458347	0.21	0.34
80458348	0.24	0.2
40458349	0.08	0.25
50458350	0.03	0.06
10458351	0.11	0.15
70458352	0.81	0.93
30458353	0.1	0.43
90458354	0.15	0.5
50458355	0.16	0.16
10458356	0.11	0.12
70458357	0.02	0.12
30458358	0.18	0.2
90458359	0.07	0.05
458360	0.06	0.21
60458361	0.1	0.25
20458362	0.14	0.16
80458363	0.05	0.13
40458364	0.17	0.52
458365	0.03	0.03
60458366	0.13	0.2
20458367	0.07	0.1
80458368	0.17	0.53
40458369	0.12	0.49
50458370	0.22	0.17
10458371	0.16	0.19
70458372	0.09	0.16
30458373	0.17	0.25
90458374	0.22	0.42
50458375	0.16	0.29
10458376	0.3	0.14
70458377	0.2	0.27
30458378	0.07	0.06
90458379	0.11	0.05
458380	0.04	0.05
60458381	0.86	0.43
20458382	0.03	0.15
80458383	0.17	0.25
40458384	0.1	0.33
458385	0.15	0.15
60458386	0.05	0.12
20458387	0.15	0.22
80458388	0.47	0.97
40458389	0.1	0.19
50458390	0.03	0.06
10458391	0.11	0.19
70458392	0.05	0.11
30458393	0.18	0.21
90458394	0.1	0.12
50458395	0.35	0.18
10458396	0.06	0.15
70458397	0.05	0.16
30458398	0.1	0.03
90458399	0.04	0.08
40458400	0.15	0.34
458401	0.04	0.17
60458402	0.23	0.29
20458403	0.72	0.6
80458404	0.01	0.22
40458405	0.03	0.12
458406	0.03	0.1
60458407	0.1	0.25
20458408	0.11	0.28
80458409	0.47	0.92
90458410	0.13	0.24
50458411	0.27	0.21
10458412	0.07	0.14
70458413	0.13	0.33
30458414	0.1	0.18
90458415	0.07	0.05
50458416	0.09	0.09
10458417	0.1	0.07
70458418	0.09	0.18
30458419	0.14	0.28
40458420	0.06	0.1
458421	0.09	0.75
60458422	0.1	0.26
20458423	0.43	0.99
80458424	0.09	0.53
40458425	0.12	0.52
458426	0.05	0.1
60458427	0.03	0.17
20458428	0.1	0.27
80458429	0.58	0.69
90458430	0.04	0.27
50458431	0.13	0.12
10458432	0.05	0.23
70458433	0.08	0.41
30458434	0.06	0.15
90458435	0.15	0.21
50458436	0.12	0.16
10458437	0.05	0.18
70458438	0.02	0.14
30458439	0.05	0.06
40458440	0.1	0.07
458441	0.06	0.06
60458442	0.32	0.59
20458443	0.06	0.12
80458444	0.08	0.25
40458445	0.4	0.21
458446	0.07	0.31
60458447	0.15	0.55
20458448	0.14	0.48
80458449	0.07	0.03
90458450	0.08	0.14
50458451	0.18	0.23
10458452	0.05	0.15
70458453	0.08	0.2
30458454	0.11	0.06
90458455	0.13	0.3
50458456	0.01	0.05
10458457	0.05	0.5
70458458	0.29	0.32
30458459	0.06	0.09
40458460	0.12	0.26
458461	0.03	0.32
60458462	0.45	0.62
20458463	0.27	0.43
80458464	0.17	0.26
40458465	0.19	0.78
458466	0.06	0.16
60458467	0.27	0.45
20458468	0.1	0.29
80458469	0.04	0.06
90458470	0.17	0.11
50458471	0.08	0.36
10458472	0.16	0.15
70458473	0.7	0.33
30458474	0.09	0.22
90458475	0.05	0.33
50458476	0.08	0.17
10458477	0.13	0.12
70458478	0.13	0.6
30458479	0.05	0.12
40458480	0.08	0.14
458481	0.27	0.92
60458482	0.13	0.16
20458483	0.09	0.07
80458484	0.11	0.14
40458485	0.15	0.51
458486	0.11	0.81
60458487	0.09	0.28
20458488	0.02	0.05
80458489	0.04	0.47
90458490	0.16	0.16
50458491	0.52	0.15
10458492	0.04	0.13
70458493	0.26	0.29
30458494	0.09	0.08
90458495	0.19	0.28
50458496	0.07	0.18
10458497	0.17	0.04
70458498	0.03	0.19
30458499	0.04	0.11
80458500	0.07	0.09
40458501	0.13	0.12
458502	0.1	0.13
60458503	0.11	0.71
20458504	0.29	0.15
80458505	0.12	0.57
40458506	0.07	0.27
458507	0.31	0.51
60458508	0.25	0.47
20458509	0.07	0.22
30458510	0.05	0.15
90458511	0.2	0.38
50458512	0.16	0.24
10458513	0.38	0.18
70458514	0.15	0.15
30458515	0.06	0.41
90458516	0.12	0.84
50458517	0.04	0.15
10458518	0.19	0.13
70458519	0.13	0.31
80458520	0.17	0.25
40458521	0.03	0.08
458522	0.05	0.16
60458523	0.19	0.82
20458524	0.11	0.13
80458525	0.01	0.03
40458526	0.1	0.18
458527	0.09	0.07
60458528	0.14	0.36
20458529	0.33	0.41
30458530	0.06	0.07
90458531	0.43	0.77
50458532	0.04	0.09
10458533	0.44	0.66
70458534	0.11	0.26
30458535	0.12	0.05
90458536	0.6	0.74
50458537	0.2	0.1
10458538	0.02	0.11
70458539	0.25	0.14
80458540	0.32	0.2
40458541	0.2	0.4
458542	0.1	0.34
60458543	0.08	0.28
20458544	0.11	0.08
80458545	0.1	0.15
40458546	0.15	0.24
458547	0.1	0.83
60458548	0.11	0.11
20458549	0.12	0.04
30458550	0.03	0.18
90458551	0.14	0.64
50458552	0.07	0.41
10458553	0.14	0.21
70458554	0.18	0.19
30458555	0.04	0.1
90458556	0.2	0.29
50458557	0.14	0.44
10458558	0.39	0.98
70458559	0.08	0.2
80458560	0.32	0.61
40458561	0.09	0.08
458562	0.36	0.7
60458563	0.05	0.09
20458564	0.4	0.26
80458565	0.06	0.18
40458566	0.42	0.45
458567	0.09	0.06
60458568	0.05	0.17
20458569	0.4	0.55
30458570	0.07	0.03
90458571	0.37	0.31
50458572	0.1	0.18
10458573	0.03	0.25
70458574	0.06	0.18
30458575	0.18	0.21
90458576	0.08	0.13
50458577	0.14	0.32
10458578	0.17	0.33
70458579	0.06	0.54
80458580	0.04	0.1
40458581	0.11	0.3
458582	0.44	0.35
60458583	0.15	0.19
20458584	0.12	0.2
80458585	0.1	0.31
40458586	0.48	0.14
458587	0.36	0.9
60458588	0.18	0.65
20458589	0.17	0.24
30458590	0.02	0.03
90458591	0.25	0.2
50458592	0.05	0.13
10458593	0.2	0.31
70458594	0.02	0.06
30458595	0.04	0.1
90458596	0.44	0.24
50458597	0.03	0.07
10458598	0.05	0.02
70458599	0.05	0.05
20458600	0.06	0.38
80458601	0.2	0.22
40458602	0.07	0.07
458603	0.02	0.14
60458604	0.04	0.08
20458605	0.06	0.11
80458606	0.1	0.09
40458607	0.03	0.14
458608	0.07	0.22
60458609	0.06	0.12
70458610	0.04	0.08
30458611	0.02	0.03
90458612	0.02	0.12
50458613	0.02	0.08
10458614	0.07	0.05
70458615	0.01	0.08
30458616	0.03	0.18
90458617	0.07	0.38
50458618	0.06	0.19
10458619	0.07	0.12
20458620	0.02	0.04
80458621	0.05	0.13
40458622	0.13	0.21
458623	0.04	0.16
60458624	0.03	0.16
20458625	0.33	0.26
80458626	0.02	0.05
40458627	0.07	0.02
458628	0.07	0.14
60458629	0.04	0.09
70458630	0.05	0.2
30458631	0.06	0.22
90458632	0.05	0.1
50458633	0.15	0.21
10458634	0.07	0.1
70458635	0.05	0.05
30458636	0.05	0.12
90458637	0.02	0.11
50458638	0.06	0.03
10458639	0.13	0.27
20458640	0.12	0.04
80458641	0.07	0.15
40458642	0.05	0.12
458643	0.03	0.11
60458644	0.06	0.11
20458645	0.02	0.04
80458646	0.05	0.09
40458647	0.02	0.14
458648	0.07	0.07
60458649	0.13	0.09
70458650	0.08	0.27
30458651	0.03	0.07
90458652	0.03	0.24
50458653	0.02	0.03
10458654	0.03	0.07
70458655	0.04	0.03
30458656	0.04	0.1
90458657	0.06	0.08
50458658	0.08	0.08
10458659	0.06	0.08
20458660	0.05	0.11
80458661	0.14	0.1
40458662	0.02	0.05
458663	0.64	0.85
60458664	0.13	0.14
20458665	0.06	0.15
80458666	0.06	0.23
40458667	0.07	0.06
458668	0.13	0.33
60458669	0.05	0.05
70458670	0.03	0.12
30458671	0.02	0.13
90458672	0.02	0.03
50458673	0.21	0.38
10458674	0.02	0.06
70458675	0.05	0.07
30458676	0.03	0.24
90458677	0.06	0.07
50458678	0.02	0.11
10458679	0.02	0.03
20458680	0.08	0.28
80458681	0.1	0.07
40458682	0.01	0.1
458683	0.09	0.02
60458684	0.02	0.05
20458685	0.01	0.11
80458686	0.03	0.06
40458687	0.28	0.15
458688	0.03	0.11
60458689	0.05	0.14
70458690	0.07	0.09
30458691	0.01	0.12
90458692	0.04	0.12
50458693	0.13	0.39
10458694	0.15	0.38
70458695	0.13	0.21
30458696	0.06	0.06
90458697	0.04	0.22
50458698	0.07	0.59
10458699	0.22	0.11
60458700	0.15	0.21
20458701	0.1	0.08
80458702	0.08	0.05
40458703	0.07	0.09
458704	0.02	0.1
60458705	0.06	0.14
20458706	0.07	0.12
80458707	0.07	0.07
40458708	0.2	0.64
458709	0.13	0.11
10458710	0.02	0.11
70458711	0.15	0.06
30458712	0.01	0.1
90458713	0.12	0.05
50458714	0.11	0.27
10458715	0.31	0.57
70458716	0.06	0.15
30458717	0.16	0.1
90458718	0.07	0.35
50458719	0.07	0.15
60458720	0.04	0.12
20458721	0.1	0.7
80458722	0.1	0.38
40458723	0.04	0.09
458724	0.09	0.26
60458725	0.01	0.1
20458726	0.14	0.05
80458727	0.1	0.23
40458728	0.04	0.09
458729	0.09	0.18
10458730	0.04	0.13
70458731	0.02	0.05
30458732	0.07	0.07
90458733	0.01	0.07
50458734	0.2	0.32
10458735	0.07	0.25
70458736	0.05	0.25
30458737	0.11	0.31
90458738	0.01	0.02
50458739	0.04	0.2
60458740	0.08	0.11
20458741	0.02	0.02
80458742	0.1	0.13
40458743	0.03	0.1
458744	0.07	0.23
60458745	0.38	0.79
20458746	0.06	0.1
80458747	0.09	0.09
40458748	0.04	0.07
458749	0.07	0.12
10458750	0.03	0.07
70458751	0.05	0.08
30458752	0.04	0.05
90458753	0.12	0.42
50458754	0.17	0.26
10458755	0.01	0.08
70458756	0.45	0.41
30458757	0.24	0.08
90458758	0.03	0.08
50458759	0.12	0.08
60458760	0.07	0.13
20458761	0.08	0.35
80458762	0.1	0.18
40458763	0.04	0.1
458764	0.08	0.14
60458765	0.09	0.24
20458766	0.24	0.15
80458767	0.29	0.12
40458768	0.03	0.16
458769	0.03	0.17
10458770	0.03	0.09
70458771	0.08	0.09
30458772	0.1	0.35
90458773	0.07	0.23
50458774	0.05	0.34
10458775	0.13	0.09
70458776	0.12	0.46
30458777	0.1	0.28
90458778	0.06	0.4
50458779	0.02	0.07
60458780	0.06	0.24
20458781	0.1	0.11
80458782	0.07	0.28
40458783	0.04	0.11
458784	0.12	0.44
60458785	0.03	0.6
20458786	0.15	0.23
80458787	0.02	0.15
40458788	0.22	0.14
458789	0.11	0.06
10458790	0.02	0.09
70458791	0.05	0.09
30458792	0.03	0.08
90458793	0.05	0.06
50458794	0.14	0.58
10458795	0.07	0.16
70458796	0.73	0.43
30458797	0.19	0.58
90458798	0.07	0.26
50458799	0.03	0.08
458800	0.09	0.09
60458801	0.12	0.4
20458802	0.27	0.26
80458803	0.35	0.35
40458804	0.02	0.05
458805	0.45	0.63
60458806	0.16	0.14
20458807	0.05	0.52
80458808	0.02	0.08
40458809	0.19	0.48
50458810	0.05	0.12
10458811	0.04	0.1
70458812	0.03	0.08
30458813	0.1	0.66
90458814	0.19	0.13
50458815	0.23	0.14
10458816	0.12	0.37
70458817	0.71	0.83
30458818	0.14	0.48
90458819	0.03	0.04
458820	0.06	0.1
60458821	0.03	0.04
20458822	0.03	0.02
80458823	0.69	0.65
40458824	0.71	0.82
458825	0.07	0.3
60458826	0.04	0.18
20458827	0.13	0.17
80458828	0.12	0.57
40458829	0.08	0.45
50458830	0.09	0.14
10458831	0.11	0.26
70458832	0.1	0.15
30458833	0.03	0.05
90458834	0.02	0.05
50458835	0.04	0.14
10458836	0.09	0.12
70458837	0.08	0.26
30458838	0.05	0.09
90458839	0.06	0.08
458840	0.06	0.17
60458841	0.05	0.07
20458842	0.26	0.31
80458843	0.06	0.42
40458844	0.22	0.54
458845	0.37	0.24
60458846	0.04	0.04
20458847	0.1	0.32
80458848	0.31	0.26
40458849	0.12	0.16
50458850	0.07	0.05
10458851	0.05	0.22
70458852	0.08	0.19
30458853	0.02	0.04
90458854	0.41	0.13
50458855	0.08	0.16
10458856	0.06	0.14
70458857	0.05	0.09
30458858	0.02	0.12
90458859	0.25	0.23
458860	0.16	0.26
60458861	0.07	0.24
20458862	0.16	0.28
80458863	0.57	0.73
40458864	0.11	0.07
458865	0.06	0.12
60458866	0.27	0.42
20458867	0.2	0.17
80458868	0.05	0.63
40458869	0.09	0.36
50458870	0.07	0.16
10458871	0.25	0.25
30458873	0.18	0.09
90458874	0.16	0.42
50458875	0.27	0.3
10458876	0.29	0.26
70458877	0.13	0.08
30458878	0.32	0.39
90458879	0.14	0.29
458880	0.1	0.53
60458881	0.11	0.8
20458882	0.05	0.21
80458883	0.12	0.19
40458884	0.11	0.19
458885	0.13	0.39
60458886	0.05	0.1
20458887	0.1	0.24
80458888	0.14	0.16
40458889	0.02	0.11
50458890	0.16	0.85
10458891	0.27	0.51
70458892	0.58	0.26
30458893	0.17	0.1
90458894	0.32	0.24
50458895	0.09	0.21
10458896	0.15	0.34
70458897	0.04	0.21
30458898	0.04	0.12
90458899	0.05	0.26
40458900	0.12	0.08
458901	0.6	0.92
60458902	0.11	0.26
20458903	0.16	0.65
80458904	0.53	0.77
40458905	0.06	0.39
458906	0.11	0.06
60458907	0.12	0.53
20458908	0.06	0.26
80458909	0.07	0.17
90458910	0.16	0.32
50458911	0.24	0.18
10458912	0.12	0.34
70458913	0.02	0.63
30458914	0.07	0.28
90458915	0.4	0.57
50458916	0.03	0.09
10458917	0.16	0.19
70458918	0.25	0.2
30458919	0.13	0.07
40458920	0.06	0.05
458921	0.73	0.95
60458922	0.28	0.79
20458923	0.2	0.43
80458924	0.29	0.48
40458925	0.04	0.04
458926	0.05	0.11
60458927	0.69	0.94
20458928	0.05	0.28
80458929	0.23	0.78
90458930	0.34	0.55
50458931	0.06	0.12
10458932	0.12	0.13
70458933	0.04	0.1
30458934	0.12	0.15
90458935	0.17	0.31
50458936	0.07	0.09
10458937	0.04	0.21
30458939	0.11	0.44
40458940	0.06	0.35
458941	0.12	0.53
60458942	0.11	0.1
20458943	0.09	0.11
80458944	0.14	0.22
40458945	0.1	0.27
458946	0.47	0.49
60458947	0.06	0.81
20458948	0.07	0.05
80458949	0.37	0.3
90458950	0.07	0.16
50458951	0.09	0.13
10458952	0.09	0.08
70458953	0.25	0.12
30458954	0.24	0.49
90458955	0.12	0.03
50458956	0.06	0.04
10458957	0.01	0.05
70458958	0.03	0.02
30458959	0.34	0.24
40458960	0.05	0.09
458961	0.03	0.13
60458962	0.01	0.06
20458963	0.02	0.04
80458964	0.01	0.03
40458965	0.08	0.35
458966	0.03	0.05
60458967	0.06	0.15
20458968	0.01	0.04
80458969	0.05	0.09
90458970	0.01	0.07
50458971	0.08	0.08
10458972	0.06	0.31
70458973	0.01	0.14
30458974	0.04	0.17
90458975	0.06	0.12
50458976	0.1	0.11
10458977	0.16	0.07
70458978	0.14	0.27
30458979	0.08	0.09
40458980	0.02	0.25
458981	0.05	0.04
60458982	0.03	0.12
20458983	0.01	0.01
80458984	0.03	0.09
40458985	0.11	0.12
458986	0.02	0.13
60458987	0.02	0.06
20458988	0.03	0.1
80458989	0.02	0.03
90458990	0.1	0.1
50458991	0.02	0.1
10458992	0.11	0.08
70458993	0.05	0.16
30458994	0.13	0.15
90458995	0.06	0.53
50458996	0.09	0.18
10458997	0.06	0.14
70458998	0.05	0.11
30458999	0.02	0.09
10459000	0.03	0.12
70459001	0.08	0.12
30459002	0.02	0.03
90459003	0.15	0.38
50459004	0.02	0.05
10459005	0.02	0.23
70459006	0.08	0.59
30459007	0.03	0.08
90459008	0.02	0.05
50459009	0.02	0.12
60459010	0.04	0.03
20459011	0.03	0.08
80459012	0.03	0.15
40459013	0.04	0.05
459014	0.1	0.09
60459015	0.06	0.22
20459016	0.03	0.25
80459017	0.03	0.15
40459018	0.04	0.21
459019	0.03	0.03
10459020	0.02	0.34
70459021	0.05	0.09
30459022	0.41	0.54
90459023	0.06	0.12
50459024	0.15	0.19
10459025	0.05	0.12
70459026	0.18	0.15
30459027	0.03	0.12
90459028	0.13	0.11
50459029	0.03	0.05
60459030	0.08	0.07
20459031	0.06	0.06
80459032	0.11	0.13
40459033	0.14	0.35
459034	0.08	0.05
60459035	0.07	0.36
20459036	0.07	0.38
80459037	0.02	0.2
40459038	0.03	0.09
459039	0.07	0.13
10459040	0.09	0.91
70459041	0.01	0.17
30459042	0.04	0.16
90459043	0.03	0.14
50459044	0.04	0.19
10459045	0.13	0.44
70459046	0.03	0.02
30459047	0.02	0.03
90459048	0.21	0.23
50459049	0.02	0.17
60459050	0.08	0.17
20459051	0.06	0.07
80459052	0.08	0.64
40459053	0.08	0.26
459054	0.02	0.07
60459055	0.06	0.06
20459056	0.18	0.29
80459057	0.11	0.14
40459058	0.18	0.64
459059	0.01	0.06
10459060	0.03	0.07
70459061	0.09	0.08
74009	0.07	0.12
9074010	0.26	0.3
4074011	0.05	0.09
9074012	0.05	0.1
4074013	0.47	0.22
9074014	0.06	0.21
4074015	0.14	0.54
9074016	0.04	0.28
4074017	0.4	0.41
9074018	0.23	0.27
4074019	0.18	0.2
3074020	0.05	0.14
8074021	0.12	0.11
3074022	0.05	0.06
8074023	0.15	0.1
3074024	0.15	0.28
8074025	0.01	0.12
3074026	0.27	0.69
8074027	0.07	0.09
3074028	0.06	0.08
8074029	0.09	0.26
7074030	0.42	0.24
2074031	0.27	0.69
7074032	0.75	0.82
2074033	0.09	0.42
7074034	0.21	0.67
7074036	0.48	0.39
2074037	0.08	0.13
7074038	0.08	0.16
2074039	0.06	0.07
1074040	0.12	0.36
6074041	0.42	0.24
1074042	0.42	0.24
6074043	0.42	0.24
1074044	0.26	0.2
6074045	0.42	0.24
1074046	0.04	0.15
6074047	0.21	0.76
1074048	0.12	0.13
6074049	0.27	0.69
5074050	0.05	0.06
74051	0.04	0.09
5074052	0.27	0.69
74053	0.09	0.46
5074054	0.22	0.29
74055	0.12	0.13
5074056	0.05	0.3
74057	0.08	0.07
5074058	0.06	0.11
74059	0.05	0.15
9074060	0.06	0.39
4074061	0.08	0.26
9074062	0.04	0.03
4074063	0.42	0.24
9074064	0.42	0.24
4074065	0.42	0.24
9074066	0.42	0.24
4074067	0.42	0.24
9074068	0.42	0.24
4074069	0.03	0.16
3074070	0.26	0.2
8074071	0.14	0.22
3074072	0.65	0.8
8074073	0.1	0.4
3074074	0.42	0.24
8074075	0.09	0.36
3074076	0.03	0.08
8074077	0.15	0.27
3074078	0.42	0.24
8074079	0.03	0.06
7074080	0.09	0.13
2074081	0.04	0.06
7074082	0.06	0.13
2074083	0.04	0.2
2074085	0.05	0.17
7074086	0.42	0.24
2074087	0.42	0.24
7074088	0.26	0.2
2074089	0.42	0.24
1074090	0.42	0.24
6074091	0.42	0.24
1074092	0.42	0.24
6074093	0.42	0.24
1074094	0.42	0.24
6074095	0.42	0.24
1074096	0.26	0.53
6074097	0.26	0.53
1074098	0.26	0.53
6074099	0.26	0.53
8074100	0.08	0.09
3074101	0.2	0.18
8074102	0.7	0.6
3074103	0.58	0.63
8074104	0.43	0.46
3074105	0.42	0.24
8074106	0.42	0.24
3074107	0.42	0.24
8074108	0.42	0.24
23662	0.03	0.09
5023663	0.06	0.2
23664	0.05	0.12
23666	0.52	0.3
23668	0.11	0.09
9023671	0.07	0.3
9023675	0.01	0.02
3023683	0.07	0.23
8023686	0.14	0.23
3023689	0.62	0.34
2023694	0.02	0.16
7023695	0.37	0.68
2023698	0.06	0.08
9023700	0.03	0.13
4023703	0.31	0.42
9023704	0.66	0.47
4023705	0.11	0.12
4023707	0.08	0.82
9023708	0.53	0.16
3023710	0.36	0.14
8023711	0.14	0.17
3023714	0.1	0.49
8023715	0.48	0.14
8023717	0.1	0.13
7023728	0.51	0.14
6023731	0.13	0.15
1023732	0.04	0.15
1023738	0.09	0.09
6023739	0.09	0.58
23741	0.08	0.11
9023754	0.05	0.17
4023755	0.14	0.96
3023760	0.04	0.15
2023777	0.16	0.29
2023779	0.05	0.18
6023781	0.42	0.24
1023784	0.04	0.08
6023787	0.11	0.21
30459062	0.06	0.16
90459063	0.09	0.11
50459064	0.04	0.11
10459065	0.14	0.28
70459066	0.03	0.03
30459067	0.06	0.07
90459068	0.1	0.09
50459069	0.09	0.25
60459070	0.01	0.12
20459071	0.09	0.07
80459072	0.08	0.17
40459073	0.12	0.27
459074	0.07	0.09
60459075	0.05	0.08
20459076	0.11	0.25
80459077	0.16	0.84
40459078	0.02	0.23
459079	0.11	0.31
10459080	0.13	0.2
70459081	0.06	0.31
30459082	0.19	0.58
90459083	0.04	0.15
50459084	0.1	0.23
10459085	0.03	0.07
70459086	0.09	0.12
30459087	0.07	0.21
90459088	0.07	0.25
50459089	0.34	0.7
60459090	0.2	0.65
20459091	0.09	0.37
80459092	0.09	0.18
40459093	0.15	0.08
459094	0.23	0.7
60459095	0.13	0.07
20459096	0.11	0.09
80459097	0.15	0.47
40459098	0.03	0.13
459099	0.04	0.2
50459100	0.07	0.06
10459101	0.04	0.11
70459102	0.21	0.31
30459103	0.03	0.04
90459104	0.07	0.06
50459105	0.07	0.09
10459106	0.06	0.13
70459107	0.08	0.34
30459108	0.03	0.07
90459109	0.06	0.05
459110	0.15	0.25
60459111	0.09	0.1
20459112	0.05	0.12
80459113	0.06	0.08
40459114	0.17	0.29
459115	0.09	0.43
60459116	0.02	0.14
20459117	0.21	0.11
80459118	0.03	0.2
40459119	0.18	0.23
50459120	0.05	0.16
10459121	0.08	0.07
70459122	0.09	0.11
30459123	0.18	0.22
90459124	0.05	0.14
50459125	0.1	0.44
10459126	0.17	0.41
70459127	0.1	0.06
30459128	0.11	0.24
90459129	0.02	0.17
459130	0.02	0.16
60459131	0.1	0.25
20459132	0.24	0.62
80459133	0.01	0.08
40459134	0.03	0.14
459135	0.16	0.06
60459136	0.03	0.13
20459137	0.17	0.21
80459138	0.13	0.58
40459139	0.04	0.41
50459140	0.11	0.17
10459141	0.05	0.05
70459142	0.17	0.23
30459143	0.31	0.86
90459144	0.06	0.1
50459145	0.03	0.09
10459146	0.16	0.32
70459147	0.04	0.22
30459148	0.03	0.17
90459149	0.05	0.09
459150	0.06	0.22
60459151	0.12	0.04
20459152	0.06	0.43
80459153	0.22	0.62
40459154	0.05	0.25
459155	0.07	0.24
60459156	0.54	0.8
20459157	0.28	0.52
80459158	0.12	0.17
40459159	0.03	0.07
50459160	0.15	0.55
10459161	0.07	0.07
70459162	0.16	0.15
30459163	0.23	0.38
90459164	0.06	0.11
50459165	0.29	0.82
10459166	0.17	0.71
70459167	0.19	0.26
30459168	0.04	0.08
90459169	0.02	0.15
459170	0.45	0.33
60459171	0.04	0.14
20459172	0.07	0.04
80459173	0.04	0.36
40459174	0.02	0.08
459175	0.4	0.57
60459176	0.02	0.05
20459177	0.24	0.2
80459178	0.57	0.29
40459179	0.05	0.12
50459180	0.07	0.37
10459181	0.05	0.05
70459182	0.19	0.14
30459183	0.2	0.8
90459184	0.07	0.47
50459185	0.16	0.2
10459186	0.55	0.82
70459187	0.11	0.38
30459188	0.08	0.13
90459189	0.03	0.24
459190	0.22	0.22
60459191	0.03	0.17
20459192	0.09	0.16
80459193	0.13	0.11
40459194	0.25	0.28
459195	0.21	0.26
60459196	0.28	0.08
20459197	0.06	0.07
80459198	0.06	0.09
40459199	0.14	0.06
90459200	0.14	0.23
50459201	0.08	0.1
10459202	0.08	0.72
70459203	0.05	0.3
30459204	0.17	0.1
90459205	0.03	0.08
50459206	0.11	0.33
10459207	0.08	0.32
70459208	0.18	0.5
30459209	0.13	0.42
40459210	0.01	0.06
459211	0.03	0.05
60459212	0.09	0.13
20459213	0.09	0.84
80459214	0.16	0.52
40459215	0.26	0.31
459216	0.05	0.33
60459217	0.18	0.25
20459218	0.06	0.23
80459219	0.28	0.64
90459220	0.22	0.48
50459221	0.05	0.61
10459222	0.07	0.13
70459223	0.43	0.94
30459224	0.12	0.07
90459225	0.1	0.35
50459226	0.1	0.51
10459227	0.1	0.19
70459228	0.43	0.22
30459229	0.1	0.15
40459230	0.12	0.18
459231	0.04	0.2
60459232	0.1	0.12
20459233	0.24	0.56
80459234	0.16	0.21
40459235	0.27	0.42
459236	0.06	0.18
60459237	0.21	0.2
20459238	0.33	0.65
80459239	0.05	0.17
90459240	0.12	0.11
50459241	0.09	0.21
10459242	0.2	0.29
70459243	0.26	0.66
30459244	0.16	0.48
90459245	0.07	0.16
50459246	0.2	0.3
10459247	0.15	0.36
70459248	0.16	0.17
30459249	0.15	0.11
40459250	0.11	0.28
459251	0.23	0.14
60459252	0.15	0.14
20459253	0.04	0.12
80459254	0.04	0.12
40459255	0.23	0.29
459256	0.11	0.18
60459257	0.02	0.15
20459258	0.11	0.16
80459259	0.24	0.63
90459260	0.17	0.28
50459261	0.11	0.23
10459262	0.03	0.26
70459263	0.02	0.08
30459264	0.02	0.15
90459265	0.69	0.77
50459266	0.3	0.51
10459267	0.06	0.17
70459268	0.11	0.16
30459269	0.09	0.3
40459270	0.08	0.09
459271	0.07	0.13
60459272	0.13	0.58
20459273	0.28	0.39
80459274	0.06	0.23
40459275	0.16	0.51
459276	0.23	0.56
60459277	0.03	0.18
20459278	0.66	0.64
80459279	0.1	0.75
90459280	0.26	0.47
50459281	0.17	0.38
10459282	0.45	0.35
70459283	0.19	0.24
30459284	0.16	0.2
50459286	0.08	0.22
10459287	0.22	0.27
70459288	0.06	0.16
30459289	0.07	0.09
40459290	0.6	0.33
459291	0.18	0.6
60459292	0.5	0.59
20459293	0.46	0.35
80459294	0.15	0.1
40459295	0.79	0.29
459296	0.06	0.25
60459297	0.06	0.29
20459298	0.73	0.23
80459299	0.04	0.14
30459300	0.31	0.22
90459301	0.04	0.28
50459302	0.17	0.61
10459303	0.09	0.11
70459304	0.24	0.52
30459305	0.3	0.11
90459306	0.11	0.1
50459307	0.64	0.99
10459308	0.09	0.3
70459309	0.05	0.07
80459310	0.35	0.41
40459311	0.16	0.27
459312	0.26	0.1
60459313	0.11	0.1
20459314	0.76	0.75
80459315	0.1	0.52
40459316	0.1	0.12
459317	0.52	0.28
60459318	0.13	0.05
20459319	0.75	0.26
30459320	0.1	0.12
90459321	0.03	0.13
50459322	0.13	0.06
10459323	0.01	0.17
70459324	0.01	0.06
30459325	0.03	0.16
90459326	0.03	0.09
50459327	0.05	0.05
10459328	0.06	0.33
70459329	0.01	0.04
80459330	0.04	0.04
40459331	0.03	0.03
459332	0.07	0.12
60459333	0.04	0.12
20459334	0.04	0.19
80459335	0.02	0.04
40459336	0.04	0.1
459337	0.09	0.1
60459338	0.07	0.1
20459339	0.06	0.06
30459340	0.03	0.06
90459341	0.04	0.17
50459342	0.06	0.12
10459343	0.06	0.11
70459344	0.16	0.17
30459345	0.05	0.03
90459346	0.11	0.57
50459347	0.04	0.11
10459348	0.03	0.14
70459349	0.07	0.14
80459350	0.02	0.03
40459351	0.07	0.15
459352	0.02	0.05
60459353	0.05	0.1
20459354	0.02	0.19
80459355	0.03	0.08
40459356	0.05	0.16
459357	0.07	0.12
60459358	0.01	0.11
20459359	0.01	0.07
30459360	0.05	0.05
90459361	0.04	0.03
50459362	0.03	0.03
10459363	0.07	0.24
70459364	0.01	0.14
30459365	0.1	0.35
90459366	0.03	0.21
50459367	0.08	0.15
10459368	0.05	0.09
70459369	0.03	0.14
80459370	0.06	0.08
40459371	0.1	0.15
459372	0.07	0.23
60459373	0.01	0.16
20459374	0.11	0.05
80459375	0.08	0.55
40459376	0.71	0.42
459377	0.05	0.05
60459378	0.11	0.17
20459379	0.04	0.03
30459380	0.04	0.09
90459381	0.02	0.08
50459382	0.08	0.12
10459383	0.02	0.02
70459384	0.07	0.13
30459385	0.06	0.1
90459386	0.31	0.27
50459387	0.03	0.05
10459388	0.14	0.12
70459389	0.09	0.21
80459390	0.03	0.31
40459391	0.05	0.1
459392	0.04	0.06
60459393	0.08	0.24
20459394	0.02	0.16
80459395	0.09	0.26
40459396	0.06	0.39
459397	0.03	0.03
60459398	0.03	0.11
20459399	0.02	0.09
70459400	0.05	0.04
30459401	0.07	0.18
90459402	0.04	0.1
50459403	0.43	0.39
10459404	0.02	0.06
70459405	0.03	0.12
30459406	0.08	0.25
90459407	0.08	0.34
50459408	0.06	0.04
10459409	0.04	0.06
20459410	0.06	0.07
80459411	0.08	0.06
40459412	0.11	0.17
459413	0.08	0.36
60459414	0.02	0.09
20459415	0.22	0.08
80459416	0.04	0.19
40459417	0.03	0.09
459418	0.12	0.28
60459419	0.01	0.19
70459420	0.02	0.06
30459421	0.03	0.04
90459422	0.05	0.25
50459423	0.33	0.07
10459424	0.24	0.59
70459425	0.02	0.11
30459426	0.01	0.07
90459427	0.08	0.09
50459428	0.05	0.06
10459429	0.14	0.22
20459430	0.08	0.15
80459431	0.02	0.07
40459432	0.16	0.19
459433	0.25	0.21
60459434	0.09	0.29
20459435	0.09	0.16
80459436	0.02	0.13
40459437	0.08	0.37
459438	0.11	0.1
60459439	0.01	0.08
70459440	0.08	0.41
30459441	0.03	0.42
90459442	0.01	0.17
50459443	0.02	0.11
10459444	0.08	0.06
70459445	0.02	0.06
30459446	0.02	0.06
90459447	0.03	0.17
50459448	0.07	0.27
10459449	0.04	0.06
20459450	0.21	0.23
80459451	0.41	0.23
40459452	0.15	0.15
459453	0.11	0.12
60459454	0.01	0.1
20459455	0.14	0.27
80459456	0.09	0.06
40459457	0.09	0.16
459458	0.02	0.1
60459459	0.15	0.15
70459460	0.04	0.15
30459461	0.05	0.1
90459462	0.02	0.09
50459463	0.33	0.63
10459464	0.02	0.07
70459465	0.34	0.17
30459466	0.09	0.51
90459467	0.09	0.17
50459468	0.12	0.15
10459469	0.03	0.16
20459470	0.05	0.21
80459471	0.02	0.07
40459472	0.25	0.21
459473	0.02	0.13
60459474	0.07	0.37
20459475	0.03	0.1
80459476	0.07	0.08
40459477	0.34	0.8
459478	0.12	0.32
60459479	0.5	0.17
70459480	0.15	0.17
30459481	0.08	0.07
90459482	0.2	0.36
50459483	0.1	0.16
10459484	0.33	0.29
70459485	0.17	0.27
30459486	0.14	0.62
90459487	0.05	0.1
50459488	0.04	0.08
10459489	0.08	0.23
20459490	0.08	0.15
80459491	0.49	0.45
40459492	0.03	0.03
459493	0.01	0.11
60459494	0.05	0.52
20459495	0.03	0.16
80459496	0.1	0.12
40459497	0.06	0.4
459498	0.08	0.14
60459499	0.1	0.35
10459500	0.03	0.04
70459501	0.11	0.13
30459502	0.21	0.1
90459503	0.04	0.08
50459504	0.25	0.12
10459505	0.12	0.62
70459506	0.07	0.17
30459507	0.12	0.29
90459508	0.08	0.11
50459509	0.13	0.32
60459510	0.05	0.08
20459511	0.07	0.44
80459512	0.04	0.04
40459513	0.2	0.28
459514	0.12	0.16
60459515	0.07	0.13
20459516	0.04	0.08
80459517	0.06	0.16
40459518	0.07	0.21
459519	0.02	0.16
10459520	0.18	0.54
70459521	0.1	0.11
30459522	0.08	0.11
90459523	0.09	0.05
50459524	0.07	0.1
10459525	0.12	0.17
70459526	0.04	0.45
30459527	0.05	0.11
90459528	0.18	0.09
50459529	0.14	0.48
60459530	0.12	0.28
20459531	0.07	0.16
80459532	0.08	0.1
40459533	0.14	0.8
459534	0.77	0.71
60459535	0.02	0.13
20459536	0.21	0.18
80459537	0.12	0.48
40459538	0.1	0.04
459539	0.1	0.22
10459540	0.04	0.05
70459541	0.08	0.27
30459542	0.02	0.07
90459543	0.12	0.18
50459544	0.87	0.55
10459545	0.04	0.07
70459546	0.12	0.29
30459547	0.04	0.05
90459548	0.03	0.19
50459549	0.19	0.11
60459550	0.06	0.14
20459551	0.08	0.26
80459552	0.09	0.05
40459553	0.25	0.19
459554	0.07	0.08
60459555	0.13	0.22
20459556	0.43	0.88
80459557	0.03	0.14
40459558	0.02	0.13
459559	0.07	0.17
10459560	0.17	0.09
70459561	0.54	0.35
30459562	0.02	0.06
90459563	0.22	0.35
50459564	0.08	0.1
10459565	0.01	0.07
70459566	0.08	0.3
30459567	0.02	0.03
90459568	0.04	0.02
50459569	0.15	0.06
60459570	0.02	0.12
20459571	0.26	0.83
80459572	0.11	0.21
40459573	0.3	0.51
459574	0.23	0.25
60459575	0.46	0.62
20459576	0.01	0.12
80459577	0.03	0.07
40459578	0.03	0.42
459579	0.1	0.57
10459580	0.06	0.36
70459581	0.05	0.35
30459582	0.35	0.41
90459583	0.16	0.27
50459584	0.03	0.11
10459585	0.15	0.36
70459586	0.1	0.33
30459587	0.14	0.35
90459588	0.29	0.22
50459589	0.13	0.05
60459590	0.13	0.18
20459591	0.01	0.07
80459592	0.38	0.12
40459593	0.12	0.14
459594	0.04	0.48
60459595	0.27	0.38
20459596	0.36	0.4
80459597	0.18	0.22
40459598	0.12	0.17
459599	0.24	0.81
50459600	0.06	0.33
10459601	0.26	0.22
70459602	0.03	0.07
30459603	0.07	0.3
90459604	0.04	0.21
50459605	0.1	0.44
10459606	0.19	0.92
70459607	0.06	0.15
30459608	0.17	0.38
90459609	0.07	0.18
459610	0.13	0.58
60459611	0.09	0.31
20459612	0.15	0.25
80459613	0.12	0.33
40459614	0.04	0.33
459615	0.06	0.18
60459616	0.13	0.46
20459617	0.25	0.14
80459618	0.05	0.49
40459619	0.13	0.12
50459620	0.2	0.34
10459621	0.09	0.03
70459622	0.04	0.18
30459623	0.18	0.08
90459624	0.03	0.15
50459625	0.16	0.33
10459626	0.16	0.33
70459627	0.05	0.08
30459628	0.04	0.26
90459629	0.21	0.76
459630	0.04	0.07
60459631	0.27	0.34
20459632	0.14	0.32
80459633	0.32	0.74
40459634	0.31	0.19
459635	0.16	0.23
60459636	0.32	0.92
20459637	0.13	0.07
80459638	0.11	0.36
40459639	0.29	0.92
50459640	0.02	0.07
10459641	0.71	0.25
70459642	0.33	0.58
30459643	0.06	0.1
90459644	0.37	0.36
50459645	0.08	0.87
10459646	0.55	0.33
70459647	0.1	0.28
30459648	0.26	0.32
90459649	0.17	0.52
459650	0.13	0.42
60459651	0.18	0.26
20459652	0.86	0.82
80459653	0.19	0.46
40459654	0.15	0.25
459655	0.23	0.19
60459656	0.03	0.04
20459657	0.07	0.46
80459658	0.25	0.51
40459659	0.18	0.16
50459660	0.2	0.43
10459661	0.26	0.19
70459662	0.29	0.48
30459663	0.67	0.46
90459664	0.46	0.74
50459665	0.08	0.22
10459666	0.08	0.14
70459667	0.47	0.92
30459668	0.11	0.88
90459669	0.67	0.65
459670	0.43	0.19
60459671	0.06	0.09
20459672	0.15	0.36
80459673	0.09	0.51
40459674	0.08	0.08
459675	0.11	0.08
60459676	0.02	0.36
20459677	0.34	0.24
80459678	0.09	0.44
40459679	0.04	0.08
50459680	0.26	0.1
10459681	0.06	0.14
70459682	0.08	0.15
30459683	0.3	0.31
90459684	0.11	0.19
50459685	0.26	0.85
10459686	0.11	0.22
70459687	0.3	0.78
30459688	0.08	0.06
90459689	0.05	0.18
459690	0.08	0.04
60459691	0.07	0.09
20459692	0.03	0.18
80459693	0.03	0.09
40459694	0.02	0.1
459695	0.04	0.04
60459696	0.08	0.07
20459697	0.04	0.17
80459698	0.05	0.04
40459699	0.04	0.03
90459700	0.02	0.05
50459701	0.05	0.12
10459702	0.01	0.04
70459703	0.06	0.1
30459704	0.05	0.1
90459705	0.02	0.16
50459706	0.02	0.08
10459707	0.02	0.09
70459708	0.04	0.15
30459709	0.11	0.05
40459710	0.09	0.08
459711	0.05	0.27
60459712	0.04	0.19
20459713	0.03	0.1
80459714	0.07	0.23
40459715	0.04	0.11
459716	0.07	0.2
60459717	0.13	0.16
20459718	0.08	0.2
80459719	0.13	0.12
90459720	0.08	0.23
50459721	0.06	0.09
10459722	0.04	0.09
70459723	0.03	0.15
30459724	0.07	0.04
90459725	0.13	0.08
50459726	0.09	0.43
10459727	0.05	0.08
70459728	0.09	0.16
30459729	0.17	0.22
40459730	0.06	0.06
459731	0.04	0.07
60459732	0.03	0.08
20459733	0.05	0.05
80459734	0.05	0.06
40459735	0.16	0.13
459736	0.05	0.08
60459737	0.02	0.06
20459738	0.03	0.08
80459739	0.04	0.15
90459740	0.04	0.04
50459741	0.04	0.03
10459742	0.03	0.06
70459743	0.03	0.06
30459744	0.02	0.04
90459745	0.13	0.2
50459746	0.05	0.1
10459747	0.01	0.02
70459748	0.1	0.13
30459749	0.1	0.23
40459750	0.05	0.1
459751	0.05	0.14
60459752	0.03	0.13
20459753	0.09	0.12
80459754	0.07	0.09
40459755	0.01	0.19
459756	0.02	0.26
60459757	0.03	0.26
20459758	0.05	0.05
80459759	0.04	0.08
90459760	0.01	0.11
50459761	0.06	0.09
10459762	0.07	0.12
70459763	0.16	0.14
30459764	0.02	0.08
90459765	0.02	0.07
50459766	0.05	0.08
70459768	0.1	0.23
30459769	0.04	0.15
40459770	0.06	0.4
459771	0.02	0.13
60459772	0.06	0.05
20459773	0.16	0.47
80459774	0.01	0.14
40459775	0.01	0.26
459776	0.09	0.06
60459777	0.01	0.2
20459778	0.04	0.11
80459779	0.17	0.14
90459780	0.12	0.11
50459781	0.07	0.08
10459782	0.03	0.39
70459783	0.07	0.16
30459784	0.03	0.03
90459785	0.04	0.41
50459786	0.03	0.07
10459787	0.04	0.24
70459788	0.06	0.15
30459789	0.08	0.11
40459790	0.03	0.09
459791	0.02	0.03
60459792	0.03	0.13
20459793	0.2	0.16
80459794	0.06	0.1
40459795	0.1	0.12
459796	0.26	0.56
60459797	0.14	0.11
20459798	0.07	0.13
80459799	0.06	0.03
30459800	0.1	0.8
90459801	0.17	0.24
50459802	0.02	0.1
10459803	0.03	0.09
70459804	0.06	0.18
30459805	0.06	0.24
90459806	0.11	0.14
50459807	0.11	0.19
10459808	0.08	0.07
70459809	0.02	0.06
80459810	0.01	0.03
40459811	0.04	0.12
459812	0.06	0.12
60459813	0.06	0.08
20459814	0.03	0.05
80459815	0.1	0.09
40459816	0.01	0.47
459817	0.09	0.28
60459818	0.1	0.2
20459819	0.74	0.61
30459820	0.08	0.29
90459821	0.05	0.09
50459822	0.03	0.08
10459823	0.1	0.1
70459824	0.01	0.09
30459825	0.04	0.16
90459826	0.05	0.1
50459827	0.31	0.42
10459828	0.15	0.47
70459829	0.01	0.04
80459830	0.01	0.05
40459831	0.08	0.05
459832	0.06	0.03
60459833	0.04	0.12
20459834	0.04	0.08
80459835	0.14	0.47
40459836	0.15	0.17
459837	0.35	0.95
60459838	0.05	0.02
20459839	0.07	0.27
30459840	0.12	0.52
90459841	0.06	0.07
50459842	0.06	0.09
10459843	0.02	0.09
70459844	0.12	0.12
30459845	0.05	0.1
90459846	0.22	0.52
50459847	0.03	0.04
10459848	0.09	0.15
70459849	0.11	0.08
80459850	0.13	0.11
40459851	0.41	0.97
459852	0.27	0.47
60459853	0.03	0.16
20459854	0.08	0.45
80459855	0.07	0.13
40459856	0.42	0.48
459857	0.77	0.8
60459858	0.9	0.9
20459859	0.09	0.11
30459860	0.1	0.13
90459861	0.05	0.08
50459862	0.12	0.12
10459863	0.07	0.08
70459864	0.03	0.04
30459865	0.12	0.63
90459866	0.12	0.44
50459867	0.15	0.4
10459868	0.03	0.14
70459869	0.08	0.23
80459870	0.11	0.27
40459871	0.05	0.06
459872	0.3	0.13
60459873	0.11	0.2
20459874	0.04	0.06
80459875	0.13	0.17
40459876	0.14	0.28
459877	0.12	0.44
60459878	0.56	0.75
20459879	0.16	0.12
30459880	0.05	0.23
90459881	0.04	0.14
50459882	0.05	0.08
10459883	0.09	0.23
70459884	0.19	0.37
30459885	0.07	0.07
90459886	0.05	0.1
50459887	0.04	0.08
10459888	0.16	0.1
70459889	0.08	0.28
40459891	0.03	0.24
459892	0.02	0.09
60459893	0.03	0.12
20459894	0.15	0.37
80459895	0.15	0.16
40459896	0.33	0.77
459897	0.07	0.15
60459898	0.05	0.16
20459899	0.15	0.2
70459900	0.05	0.07
30459901	0.11	0.21
90459902	0.09	0.25
50459903	0.09	0.19
10459904	0.12	0.39
70459905	0.09	0.54
30459906	0.05	0.41
90459907	0.03	0.15
50459908	0.08	0.14
10459909	0.04	0.15
20459910	0.15	0.54
80459911	0.1	0.36
40459912	0.25	0.19
459913	0.06	0.05
60459914	0.07	0.22
20459915	0.09	0.14
80459916	0.05	0.17
40459917	0.06	0.09
459918	0.08	0.22
60459919	0.05	0.15
70459920	0.17	0.09
30459921	0.13	0.13
90459922	0.03	0.16
50459923	0.5	0.36
10459924	0.61	0.92
70459925	0.59	0.96
30459926	0.05	0.39
90459927	0.28	0.39
50459928	0.15	0.34
10459929	0.15	0.19
20459930	0.17	0.27
80459931	0.23	0.14
40459932	0.06	0.06
459933	0.06	0.16
60459934	0.62	0.6
20459935	0.02	0.04
80459936	0.04	0.04
40459937	0.13	0.34
459938	0.25	0.23
60459939	0.15	0.49
70459940	0.25	0.23
30459941	0.13	0.18
90459942	0.19	0.14
50459943	0.03	0.07
10459944	0.1	0.45
70459945	0.26	0.13
30459946	0.23	0.21
90459947	0.2	0.29
50459948	0.08	0.46
10459949	0.13	0.18
20459950	0.06	0.58
80459951	0.1	0.07
40459952	0.43	0.38
459953	0.07	0.21
60459954	0.05	0.08
20459955	0.11	0.08
80459956	0.09	0.8
40459957	0.08	0.24
459958	0.12	0.6
60459959	0.03	0.13
70459960	0.16	0.45
30459961	0.16	0.16
90459962	0.07	0.22
50459963	0.06	0.18
10459964	0.04	0.12
70459965	0.14	0.37
30459966	0.31	0.14
90459967	0.22	0.14
50459968	0.85	0.99
10459969	0.32	0.17
20459970	0.08	0.05
80459971	0.09	0.47
40459972	0.05	0.31
459973	0.07	0.04
60459974	0.08	0.21
20459975	0.04	0.07
80459976	0.08	0.25
40459977	0.05	0.48
459978	0.03	0.07
60459979	0.08	0.13
70459980	0.21	0.77
30459981	0.08	0.4
90459982	0.07	0.1
50459983	0.42	0.59
10459984	0.08	0.13
70459985	0.36	0.21
30459986	0.21	0.06
90459987	0.03	0.35
50459988	0.03	0.15
10459989	0.07	0.13
20459990	0.47	0.43
80459991	0.52	0.46
40459992	0.15	0.12
459993	0.04	0.24
60459994	0.09	0.15
20459995	0.25	0.31
80459996	0.07	0.56
40459997	0.65	0.46
459998	0.29	0.6
60459999	0.66	0.92
60460000	0.14	0.06
20460001	0.09	0.47
80460002	0.02	0.11
40460003	0.06	0.31
460004	0.15	0.36
60460005	0.41	0.58
20460006	0.09	0.25
80460007	0.32	0.17
40460008	0.14	0.07
460009	0.04	0.16
10460010	0.03	0.26
70460011	0.17	0.29
30460012	0.14	0.1
90460013	0.27	0.33
50460014	0.24	0.16
10460015	0.2	0.44
70460016	0.12	0.33
30460017	0.1	0.28
90460018	0.21	0.1
50460019	0.15	0.17
60460020	0.46	0.39
20460021	0.08	0.12
80460022	0.14	0.17
40460023	0.16	0.61
460024	0.13	0.7
60460025	0.14	0.38
20460026	0.22	0.17
80460027	0.04	0.13
40460028	0.16	0.47
460029	0.79	0.65
10460030	0.07	0.19
70460031	0.36	0.91
30460032	0.14	0.23
90460033	0.05	0.11
50460034	0.16	0.55
10460035	0.11	0.74
70460036	0.29	0.6
30460037	0.08	0.09
90460038	0.08	0.4
50460039	0.04	0.31
60460040	0.09	0.32
20460041	0.09	0.57
80460042	0.1	0.11
40460043	0.54	0.73
460044	0.11	0.49
60460045	0.2	0.39
20460046	0.12	0.32
80460047	0.02	0.02
40460048	0.01	0.07
460049	0.08	0.03
10460050	0.03	0.16
70460051	0.04	0.11
30460052	0.11	0.1
90460053	0.05	0.08
50460054	0.03	0.03
10460055	0.03	0.14
70460056	0.01	0.04
30460057	0.01	0.04
90460058	0.09	0.07
50460059	0.05	0.03
60460060	0.03	0.05
20460061	0.04	0.03
3074109	0.42	0.24
2074110	0.37	0.83
7074111	0.17	0.62
2074112	0.05	0.12
7074113	0.11	0.22
2074114	0.05	0.12
7074115	0.06	0.12
2074116	0.4	0.12
7074117	0.04	0.11
2074118	0.2	0.34
7074119	0.09	0.09
6074120	0.08	0.1
1074121	0.37	0.21
6074122	0.07	0.16
1074123	0.05	0.13
6074124	0.05	0.14
1074125	0.05	0.14
6074126	0.03	0.09
1074127	0.06	0.11
6074128	0.08	0.12
1074129	0.05	0.13
74130	0.04	0.12
5074131	0.05	0.1
74132	0.15	0.28
5074133	0.15	0.28
74134	0.15	0.28
5074135	0.15	0.28
74136	0.15	0.28
5074137	0.15	0.34
74138	0.15	0.28
5074139	0.15	0.28
4074140	0.15	0.28
9074141	0.15	0.28
4074142	0.15	0.28
9074143	0.15	0.28
4074144	0.15	0.28
9074145	0.15	0.28
4074146	0.15	0.28
9074147	0.15	0.28
4074148	0.15	0.28
9074149	0.15	0.28
8074150	0.15	0.28
3074151	0.15	0.28
8074152	0.15	0.28
3074153	0.15	0.28
8074154	0.15	0.28
3074155	0.15	0.28
8074156	0.15	0.28
3074157	0.15	0.28
8074158	0.15	0.28
3074159	0.15	0.28
2074160	0.15	0.28
7074161	0.15	0.28
2074162	0.15	0.28
7074163	0.15	0.28
2074164	0.15	0.28
7074165	0.15	0.28
2074166	0.15	0.28
7074167	0.15	0.28
2074168	0.15	0.28
7074169	0.15	0.28
6074170	0.15	0.28
1074171	0.15	0.28
6074172	0.15	0.28
1074173	0.15	0.28
6074174	0.15	0.28
1074175	0.15	0.28
6074176	0.15	0.28
1074177	0.15	0.28
6074178	0.15	0.28
1074179	0.15	0.28
74180	0.15	0.28
5074181	0.15	0.28
74182	0.15	0.28
5074183	0.15	0.28
74184	0.15	0.28
5074185	0.15	0.28
74186	0.15	0.28
5074187	0.15	0.28
74188	0.15	0.28
5074189	0.15	0.28
4074190	0.15	0.28
9074191	0.15	0.28
4074192	0.15	0.28
9074193	0.15	0.28
4074194	0.15	0.28
9074195	0.15	0.28
4074196	0.15	0.28
9074197	0.15	0.28
4074198	0.15	0.28
9074199	0.15	0.28
1074200	0.15	0.28
6074201	0.15	0.28
1074202	0.15	0.28
6074203	0.15	0.28
1074204	0.15	0.28
6074205	0.15	0.28
1074206	0.15	0.28
6074207	0.15	0.28
1074208	0.15	0.28
80460062	0.01	0.11
40460063	0.01	0.1
460064	0.06	0.06
60460065	0.08	0.1
20460066	0.01	0.05
80460067	0.02	0.03
40460068	0.08	0.15
460069	0.05	0.04
10460070	0.03	0.06
70460071	0.09	0.12
30460072	0.09	0.1
90460073	0.02	0.12
50460074	0.07	0.17
10460075	0.03	0.08
70460076	0.01	0.08
30460077	0.09	0.21
90460078	0.03	0.05
50460079	0.11	0.08
60460080	0.14	0.27
20460081	0.08	0.21
80460082	0.03	0.05
40460083	0.11	0.17
460084	0.25	0.12
60460085	0.03	0.11
20460086	0.06	0.1
80460087	0.02	0.03
40460088	0.04	0.09
460089	0.12	0.09
10460090	0.62	0.66
70460091	0.05	0.1
30460092	0.13	0.07
90460093	0.06	0.07
50460094	0.04	0.06
10460095	0.06	0.12
70460096	0.08	0.23
30460097	0.06	0.07
90460098	0.04	0.19
50460099	0.08	0.16
460100	0.09	0.05
60460101	0.06	0.24
20460102	0.09	0.1
80460103	0.35	0.11
40460104	0	0.07
460105	0.03	0.2
60460106	0.07	0.31
20460107	0.03	0.16
80460108	0.02	0.07
40460109	0.03	0.14
50460110	0.03	0.17
10460111	0.07	0.31
70460112	0.06	0.11
30460113	0.11	0.38
90460114	0.04	0.19
50460115	0.13	0.14
10460116	0.02	0.02
70460117	0.07	0.1
30460118	0.05	0.09
90460119	0.1	0.42
460120	0.03	0.11
60460121	0.05	0.06
20460122	0.14	0.41
80460123	0.18	0.19
40460124	0.05	0.12
460125	0.02	0.1
60460126	0.18	0.22
20460127	0.01	0.06
80460128	0.01	0.14
40460129	0.15	0.73
50460130	0.1	0.13
10460131	0.14	0.31
70460132	0.06	0.6
30460133	0.02	0.06
90460134	0.14	0.07
50460135	0.12	0.32
10460136	0.06	0.06
70460137	0.17	0.22
30460138	0.11	0.12
90460139	0.08	0.13
460140	0.03	0.15
60460141	0.03	0.08
20460142	0.14	0.23
80460143	0.05	0.2
40460144	0.03	0.16
460145	0.07	0.05
60460146	0.09	0.13
20460147	0.09	0.07
80460148	0.03	0.1
40460149	0.01	0.04
50460150	0.16	0.1
10460151	0.07	0.06
70460152	0.2	0.27
30460153	0.07	0.02
90460154	0.06	0.81
50460155	0.08	0.14
10460156	0.05	0.22
70460157	0.14	0.29
30460158	0.76	0.6
90460159	0.13	0.09
460160	0.81	0.58
60460161	0.08	0.13
20460162	0.05	0.11
80460163	0.09	0.08
40460164	0.03	0.14
460165	0.06	0.17
60460166	0.11	0.15
20460167	0.08	0.14
80460168	0.13	0.29
40460169	0.01	0.03
50460170	0.05	0.07
10460171	0.11	0.45
70460172	0.04	0.06
30460173	0.03	0.16
90460174	0.18	0.45
50460175	0.01	0.11
10460176	0.09	0.18
70460177	0.24	0.41
30460178	0.02	0.05
90460179	0.1	0.81
460180	0.16	0.35
60460181	0.01	0.09
20460182	0.17	0.29
80460183	0.04	0.07
40460184	0.09	0.19
460185	0.05	0.07
60460186	0.01	0.08
20460187	0.11	0.13
80460188	0.1	0.12
40460189	0.02	0.08
50460190	0.22	0.57
10460191	0.1	0.08
70460192	0.05	0.24
30460193	0.07	0.1
90460194	0.1	0.27
50460195	0.04	0.08
10460196	0.05	0.05
70460197	0.1	0.26
30460198	0.1	0.13
90460199	0.23	0.41
40460200	0.02	0.14
460201	0.14	0.32
60460202	0.08	0.1
20460203	0.06	0.2
80460204	0.02	0.14
40460205	0.05	0.25
460206	0.05	0.11
60460207	0.04	0.11
20460208	0.12	0.46
80460209	0.12	0.51
90460210	0.13	0.45
50460211	0.09	0.14
10460212	0.1	0.23
70460213	0.1	0.24
30460214	0.09	0.05
90460215	0.07	0.08
50460216	0.11	0.8
10460217	0.04	0.11
70460218	0.05	0.5
30460219	0.14	0.39
40460220	0.11	0.07
460221	0.14	0.32
60460222	0.05	0.29
20460223	0.07	0.13
80460224	0.03	0.16
40460225	0.01	0.07
460226	0.1	0.46
60460227	0.12	0.23
20460228	0.28	0.98
80460229	0.12	0.03
90460230	0.22	0.2
50460231	0.14	0.14
10460232	0.06	0.21
70460233	0.13	0.69
30460234	0.12	0.11
90460235	0.42	0.13
50460236	0.41	0.16
10460237	0.1	0.13
70460238	0.03	0.18
30460239	0.12	0.39
40460240	0.26	0.93
460241	0.2	0.22
60460242	0.15	0.51
20460243	0.08	0.07
80460244	0.08	0.06
40460245	0.04	0.08
460246	0.04	0.1
60460247	0.04	0.08
20460248	0.01	0.18
80460249	0.09	0.1
90460250	0.08	0.08
50460251	0.05	0.05
10460252	0.05	0.21
70460253	0.11	0.06
30460254	0.03	0.22
90460255	0.09	0.38
50460256	0.07	0.19
10460257	0.15	0.15
70460258	0.39	0.79
30460259	0.03	0.17
40460260	0.23	0.13
460261	0.09	0.07
60460262	0.07	0.18
20460263	0.22	0.38
80460264	0.19	0.13
40460265	0.13	0.12
460266	0.11	0.17
60460267	0.02	0.19
20460268	0.25	0.52
80460269	0.09	0.11
90460270	0.62	0.58
50460271	0.23	0.47
10460272	0.54	0.62
70460273	0.61	0.48
30460274	0.05	0.05
90460275	0.04	0.16
50460276	0.09	0.11
10460277	0.03	0.09
70460278	0.07	0.23
30460279	0.02	0.19
40460280	0.05	0.12
460281	0.2	0.72
60460282	0.07	0.08
20460283	0.03	0.08
80460284	0.17	0.49
40460285	0.23	0.29
460286	0.26	0.34
60460287	0.44	0.26
20460288	0.06	0.9
80460289	0.13	0.37
90460290	0.06	0.16
50460291	0.27	0.08
10460292	0.28	0.19
70460293	0.12	0.54
30460294	0.06	0.24
90460295	0.31	0.21
50460296	0.05	0.29
10460297	0.02	0.16
70460298	0.07	0.19
30460299	0.1	0.23
80460300	0.06	0.24
40460301	0.01	0.09
460302	0.18	0.87
60460303	0.24	0.18
20460304	0.05	0.14
80460305	0.13	0.13
40460306	0.05	0.11
460307	0.22	0.53
60460308	0.1	0.2
20460309	0.03	0.19
30460310	0.16	0.06
90460311	0.14	0.48
50460312	0.11	0.55
10460313	0.02	0.06
70460314	0.34	0.35
30460315	0.18	0.36
90460316	0.77	0.41
50460317	0.58	0.23
10460318	0.26	0.09
70460319	0.17	0.27
80460320	0.07	0.35
40460321	0.14	0.4
460322	0.04	0.28
60460323	0.1	0.19
20460324	0.27	0.19
80460325	0.08	0.18
40460326	0.21	0.22
460327	0.09	0.35
60460328	0.43	0.52
20460329	0.05	0.2
30460330	0.23	0.17
90460331	0.09	0.31
50460332	0.2	0.66
10460333	0.08	0.09
70460334	0.52	0.2
30460335	0.06	0.46
90460336	0.23	0.74
50460337	0.11	0.23
10460338	0.11	0.44
70460339	0.1	0.14
80460340	0.22	0.35
40460341	0.2	0.88
460342	0.08	0.29
60460343	0.09	0.17
20460344	0.07	0.06
80460345	0.08	0.29
40460346	0.45	0.75
460347	0.34	0.61
60460348	0.49	0.75
20460349	0.04	0.04
30460350	0.11	0.54
90460351	0.28	0.16
50460352	0.17	0.09
10460353	0.12	0.12
70460354	0.15	0.93
30460355	0.6	0.81
90460356	0.25	0.48
50460357	0.04	0.04
10460358	0.04	0.09
70460359	0.11	0.2
80460360	0.03	0.1
40460361	0.03	0.12
460362	0.02	0.15
60460363	0.08	0.19
20460364	0.12	0.1
80460365	0.62	0.71
40460366	0.15	0.16
460367	0.4	0.34
60460368	0.01	0.31
20460369	0.15	0.33
30460370	0.03	0.07
90460371	0.03	0.08
50460372	0.17	0.07
10460373	0.08	0.14
70460374	0.02	0.38
30460375	0.2	0.1
90460376	0.07	0.11
50460377	0.11	0.52
10460378	0.37	0.31
70460379	0.1	0.63
80460380	0.19	0.34
40460381	0.11	0.1
460382	0.31	0.34
60460383	0.03	0.13
20460384	0.23	0.55
80460385	0.21	0.49
40460386	0.22	0.39
460387	0.09	0.39
60460388	0.08	0.16
20460389	0.4	0.23
30460390	0.07	0.46
90460391	0.42	0.55
50460392	0.07	0.05
10460393	0.49	0.88
70460394	0.1	0.91
30460395	0.64	0.66
90460396	0.03	0.06
50460397	0.01	0.05
10460398	0.22	0.55
70460399	0.69	0.65
20460400	0.02	0.14
80460401	0.15	0.2
40460402	0.02	0.09
460403	0.02	0.09
60460404	0.02	0.19
20460405	0.06	0.17
80460406	0.06	0.12
40460407	0.06	0.16
460408	0.05	0.03
60460409	0.06	0.08
70460410	0.08	0.12
30460411	0.06	0.07
90460412	0.04	0.12
50460413	0.09	0.11
10460414	0.02	0.07
70460415	0.04	0.08
30460416	0.02	0.04
90460417	0.04	0.11
50460418	0.03	0.04
10460419	0.04	0.06
20460420	0.1	0.18
80460421	0.07	0.1
40460422	0.04	0.22
460423	0.04	0.05
60460424	0.05	0.26
20460425	0.03	0.05
80460426	0.03	0.1
40460427	0.01	0.21
460428	0.13	0.26
60460429	0.06	0.17
70460430	0.05	0.05
30460431	0.02	0.22
90460432	0.04	0.14
50460433	0.02	0.04
10460434	0.06	0.05
70460435	0.01	0.09
30460436	0.01	0.14
90460437	0.04	0.17
50460438	0.06	0.07
10460439	0.06	0.18
20460440	0.01	0.05
80460441	0.19	0.14
40460442	0.01	0.05
460443	0.01	0.05
60460444	0.08	0.16
20460445	0.16	0.12
80460446	0.13	0.08
40460447	0.06	0.04
460448	0.09	0.14
60460449	0.1	0.19
70460450	0.05	0.14
30460451	0.02	0.09
90460452	0.03	0.12
50460453	0.02	0.04
10460454	0.03	0.18
30460456	0.11	0.06
90460457	0.06	0.07
50460458	0.09	0.15
10460459	0.11	0.11
20460460	0.12	0.11
80460461	0.18	0.31
40460462	0.04	0.07
460463	0.03	0.11
60460464	0.02	0.14
20460465	0.08	0.05
80460466	0.03	0.03
40460467	0.02	0.03
460468	0.03	0.06
60460469	0.13	0.2
70460470	0.04	0.07
30460471	0.06	0.16
90460472	0.17	0.54
50460473	0.05	0.23
10460474	0.05	0.17
70460475	0.02	0.03
30460476	0.08	0.09
90460477	0.09	0.14
50460478	0.11	0.5
10460479	0.11	0.19
20460480	0.04	0.12
80460481	0.06	0.08
40460482	0.03	0.16
460483	0.03	0.1
60460484	0.03	0.02
20460485	0.07	0.34
80460486	0.01	0.11
40460487	0.18	0.13
460488	0.05	0.16
60460489	0.15	0.21
70460490	0.03	0.14
30460491	0.03	0.21
90460492	0.07	0.24
50460493	0.03	0.18
10460494	0.14	0.1
70460495	0.06	0.13
30460496	0.09	0.06
90460497	0.03	0.12
50460498	0.04	0.1
10460499	0.05	0.56
60460500	0.07	0.14
20460501	0.16	0.13
80460502	0.12	0.19
40460503	0.14	0.22
460504	0.06	0.39
60460505	0.24	0.56
20460506	0.25	0.07
80460507	0.06	0.22
40460508	0.35	0.2
460509	0.11	0.68
10460510	0.13	0.31
70460511	0.03	0.11
30460512	0.11	0.16
90460513	0.01	0.05
50460514	0.09	0.21
10460515	0.09	0.37
70460516	0.11	0.2
30460517	0.18	0.74
90460518	0.09	0.16
50460519	0.1	0.13
60460520	0.02	0.06
20460521	0.13	0.12
80460522	0.06	0.07
40460523	0.03	0.2
460524	0.11	0.33
60460525	0.13	0.14
20460526	0.05	0.19
80460527	0.04	0.08
40460528	0.08	0.26
460529	0.08	0.07
10460530	0.01	0.12
70460531	0.04	0.2
30460532	0.06	0.07
90460533	0.04	0.07
50460534	0.07	0.17
10460535	0.04	0.05
70460536	0.3	0.16
30460537	0.04	0.08
90460538	0.05	0.1
50460539	0.05	0.1
60460540	0.07	0.7
20460541	0.1	0.33
80460542	0.19	0.12
40460543	0.07	0.66
460544	0.17	0.86
60460545	0.05	0.12
20460546	0.1	0.22
80460547	0.03	0.04
40460548	0.06	0.04
460549	0.06	0.14
10460550	0.16	0.05
70460551	0.09	0.19
30460552	0.07	0.1
90460553	0.05	0.09
50460554	0.07	0.16
10460555	0.07	0.18
70460556	0.26	0.73
30460557	0.07	0.15
90460558	0.03	0.15
50460559	0.05	0.13
60460560	0.1	0.84
20460561	0.04	0.12
80460562	0.18	0.68
40460563	0.14	0.17
460564	0.12	0.3
60460565	0.08	0.14
20460566	0.04	0.09
80460567	0.1	0.13
40460568	0.06	0.11
460569	0.06	0.27
10460570	0.03	0.6
70460571	0.13	0.25
30460572	0.09	0.15
90460573	0.09	0.09
50460574	0.12	0.59
10460575	0.05	0.14
70460576	0.16	0.25
30460577	0.29	0.43
90460578	0.12	0.26
50460579	0.04	0.25
60460580	0.08	0.03
20460581	0.04	0.08
80460582	0.56	0.19
40460583	0.57	0.34
460584	0.54	0.92
60460585	0.14	0.02
20460586	0.18	0.55
80460587	0.48	0.47
40460588	0.14	0.35
460589	0.09	0.16
10460590	0.18	0.35
70460591	0.1	0.55
30460592	0.56	0.2
90460593	0.03	0.07
50460594	0.12	0.1
10460595	0.19	0.03
70460596	0.11	0.07
30460597	0.08	0.46
90460598	0.11	0.64
50460599	0.09	0.14
460600	0.04	0.07
60460601	0.06	0.2
20460602	0.15	0.24
80460603	0.43	0.46
40460604	0.07	0.11
460605	0.2	0.79
60460606	0.11	0.31
20460607	0.11	0.18
80460608	0.05	0.03
40460609	0.11	0.21
50460610	0.19	0.11
10460611	0.04	0.24
70460612	0.06	0.15
30460613	0.03	0.07
90460614	0.04	0.07
50460615	0.07	0.09
10460616	0.17	0.4
70460617	0.1	0.4
30460618	0.18	0.5
90460619	0.56	0.49
460620	0.16	0.29
60460621	0.05	0.22
20460622	0.09	0.98
80460623	0.2	0.37
40460624	0.06	0.27
460625	0.08	0.09
60460626	0.39	0.18
20460627	0.02	0.12
80460628	0.14	0.13
40460629	0.21	0.77
50460630	0.4	0.59
10460631	0.11	0.12
70460632	0.12	0.12
30460633	0.1	0.25
90460634	0.03	0.03
50460635	0.11	0.27
10460636	0.1	0.13
70460637	0.21	0.69
30460638	0.09	0.58
90460639	0.11	0.24
460640	0.39	0.53
60460641	0.06	0.13
20460642	0.08	0.27
80460643	0.11	0.04
40460644	0.21	0.42
460645	0.05	0.31
60460646	0.11	0.41
20460647	0.09	0.38
80460648	0.4	0.39
40460649	0.32	0.67
50460650	0.03	0.41
10460651	0.14	0.24
70460652	0.54	0.39
30460653	0.06	0.03
90460654	0.03	0.11
50460655	0.09	0.24
10460656	0.16	0.16
70460657	0.4	0.88
30460658	0.51	0.22
90460659	0.09	0.5
460660	0.15	0.21
60460661	0.11	0.37
20460662	0.12	0.65
80460663	0.13	0.08
40460664	0.35	0.48
460665	0.02	0.28
60460666	0.02	0.3
20460667	0.65	0.11
80460668	0.25	0.65
40460669	0.17	0.82
50460670	0.03	0.09
10460671	0.18	0.17
70460672	0.02	0.12
30460673	0.23	0.29
90460674	0.13	0.13
50460675	0.16	0.39
10460676	0.16	0.29
70460677	0.1	0.19
30460678	0.09	0.39
90460679	0	0.05
460680	0.81	0.98
60460681	0.03	0.11
20460682	0.11	0.08
80460683	0.12	0.7
40460684	0.05	0.19
460685	0.15	0.25
60460686	0.12	0.15
20460687	0.09	0.22
80460688	0.32	0.25
40460689	0.4	0.74
50460690	0.17	0.25
10460691	0.07	0.39
70460692	0.09	0.44
30460693	0.03	0.07
90460694	0.05	0.11
50460695	0.1	0.64
10460696	0.09	0.3
70460697	0.04	0.18
30460698	0.06	0.09
90460699	0.05	0.09
40460700	0.02	0.11
460701	0.12	0.05
60460702	0.16	0.46
20460703	0.22	0.88
80460704	0.71	0.77
40460705	0.14	0.46
460706	0.04	0.04
60460707	0.28	0.76
20460708	0.36	0.81
80460709	0.13	0.18
90460710	0.13	0.1
50460711	0.04	0.17
10460712	0.12	0.12
70460713	0.55	0.66
30460714	0.01	0.11
90460715	0.35	0.08
50460716	0.59	0.72
10460717	0.11	0.83
70460718	0.07	0.13
30460719	0.35	0.45
40460720	0.12	0.23
460721	0.56	0.97
60460722	0.15	0.31
20460723	0.28	0.71
80460724	0.34	0.12
40460725	0.07	0.25
460726	0.06	0.36
60460727	0.33	0.23
20460728	0.12	0.3
80460729	0.44	0.43
90460730	0.71	0.42
50460731	0.06	0.05
10460732	0.24	0.67
70460733	0.03	0.09
30460734	0.23	0.54
90460735	0.05	0.43
50460736	0.26	0.82
10460737	0.14	0.29
70460738	0.08	0.18
30460739	0.49	0.5
40460740	0.05	0.34
460741	0.18	0.29
60460742	0.07	0.3
20460743	0.09	0.06
80460744	0.13	0.14
40460745	0.26	0.1
460746	0.13	0.09
60460747	0.02	0.05
20460748	0.05	0.02
80460749	0.21	0.78
90460750	0.17	0.03
50460751	0.43	0.27
10460752	0.03	0.06
70460753	0.1	0.32
30460754	0.05	0.05
90460755	0.05	0.11
50460756	0.03	0.07
10460757	0.03	0.02
70460758	0.04	0.18
30460759	0.01	0.03
40460760	0.05	0.05
460761	0.09	0.07
60460762	0.03	0.18
20460763	0.02	0.07
80460764	0.03	0.07
40460765	0.01	0.1
460766	0.01	0.12
60460767	0.13	0.11
20460768	0.04	0.05
80460769	0.03	0.06
90460770	0.03	0.08
50460771	0.02	0.12
10460772	0.04	0.08
70460773	0.05	0.05
30460774	0.05	0.06
90460775	0.07	0.09
50460776	0.03	0.05
10460777	0.03	0.07
70460778	0.04	0.06
30460779	0.07	0.08
40460780	0.01	0.07
460781	0.01	0.13
60460782	0.02	0.06
20460783	0.01	0.07
80460784	0.1	0.13
40460785	0.11	0.18
460786	0.06	0.09
60460787	0.06	0.11
20460788	0.01	0.07
80460789	0.03	0.17
90460790	0.1	0.13
50460791	0.07	0.11
10460792	0.02	0.05
70460793	0.04	0.15
30460794	0.02	0.07
90460795	0.08	0.18
50460796	0.12	0.25
10460797	0.05	0.09
70460798	0.04	0.22
30460799	0.06	0.22
80460800	0.03	0.24
40460801	0.03	0.18
460802	0.07	0.09
60460803	0.02	0.13
20460804	0.01	0.09
80460805	0.07	0.23
40460806	0.01	0.1
460807	0.05	0.22
60460808	0.08	0.28
20460809	0.05	0.16
30460810	0.17	0.11
90460811	0.02	0.21
50460812	0.03	0.12
10460813	0.05	0.07
70460814	0.01	0.08
30460815	0.02	0.06
90460816	0.03	0.04
50460817	0.04	0.06
10460818	0.16	0.19
70460819	0.01	0.09
80460820	0.03	0.07
40460821	0.02	0.05
460822	0.03	0.08
60460823	0.1	0.29
20460824	0.02	0.06
80460825	0.15	0.28
40460826	0.06	0.19
460827	0.03	0.1
60460828	0.03	0.17
20460829	0.06	0.12
30460830	0.09	0.09
90460831	0.14	0.1
50460832	0.02	0.12
10460833	0.03	0.13
70460834	0.09	0.05
30460835	0.09	0.5
90460836	0.06	0.06
50460837	0.11	0.4
10460838	0.04	0.09
70460839	0.14	0.22
80460840	0.03	0.2
40460841	0.03	0.13
460842	0.1	0.17
60460843	0.03	0.07
20460844	0.09	0.08
80460845	0.03	0.21
40460846	0.03	0.11
460847	0.47	0.65
60460848	0.02	0.04
20460849	0.05	0.2
30460850	0.03	0.11
90460851	0.05	0.04
50460852	0.04	0.05
10460853	0.13	0.19
70460854	0.06	0.05
30460855	0.06	0.19
90460856	0.06	0.15
50460857	0.09	0.24
10460858	0.04	0.14
70460859	0.02	0.34
80460860	0.09	0.12
40460861	0.08	0.09
460862	0.08	0.07
60460863	0.05	0.17
20460864	0.13	0.08
80460865	0.09	0.66
40460866	0.09	0.31
460867	0.01	0.07
60460868	0.15	0.33
20460869	0.09	0.25
30460870	0.05	0.17
90460871	0.04	0.11
50460872	0.32	0.9
10460873	0.08	0.23
70460874	0.07	0.07
30460875	0.04	0.09
90460876	0.06	0.18
50460877	0.08	0.12
10460878	0.03	0.14
70460879	0.2	0.17
80460880	0.06	0.03
40460881	0.09	0.06
460882	0.02	0.15
60460883	0.11	0.27
20460884	0.12	0.19
80460885	0.02	0.09
40460886	0.05	0.23
460887	0.29	0.27
60460888	0.27	0.24
20460889	0.04	0.13
30460890	0.02	0.1
90460891	0.12	0.13
50460892	0.01	0.06
10460893	0.05	0.38
70460894	0.05	0.09
30460895	0.04	0.08
90460896	0.11	0.25
50460897	0.05	0.1
10460898	0.07	0.14
70460899	0.03	0.08
20460900	0.05	0.07
80460901	0.03	0.09
40460902	0.05	0.04
460903	0.03	0.09
60460904	0.1	0.16
20460905	0.13	0.09
80460906	0.13	0.1
40460907	0.14	0.14
460908	0.13	0.1
60460909	0.04	0.17
70460910	0.32	0.47
30460911	0.02	0.08
90460912	0.04	0.12
50460913	0.13	0.36
10460914	0.61	0.33
70460915	0.13	0.37
30460916	0.02	0.06
90460917	0.02	0.12
50460918	0.04	0.13
10460919	0.1	0.21
20460920	0.03	0.12
80460921	0.22	0.64
40460922	0.42	0.78
460923	0.12	0.21
60460924	0.05	0.14
20460925	0.36	0.29
80460926	0.08	0.45
40460927	0.04	0.12
460928	0.17	0.4
60460929	0.02	0.14
70460930	0.1	0.1
30460931	0.07	0.12
90460932	0.02	0.16
50460933	0.01	0.05
10460934	0.22	0.48
70460935	0.07	0.16
30460936	0.12	0.22
90460937	0.47	0.09
50460938	0.09	0.12
10460939	0.1	0.13
20460940	0.45	0.12
80460941	0.13	0.59
40460942	0.16	0.13
460943	0.15	0.56
60460944	0.04	0.14
20460945	0.1	0.1
80460946	0.11	0.12
40460947	0.04	0.25
460948	0.03	0.14
60460949	0.1	0.21
70460950	0.18	0.24
30460951	0.1	0.34
90460952	0.05	0.06
50460953	0.17	0.85
10460954	0.11	0.39
70460955	0.05	0.16
30460956	0.07	0.13
90460957	0.1	0.14
50460958	0.16	0.14
10460959	0.06	0.14
20460960	0.06	0.13
80460961	0.15	0.61
40460962	0.06	0.04
460963	0.04	0.16
60460964	0.05	0.31
20460965	0.12	0.65
80460966	0.14	0.4
40460967	0.03	0.09
460968	0.03	0.11
60460969	0.09	0.08
70460970	0.07	0.51
30460971	0.15	0.25
90460972	0.06	0.12
50460973	0.09	0.23
10460974	0.1	0.13
70460975	0.11	0.12
30460976	0.08	0.09
90460977	0.21	0.37
50460978	0	0.1
10460979	0.15	0.16
20460980	0.08	0.11
80460981	0.13	0.1
40460982	0.04	0.05
460983	0.14	0.48
60460984	0.36	0.36
20460985	0.07	0.06
80460986	0.04	0.06
40460987	0.04	0.17
460988	0.02	0.14
60460989	0.55	0.31
70460990	0.11	0.3
30460991	0.08	0.05
90460992	0.06	0.27
50460993	0.21	1
10460994	0.09	0.24
70460995	0.07	0.2
30460996	0.07	0.48
90460997	0.47	0.51
50460998	0.2	0.78
10460999	0.04	0.07
90461000	0.24	0.58
50461001	0.03	0.08
10461002	0.06	0.3
70461003	0.11	0.88
30461004	0.05	0.12
90461005	0.17	0.25
50461006	0.05	0.17
10461007	0.13	0.14
70461008	0.11	0.07
30461009	0.13	0.26
40461010	0.05	0.26
461011	0.06	0.1
60461012	0.03	0.05
20461013	0.1	0.2
80461014	0.04	0.07
40461015	0.06	0.16
461016	0.15	0.41
60461017	0.08	0.1
20461018	0.08	0.26
80461019	0.07	0.15
90461020	0.08	0.1
50461021	0.13	0.3
10461022	0.08	0.33
70461023	0.11	0.36
30461024	0.07	0.21
90461025	0.04	0.1
50461026	0.76	0.83
10461027	0.28	0.29
70461028	0.07	0.18
30461029	0.16	0.15
40461030	0.13	0.4
461031	0.09	0.7
60461032	0.42	0.26
20461033	0.16	0.19
80461034	0.05	0.28
40461035	0.22	0.33
461036	0.61	0.67
60461037	0.13	0.27
20461038	0.09	0.08
80461039	0.21	0.77
90461040	0.25	0.47
50461041	0.11	0.43
10461042	0.21	0.32
70461043	0.09	0.19
30461044	0.08	0.19
90461045	0.67	0.68
50461046	0.03	0.06
10461047	0.03	0.05
70461048	0.02	0.09
30461049	0.38	0.4
40461050	0.02	0.1
461051	0.16	0.29
60461052	0.06	0.19
20461053	0.06	0.18
80461054	0.11	0.08
40461055	0.35	0.58
461056	0.23	0.29
60461057	0.07	0.42
20461058	0.75	0.77
80461059	0.23	0.29
90461060	0.53	0.78
50461061	0.12	0.21
6074209	0.15	0.28
5074210	0.15	0.28
74211	0.15	0.28
5074212	0.15	0.28
74213	0.15	0.28
5074214	0.15	0.28
74215	0.15	0.28
5074216	0.15	0.28
74217	0.15	0.28
5074218	0.15	0.28
74219	0.15	0.28
9074220	0.15	0.28
4074221	0.15	0.28
9074222	0.15	0.28
4074223	0.15	0.28
9074224	0.15	0.28
4074225	0.15	0.28
9074226	0.15	0.28
4074227	0.15	0.28
9074228	0.15	0.28
4074229	0.15	0.28
3074230	0.15	0.28
8074231	0.15	0.28
3074232	0.15	0.28
8074233	0.15	0.28
3074234	0.15	0.28
8074235	0.15	0.28
3074236	0.15	0.28
8074237	0.15	0.28
3074238	0.15	0.28
8074239	0.15	0.28
7074240	0.15	0.28
2074241	0.15	0.28
7074242	0.15	0.28
2074243	0.15	0.28
7074244	0.53	0.44
2074245	0.5	0.19
7074246	0.05	0.12
2074247	0.05	0.06
7074248	0.03	0.09
2074249	0.02	0.1
1074250	0.07	0.16
6074251	0.1	0.41
1074252	0.04	0.08
6074253	0.03	0.1
1074254	0.02	0.05
6074255	0.05	0.22
1074256	0.05	0.18
6074257	0.04	0.06
1074258	0.11	0.16
6074259	0.09	0.31
5074260	0.32	0.52
74261	0.07	0.14
5074262	0.11	0.32
74263	0.01	0.04
5074264	0.27	0.24
74265	0.01	0.04
5074266	0.03	0.07
74267	0.07	0.12
5074268	0.03	0.11
74269	0.05	0.18
9074270	0.08	0.17
4074271	0.07	0.1
9074272	0.08	0.1
4074273	0.42	0.12
9074274	0.13	0.26
4074275	0.19	0.24
9074276	0.04	0.15
4074277	0.04	0.15
9074278	0.04	0.15
4074279	0.04	0.15
3074280	0.04	0.15
8074281	0.05	0.13
3074282	0.11	0.15
8074283	0.02	0.12
3074284	0.12	0.15
8074285	0.1	0.05
3074286	0.04	0.04
8074287	0.09	0.31
3074288	0.12	0.11
8074289	0.14	0.11
7074290	0.08	0.1
2074291	0.05	0.22
7074292	0.05	0.07
2074293	0.04	0.04
7074294	0.09	0.19
2074295	0.05	0.1
7074296	0.03	0.1
2074297	0.02	0.16
7074298	0.09	0.33
2074299	0.09	0.33
4074300	0.03	0.12
9074301	0.05	0.14
4074302	0.03	0.11
9074303	0.02	0.07
4074304	0.09	0.13
9074305	0.06	0.17
4074306	0.14	0.28
9074307	0.17	0.33
4074308	0.19	0.42
10461062	0.11	0.14
70461063	0.1	0.12
30461064	0.1	0.51
90461065	0.06	0.21
50461066	0.02	0.05
10461067	0.56	0.19
70461068	0.23	0.15
30461069	0.27	0.39
40461070	0.19	0.1
461071	0.12	0.31
60461072	0.02	0.25
20461073	0.1	0.1
80461074	0.08	0.11
40461075	0.11	0.29
461076	0.07	0.63
60461077	0.01	0.07
20461078	0.41	0.91
80461079	0.65	0.31
90461080	0.15	0.17
50461081	0.11	0.63
10461082	0.02	0.11
70461083	0.35	0.26
30461084	0.18	0.09
90461085	0.08	0.23
50461086	0.08	0.21
10461087	0.35	0.45
70461088	0.11	0.3
30461089	0.18	0.25
40461090	0.1	0.14
461091	0.05	0.06
60461092	0.13	0.16
20461093	0.05	0.14
80461094	0.37	0.36
40461095	0.03	0.26
461096	0.18	0.27
60461097	0.14	0.58
20461098	0.53	0.85
80461099	0.08	0.14
30461100	0.2	0.12
90461101	0.36	0.86
50461102	0.73	0.15
10461103	0.46	0.59
70461104	0.15	0.1
30461105	0.27	0.14
90461106	0.36	0.3
50461107	0.12	0.14
10461108	0.09	0.25
70461109	0.06	0.42
80461110	0.81	0.7
40461111	0.08	0.7
461112	0.18	0.59
60461113	0.12	0.22
20461114	0.27	0.17
80461115	0.53	0.87
40461116	0.1	0.07
461117	0.38	0.96
60461118	0.02	0.11
20461119	0.04	0.23
30461120	0.05	0.08
90461121	0.1	0.34
50461122	0.11	0.41
10461123	0.26	0.25
70461124	0.02	0.21
30461125	0.49	0.24
90461126	0.07	0.29
50461127	0.14	0.43
10461128	0.13	0.95
70461129	0.04	0.05
80461130	0.03	0.19
40461131	0.06	0.07
461132	0.04	0.1
60461133	0.02	0.05
20461134	0.06	0.06
80461135	0.05	0.11
40461136	0.04	0.04
461137	0.05	0.16
60461138	0.14	0.07
20461139	0.05	0.15
30461140	0.02	0.08
90461141	0.05	0.1
50461142	0.03	0.06
10461143	0.11	0.09
70461144	0.09	0.07
30461145	0.08	0.06
90461146	0.05	0.31
50461147	0.01	0.05
10461148	0.12	0.21
70461149	0.07	0.04
80461150	0.04	0.07
40461151	0.04	0.05
461152	0.04	0.09
60461153	0.04	0.06
20461154	0.02	0.37
80461155	0.04	0.13
40461156	0.05	0.03
461157	0.08	0.13
60461158	0.01	0.02
20461159	0.06	0.05
30461160	0.04	0.13
90461161	0.03	0.13
50461162	0.02	0.07
10461163	0.09	0.19
70461164	0.05	0.13
30461165	0.07	0.1
90461166	0.04	0.14
50461167	0.17	0.2
10461168	0.13	0.16
70461169	0.1	0.14
80461170	0.11	0.25
40461171	0.02	0.1
461172	0.07	0.06
60461173	0.01	0.06
20461174	0.15	0.35
80461175	0.11	0.17
40461176	0.02	0.05
461177	0.07	0.15
60461178	0.02	0.12
20461179	0.03	0.12
30461180	0.04	0.19
90461181	0.08	0.26
50461182	0.07	0.07
10461183	0.05	0.57
70461184	0.06	0.13
30461185	0.05	0.07
90461186	0.06	0.13
50461187	0.03	0.06
10461188	0.1	0.04
70461189	0.06	0.07
80461190	0.01	0.08
40461191	0.04	0.07
461192	0.05	0.1
60461193	0.08	0.11
20461194	0.03	0.16
80461195	0.05	0.12
40461196	0.04	0.08
461197	0.02	0.11
60461198	0.14	0.13
20461199	0.07	0.09
70461200	0.09	0.07
30461201	0.01	0.07
90461202	0.01	0.04
50461203	0.08	0.26
10461204	0.02	0.04
70461205	0.04	0.11
30461206	0.03	0.03
90461207	0.02	0.08
50461208	0.07	0.19
10461209	0.05	0.06
20461210	0.1	0.19
80461211	0.05	0.46
40461212	0.46	0.13
461213	0.1	0.17
60461214	0.06	0.11
20461215	0.15	0.28
80461216	0.1	0.05
40461217	0.02	0.12
461218	0.55	0.91
60461219	0.2	0.11
70461220	0.15	0.53
30461221	0.06	0.09
90461222	0.14	0.17
50461223	0.04	0.06
10461224	0.06	0.05
70461225	0.34	0.3
30461226	0.06	0.06
90461227	0.05	0.33
50461228	0.31	0.34
10461229	0.02	0.07
20461230	0.05	0.12
80461231	0.22	0.13
40461232	0.12	0.23
461233	0.04	0.04
60461234	0.03	0.06
20461235	0.15	0.25
80461236	0.04	0.28
40461237	0.1	0.2
461238	0.18	0.11
60461239	0.14	0.35
70461240	0.09	0.15
30461241	0.21	0.68
90461242	0.21	0.39
50461243	0.1	0.06
10461244	0.05	0.1
70461245	0.14	0.11
30461246	0.04	0.09
90461247	0.01	0.03
50461248	0.01	0.08
10461249	0.17	0.28
20461250	0.21	0.19
80461251	0.12	0.09
40461252	0.19	0.23
461253	0.08	0.09
60461254	0.11	0.09
20461255	0.09	0.06
80461256	0.02	0.09
40461257	0.1	0.18
461258	0.08	0.14
60461259	0.07	0.41
70461260	0.05	0.11
30461261	0.05	0.08
90461262	0.03	0.07
50461263	0.02	0.03
10461264	0.08	0.15
70461265	0.14	0.09
30461266	0.02	0.1
90461267	0.17	0.06
50461268	0.04	0.1
10461269	0.04	0.15
20461270	0.05	0.18
80461271	0.27	0.25
40461272	0.38	0.42
461273	0.1	0.1
60461274	0.13	0.11
20461275	0.07	0.1
80461276	0.02	0.08
40461277	0.01	0.25
461278	0.05	0.1
60461279	0.05	0.15
70461280	0.05	0.24
30461281	0.11	0.08
90461282	0.09	0.22
50461283	0.13	0.11
10461284	0.15	0.12
70461285	0.12	0.05
30461286	0.03	0.08
90461287	0.05	0.19
50461288	0.09	0.2
10461289	0.11	0.22
20461290	0.22	0.25
80461291	0.03	0.07
40461292	0.09	0.22
461293	0.19	0.9
60461294	0.04	0.06
20461295	0.12	0.19
80461296	0.07	0.04
40461297	0.29	0.79
461298	0.06	0.38
60461299	0.39	0.69
10461300	0.08	0.1
70461301	0.09	0.53
30461302	0.05	0.1
90461303	0.06	0.12
50461304	0.08	0.36
10461305	0.07	0.24
70461306	0.04	0.18
30461307	0.03	0.11
90461308	0.02	0.03
50461309	0.01	0.15
60461310	0.53	0.75
20461311	0.09	0.09
80461312	0.09	0.07
40461313	0.15	0.55
461314	0.21	0.85
60461315	0.08	0.08
20461316	0.27	0.27
80461317	0.03	0.38
40461318	0.23	0.2
461319	0.09	0.11
10461320	0.56	0.47
70461321	0.12	0.21
30461322	0.66	0.15
90461323	0.09	0.21
50461324	0.08	0.41
10461325	0.02	0.07
70461326	0.11	0.58
30461327	0.06	0.18
90461328	0.43	0.99
50461329	0.19	0.59
60461330	0.07	0.13
20461331	0.18	0.5
80461332	0.02	0.08
40461333	0.73	0.9
461334	0.03	0.24
60461335	0.02	0.32
20461336	0.09	0.41
80461337	0.2	0.09
40461338	0.04	0.46
461339	0.04	0.28
10461340	0.06	0.05
70461341	0.06	0.07
30461342	0.04	0.06
90461343	0.45	0.53
50461344	0.25	0.36
10461345	0.15	0.16
70461346	0.02	0.13
30461347	0.05	0.1
90461348	0.09	0.45
50461349	0.11	0.07
60461350	0.04	0.23
20461351	0.06	0.17
80461352	0.02	0.22
40461353	0.01	0.1
461354	0.17	0.44
60461355	0.14	0.07
20461356	0.25	0.19
80461357	0.06	0.19
40461358	0.01	0.04
461359	0.83	0.88
10461360	0.09	0.11
70461361	0.04	0.11
30461362	0.05	0.1
90461363	0.1	0.22
50461364	0.36	0.12
10461365	0.22	0.54
70461366	0.16	0.37
30461367	0.03	0.55
90461368	0.25	0.58
50461369	0.6	0.97
60461370	0.05	0.04
20461371	0.06	0.15
80461372	0.1	0.23
40461373	0.47	0.42
461374	0.1	0.35
60461375	0.07	0.11
20461376	0.12	0.26
80461377	0.12	0.07
40461378	0.03	0.09
461379	0.18	0.17
10461380	0.56	0.92
70461381	0.04	0.11
30461382	0.06	0.22
90461383	0.09	0.18
50461384	0.32	0.22
10461385	0.3	0.73
70461386	0.29	0.91
30461387	0.14	0.19
90461388	0.29	0.3
50461389	0.06	0.06
60461390	0.17	0.67
20461391	0.16	0.09
80461392	0.09	0.35
40461393	0.09	0.27
461394	0.17	0.25
60461395	0.19	0.16
20461396	0.04	0.06
80461397	0.08	0.24
40461398	0.09	0.23
461399	0.12	0.2
50461400	0.08	0.1
10461401	0.08	0.14
70461402	0.08	0.22
30461403	0.14	0.4
90461404	0.43	0.67
50461405	0.06	0.24
10461406	0.32	0.29
70461407	0.34	0.39
30461408	0.07	0.3
90461409	0.11	0.98
461410	0.58	0.11
60461411	0.17	0.23
20461412	0.19	0.25
80461413	0.29	0.21
40461414	0.29	0.21
461415	0.04	0.3
60461416	0.02	0.08
20461417	0.4	0.58
80461418	0.05	0.17
40461419	0.44	0.3
50461420	0.13	0.43
10461421	0.02	0.12
70461422	0.07	0.1
30461423	0.14	0.11
90461424	0.01	0.13
50461425	0.09	0.2
10461426	0.06	0.1
70461427	0.12	0.32
30461428	0.08	0.26
90461429	0.1	0.28
461430	0.25	0.21
60461431	0.3	0.87
20461432	0.04	0.08
80461433	0.22	0.43
40461434	0.04	0.07
461435	0.29	0.24
60461436	0.18	0.2
20461437	0.14	0.84
80461438	0.06	0.18
40461439	0.16	0.28
50461440	0.09	0.16
10461441	0.11	0.29
70461442	0.08	0.16
30461443	0.21	0.21
90461444	0.08	0.18
50461445	0.09	0.7
10461446	0.06	0.08
70461447	0.1	0.33
30461448	0.14	0.32
90461449	0.43	0.32
461450	0.36	0.25
60461451	0.51	0.36
20461452	0.06	0.37
80461453	0.11	0.3
40461454	0.22	0.2
461455	0.18	0.31
60461456	0.02	0.15
20461457	0.08	0.2
80461458	0.1	0.41
40461459	0.14	0.12
50461460	0.03	0.12
10461461	0.13	0.37
70461462	0.11	0.16
30461463	0.2	0.57
90461464	0.11	0.1
50461465	0.19	0.35
10461466	0.09	0.05
70461467	0.11	0.11
30461468	0.14	0.17
90461469	0.1	0.23
461470	0.06	0.42
60461471	0.07	0.07
20461472	0.17	0.19
80461473	0.36	0.97
40461474	0.1	0.07
461475	0.07	0.54
60461476	0.15	0.2
20461477	0.28	0.59
80461478	0.36	0.2
40461479	0.38	0.76
50461480	0.89	0.67
10461481	0.04	0.09
70461482	0.06	0.14
30461483	0.04	0.07
90461484	0.28	0.53
50461485	0.04	0.29
10461486	0.14	0.48
70461487	0.62	0.9
30461488	0.04	0.02
90461489	0.3	0.91
461490	0.04	0.13
60461491	0.57	0.65
20461492	0.03	0.23
80461493	0.07	0.12
40461494	0.12	0.15
461495	0.16	0.62
60461496	0.21	0.33
20461497	0.15	0.3
80461498	0.04	0.07
40461499	0.07	0.02
90461500	0.02	0.08
50461501	0.12	0.32
10461502	0.08	0.12
70461503	0.04	0.09
30461504	0.08	0.13
90461505	0.03	0.05
50461506	0.09	0.14
10461507	0.02	0.05
70461508	0.03	0.06
30461509	0.01	0.07
40461510	0.01	0.05
461511	0.02	0.02
60461512	0.01	0.03
20461513	0.08	0.59
80461514	0.16	0.12
40461515	0.02	0.1
461516	0.01	0.04
60461517	0.05	0.06
20461518	0.03	0.06
80461519	0.06	0.35
90461520	0.02	0.03
50461521	0.04	0.15
10461522	0.06	0.13
70461523	0.06	0.2
30461524	0.02	0.05
90461525	0.03	0.13
50461526	0.04	0.14
10461527	0.07	0.14
70461528	0.02	0.03
30461529	0.09	0.11
40461530	0.14	0.17
461531	0.01	0.02
60461532	0.04	0.08
20461533	0.03	0.07
80461534	0.03	0.14
40461535	0.05	0.17
461536	0.08	0.17
60461537	0.09	0.17
20461538	0.06	0.03
80461539	0.06	0.06
90461540	0.03	0.05
10461542	0.09	0.32
70461543	0.05	0.45
30461544	0.18	0.1
90461545	0.03	0.09
50461546	0.02	0.21
10461547	0.05	0.07
70461548	0.03	0.05
30461549	0.02	0.12
40461550	0.01	0.09
461551	0.04	0.15
60461552	0.1	0.2
20461553	0.05	0.05
80461554	0.12	0.08
40461555	0.05	0.15
461556	0.18	0.15
60461557	0.12	0.49
20461558	0.01	0.5
80461559	0.08	0.03
90461560	0.04	0.06
50461561	0.11	0.15
10461562	0.07	0.12
70461563	0.04	0.19
30461564	0.25	0.36
90461565	0.05	0.18
50461566	0.03	0.06
10461567	0.04	0.1
70461568	0.15	0.44
30461569	0.71	0.77
40461570	0.02	0.06
461571	0.07	0.12
60461572	0.03	0.16
20461573	0.05	0.11
80461574	0.2	0.36
40461575	0.08	0.15
461576	0.06	0.06
60461577	0.02	0.07
20461578	0.06	0.1
80461579	0.02	0.07
90461580	0.05	0.12
50461581	0.01	0.1
10461582	0.06	0.19
70461583	0.45	0.16
30461584	0.09	0.33
90461585	0.03	0.17
50461586	0.03	0.62
10461587	0.08	0.21
70461588	0.07	0.07
30461589	0.07	0.06
40461590	0.16	0.17
461591	0.07	0.15
60461592	0.22	0.08
20461593	0.06	0.05
80461594	0.02	0.16
40461595	0.03	0.16
461596	0.14	0.34
60461597	0.14	0.04
20461598	0.03	0.09
80461599	0.04	0.35
30461600	0.02	0.14
90461601	0.06	0.27
50461602	0.03	0.08
10461603	0.16	0.5
70461604	0.06	0.1
30461605	0.01	0.1
90461606	0.22	0.2
50461607	0.09	0.66
10461608	0.02	0.07
70461609	0.1	0.1
80461610	0.09	0.58
40461611	0.17	0.17
461612	0.13	0.13
60461613	0.05	0.38
20461614	0.02	0.25
80461615	0.03	0.12
40461616	0.08	0.09
461617	0.03	0.34
60461618	0.04	0.1
20461619	0.06	0.17
30461620	0.03	0.07
90461621	0.08	0.23
50461622	0.02	0.03
10461623	0.06	0.11
70461624	0.05	0.11
30461625	0.13	0.35
90461626	0.05	0.06
50461627	0.18	0.17
10461628	0.05	0.04
70461629	0.17	0.17
80461630	0.03	0.07
40461631	0.03	0.11
461632	0.1	0.22
60461633	0.12	0.64
20461634	0.25	0.2
80461635	0.09	0.21
40461636	0.1	0.12
461637	0.18	0.2
60461638	0.07	0.05
20461639	0.08	0.11
30461640	0.05	0.18
90461641	0.03	0.06
50461642	0.02	0.06
10461643	0.05	0.05
70461644	0.04	0.09
30461645	0.15	0.39
90461646	0.08	0.1
50461647	0.16	0.09
10461648	0.02	0.06
70461649	0.06	0.11
80461650	0.15	0.15
40461651	0.27	0.47
461652	0.26	0.16
60461653	0.13	0.13
20461654	0.15	0.2
80461655	0.09	0.06
40461656	0.19	0.79
461657	0.07	0.07
60461658	0.03	0.07
20461659	0.06	0.14
30461660	0.44	0.37
90461661	0.06	0.04
50461662	0.07	0.07
10461663	0.08	0.17
70461664	0.02	0.05
30461665	0.04	0.23
90461666	0.15	0.23
50461667	0.06	0.16
10461668	0.06	0.28
70461669	0.04	0.07
80461670	0.15	0.23
40461671	0.14	0.3
461672	0.06	0.15
60461673	0.2	0.18
20461674	0.03	0.14
80461675	0.18	0.29
40461676	0.15	0.27
461677	0.07	0.29
60461678	0.35	0.62
20461679	0.07	0.16
30461680	0.11	0.08
90461681	0.07	0.31
50461682	0.03	0.16
10461683	0.04	0.63
70461684	0.03	0.07
30461685	0.17	0.36
90461686	0.11	0.62
50461687	0.09	0.13
10461688	0.77	0.87
70461689	0.11	0.06
80461690	0.14	0.72
40461691	0.02	0.05
461692	0.06	0.21
60461693	0.73	0.52
20461694	0.19	0.27
80461695	0.07	0.02
40461696	0.05	0.66
461697	0.08	0.21
60461698	0.06	0.18
20461699	0.11	0.14
70461700	0.1	0.27
30461701	0.16	0.11
90461702	0.16	0.32
50461703	0.1	0.21
10461704	0.08	0.12
70461705	0.15	0.17
30461706	0.44	0.82
90461707	0.34	0.36
50461708	0.13	0.36
10461709	0.46	0.18
20461710	0.22	0.37
80461711	0.14	0.21
40461712	0.38	0.15
461713	0.07	0.11
60461714	0.24	0.14
20461715	0.13	0.15
80461716	0.02	0.15
40461717	0.04	0.09
461718	0.09	0.24
60461719	0.12	0.26
70461720	0.08	0.16
30461721	0.22	0.08
90461722	0.07	0.12
50461723	0.08	0.24
10461724	0.09	0.11
70461725	0.42	0.75
30461726	0.02	0.12
90461727	0.04	0.08
50461728	0.05	0.07
10461729	0.17	0.6
20461730	0.13	0.2
80461731	0.03	0.03
40461732	0.18	0.34
461733	0.08	0.38
60461734	0.22	0.61
20461735	0.2	0.32
80461736	0.37	0.24
40461737	0.06	0.23
461738	0.1	0.53
60461739	0.37	0.57
70461740	0.15	0.46
30461741	0.17	0.21
90461742	0.25	0.36
50461743	0.08	0.21
10461744	0.07	0.44
70461745	0.17	0.29
30461746	0.1	0.09
90461747	0.03	0.07
50461748	0.08	0.17
10461749	0.23	0.77
20461750	0.03	0.06
80461751	0.52	0.39
40461752	0.06	0.04
461753	0.06	0.21
60461754	0.16	0.5
20461755	0.18	0.17
80461756	0.06	0.08
40461757	0.36	0.24
461758	0.15	0.23
60461759	0.05	0.11
70461760	0.15	0.22
30461761	0.19	0.19
90461762	0.65	0.97
50461763	0.1	0.4
10461764	0.07	0.05
70461765	0.08	0.21
30461766	0.08	0.52
90461767	0.1	0.21
50461768	0.36	0.33
10461769	0.23	0.19
20461770	0.1	0.3
80461771	0.07	0.15
40461772	0.11	0.09
461773	0.11	0.63
60461774	0.56	0.57
20461775	0.12	0.82
80461776	0.19	0.13
40461777	0.44	0.4
461778	0.21	0.07
60461779	0.1	0.14
70461780	0.09	0.09
30461781	0.14	0.22
90461782	0.15	0.73
50461783	0.14	0.24
10461784	0.16	0.32
70461785	0.18	0.13
30461786	0.03	0.35
90461787	0.06	0.09
50461788	0.46	0.45
10461789	0.01	0.04
20461790	0.49	0.25
80461791	0.15	0.16
40461792	0.05	0.16
461793	0.29	0.27
60461794	0.1	0.27
20461795	0.06	0.22
80461796	0.34	0.41
40461797	0.04	0.12
461798	0.64	0.48
60461799	0.04	0.15
10461800	0.07	0.29
70461801	0.19	0.46
30461802	0.44	0.62
90461803	0.18	0.21
50461804	0.05	0.15
10461805	0.25	0.96
70461806	0.03	0.21
30461807	0.14	0.28
90461808	0.08	0.31
50461809	0.37	0.39
60461810	0.18	0.2
20461811	0.69	0.57
80461812	0.18	0.67
40461813	0.09	0.24
461814	0.77	1
60461815	0.02	0.06
20461816	0.14	0.21
80461817	0.03	0.05
40461818	0.64	0.97
461819	0.13	0.11
10461820	0.31	0.82
70461821	0.14	0.17
30461822	0.02	0.31
90461823	0.03	0.09
50461824	0.04	0.05
10461825	0.07	0.3
70461826	0.09	0.35
30461827	0.09	0.1
90461828	0.53	0.9
50461829	0.2	0.11
60461830	0.12	0.08
20461831	0.11	0.24
80461832	0.53	0.4
40461833	0.22	0.29
461834	0.06	0.47
60461835	0.02	0.36
20461836	0.02	0.1
80461837	0.03	0.11
40461838	0.02	0.03
461839	0.02	0.15
10461840	0.02	0.11
70461841	0.04	0.17
30461842	0.08	0.22
90461843	0.06	0.97
50461844	0.02	0.16
10461845	0.01	0.06
70461846	0.02	0.13
30461847	0.02	0.11
90461848	0.01	0.09
50461849	0.05	0.22
60461850	0.01	0.12
20461851	0.01	0.05
80461852	0.06	0.13
40461853	0.03	0.17
461854	0.05	0.16
60461855	0.16	0.87
20461856	0.04	0.22
80461857	0.06	0.22
40461858	0.03	0.06
461859	0.03	0.08
10461860	0.03	0.07
70461861	0.08	0.22
30461862	0.06	0.05
90461863	0.08	0.12
50461864	0.08	0.15
10461865	0.03	0.18
70461866	0.05	0.04
30461867	0.01	0.09
90461868	0.01	0.1
50461869	0.02	0.07
60461870	0.05	0.22
20461871	0.05	0.41
80461872	0.07	0.06
40461873	0.07	0.12
461874	0.02	0.1
60461875	0.02	0.08
20461876	0.12	0.15
80461877	0.08	0.05
40461878	0.01	0.06
461879	0.15	0.46
10461880	0.06	0.17
70461881	0.04	0.14
30461882	0.02	0.13
90461883	0.21	0.41
50461884	0.04	0.08
10461885	0.07	0.08
70461886	0.2	0.3
30461887	0.12	0.1
90461888	0.03	0.04
50461889	0.11	0.18
60461890	0.38	0.14
20461891	0.03	0.09
80461892	0.13	0.59
40461893	0.2	0.22
461894	0.04	0.31
60461895	0.12	0.1
20461896	0.08	0.11
80461897	0.23	0.51
40461898	0.18	0.76
461899	0.04	0.06
50461900	0.07	0.78
10461901	0.04	0.06
70461902	0.15	0.35
30461903	0.02	0.07
90461904	0.03	0.14
50461905	0.04	0.04
10461906	0.02	0.05
70461907	0.11	0.4
30461908	0.08	0.2
90461909	0.01	0.02
461910	0.06	0.23
60461911	0.12	0.19
20461912	0.24	0.15
80461913	0.14	0.08
40461914	0.08	0.22
461915	0.14	0.68
60461916	0.13	0.38
20461917	0.08	0.28
80461918	0.03	0.04
40461919	0.06	0.14
50461920	0.15	0.08
10461921	0.16	0.1
70461922	0.12	0.18
30461923	0.01	0.12
90461924	0.07	0.15
50461925	0.19	0.36
10461926	0.02	0.14
70461927	0.17	0.11
30461928	0.04	0.09
90461929	0.08	0.15
461930	0.01	0.09
60461931	0.81	0.58
20461932	0.07	0.22
80461933	0.04	0.18
40461934	0.03	0.07
461935	0.05	0.07
60461936	0.03	0.08
20461937	0.05	0.04
80461938	0.08	0.1
40461939	0.02	0.03
50461940	0.05	0.1
10461941	0.04	0.1
70461942	0.06	0.3
30461943	0.06	0.28
90461944	0.07	0.26
50461945	0.14	0.05
10461946	0.01	0.15
70461947	0.41	0.74
30461948	0.06	0.09
90461949	0.04	0.08
461950	0.23	0.35
60461951	0.04	0.12
20461952	0.01	0.08
80461953	0.05	0.11
40461954	0.02	0.09
461955	0.16	0.55
60461956	0.05	0.15
20461957	0.61	0.93
80461958	0.01	0.12
40461959	0.34	0.7
50461960	0.05	0.15
10461961	0.05	0.04
70461962	0.01	0.09
30461963	0.38	0.29
90461964	0.08	0.22
50461965	0.05	0.14
10461966	0.08	0.11
70461967	0.25	0.21
30461968	0.08	0.23
90461969	0.21	0.16
461970	0.04	0.09
60461971	0.07	0.12
20461972	0.09	0.1
80461973	0.04	0.14
40461974	0.12	0.1
461975	0.06	0.1
60461976	0.15	0.22
20461977	0.03	0.28
80461978	0.11	0.53
40461979	0.14	0.16
50461980	0.16	0.19
10461981	0.05	0.06
70461982	0.58	0.21
30461983	0.23	0.26
90461984	0.11	0.39
50461985	0.2	0.56
10461986	0.04	0.08
70461987	0.1	0.14
30461988	0.15	0.34
90461989	0.07	0.06
461990	0.07	0.23
60461991	0.2	0.18
20461992	0.05	0.07
80461993	0.17	0.64
40461994	0.08	0.25
461995	0.03	0.6
60461996	0.22	0.49
20461997	0.03	0.14
80461998	0.04	0.16
40461999	0.15	0.07
20462000	0.1	0.73
80462001	0.07	0.36
40462002	0.03	0.26
462003	0.22	0.14
60462004	0.28	0.21
20462005	0.15	0.43
80462006	0.05	0.07
40462007	0.11	0.38
462008	0.1	0.33
60462009	0.02	0.1
70462010	0.13	0.42
30462011	0.13	0.23
90462012	0.14	0.18
50462013	0.14	0.48
10462014	0.04	0.18
70462015	0.08	0.15
30462016	0.13	0.07
90462017	0.02	0.1
50462018	0.1	0.1
10462019	0.08	0.13
20462020	0.19	0.55
80462021	0.02	0.21
40462022	0.08	0.17
462023	0.05	0.22
60462024	0.07	0.18
20462025	0.51	0.27
80462026	0.13	0.19
40462027	0.25	0.15
462028	0.11	0.15
60462029	0.13	0.59
70462030	0.03	0.12
30462031	0.02	0.11
90462032	0.11	0.16
50462033	0.11	0.29
10462034	0.08	0.34
70462035	0.15	0.11
30462036	0.58	0.97
90462037	0.05	0.44
50462038	0.07	0.31
10462039	0.14	0.59
20462040	0.31	0.31
80462041	0.26	0.29
40462042	0.64	0.62
462043	0.07	0.12
60462044	0.1	0.1
20462045	0.12	0.52
80462046	0.04	0.17
40462047	0.02	0.16
462048	0.23	0.33
60462049	0.11	0.31
70462050	0.1	0.24
30462051	0.09	0.11
90462052	0.09	0.18
50462053	0.12	0.3
10462054	0.21	0.55
70462055	0.05	0.21
30462056	0.1	0.15
90462057	0.06	0.08
50462058	0.18	0.56
10462059	0.7	0.18
20462060	0.47	0.43
80462061	0.05	0.04
9074309	0.06	0.07
8074310	0.06	0.15
3074311	0.02	0.84
8074312	0.08	0.09
3074313	0.05	0.08
8074314	0.11	0.12
3074315	0.05	0.09
8074316	0.14	0.09
3074317	0.05	0.18
8074318	0.05	0.11
3074319	0.06	0.13
2074320	0.05	0.16
7074321	0.05	0.18
2074322	0.05	0.18
7074323	0.05	0.22
2074324	0.05	0.22
7074325	0.06	0.08
2074326	0.05	0.03
7074327	0.04	0.05
2074328	0.13	0.15
7074329	0.08	0.1
6074330	0.01	0.08
1074331	0.04	0.03
6074332	0.13	0.13
1074333	0.07	0.16
6074334	0.06	0.08
1074335	0.13	0.19
6074336	0.01	0.04
1074337	0.04	0.03
6074338	0.08	0.13
1074339	0.03	0.11
74340	0.04	0.03
5074341	0.05	0.09
74342	0.01	0.08
5074343	0.04	0.09
74344	0.29	0.97
5074345	0.01	0.07
74346	0.04	0.07
5074347	0.11	0.16
74348	0.13	0.19
5074349	0.07	0.06
4074350	0.02	0.09
9074351	0.02	0.15
4074352	0.06	0.14
9074353	0.03	0.17
4074354	0.03	0.05
9074355	0.04	0.07
4074356	0.03	0.08
9074357	0.02	0.06
4074358	0.11	0.15
9074359	0.01	0.08
8074360	0.02	0.08
3074361	0.07	0.04
8074362	0.05	0.08
3074363	0.02	0.18
8074364	0.02	0.09
3074365	0.08	0.05
8074366	0.06	0.08
3074367	0.03	0.12
8074368	0.05	0.09
3074369	0.05	0.15
2074370	0.05	0.08
7074371	0.12	0.31
2074372	0.08	0.08
7074373	0.02	0.06
2074374	0.05	0.04
7074375	0.04	0.05
2074376	0.06	0.2
7074377	0.23	0.21
2074378	0.04	0.18
7074379	0.01	0.09
6074380	0.14	0.49
1074381	0.46	0.24
6074382	0.07	0.1
1074383	0.03	0.06
6074384	0.06	0.15
1074385	0.28	0.51
6074386	0.13	0.29
1074387	0.12	0.52
6074388	0.03	0.09
1074389	0.07	0.21
74390	0.04	0.05
5074391	0.04	0.1
74392	0.03	0.07
5074393	0.02	0.06
74394	0.05	0.2
5074395	0.05	0.2
74396	0.02	0.1
5074397	0.04	0.18
74398	0.36	0.16
5074399	0.04	0.12
7074400	0.15	0.33
2074401	0.05	0.09
7074402	0.04	0.12
2074403	0.05	0.15
7074404	0.06	0.14
2074405	0.05	0.14
7074406	0.03	0.1
2074407	0.02	0.07
7074408	0.04	0.09
40462062	0.12	0.13
462063	0.11	0.43
60462064	0.24	0.43
20462065	0.1	0.17
80462066	0.04	0.06
40462067	0.59	0.17
462068	0.05	0.52
60462069	0.15	0.44
70462070	0.28	0.51
30462071	0.09	0.11
90462072	0.06	0.33
50462073	0.19	0.28
10462074	0.04	0.16
70462075	0.1	0.21
30462076	0.05	0.18
90462077	0.13	0.09
50462078	0.03	0.46
10462079	0.08	0.11
20462080	0.28	0.5
80462081	0.16	0.14
40462082	0.29	0.27
462083	0.43	0.11
60462084	0.03	0.06
20462085	0.09	0.07
80462086	0.08	0.22
40462087	0.16	0.59
462088	0.05	0.23
60462089	0.08	0.09
70462090	0.06	0.2
30462091	0.11	0.91
90462092	0.12	0.43
50462093	0.15	0.49
10462094	0.1	0.26
70462095	0.06	0.09
30462096	0.43	0.39
90462097	0.05	0.26
50462098	0.07	0.25
10462099	0.13	0.66
60462100	0.06	0.11
20462101	0.08	0.5
80462102	0.09	0.12
40462103	0.08	0.22
462104	0.09	0.4
60462105	0.05	0.17
20462106	0.22	0.7
80462107	0.27	0.32
40462108	0.1	0.29
462109	0.08	0.1
10462110	0.16	0.07
70462111	0.24	0.13
30462112	0.37	0.11
90462113	0.32	0.19
50462114	0.79	0.47
10462115	0.08	0.16
70462116	0.07	0.15
30462117	0.1	0.1
90462118	0.18	0.1
50462119	0.56	0.7
60462120	0.19	0.52
20462121	0.35	0.29
80462122	0.43	0.47
40462123	0.09	0.31
462124	0.1	0.09
60462125	0.07	0.24
20462126	0.06	0.13
80462127	0.17	0.5
40462128	0.04	0.06
462129	0.45	0.63
10462130	0.15	0.09
70462131	0.06	0.03
30462132	0.12	0.65
90462133	0.37	0.36
50462134	0.05	0.12
10462135	0.69	0.68
70462136	0.17	0.27
30462137	0.32	0.53
90462138	0.25	0.85
50462139	0.73	0.98
60462140	0.08	0.3
20462141	0.05	0.14
80462142	0.21	0.13
40462143	0.05	0.41
462144	0.07	0.08
60462145	0.29	0.65
20462146	0.12	0.27
80462147	0.34	0.86
40462148	0.15	0.33
462149	0.07	0.17
10462150	0.17	0.57
70462151	0.1	0.03
30462152	0.36	0.13
50462154	0.01	0.05
10462155	0.02	0.18
70462156	0.07	0.03
30462157	0.07	0.21
90462158	0.3	0.76
50462159	0.79	0.93
60462160	0.07	0.09
20462161	0.02	0.12
80462162	0.34	0.76
40462163	0.07	0.21
462164	0.03	0.03
60462165	0.04	0.18
20462166	0.03	0.07
80462167	0.01	0.02
40462168	0.02	0.29
462169	0.02	0.06
10462170	0.06	0.15
70462171	0.07	0.1
30462172	0.07	0.14
90462173	0.01	0.02
50462174	0.04	0.05
10462175	0.06	0.02
70462176	0.07	0.08
30462177	0.06	0.21
90462178	0.04	0.19
50462179	0.05	0.14
60462180	0.05	0.07
20462181	0.04	0.15
80462182	0.1	0.12
40462183	0.05	0.17
462184	0.03	0.06
60462185	0.06	0.09
20462186	0.03	0.06
80462187	0.02	0.07
40462188	0.04	0.17
462189	0.02	0.07
10462190	0.01	0.07
70462191	0.07	0.2
30462192	0.02	0.14
90462193	0.02	0.29
50462194	0.04	0.2
10462195	0.01	0.03
70462196	0.04	0.08
30462197	0.08	0.29
90462198	0.04	0.1
50462199	0.03	0.03
462200	0.03	0.14
60462201	0.1	0.14
20462202	0.11	0.18
80462203	0.02	0.02
40462204	0.03	0.05
462205	0.14	0.11
60462206	0.02	0.12
20462207	0.1	0.09
80462208	0.15	0.1
40462209	0.02	0.14
50462210	0.03	0.04
10462211	0.04	0.09
70462212	0.05	0.15
30462213	0.02	0.1
90462214	0.02	0.13
50462215	0.05	0.12
10462216	0.04	0.12
70462217	0.03	0.12
30462218	0.04	0.11
90462219	0.02	0.05
462220	0.03	0.07
60462221	0.02	0.12
20462222	0.05	0.35
80462223	0.16	0.1
40462224	0.09	0.37
462225	0.05	0.12
60462226	0.02	0.08
20462227	0.03	0.47
80462228	0.09	0.14
40462229	0.04	0.05
50462230	0.02	0.12
10462231	0.01	0.1
70462232	0.01	0.09
30462233	0.02	0.05
90462234	0.03	0.05
50462235	0.07	0.03
10462236	0.06	0.03
70462237	0.01	0.13
30462238	0.09	0.12
90462239	0.04	0.04
462240	0.06	0.24
60462241	0.11	0.17
20462242	0.1	0.17
80462243	0.02	0.05
40462244	0.05	0.4
462245	0.01	0.15
60462246	0.14	0.16
20462247	0.02	0.29
80462248	0.07	0.51
40462249	0.09	0.15
50462250	0.04	0.05
10462251	0.09	0.91
70462252	0.17	0.1
30462253	0.05	0.16
90462254	0.09	0.12
50462255	0.08	0.55
10462256	0.06	0.22
70462257	0.02	0.07
30462258	0.07	0.08
90462259	0.02	0.04
462260	0.02	0.08
60462261	0.06	0.1
20462262	0.03	0.09
80462263	0.02	0.04
40462264	0.02	0.04
462265	0.06	0.16
60462266	0.08	0.18
20462267	0.04	0.05
80462268	0.05	0.09
40462269	0.05	0.04
50462270	0.03	0.06
10462271	0.02	0.13
70462272	0.18	0.14
30462273	0.03	0.06
90462274	0.11	0.27
50462275	0.04	0.1
10462276	0.05	0.71
70462277	0.06	0.12
30462278	0.03	0.1
90462279	0.1	0.18
462280	0.02	0.06
60462281	0.04	0.05
20462282	0.04	0.1
80462283	0.13	0.09
40462284	0.04	0.17
462285	0.02	0.05
60462286	0.11	0.1
20462287	0.06	0.1
80462288	0.12	0.16
40462289	0.15	0.18
50462290	0.25	0.2
10462291	0.13	0.44
70462292	0.16	0.43
30462293	0.05	0.23
90462294	0.04	0.12
50462295	0.08	0.27
10462296	0.02	0.13
70462297	0.15	0.56
30462298	0.02	0.05
90462299	0.09	0.1
40462300	0.11	0.14
462301	0.09	0.15
60462302	0.03	0.12
20462303	0.09	0.24
80462304	0.09	0.75
40462305	0.09	0.35
462306	0.13	0.19
60462307	0.03	0.15
20462308	0.09	0.69
80462309	0.75	0.64
90462310	0.11	0.39
50462311	0.07	0.2
10462312	0.2	0.35
70462313	0.07	0.09
30462314	0.15	0.2
90462315	0.14	0.23
50462316	0.06	0.11
10462317	0.42	0.78
70462318	0.25	0.08
30462319	0.11	0.51
40462320	0.04	0.11
462321	0	0.06
60462322	0.27	0.91
20462323	0.05	0.1
80462324	0.08	0.23
40462325	0.17	0.43
462326	0.06	0.16
60462327	0.12	0.14
20462328	0.17	0.53
80462329	0.02	0.08
90462330	0.12	0.12
50462331	0.03	0.05
10462332	0.66	0.77
70462333	0.05	0.13
30462334	0.6	0.7
90462335	0.07	0.14
50462336	0.47	0.43
10462337	0.12	0.08
70462338	0.1	0.11
30462339	0.02	0.1
40462340	0.07	0.1
462341	0.05	0.5
60462342	0.27	0.49
20462343	0.05	0.2
80462344	0.06	0.16
40462345	0.17	0.33
462346	0.01	0.26
60462347	0.03	0.07
20462348	0.03	0.09
80462349	0.13	0.11
90462350	0.19	0.15
50462351	0.04	0.03
10462352	0.1	0.13
70462353	0.09	0.12
30462354	0.08	0.68
90462355	0.62	0.71
50462356	0.57	0.07
10462357	0.06	0.12
70462358	0.14	0.6
30462359	0.08	0.1
40462360	0.25	0.18
462361	0.15	0.4
60462362	0.45	0.3
20462363	0.1	0.09
80462364	0.07	0.08
40462365	0.07	0.18
462366	0.03	0.1
60462367	0.05	0.21
20462368	0.09	0.2
80462369	0.4	0.37
90462370	0.21	0.59
50462371	0.02	0.1
10462372	0.08	0.3
70462373	0.1	0.82
30462374	0.13	0.12
90462375	0.2	0.68
50462376	0.29	0.43
10462377	0.24	0.16
70462378	0.31	0.86
30462379	0.11	0.35
40462380	0.06	0.21
462381	0.27	0.4
60462382	0.31	0.48
20462383	0.08	0.54
80462384	0.11	0.23
40462385	0.13	0.57
462386	0.1	0.09
60462387	0.17	0.32
20462388	0.03	0.04
80462389	0.1	0.81
90462390	0.6	0.97
50462391	0.02	0.2
10462392	0.06	0.25
70462393	0.07	0.03
30462394	0.02	0.07
90462395	0.24	0.26
50462396	0.09	0.46
10462397	0.12	0.23
70462398	0.11	0.21
30462399	0.08	0.09
80462400	0.07	0.19
40462401	0.19	0.5
462402	0.25	0.82
60462403	0.06	0.1
20462404	0.04	0.25
80462405	0.01	0.05
40462406	0.07	0.24
462407	0.59	0.35
60462408	0.07	0.08
20462409	0.08	0.07
30462410	0.14	0.27
90462411	0.02	0.22
50462412	0.32	0.07
10462413	0.05	0.21
70462414	0.1	0.2
30462415	0.04	0.2
90462416	0.1	0.14
50462417	0.13	0.28
10462418	0.16	0.52
70462419	0.17	0.13
80462420	0.14	0.52
40462421	0.06	0.16
462422	0.16	0.79
60462423	0.5	0.25
20462424	0.31	0.7
80462425	0.03	0.16
40462426	0.44	0.29
462427	0.66	0.06
60462428	0.52	0.67
20462429	0.05	0.19
30462430	0.14	0.22
90462431	0.24	0.58
50462432	0.16	0.16
10462433	0.11	0.17
70462434	0.06	0.06
30462435	0.13	0.12
90462436	0.1	0.09
50462437	0.18	0.09
10462438	0.03	0.15
70462439	0.04	0.17
80462440	0.06	0.12
40462441	0.32	0.45
462442	0.25	0.74
60462443	0.05	0.09
20462444	0.12	0.23
80462445	0.17	0.48
40462446	0.08	0.27
462447	0.11	0.14
60462448	0.1	0.08
20462449	0.11	0.4
30462450	0.09	0.1
90462451	0.22	0.11
50462452	0.39	0.21
10462453	0.28	0.21
70462454	0.06	0.14
30462455	0.15	0.49
90462456	0.05	0.08
50462457	0.1	0.15
10462458	0.05	0.06
70462459	0.17	0.63
80462460	0.11	0.15
40462461	0.1	0.33
462462	0.04	0.09
60462463	0.08	0.47
20462464	0.1	0.14
80462465	0.07	0.27
40462466	0.68	0.93
462467	0.12	0.16
60462468	0.41	0.15
20462469	0.08	0.7
30462470	0.07	0.14
90462471	0.12	0.22
50462472	0.09	0.27
10462473	0.04	0.13
70462474	0.07	0.37
30462475	0.06	0.31
90462476	0.09	0.18
50462477	0.09	0.12
10462478	0.08	0.2
70462479	0.16	0.57
80462480	0.17	0.52
40462481	0.07	0.23
462482	0.15	0.36
60462483	0.07	0.3
20462484	0.1	0.04
80462485	0.07	0.23
40462486	0.08	0.13
462487	0.44	0.16
60462488	0.28	0.22
20462489	0.18	0.37
30462490	0.11	0.17
90462491	0.07	0.12
50462492	0.04	0.22
10462493	0.12	0.15
70462494	0.37	0.9
30462495	0.11	0.16
90462496	0.18	0.09
50462497	0.1	0.15
10462498	0.17	0.63
70462499	0.19	0.1
20462500	0.08	0.09
80462501	0.1	0.04
40462502	0.1	0.53
462503	0.13	0.7
60462504	0.07	0.4
20462505	0.11	0.08
80462506	0.13	0.24
40462507	0.02	0.15
462508	0.8	0.56
60462509	0.66	0.33
70462510	0.07	0.17
30462511	0.14	0.44
90462512	0.72	0.24
50462513	0.07	0.08
10462514	0.09	0.08
70462515	0.15	0.24
30462516	0.12	0.51
90462517	0.1	0.34
50462518	0.09	0.09
10462519	0.11	0.19
20462520	0.37	0.73
80462521	0.18	0.29
40462522	0.18	0.15
462523	0.27	0.82
60462524	0.09	0.12
20462525	0.07	0.05
80462526	0.06	0.11
40462527	0.14	0.08
462528	0.03	0.02
60462529	0.03	0.02
70462530	0.06	0.13
30462531	0.02	0.03
90462532	0.04	0.15
50462533	0.07	0.09
10462534	0.01	0.08
70462535	0.08	0.07
30462536	0.04	0.1
90462537	0.1	0.09
50462538	0.01	0.04
10462539	0.15	0.13
20462540	0.08	0.06
80462541	0.04	0.13
40462542	0.02	0.09
462543	0.08	0.07
60462544	0.07	0.12
20462545	0.12	0.21
80462546	0.09	0.05
40462547	0.08	0.03
462548	0.06	0.16
60462549	0.02	0.1
70462550	0.13	0.1
30462551	0.07	0.1
90462552	0.02	0.15
50462553	0.04	0.08
10462554	0.06	0.1
70462555	0.08	0.12
30462556	0.03	0.09
90462557	0.19	0.11
50462558	0.01	0.07
10462559	0.05	0.06
20462560	0.03	0.18
80462561	0.06	0.06
40462562	0.12	0.09
462563	0.04	0.15
60462564	0.06	0.21
20462565	0.07	0.15
80462566	0.05	0.1
40462567	0.02	0.05
462568	0.03	0.05
60462569	0.02	0.05
70462570	0.01	0.06
30462571	0.08	0.06
90462572	0.01	0.09
50462573	0.07	0.12
10462574	0.09	0.12
70462575	0.03	0.09
30462576	0.18	0.1
90462577	0.11	0.09
50462578	0.21	0.09
10462579	0.04	0.15
20462580	0.02	0.06
80462581	0.07	0.1
40462582	0.06	0.53
462583	0.06	0.12
60462584	0.02	0.15
20462585	0.03	0.32
80462586	0.04	0.17
40462587	0.01	0.09
462588	0.03	0.12
60462589	0.17	0.06
70462590	0.22	0.38
30462591	0.1	0.28
90462592	0.02	0.04
50462593	0.03	0.04
10462594	0.07	0.16
70462595	0.17	0.15
30462596	0.11	0.07
90462597	0.08	0.55
50462598	0.13	0.1
10462599	0.06	0.06
60462600	0.17	0.2
20462601	0.06	0.12
80462602	0.17	0.19
40462603	0.2	0.43
462604	0.56	0.41
60462605	0.09	0.12
20462606	0.14	0.36
80462607	0.04	0.09
40462608	0.02	0.1
462609	0.04	0.09
10462610	0.02	0.29
70462611	0.01	0.14
30462612	0.09	0.06
90462613	0.04	0.14
50462614	0.06	0.56
10462615	0.02	0.08
70462616	0.06	0.14
30462617	0.01	0.07
90462618	0.08	0.08
50462619	0.04	0.27
60462620	0.02	0.04
20462621	0.05	0.2
80462622	0.19	0.25
40462623	0.08	0.1
462624	0.09	0.46
60462625	0.08	0.17
20462626	0.03	0.08
80462627	0.15	0.25
40462628	0.05	0.29
462629	0.01	0.05
10462630	0.08	0.15
70462631	0.05	0.13
30462632	0.05	0.63
90462633	0.17	0.85
50462634	0.06	0.33
10462635	0.08	0.16
70462636	0.06	0.14
30462637	0.08	0.3
90462638	0.25	0.63
50462639	0.02	0.12
60462640	0.1	0.19
20462641	0.2	0.11
80462642	0.03	0.2
40462643	0.04	0.08
462644	0.08	0.11
60462645	0.11	0.09
20462646	0.03	0.07
80462647	0.06	0.19
40462648	0.11	0.66
462649	0.07	0.13
10462650	0.07	0.25
70462651	0.11	0.23
30462652	0.04	0.06
90462653	0.01	0.12
50462654	0.03	0.11
10462655	0.01	0.04
70462656	0.04	0.22
30462657	0.05	0.1
90462658	0.11	0.17
50462659	0.01	0.08
60462660	0.19	0.15
20462661	0.04	0.11
80462662	0.12	0.16
40462663	0.23	0.1
462664	0.08	0.12
60462665	0.09	0.37
20462666	0.13	0.22
80462667	0.05	0.22
40462668	0.27	0.51
462669	0.05	0.12
10462670	0.08	0.31
70462671	0.13	0.62
30462672	0.04	0.13
90462673	0.08	0.15
50462674	0.17	0.31
10462675	0.06	0.1
70462676	0.04	0.18
30462677	0.1	0.09
90462678	0.03	0.34
50462679	0.02	0.06
60462680	0.04	0.18
20462681	0.03	0.15
80462682	0.09	0.28
40462683	0.47	0.3
462684	0.07	0.13
60462685	0.1	0.08
20462686	0.02	0.08
80462687	0.01	0.06
40462688	0.11	0.08
462689	0.06	0.4
10462690	0.07	0.09
70462691	0.03	0.03
30462692	0.03	0.13
90462693	0.02	0.1
50462694	0.11	0.33
10462695	0.02	0.15
70462696	0.13	0.11
30462697	0.03	0.11
90462698	0.11	0.45
50462699	0.27	0.57
462700	0.02	0.21
60462701	0.08	0.05
20462702	0.02	0.15
80462703	0.05	0.06
40462704	0.1	0.09
462705	0.06	0.1
60462706	0.01	0.32
20462707	0.04	0.22
80462708	0.04	0.09
40462709	0.03	0.07
50462710	0.06	0.18
10462711	0.2	0.24
70462712	0.07	0.16
30462713	0.21	0.13
90462714	0.3	0.96
50462715	0.04	0.06
70462717	0.15	0.53
30462718	0.05	0.26
90462719	0.03	0.08
462720	0.07	0.25
60462721	0.04	0.15
20462722	0.02	0.07
80462723	0.08	0.28
40462724	0.18	0.06
462725	0.09	0.16
60462726	0.43	0.54
20462727	0.03	0.16
80462728	0.06	0.3
40462729	0.18	0.33
50462730	0.09	0.42
10462731	0.11	0.17
70462732	0.02	0.14
30462733	0.21	0.12
90462734	0.1	0.21
50462735	0.11	0.36
10462736	0.37	0.2
70462737	0.2	0.65
30462738	0.09	0.09
90462739	0.14	0.33
462740	0.2	0.43
60462741	0.07	0.28
20462742	0.21	0.44
80462743	0.09	0.6
40462744	0.17	0.13
462745	0.06	0.09
60462746	0.06	0.04
20462747	0.12	0.19
80462748	0.04	0.42
40462749	0.31	0.27
50462750	0.09	0.08
10462751	0.13	0.23
70462752	0.1	0.5
30462753	0.14	0.55
90462754	0.06	0.13
50462755	0.06	0.13
10462756	0.09	0.74
70462757	0.46	0.07
30462758	0.07	0.38
90462759	0.03	0.02
462760	0.12	0.12
60462761	0.04	0.14
20462762	0.22	0.47
80462763	0.08	0.1
40462764	0.1	0.7
462765	0.08	0.16
60462766	0.08	0.38
20462767	0.07	0.21
80462768	0.49	0.27
40462769	0.22	0.35
50462770	0.31	0.22
10462771	0.07	0.55
70462772	0.01	0.07
30462773	0.01	0.09
90462774	0.36	0.57
50462775	0.27	0.58
10462776	0.08	0.23
70462777	0.1	0.14
30462778	0.12	0.25
90462779	0.1	0.8
462780	0.11	0.32
60462781	0.2	0.14
20462782	0.42	0.76
80462783	0.29	0.21
40462784	0.27	0.7
462785	0.01	0.02
60462786	0.38	0.33
20462787	0.06	0.08
80462788	0.26	0.26
40462789	0.04	0.09
50462790	0.09	0.14
10462791	0.18	0.34
70462792	0.12	0.12
30462793	0.02	0.09
90462794	0.07	0.38
50462795	0.09	0.15
10462796	0.07	0.14
70462797	0.08	0.06
30462798	0.41	0.33
90462799	0.06	0.19
40462800	0.03	0.08
462801	0.18	0.17
60462802	0.15	0.26
20462803	0.35	0.52
80462804	0.09	0.13
40462805	0.22	0.44
462806	0.39	0.21
60462807	0.02	0.04
20462808	0.2	0.76
80462809	0.22	0.29
90462810	0.54	0.72
50462811	0.14	0.12
10462812	0.09	0.11
70462813	0.1	0.15
30462814	0.12	0.48
90462815	0.17	0.31
50462816	0.07	0.56
10462817	0.6	0.36
70462818	0.14	0.22
30462819	0.19	0.19
40462820	0.3	0.26
462821	0.04	0.05
60462822	0.15	0.19
20462823	0.06	0.16
80462824	0.52	0.55
40462825	0.04	0.13
462826	0.06	0.24
60462827	0.1	0.16
20462828	0.41	0.57
80462829	0.15	0.5
90462830	0.2	0.13
50462831	0.09	0.18
10462832	0.05	0.09
70462833	0.16	0.35
30462834	0.46	0.41
90462835	0.09	0.21
50462836	0.05	0.17
10462837	0.11	0.45
70462838	0.17	0.09
30462839	0.24	0.19
40462840	0.09	0.38
462841	0.31	0.49
60462842	0.03	0.19
20462843	0.08	0.21
80462844	0.06	0.28
40462845	0.25	0.09
462846	0.19	0.52
60462847	0.1	0.13
20462848	0.06	0.09
80462849	0.19	0.11
90462850	0.75	0.85
50462851	0.48	0.84
10462852	0.13	0.8
70462853	0.03	0.06
30462854	0.05	0.15
90462855	0.15	0.08
50462856	0.04	0.54
10462857	0.21	0.16
70462858	0.43	0.34
30462859	0.1	0.21
40462860	0.12	0.32
462861	0.04	0.06
60462862	0.73	0.27
20462863	0.08	0.12
80462864	0.09	0.19
40462865	0.08	0.27
462866	0.74	0.99
60462867	0.2	0.12
20462868	0.63	0.56
80462869	0.63	0.98
90462870	0.04	0.11
50462871	0.35	0.55
10462872	0.26	0.1
70462873	0.11	0.13
30462874	0.25	0.2
90462875	0.07	0.17
50462876	0.08	0.08
10462877	0.1	0.59
70462878	0.1	0.12
30462879	0.58	0.9
40462880	0.66	0.51
462881	0.11	0.15
60462882	0.05	0.13
20462883	0.02	0.02
80462884	0.05	0.17
40462885	0.04	0.05
462886	0.02	0.03
60462887	0.04	0.07
20462888	0.1	0.04
80462889	0.04	0.14
90462890	0.07	0.13
50462891	0.05	0.11
10462892	0.06	0.14
70462893	0.02	0.11
30462894	0.08	0.04
90462895	0.08	0.06
50462896	0.04	0.12
10462897	0.03	0.07
70462898	0.28	0.09
30462899	0.14	0.05
80462900	0.09	0.38
40462901	0.05	0.31
462902	0.02	0.05
60462903	0.02	0.05
20462904	0.11	0.17
80462905	0.26	0.09
40462906	0.03	0.09
462907	0.08	0.04
60462908	0.03	0.09
20462909	0.17	0.08
30462910	0.2	0.12
90462911	0.01	0.08
50462912	0.06	0.06
10462913	0.02	0.04
70462914	0.02	0.25
30462915	0.11	0.24
90462916	0.05	0.26
50462917	0.06	0.17
10462918	0.04	0.07
70462919	0.04	0.12
80462920	0.04	0.36
40462921	0.04	0.04
462922	0.01	0.03
60462923	0.04	0.1
20462924	0.16	0.11
80462925	0.03	0.15
40462926	0.04	0.13
462927	0.13	0.2
60462928	0.07	0.05
20462929	0.01	0.09
30462930	0.01	0.1
90462931	0.04	0.11
50462932	0.11	0.1
10462933	0.08	0.17
70462934	0.1	0.09
30462935	0.13	0.09
90462936	0.1	0.19
50462937	0.03	0.1
10462938	0.21	0.24
70462939	0.02	0.08
80462940	0.06	0.47
40462941	0.07	0.15
462942	0.08	0.08
60462943	0.14	0.1
20462944	0.04	0.09
80462945	0.03	0.12
40462946	0.1	0.62
462947	0.03	0.16
60462948	0.17	0.31
20462949	0.03	0.12
30462950	0.08	0.03
90462951	0.03	0.06
50462952	0.18	0.27
10462953	0.02	0.08
70462954	0.02	0.09
30462955	0.09	0.12
90462956	0.12	0.13
50462957	0.04	0.06
10462958	0.13	0.52
70462959	0.02	0.11
80462960	0.08	0.19
40462961	0.15	0.63
462962	0.02	0.04
60462963	0.07	0.19
20462964	0.1	0.23
80462965	0.02	0.07
40462966	0.05	0.09
462967	0.09	0.09
60462968	0.03	0.15
20462969	0.11	0.18
30462970	0.08	0.18
90462971	0.13	0.04
50462972	0.07	0.43
10462973	0.12	0.13
70462974	0.03	0.14
30462975	0.04	0.17
90462976	0.1	0.12
50462977	0.09	0.58
10462978	0.63	0.59
70462979	0.04	0.04
80462980	0.08	0.04
40462981	0.11	0.13
462982	0.01	0.05
60462983	0.01	0.04
20462984	0.09	0.06
80462985	0.1	0.11
40462986	0.04	0.13
462987	0.01	0.04
60462988	0.03	0.06
20462989	0.08	0.16
30462990	0.25	0.09
90462991	0.1	0.08
50462992	0.15	0.15
10462993	0.11	0.15
70462994	0.03	0.12
30462995	0.04	0.11
90462996	0.05	0.09
50462997	0.04	0.05
10462998	0.01	0.05
70462999	0.03	0.15
50463000	0.07	0.07
10463001	0.24	0.18
70463002	0.03	0.11
30463003	0.15	0.2
90463004	0.08	0.1
50463005	0.06	0.35
10463006	0.1	0.28
70463007	0.06	0.08
30463008	0.14	0.47
90463009	0.38	0.42
463010	0.12	0.1
60463011	0.11	0.26
20463012	0.05	0.18
80463013	0.01	0.04
40463014	0.09	0.19
463015	0.02	0.15
60463016	0.07	0.14
20463017	0.04	0.13
80463018	0.04	0.07
40463019	0.14	0.11
50463020	0.15	0.37
10463021	0.02	0.19
70463022	0.04	0.09
30463023	0.06	0.08
90463024	0.05	0.11
50463025	0.11	0.24
10463026	0.04	0.29
70463027	0.6	0.58
30463028	0.11	0.33
90463029	0.74	0.12
463030	0.03	0.08
60463031	0.15	0.16
20463032	0.02	0.07
80463033	0.35	0.16
40463034	0.07	0.13
463035	0.03	0.08
60463036	0.14	0.46
20463037	0.15	0.93
80463038	0.08	0.28
40463039	0.31	0.15
50463040	0.05	0.02
10463041	0.08	0.44
70463042	0.21	0.15
30463043	0.06	0.13
90463044	0.6	0.72
50463045	0.03	0.12
10463046	0.19	0.58
70463047	0.03	0.05
30463048	0.07	0.15
90463049	0.11	0.13
463050	0.05	0.24
60463051	0.23	0.23
20463052	0.08	0.13
80463053	0.04	0.14
40463054	0.03	0.17
463055	0.08	0.08
60463056	0.1	0.14
20463057	0.05	0.07
80463058	0.07	0.15
40463059	0.18	0.1
50463060	0.14	0.12
10463061	0.06	0.25
2074409	0.03	0.04
1074410	0.05	0.09
6074411	0.04	0.18
1074412	0.03	0.06
6074413	0.07	0.21
1074414	0.07	0.05
6074415	0.04	0.04
1074416	0.07	0.09
6074417	0.12	0.14
1074418	0.06	0.2
6074419	0.03	0.06
5074420	0.1	0.05
74421	0.13	0.18
5074422	0.2	0.27
74423	0.09	0.1
5074424	0.18	0.33
74425	0.12	0.22
5074426	0.13	0.11
74427	0.07	0.11
5074428	0.08	0.09
74429	0.14	0.17
9074430	0	0.09
4074431	0.02	0.04
9074432	0.04	0.27
4074433	0.07	0.35
9074434	0.09	0.36
4074435	0.45	0.57
9074436	0.35	0.47
4074437	0.09	0.08
9074438	0.18	0.21
4074439	0.14	0.36
3074440	0.11	0.19
8074441	0.14	0.07
3074442	0.08	0.11
8074443	0.24	0.61
3074444	0.01	0.03
8074445	0.5	0.19
3074446	0.47	0.24
8074447	0.14	0.72
3074448	0.27	0.69
8074449	0.12	0.86
7074450	0.04	0.18
2074451	0.05	0.1
7074452	0.01	0.01
2074453	0.12	0.13
7074454	0.03	0.03
2074455	0.12	0.26
7074456	0.06	0.04
2074457	0.05	0.09
7074458	0.19	0.68
2074459	0.47	0.19
1074460	0.11	0.48
6074461	0.33	0.26
1074462	0.21	0.72
6074463	0.14	0.51
1074464	0.08	0.06
6074465	0.12	0.21
1074466	0.04	0.26
6074467	0.01	0.07
1074468	0.03	0.06
6074469	0.06	0.3
5074470	0.07	0.09
74471	0.11	0.12
5074472	0.38	0.1
74473	0.38	0.77
5074474	0.38	0.77
74475	0.38	0.77
5074476	0.38	0.77
74477	0.38	0.77
5074478	0.38	0.77
74479	0.4	0.42
9074480	0.18	0.17
4074481	0.33	0.3
9074482	0.13	0.54
4074483	0.57	0.56
9074484	0.76	0.46
4074485	0.14	0.3
9074486	0.01	0.39
4074487	0.07	0.2
9074488	0.14	0.81
4074489	0.04	0.15
3074490	0.05	0.11
8074491	0.05	0.16
3074492	0.27	0.69
8074493	0.21	0.25
3074494	0.12	0.18
8074495	0.36	0.53
3074496	0.07	0.37
8074497	0.06	0.09
3074498	0.08	0.23
8074499	0.05	0.14
74500	0.13	0.06
5074501	0.06	0.1
74502	0.04	0.13
5074503	0.17	0.19
74504	0.19	0.72
5074505	0.04	0.11
74506	0.14	0.31
5074507	0.05	0.22
74508	0.09	0.07
70463062	0.09	0.12
30463063	0.28	0.78
90463064	0.05	0.15
50463065	0.04	0.04
10463066	0.14	0.27
70463067	0.11	0.1
30463068	0.02	0.06
90463069	0.12	0.38
463070	0.05	0.07
60463071	0.21	0.13
20463072	0.03	0.21
80463073	0.11	0.7
40463074	0.03	0.08
463075	0.08	0.2
60463076	0.1	0.25
20463077	0.24	0.77
80463078	0.1	0.1
40463079	0.38	0.34
50463080	0.18	0.21
10463081	0.14	0.07
70463082	0.02	0.05
30463083	0.14	0.38
90463084	0.04	0.14
50463085	0.22	0.24
10463086	0.11	0.17
70463087	0.02	0.13
30463088	0.15	0.26
90463089	0.03	0.11
463090	0.03	0.05
60463091	0.08	0.31
20463092	0.3	0.31
80463093	0.04	0.11
40463094	0.13	0.53
463095	0.06	0.13
60463096	0.38	0.13
20463097	0.1	0.2
80463098	0.02	0.3
40463099	0.09	0.34
90463100	0.33	0.48
50463101	0.28	0.44
10463102	0.06	0.29
70463103	0.09	0.21
30463104	0.06	0.09
90463105	0.04	0.24
50463106	0.05	0.07
10463107	0.16	0.46
70463108	0.16	0.14
30463109	0.05	0.13
40463110	0.1	0.18
463111	0.02	0.05
60463112	0.09	0.11
20463113	0.07	0.17
80463114	0.02	0.18
40463115	0.18	0.26
463116	0.2	0.23
60463117	0.05	0.15
20463118	0.05	0.29
80463119	0.07	0.29
90463120	0.03	0.03
50463121	0.05	0.16
10463122	0.11	0.17
70463123	0.05	0.11
30463124	0.06	0.15
90463125	0.08	0.11
50463126	0.05	0.17
10463127	0.16	0.47
70463128	0.15	0.34
30463129	0.48	0.67
40463130	0.01	0.17
463131	0.07	0.06
60463132	0.13	0.16
20463133	0.1	0.46
80463134	0.39	0.15
40463135	0.11	0.2
463136	0.22	0.16
60463137	0.08	0.19
20463138	0.92	1
80463139	0.16	0.12
90463140	0.21	0.22
50463141	0.02	0.13
10463142	0.07	0.06
70463143	0.76	0.11
30463144	0.12	0.1
90463145	0.09	0.27
50463146	0.12	0.19
10463147	0.43	0.38
70463148	0.08	0.27
30463149	0.13	0.43
40463150	0.41	0.4
463151	0.18	0.81
60463152	0.64	0.97
20463153	0.03	0.25
80463154	0.06	0.03
40463155	0.04	0.24
463156	0.07	0.35
60463157	0.03	0.03
20463158	0.11	0.36
80463159	0.18	0.36
90463160	0.19	0.22
50463161	0.37	0.71
10463162	0.43	0.71
70463163	0.23	0.8
30463164	0.09	0.48
90463165	0.33	0.16
50463166	0.11	0.07
10463167	0.56	0.18
70463168	0.33	0.54
30463169	0.23	0.32
40463170	0.42	0.65
463171	0.42	0.4
60463172	0.56	0.18
20463173	0.23	0.48
80463174	0.1	0.45
40463175	0.19	0.31
463176	0.11	0.17
60463177	0.03	0.17
20463178	0.06	0.21
80463179	0.21	0.06
90463180	0.09	0.16
50463181	0.13	0.45
10463182	0.2	0.48
70463183	0.3	0.46
30463184	0.04	0.13
90463185	0.03	0.23
50463186	0.26	0.17
10463187	0.09	0.09
70463188	0.17	0.45
30463189	0.09	0.14
40463190	0.31	0.38
463191	0.12	0.26
60463192	0.03	0.16
20463193	0.15	0.31
80463194	0.13	0.43
40463195	0.4	0.46
463196	0.03	0.16
60463197	0.27	0.3
20463198	0.2	0.66
80463199	0.04	0.08
30463200	0.17	0.41
90463201	0.19	0.4
50463202	0.05	0.06
10463203	0.22	0.33
70463204	0.07	0.27
30463205	0.43	0.71
90463206	0.35	0.32
50463207	0.14	0.78
10463208	0.23	0.4
70463209	0.1	0.09
80463210	0.15	0.35
40463211	0.37	0.36
463212	0.37	0.36
60463213	0.15	0.7
20463214	0.11	0.22
80463215	0.01	0.04
40463216	0.18	0.18
463217	0.17	0.92
60463218	0.19	0.2
20463219	0.05	0.13
30463220	0.43	0.57
90463221	0.23	0.17
50463222	0.18	0.04
10463223	0.14	0.51
70463224	0.2	0.22
30463225	0.07	0.22
90463226	0.28	0.13
50463227	0.1	0.72
10463228	0.38	0.24
70463229	0.11	0.3
80463230	0.5	0.9
40463231	0.05	0.3
463232	0.04	0.05
60463233	0.05	0.09
20463234	0.02	0.15
80463235	0.03	0.16
40463236	0.02	0.09
463237	0.04	0.15
60463238	0.01	0.02
20463239	0.04	0.02
30463240	0.07	0.11
90463241	0.04	0.04
50463242	0.04	0.04
10463243	0.06	0.08
70463244	0.01	0.04
30463245	0.03	0.05
90463246	0.06	0.1
50463247	0.02	0.12
10463248	0.06	0.08
70463249	0.08	0.11
80463250	0.01	0.08
40463251	0.03	0.03
463252	0.04	0.1
60463253	0.01	0.06
20463254	0.07	0.1
80463255	0.07	0.1
40463256	0.02	0.08
463257	0.04	0.12
60463258	0.05	0.11
20463259	0.13	0.16
30463260	0.02	0.02
90463261	0.06	0.16
50463262	0.02	0.08
10463263	0.16	0.15
70463264	0.03	0.1
30463265	0.18	0.37
90463266	0.03	0.06
50463267	0.02	0.05
10463268	0.13	0.15
70463269	0.07	0.45
80463270	0.04	0.12
40463271	0.06	0.06
463272	0.04	0.23
60463273	0.03	0.08
20463274	0.05	0.14
80463275	0.06	0.09
40463276	0.08	0.28
463277	0.19	0.06
60463278	0.03	0.15
20463279	0.03	0.33
30463280	0.02	0.24
90463281	0.06	0.14
50463282	0.07	0.22
10463283	0.03	0.08
70463284	0.03	0.07
30463285	0.07	0.13
90463286	0.02	0.23
50463287	0.04	0.02
10463288	0.03	0.07
70463289	0.2	0.22
80463290	0.07	0.05
40463291	0.01	0.22
463292	0.02	0.1
60463293	0.02	0.26
20463294	0.07	0.21
80463295	0.06	0.04
40463296	0.21	0.07
463297	0.04	0.13
60463298	0.02	0.14
20463299	0.06	0.1
70463300	0.02	0.12
30463301	0.01	0.1
90463302	0.1	0.11
50463303	0.02	0.07
10463304	0.02	0.06
70463305	0.06	0.06
30463306	0.13	0.18
90463307	0.12	0.25
50463308	0.02	0.63
10463309	0.02	0.11
20463310	0.04	0.06
80463311	0.04	0.17
40463312	0.06	0.24
463313	0.04	0.04
60463314	0.22	0.08
20463315	0.16	0.14
80463316	0.1	0.06
40463317	0.03	0.03
463318	0.08	0.29
60463319	0.02	0.15
70463320	0.06	0.12
30463321	0.13	0.15
90463322	0.11	0.59
50463323	0.09	0.1
10463324	0.06	0.05
70463325	0.01	0.14
30463326	0.04	0.21
90463327	0.04	0.21
50463328	0.21	0.12
10463329	0.15	0.15
20463330	0.09	0.05
80463331	0.09	0.17
40463332	0.07	0.2
463333	0.02	0.2
60463334	0.06	0.12
20463335	0.06	0.19
80463336	0.03	0.04
40463337	0.1	0.25
463338	0.03	0.08
60463339	0.03	0.09
70463340	0.03	0.04
30463341	0.04	0.08
90463342	0.03	0.05
50463343	0.04	0.03
10463344	0.06	0.12
70463345	0.07	0.32
30463346	0.27	0.44
90463347	0.04	0.09
50463348	0.08	0.29
10463349	0.08	0.33
20463350	0.04	0.15
80463351	0.03	0.1
40463352	0.15	0.14
463353	0.71	0.77
60463354	0.11	0.1
20463355	0.02	0.05
80463356	0.17	0.15
40463357	0.06	0.08
463358	0.08	0.13
60463359	0.14	0.25
70463360	0.06	0.1
30463361	0.04	0.07
90463362	0.11	0.37
50463363	0.01	0.03
10463364	0.1	0.52
70463365	0.04	0.07
30463366	0.05	0.08
90463367	0.03	0.14
50463368	0.06	0.52
10463369	0.22	0.14
20463370	0.14	0.29
80463371	0.1	0.25
40463372	0.13	0.14
463373	0.07	0.16
60463374	0.07	0.13
20463375	0.13	0.07
80463376	0.09	0.2
40463377	0.14	0.17
463378	0.05	0.1
60463379	0.09	0.05
70463380	0.13	0.24
30463381	0.13	0.16
90463382	0.04	0.11
50463383	0.16	0.27
10463384	0.07	0.16
70463385	0.01	0.09
30463386	0.22	0.05
90463387	0.02	0.1
50463388	0.04	0.05
10463389	0.09	0.11
20463390	0.24	0.68
80463391	0.02	0.05
40463392	0.1	0.1
463393	0.02	0.1
60463394	0.03	0.07
20463395	0.06	0.2
80463396	0.05	0.1
40463397	0.17	0.14
463398	0.02	0.09
60463399	0.08	0.18
10463400	0.11	0.21
70463401	0.08	0.07
30463402	0.05	0.15
90463403	0.83	0.96
50463404	0.09	0.16
10463405	0.12	0.1
70463406	0.05	0.1
30463407	0.27	0.38
90463408	0.08	0.04
50463409	0.05	0.09
60463410	0.06	0.9
20463411	0.16	0.06
80463412	0.03	0.13
40463413	0.13	0.57
463414	0.05	0.04
60463415	0.04	0.14
20463416	0.03	0.11
80463417	0.14	0.08
40463418	0.08	0.12
463419	0.09	0.12
10463420	0.37	0.38
70463421	0.02	0.07
30463422	0.06	0.32
90463423	0.06	0.07
50463424	0.07	0.13
10463425	0.25	0.69
70463426	0.01	0.11
30463427	0.07	0.56
90463428	0.07	0.14
50463429	0.33	0.49
60463430	0.05	0.2
20463431	0.23	0.13
80463432	0.06	0.17
40463433	0.07	0.34
463434	0.1	0.23
60463435	0.12	0.66
20463436	0.11	0.2
80463437	0.02	0.04
40463438	0.05	0.03
463439	0.04	0.13
10463440	0.07	0.06
70463441	0.08	0.11
30463442	0.13	0.27
90463443	0.07	0.35
50463444	0.02	0.05
10463445	0.04	0.13
70463446	0.06	0.09
30463447	0.06	0.28
90463448	0.15	0.09
50463449	0.06	0.08
60463450	0.11	0.23
20463451	0.09	0.91
80463452	0.11	0.22
40463453	0.19	0.38
463454	0.11	0.1
60463455	0.08	0.18
20463456	0.09	0.15
80463457	0.12	0.3
40463458	0.03	0.09
463459	0.86	0.34
10463460	0.02	0.16
70463461	0.06	0.1
30463462	0.16	0.09
90463463	0.12	0.27
50463464	0.06	0.26
10463465	0.51	0.17
70463466	0.13	0.14
30463467	0.28	0.85
90463468	0.09	0.04
50463469	0.14	0.26
60463470	0.03	0.08
20463471	0.13	0.14
80463472	0.11	0.39
40463473	0.14	0.48
463474	0.1	0.1
60463475	0.08	0.07
20463476	0.03	0.07
80463477	0.12	0.49
40463478	0.04	0.15
463479	0.14	0.83
10463480	0.09	0.52
70463481	0.15	0.4
30463482	0.26	0.05
90463483	0.12	0.1
50463484	0.08	0.12
10463485	0.04	0.13
70463486	0.03	0.06
30463487	0.03	0.06
90463488	0.18	0.3
50463489	0.27	0.42
60463490	0.07	0.09
20463491	0.11	0.17
80463492	0.11	0.12
40463493	0.07	0.29
463494	0.02	0.08
60463495	0.11	0.13
20463496	0.08	0.14
80463497	0.43	0.3
40463498	0.04	0.04
463499	0.05	0.09
50463500	0.11	0.37
10463501	0.02	0.09
70463502	0.13	0.21
30463503	0.07	0.2
90463504	0.06	0.52
50463505	0.03	0.06
10463506	0.11	0.12
70463507	0.17	0.29
30463508	0.21	0.7
90463509	0.17	0.22
463510	0.21	0.37
60463511	0.12	0.13
20463512	0.06	0.55
80463513	0.15	0.62
40463514	0.13	0.7
463515	0.05	0.13
60463516	0.08	0.17
20463517	0.08	0.54
80463518	0.03	0.13
40463519	0.07	0.33
50463520	0.01	0.04
10463521	0.04	0.04
70463522	0.04	0.15
30463523	0.1	0.16
90463524	0.13	0.43
50463525	0.09	0.43
10463526	0.17	0.18
70463527	0.26	0.19
30463528	0.13	0.18
90463529	0.12	0.23
463530	0.3	0.19
60463531	0.09	0.14
20463532	0.16	0.5
80463533	0.25	0.06
40463534	0.56	0.49
463535	0.16	0.93
60463536	0.07	0.18
20463537	0.07	0.24
80463538	0.08	0.53
40463539	0.14	0.32
50463540	0.1	0.19
10463541	0.05	0.08
70463542	0.53	0.52
30463543	0.32	0.61
90463544	0.12	0.48
50463545	0.06	0.74
10463546	0.06	0.17
70463547	0.12	0.18
30463548	0.18	0.39
90463549	0.09	0.14
463550	0.07	0.14
60463551	0.7	0.84
20463552	0.48	0.72
80463553	0.03	0.04
40463554	0.08	0.43
463555	0.4	0.21
60463556	0.13	0.23
20463557	0.03	0.15
80463558	0.08	0.05
40463559	0.79	0.25
50463560	0.2	0.68
10463561	0.09	0.29
70463562	0.29	0.19
30463563	0.04	0.17
90463564	0.05	0.04
50463565	0.42	0.73
10463566	0.01	0.17
70463567	0.07	0.11
30463568	0.05	0.19
90463569	0.14	0.26
463570	0.61	0.82
60463571	0.06	0.13
20463572	0.13	0.38
80463573	0.6	0.33
40463574	0.02	0.06
463575	0.09	0.17
60463576	0.02	0.05
20463577	0.11	0.19
80463578	0.05	0.64
40463579	0.15	0.06
50463580	0.19	0.48
10463581	0.09	0.26
70463582	0.09	0.14
30463583	0.1	0.17
90463584	0.11	0.6
50463585	0.14	0.5
10463586	0.43	0.41
70463587	0.12	0.29
30463588	0.16	0.47
90463589	0.68	0.91
463590	0.31	0.5
60463591	0.07	0.34
20463592	0.1	0.11
80463593	0.76	0.69
40463594	0.27	0.23
463595	0.12	0.62
60463596	0.12	0.11
20463597	0.57	0.96
80463598	0.12	0.18
40463599	0.12	0.14
90463600	0.13	0.35
50463601	0.15	0.58
10463602	0.27	0.7
70463603	0.06	0.07
30463604	0.2	0.75
90463605	0.28	0.75
50463606	0.16	0.06
10463607	0.02	0.03
70463608	0.05	0.02
30463609	0.51	0.06
40463610	0.14	0.05
463611	0.31	0.12
60463612	0.05	0.15
20463613	0.02	0.02
80463614	0.04	0.11
40463615	0.05	0.04
463616	0.03	0.06
60463617	0.04	0.07
20463618	0.02	0.1
80463619	0.03	0.06
90463620	0.03	0.06
50463621	0.04	0.06
10463622	0.03	0.08
70463623	0.04	0.07
30463624	0.02	0.06
90463625	0.11	0.14
50463626	0.06	0.2
10463627	0.1	0.12
70463628	0.08	0.07
30463629	0.06	0.57
40463630	0.07	0.08
463631	0.02	0.23
60463632	0.03	0.03
20463633	0.03	0.05
80463634	0.02	0.03
40463635	0.03	0.14
463636	0.07	0.05
60463637	0.11	0.13
20463638	0.05	0.06
80463639	0.28	0.78
90463640	0.08	0.1
50463641	0.02	0.05
10463642	0.11	0.05
70463643	0.05	0.08
30463644	0.07	0.17
90463645	0.04	0.06
50463646	0.12	0.15
10463647	0.08	0.24
70463648	0.02	0.03
30463649	0.07	0.18
40463650	0.08	0.41
463651	0.07	0.1
60463652	0.02	0.21
20463653	0.08	0.11
80463654	0.07	0.25
40463655	0.03	0.14
463656	0.17	0.11
60463657	0.06	0.12
20463658	0.12	0.1
80463659	0.03	0.1
90463660	0.06	0.1
50463661	0.03	0.08
10463662	0.12	0.43
70463663	0.05	0.05
30463664	0.04	0.09
90463665	0.04	0.06
50463666	0.01	0.12
10463667	0.1	0.05
70463668	0.54	0.65
30463669	0.02	0.03
40463670	0.08	0.27
463671	0.06	0.1
60463672	0.05	0.1
20463673	0.08	0.06
80463674	0.01	0.08
40463675	0.09	0.2
463676	0.04	0.08
60463677	0.03	0.23
20463678	0.03	0.24
80463679	0.01	0.07
90463680	0.11	0.11
50463681	0.02	0.1
10463682	0.03	0.2
70463683	0.05	0.18
30463684	0.08	0.16
90463685	0.12	0.17
50463686	0.11	0.16
10463687	0.04	0.09
70463688	0.09	0.18
30463689	0.1	0.1
40463690	0.04	0.13
463691	0.2	0.23
60463692	0.07	0.46
20463693	0.06	0.06
80463694	0.21	0.37
40463695	0.03	0.06
463696	0.03	0.18
60463697	0.03	0.06
20463698	0.06	0.28
80463699	0.09	0.17
30463700	0.03	0.06
90463701	0.04	0.09
50463702	0.08	0.22
10463703	0.11	0.25
70463704	0.03	0.06
30463705	0.1	0.1
90463706	0.12	0.26
50463707	0.71	0.77
10463708	0.02	0.11
70463709	0.18	0.13
80463710	0.06	0.06
40463711	0.29	0.27
463712	0.12	0.18
60463713	0.07	0.06
20463714	0.02	0.13
80463715	0.07	0.29
40463716	0.25	0.14
463717	0.11	0.06
60463718	0.17	0.15
30463720	0.09	0.19
90463721	0.04	0.13
50463722	0.12	0.69
10463723	0.08	0.11
70463724	0.04	0.2
30463725	0.1	0.25
90463726	0.06	0.11
50463727	0.04	0.14
10463728	0.11	0.85
70463729	0.07	0.19
80463730	0.07	0.11
40463731	0.01	0.13
463732	0.05	0.13
60463733	0.04	0.17
20463734	0.07	0.12
80463735	0.11	0.1
40463736	0.2	0.19
463737	0.3	0.7
60463738	0.11	0.06
20463739	0.18	0.66
30463740	0.09	0.11
90463741	0.06	0.86
50463742	0.11	0.09
10463743	0.24	0.88
70463744	0.08	0.09
30463745	0.07	0.22
90463746	0.08	0.43
50463747	0.55	0.26
10463748	0.04	0.08
70463749	0.09	0.11
80463750	0.06	0.23
40463751	0.06	0.19
463752	0.03	0.13
60463753	0.08	0.25
20463754	0.22	0.39
80463755	0.02	0.06
40463756	0.12	0.52
463757	0.02	0.12
60463758	0.06	0.23
20463759	0.6	0.99
30463760	0.12	0.05
90463761	0.11	0.22
50463762	0.21	0.45
10463763	0.09	0.13
70463764	0.01	0.05
30463765	0.04	0.04
90463766	0.02	0.15
50463767	0.48	0.46
10463768	0.05	0.12
70463769	0.12	0.15
80463770	0.1	0.19
40463771	0.07	0.27
463772	0.02	0.09
60463773	0.02	0.08
20463774	0.12	0.12
80463775	0.13	0.66
40463776	0.13	0.53
463777	0.77	0.52
60463778	0.05	0.09
20463779	0.07	0.13
30463780	0.21	0.55
90463781	0.03	0.11
50463782	0.03	0.17
10463783	0.18	0.32
70463784	0.04	0.08
30463785	0.06	0.45
90463786	0.08	0.1
50463787	0.04	0.11
10463788	0.05	0.03
70463789	0.14	0.26
80463790	0.03	0.08
40463791	0.06	0.09
463792	0.1	0.33
60463793	0.2	0.11
20463794	0.09	0.16
80463795	0.11	0.49
40463796	0.03	0.13
463797	0.06	0.15
60463798	0.1	0.28
20463799	0.09	0.14
70463800	0.29	0.22
30463801	0.1	0.19
90463802	0.1	0.22
50463803	0.07	0.24
10463804	0.09	0.16
70463805	0.01	0.12
30463806	0.07	0.35
90463807	0.49	0.51
50463808	0.08	0.16
10463809	0.09	0.22
20463810	0.03	0.05
80463811	0.12	0.16
40463812	0.3	0.37
463813	0.04	0.14
60463814	0.09	0.08
20463815	0.11	0.15
80463816	0.11	0.25
40463817	0.14	0.19
463818	0.04	0.04
60463819	0.08	0.27
70463820	0.07	0.13
30463821	0.04	0.03
90463822	0.09	0.08
50463823	0.12	0.12
10463824	0.26	0.33
70463825	0.37	0.96
30463826	0.18	0.4
90463827	0.09	0.18
50463828	0.05	0.13
10463829	0.7	0.25
20463830	0.06	0.11
80463831	0.06	0.14
40463832	0.01	0.09
463833	0.2	0.28
60463834	0.09	0.14
20463835	0.06	0.22
80463836	0.04	0.32
40463837	0.22	0.18
463838	0.09	0.15
60463839	0.13	0.19
70463840	0.08	0.18
30463841	0.11	0.23
90463842	0.2	0.27
50463843	0.02	0.06
10463844	0.17	0.25
70463845	0.25	0.07
30463846	0.08	0.11
90463847	0.04	0.08
10463849	0.14	0.93
20463850	0.15	0.52
80463851	0.43	0.55
40463852	0.55	0.35
463853	0.06	0.11
60463854	0.11	0.3
20463855	0.04	0.25
80463856	0.29	0.28
40463857	0.09	0.21
463858	0.03	0.22
60463859	0.04	0.09
70463860	0.08	0.13
30463861	0.11	0.2
90463862	0.06	0.19
50463863	0.32	0.37
10463864	0.25	0.82
70463865	0.04	0.11
30463866	0.06	0.17
90463867	0.07	0.07
50463868	0.11	0.23
10463869	0.06	0.28
20463870	0.01	0.09
80463871	0.06	0.12
40463872	0.25	0.14
463873	0.09	0.25
60463874	0.32	0.77
20463875	0.07	0.22
80463876	0.1	0.55
40463877	0.07	0.13
463878	0.28	0.38
60463879	0.22	0.63
70463880	0.77	0.93
30463881	0.22	0.78
90463882	0.23	0.12
50463883	0.09	0.2
10463884	0.62	0.96
70463885	0.38	0.42
30463886	0.3	0.64
90463887	0.21	0.35
50463888	0.12	0.13
10463889	0.01	0.04
20463890	0.27	0.33
80463891	0.17	0.21
40463892	0.09	0.07
463893	0.23	0.75
60463894	0.67	0.9
20463895	0.09	0.11
80463896	0.12	0.87
40463897	0.15	0.22
463898	0.07	0.07
60463899	0.17	0.42
10463900	0.13	0.07
70463901	0.14	0.32
30463902	0.05	0.32
90463903	0.02	0.19
50463904	0.06	0.19
10463905	0.05	0.18
70463906	0.06	0.38
30463907	0.08	0.26
90463908	0.07	0.39
50463909	0.25	0.14
60463910	0.51	0.95
20463911	0.16	0.27
80463912	0.06	0.1
40463913	0.08	0.21
463914	0.07	0.2
60463915	0.11	0.19
20463916	0.13	0.26
80463917	0.21	0.72
40463918	0.25	0.52
463919	0.09	0.33
10463920	0.05	0.28
70463921	0.1	0.18
30463922	0.2	0.35
90463923	0.06	0.2
50463924	0.04	0.13
10463925	0.19	0.38
70463926	0.23	0.11
30463927	0.16	0.08
90463928	0.1	0.38
50463929	0.27	0.27
60463930	0.08	0.46
20463931	0.35	0.45
80463932	0.04	0.1
40463933	0.16	0.29
463934	0.44	0.51
60463935	0.2	0.34
20463936	0.17	0.05
80463937	0.06	0.12
40463938	0.08	0.16
463939	0.04	0.09
10463940	0.07	0.08
70463941	0.18	0.62
30463942	0.21	0.39
90463943	0.17	0.87
50463944	0.1	0.39
10463945	0.11	0.23
70463946	0.12	0.29
30463947	0.52	0.29
90463948	0.17	0.15
50463949	0.07	0.07
60463950	0.15	0.08
20463951	0.09	0.09
80463952	0.29	0.13
40463953	0.53	0.36
463954	0.18	0.46
60463955	0.59	0.62
20463956	0.57	0.92
80463957	0.64	0.81
40463958	0.04	0.05
463959	0.01	0.05
10463960	0.22	0.64
70463961	0.18	0.56
30463962	0.05	0.11
90463963	0.26	0.47
50463964	0.07	0.15
10463965	0.2	0.28
70463966	0.86	0.78
30463967	0.03	0.02
90463968	0.03	0.02
50463969	0.35	0.1
60463970	0.05	0.22
20463971	0.04	0.14
80463972	0.04	0.14
40463973	0.07	0.21
463974	0.01	0.1
60463975	0.02	0.09
20463976	0.02	0.04
80463977	0.07	0.1
40463978	0.01	0.02
463979	0.1	0.27
10463980	0.03	0.04
70463981	0.03	0.08
30463982	0.08	0.11
90463983	0.01	0.08
50463984	0.02	0.16
10463985	0.09	0.09
70463986	0.12	0.05
30463987	0.07	0.18
90463988	0.05	0.04
50463989	0.01	0.07
60463990	0.02	0.02
20463991	0.04	0.19
80463992	0.06	0.05
40463993	0.04	0.08
463994	0.03	0.09
60463995	0.04	0.38
20463996	0.04	0.15
80463997	0.01	0.12
40463998	0.04	0.08
463999	0.02	0.1
80464000	0.09	0.21
40464001	0.14	0.1
464002	0.08	0.19
60464003	0.1	0.13
20464004	0.05	0.03
80464005	0.12	0.14
40464006	0.07	0.23
464007	0.14	0.15
60464008	0.17	0.08
20464009	0.06	0.04
30464010	0.02	0.08
90464011	0.04	0.14
50464012	0.06	0.03
10464013	0.08	0.05
70464014	0.04	0.15
30464015	0.02	0.18
90464016	0.09	0.14
50464017	0.02	0.11
10464018	0.09	0.13
70464019	0.03	0.21
80464020	0.09	0.19
40464021	0.08	0.12
464022	0.09	0.07
60464023	0.06	0.12
20464024	0.08	0.21
80464025	0.03	0.04
40464026	0.06	0.12
464027	0.02	0.13
60464028	0.02	0.06
20464029	0.04	0.15
30464030	0.1	0.11
90464031	0.09	0.25
50464032	0.18	0.2
10464033	0.14	0.14
70464034	0.07	0.13
30464035	0.04	0.1
90464036	0.22	0.07
50464037	0.07	0.19
10464038	0.08	0.21
70464039	0.16	0.11
80464040	0.07	0.21
40464041	0.11	0.08
464042	0.25	0.06
60464043	0.03	0.06
20464044	0.14	0.18
80464045	0.06	0.16
40464046	0.04	0.07
464047	0.03	0.19
60464048	0.05	0.04
20464049	0.35	0.16
30464050	0.11	0.22
90464051	0.04	0.04
50464052	0.01	0.02
10464053	0.02	0.06
70464054	0.15	0.47
30464055	0.17	0.44
90464056	0.16	0.23
50464057	0.07	0.23
10464058	0.08	0.32
70464059	0.11	0.09
80464060	0.03	0.1
40464061	0.13	0.27
5074509	0.06	0.39
4074510	0.79	1
9074511	0.06	0.48
4074512	0.01	0.2
9074513	0.2	0.21
4074514	0.08	0.21
9074515	0.05	0.04
4074516	0.05	0.16
9074517	0.1	0.18
4074518	0.13	0.26
9074519	0.02	0.11
8074520	0.02	0.11
3074521	0.01	0.13
8074522	0.24	0.35
3074523	0.06	0.11
8074524	0.04	0.12
3074525	0.08	0.23
8074526	0.06	0.11
3074527	0.01	0.04
8074528	0.27	0.7
3074529	0.02	0.14
2074530	0.22	0.57
7074531	0.03	0.1
2074532	0.06	0.07
7074533	0.02	0.07
2074534	0.2	0.16
7074535	0.14	0.18
2074536	0.03	0.07
7074537	0.18	0.77
2074538	0.21	0.5
7074539	0.84	0.7
6074540	0.28	0.36
1074541	0.01	0.07
6074542	0.01	0.08
1074543	0.04	0.08
6074544	0.33	0.57
1074545	0.21	0.5
6074546	0.05	0.1
1074547	0.21	0.5
6074548	0.07	0.19
1074549	0.01	0.06
74550	0.1	0.16
5074551	0.75	0.69
74552	0.02	0.03
5074553	0.23	0.57
74554	0.08	0.21
5074555	0.03	0.12
74556	0.03	0.06
5074557	0.02	0.06
74558	0.02	0.07
5074559	0.03	0.06
4074560	0.06	0.19
9074561	0.08	0.09
4074562	0.12	0.08
9074563	0.08	0.12
4074564	0.06	0.07
9074565	0.11	0.21
4074566	0.05	0.23
9074567	0.05	0.07
4074568	0.08	0.12
9074569	0.04	0.08
8074570	0.66	0.81
3074571	0.02	0.03
8074572	0.05	0.04
3074573	0.01	0.07
8074574	0.13	0.16
3074575	0.05	0.1
8074576	0.03	0.07
3074577	0.04	0.15
8074578	0.02	0.1
3074579	0.05	0.12
2074580	0.05	0.03
7074581	0.07	0.16
2074582	0.71	0.79
7074583	0.29	0.19
2074584	0.06	0.09
7074585	0.45	0.18
2074586	0.11	0.65
7074587	0.32	0.37
2074588	0.42	0.17
7074589	0.34	0.52
6074590	0.09	0.28
1074591	0.14	0.13
6074592	0.03	0.1
1074593	0.02	0.08
6074594	0.14	0.44
1074595	0.04	0.14
6074596	0.03	0.05
1074597	0.09	0.11
6074598	0.23	0.53
1074599	0.08	0.1
3074600	0.06	0.2
8074601	0.09	0.6
3074602	0.09	0.33
8074603	0.15	0.11
3074604	0.12	0.1
8074605	0.06	0.06
3074606	0.05	0.48
8074607	0.01	0.04
3074608	0.02	0.04
464062	0.07	0.46
60464063	0.05	0.75
20464064	0.05	0.16
80464065	0.13	0.36
40464066	0.32	0.52
464067	0.02	0.14
60464068	0.07	0.1
20464069	0.09	0.16
30464070	0.17	0.18
90464071	0.11	0.24
50464072	0.14	0.13
10464073	0.16	0.14
70464074	0.05	0.03
30464075	0.12	0.29
90464076	0.01	0.1
50464077	0.09	0.12
10464078	0.07	0.07
70464079	0.14	0.3
80464080	0.41	0.55
40464081	0.04	0.08
464082	0.1	0.23
60464083	0.12	0.36
20464084	0.27	0.38
80464085	0.15	0.06
40464086	0.25	0.36
464087	0.06	0.18
60464088	0.12	0.33
20464089	0.19	0.16
30464090	0.03	0.09
90464091	0.11	0.08
50464092	0.18	0.63
10464093	0.11	0.24
70464094	0.02	0.11
30464095	0.04	0.16
90464096	0.03	0.19
50464097	0.01	0.11
10464098	0.13	0.74
70464099	0.05	0.21
20464100	0.1	0.12
80464101	0.09	0.25
40464102	0.02	0.11
464103	0.07	0.06
60464104	0.05	0.39
20464105	0.13	0.13
80464106	0.08	0.2
40464107	0.04	0.12
464108	0.09	0.19
60464109	0.01	0.14
70464110	0.13	0.51
30464111	0.04	0.11
90464112	0.03	0.19
50464113	0.02	0.07
10464114	0.04	0.08
70464115	0.06	0.41
30464116	0.13	0.52
90464117	0.07	0.17
50464118	0.25	0.21
10464119	0.55	0.67
20464120	0.03	0.08
80464121	0.13	0.17
40464122	0.09	0.4
464123	0.02	0.15
60464124	0.07	0.13
20464125	0.21	0.07
80464126	0.05	0.09
40464127	0.02	0.07
464128	0.14	0.36
60464129	0.08	0.38
70464130	0.32	0.21
30464131	0.36	0.95
90464132	0.02	0.08
50464133	0.1	0.17
10464134	0.03	0.05
70464135	0.06	0.11
30464136	0.17	0.09
90464137	0.1	0.3
50464138	0.04	0.77
10464139	0.07	0.23
20464140	0.07	0.2
80464141	0.08	0.77
40464142	0.11	0.2
464143	0.01	0.05
60464144	0.02	0.1
20464145	0.17	0.22
80464146	0.05	0.09
40464147	0.2	0.51
464148	0.03	0.08
60464149	0.25	0.18
70464150	0.39	0.57
30464151	0.19	0.4
90464152	0.16	0.26
50464153	0.14	0.33
10464154	0.26	0.05
70464155	0.14	0.12
30464156	0.61	0.95
90464157	0.08	0.15
50464158	0.05	0.17
10464159	0.08	0.15
20464160	0.05	0.05
80464161	0.21	0.24
40464162	0.41	0.39
464163	0.13	0.26
60464164	0.38	0.94
20464165	0.15	0.28
80464166	0.09	0.08
40464167	0.22	0.4
464168	0.24	0.64
60464169	0.14	0.59
70464170	0.19	0.08
30464171	0.14	0.21
90464172	0.05	0.3
50464173	0.21	0.27
10464174	0.3	0.89
70464175	0.12	0.91
30464176	0.09	0.15
90464177	0.3	0.98
50464178	0.05	0.17
10464179	0.44	0.46
20464180	0.03	0.09
80464181	0.15	0.4
40464182	0.03	0.09
464183	0.03	0.3
60464184	0.05	0.08
20464185	0.09	0.49
80464186	0.09	0.32
40464187	0.17	0.19
464188	0.07	0.46
60464189	0.2	0.23
70464190	0.05	0.17
30464191	0.29	0.72
90464192	0.1	0.4
50464193	0.17	0.32
10464194	0.1	0.21
70464195	0.04	0.27
30464196	0.11	0.33
90464197	0.1	0.21
50464198	0.06	0.24
10464199	0.13	0.52
60464200	0.09	0.19
20464201	0.49	0.56
80464202	0.15	0.36
40464203	0.65	0.79
464204	0.11	0.09
60464205	0.1	0.18
20464206	0.04	0.18
80464207	0.03	0.05
40464208	0.05	0.09
464209	0.25	0.39
10464210	0.25	0.41
70464211	0.03	0.09
30464212	0.12	0.21
90464213	0.17	0.18
50464214	0.18	0.1
10464215	0.04	0.13
70464216	0.19	0.25
30464217	0.08	0.42
90464218	0.04	0.05
50464219	0.04	0.16
60464220	0.07	0.29
20464221	0.39	0.69
80464222	0.1	0.22
40464223	0.11	0.1
464224	0.08	0.09
60464225	0.06	0.09
20464226	0.1	0.12
80464227	0.06	0.13
40464228	0.04	0.45
464229	0.16	0.08
10464230	0.54	0.34
70464231	0.13	0.07
30464232	0.12	0.23
90464233	0.48	0.54
50464234	0.56	0.66
10464235	0.12	0.35
70464236	0.4	0.06
30464237	0.23	0.1
90464238	0.19	0.33
50464239	0.07	0.09
60464240	0.05	0.12
20464241	0.09	0.27
80464242	0.07	0.11
40464243	0.11	0.63
464244	0.61	0.5
60464245	0.85	0.95
20464246	0.15	0.09
80464247	0.44	0.4
40464248	0.38	0.19
464249	0.17	0.46
10464250	0.08	0.37
70464251	0.36	0.3
30464252	0.07	0.07
90464253	0.37	0.69
50464254	0.12	0.2
10464255	0.34	0.92
70464256	0.26	0.1
30464257	0.03	0.07
90464258	0.04	0.08
50464259	0.04	0.05
60464260	0.09	0.13
20464261	0.74	0.95
80464262	0.13	0.13
40464263	0.06	0.04
464264	0.11	0.47
60464265	0.06	0.16
20464266	0.08	0.2
80464267	0.04	0.12
40464268	0.11	0.11
464269	0.16	0.06
10464270	0.12	0.17
70464271	0.04	0.11
30464272	0.79	0.94
90464273	0.02	0.06
50464274	0.05	0.16
10464275	0.09	0.06
70464276	0.01	0.11
30464277	0.05	0.14
90464278	0.08	0.18
50464279	0.04	0.25
60464280	0.12	0.13
20464281	0.07	0.08
80464282	0.03	0.06
40464283	0.12	0.14
464284	0.05	0.05
60464285	0.11	0.13
20464286	0.01	0.07
80464287	0.05	0.2
40464288	0.01	0.05
464289	0.03	0.09
10464290	0.02	0.16
70464291	0.09	0.09
30464292	0.04	0.07
90464293	0.02	0.03
50464294	0.17	0.08
10464295	0.03	0.12
70464296	0.11	0.36
30464297	0.02	0.11
90464298	0.02	0.15
50464299	0.25	0.11
464300	0.11	0.16
60464301	0.02	0.04
20464302	0.06	0.13
80464303	0.02	0.07
40464304	0.09	0.12
464305	0.05	0.05
60464306	0.02	0.12
20464307	0.07	0.09
80464308	0.2	0.07
40464309	0.02	0.03
50464310	0.06	0.14
10464311	0.11	0.56
70464312	0.14	0.38
30464313	0.01	0.06
90464314	0.06	0.08
50464315	0.1	0.07
10464316	0.01	0.11
70464317	0.04	0.11
30464318	0.02	0.15
90464319	0.05	0.12
464320	0.11	0.13
60464321	0.08	0.1
20464322	0.04	0.2
80464323	0.09	0.31
40464324	0.06	0.09
464325	0.07	0.08
60464326	0.02	0.05
20464327	0.41	0.18
80464328	0.01	0.04
40464329	0.11	0.16
50464330	0.13	0.14
10464331	0.05	0.1
70464332	0.02	0.06
30464333	0.04	0.09
90464334	0.02	0.19
50464335	0.06	0.09
10464336	0.09	0.13
70464337	0.06	0.18
30464338	0.02	0.05
90464339	0.17	0.56
464340	0.05	0.11
60464341	0.04	0.14
20464342	0.01	0.07
80464343	0.1	0.17
40464344	0.03	0.03
464345	0.01	0.04
60464346	0.43	0.25
20464347	0.11	0.17
80464348	0.08	0.08
40464349	0.03	0.08
50464350	0.08	0.15
10464351	0.17	0.69
70464352	0.02	0.21
30464353	0.08	0.23
90464354	0.05	0.18
50464355	0.07	0.24
10464356	0.04	0.09
70464357	0.12	0.07
30464358	0.07	0.14
90464359	0.12	0.12
464360	0.02	0.04
60464361	0.04	0.53
20464362	0.08	0.12
80464363	0.19	0.16
40464364	0.06	0.1
464365	0.04	0.11
60464366	0.18	0.85
20464367	0.03	0.05
80464368	0.05	0.16
40464369	0.07	0.15
50464370	0.16	0.39
10464371	0.06	0.18
70464372	0.02	0.13
30464373	0.06	0.07
90464374	0.09	0.13
50464375	0.03	0.33
10464376	0.22	0.27
70464377	0.09	0.18
30464378	0.03	0.1
90464379	0.13	0.53
464380	0.03	0.1
60464381	0.11	0.2
20464382	0.1	0.24
80464383	0.1	0.16
40464384	0.11	0.37
464385	0.09	0.61
60464386	0.47	0.09
20464387	0.25	0.28
80464388	0.05	0.11
40464389	0.06	0.11
50464390	0.02	0.04
10464391	0.14	0.11
70464392	0.23	0.23
30464393	0.17	0.17
90464394	0.08	0.16
50464395	0.04	0.05
10464396	0.12	0.19
70464397	0.02	0.05
30464398	0.05	0.14
90464399	0.23	0.25
40464400	0.11	0.17
464401	0.13	0.12
60464402	0.1	0.16
20464403	0.09	0.08
80464404	0.03	0.21
40464405	0.08	0.04
464406	0.12	0.78
60464407	0.2	0.45
20464408	0.34	0.52
80464409	0.06	0.11
90464410	0.15	0.69
50464411	0.03	0.12
10464412	0.02	0.45
70464413	0.11	0.24
30464414	0.03	0.06
90464415	0.04	0.17
50464416	0.11	0.32
10464417	0.21	0.45
70464418	0.04	0.02
30464419	0.09	0.22
40464420	0.05	0.06
464421	0.03	0.16
60464422	0.12	0.32
20464423	0.12	0.27
80464424	0.07	0.4
40464425	0.25	0.29
464426	0.53	0.16
60464427	0.06	0.23
20464428	0.46	0.67
80464429	0.06	0.45
90464430	0.02	0.14
50464431	0.1	0.17
10464432	0.16	0.38
70464433	0.13	0.77
30464434	0.03	0.12
90464435	0.07	0.28
50464436	0.13	0.24
10464437	0.05	0.08
70464438	0.1	0.3
30464439	0.18	0.14
40464440	0.03	0.13
464441	0.02	0.08
60464442	0.07	0.15
20464443	0.02	0.3
80464444	0.04	0.23
40464445	0.09	0.17
464446	0.29	0.95
60464447	0.07	0.09
20464448	0.04	0.06
80464449	0.01	0.09
90464450	0.12	0.23
50464451	0.13	0.33
10464452	0.15	0.2
70464453	0.45	0.83
30464454	0.09	0.1
90464455	0.2	0.23
50464456	0.04	0.08
10464457	0.09	0.3
70464458	0.06	0.22
30464459	0.07	0.35
40464460	0.05	0.17
464461	0.52	0.34
60464462	0.19	0.54
20464463	0.06	0.21
80464464	0.02	0.13
40464465	0.07	0.06
464466	0.05	0.33
60464467	0.1	0.13
20464468	0.13	0.22
80464469	0.49	0.47
90464470	0.08	0.09
50464471	0.11	0.58
10464472	0.06	0.1
70464473	0.23	0.97
30464474	0.03	0.13
90464475	0.04	0.17
50464476	0.05	0.09
10464477	0.05	0.07
70464478	0.02	0.06
30464479	0.08	0.11
40464480	0.17	0.44
464481	0.14	0.09
60464482	0.38	0.44
20464483	0.1	0.3
80464484	0.21	0.23
40464485	0.15	0.13
464486	0.04	0.13
60464487	0.08	0.5
20464488	0.33	0.64
80464489	0.39	0.66
90464490	0.1	0.39
50464491	0.26	0.27
10464492	0.7	0.76
70464493	0.04	0.18
30464494	0.03	0.23
90464495	0.04	0.13
50464496	0.06	0.06
10464497	0.25	0.19
70464498	0.1	0.13
30464499	0.16	0.09
80464500	0.12	0.61
40464501	0.12	0.2
464502	0.17	0.43
60464503	0.03	0.12
20464504	0.04	0.22
80464505	0.09	0.44
40464506	0.09	0.16
464507	0.07	0.06
60464508	0.17	0.33
20464509	0.02	0.05
30464510	0.14	0.3
90464511	0.26	0.8
50464512	0.08	0.23
10464513	0.04	0.53
70464514	0.08	0.12
30464515	0.01	0.09
90464516	0.11	0.45
50464517	0.11	0.2
10464518	0.04	0.06
70464519	0.08	0.09
80464520	0.16	0.86
40464521	0.48	0.97
464522	0.59	0.66
60464523	0.09	0.32
20464524	0.57	0.73
80464525	0.14	0.2
40464526	0.16	0.16
464527	0.23	0.28
60464528	0.18	0.28
20464529	0.08	0.46
30464530	0.05	0.13
90464531	0.04	0.11
50464532	0.03	0.11
10464533	0.04	0.2
70464534	0.35	0.22
30464535	0.12	0.42
90464536	0.1	0.05
50464537	0.11	0.46
10464538	0.17	0.21
70464539	0.21	0.36
80464540	0.23	0.46
40464541	0.78	0.88
464542	0.16	0.28
60464543	0.24	0.35
20464544	0.13	0.38
80464545	0.16	0.5
40464546	0.15	0.89
464547	0.55	0.21
60464548	0.1	0.79
20464549	0.21	0.35
30464550	0.12	0.07
90464551	0.09	0.21
50464552	0.08	0.19
10464553	0.06	0.16
70464554	0.15	0.8
30464555	0.02	0.1
90464556	0.2	0.09
50464557	0.08	0.18
10464558	0.16	0.09
70464559	0.02	0.11
80464560	0.08	0.15
40464561	0.07	0.17
464562	0.12	0.61
60464563	0.03	0.07
20464564	0.24	0.2
80464565	0.16	0.34
40464566	0.05	0.43
464567	0.12	0.48
60464568	0.16	0.33
20464569	0.11	0.2
30464570	0.14	0.09
90464571	0.13	0.22
50464572	0.18	0.88
10464573	0.24	0.21
70464574	0.14	0.11
30464575	0.05	0.03
90464576	0.05	0.11
50464577	0.01	0.06
10464578	0.14	0.31
70464579	0.16	0.13
80464580	0.26	0.5
40464581	0.08	0.42
464582	0.03	0.03
60464583	0.14	0.29
20464584	0.04	0.21
80464585	0.07	0.73
40464586	0.28	0.45
464587	0.22	0.61
60464588	0.24	0.26
20464589	0.5	0.38
30464590	0.25	0.36
90464591	0.71	0.94
50464592	0.25	0.09
10464593	0.07	0.34
70464594	0.13	0.13
30464595	0.05	0.08
90464596	0.06	0.21
50464597	0.05	0.44
10464598	0.28	0.55
70464599	0.06	0.24
20464600	0.13	0.4
80464601	0.18	0.59
40464602	0.14	0.25
464603	0.39	0.18
60464604	0.19	0.37
20464605	0.62	0.42
80464606	0.09	0.03
40464607	0.23	0.62
464608	0.81	0.75
60464609	0.03	0.16
70464610	0.13	0.26
30464611	0.18	0.17
90464612	0.05	0.12
50464613	0.1	0.44
10464614	0.35	0.58
70464615	0.11	0.48
30464616	0.14	0.21
90464617	0.64	0.66
50464618	0.05	0.04
10464619	0.07	0.18
20464620	0.1	0.15
80464621	0.03	0.14
40464622	0.02	0.06
464623	0.05	0.11
60464624	0.07	0.14
20464625	0.01	0.05
80464626	0.02	0.01
40464627	0.07	0.12
464628	0.06	0.1
60464629	0.03	0.03
70464630	0.02	0.07
30464631	0.05	0.15
90464632	0.06	0.11
50464633	0.03	0.12
10464634	0.04	0.13
70464635	0.1	0.06
30464636	0.04	0.04
90464637	0.04	0.02
50464638	0.02	0.03
10464639	0.03	0.04
20464640	0.03	0.18
80464641	0.03	0.06
40464642	0.15	0.09
464643	0.05	0.15
60464644	0.04	0.1
20464645	0.06	0.13
80464646	0.06	0.06
40464647	0.04	0.14
464648	0.03	0.22
60464649	0.09	0.04
70464650	0.06	0.11
30464651	0.06	0.15
90464652	0.05	0.1
50464653	0.01	0.1
10464654	0.08	0.35
70464655	0.03	0.16
30464656	0.15	0.25
90464657	0.03	0.05
50464658	0.01	0.11
10464659	0.07	0.12
20464660	0.12	0.41
80464661	0.04	0.11
40464662	0.19	0.68
464663	0.02	0.05
60464664	0.05	0.09
20464665	0.06	0.16
80464666	0.14	0.55
40464667	0.03	0.14
464668	0.02	0.24
60464669	0.09	0.21
70464670	0.03	0.04
30464671	0.11	0.26
90464672	0.05	0.04
50464673	0.02	0.14
10464674	0.02	0.04
70464675	0.07	0.06
30464676	0.15	0.16
90464677	0.01	0.09
50464678	0.11	0.11
10464679	0.02	0.21
20464680	0.09	0.12
80464681	0.03	0.13
40464682	0.02	0.09
464683	0.05	0.1
60464684	0.18	0.23
20464685	0.01	0.09
80464686	0.02	0.12
40464687	0.06	0.14
464688	0.05	0.08
60464689	0.05	0.11
70464690	0.07	0.09
30464691	0.02	0.07
90464692	0.11	0.21
50464693	0.14	0.08
10464694	0.01	0.12
70464695	0.09	0.08
30464696	0.05	0.32
90464697	0.04	0.06
50464698	0.23	0.13
10464699	0.02	0.06
60464700	0.15	0.35
20464701	0.07	0.17
80464702	0.02	0.07
40464703	0.03	0.11
464704	0.09	0.05
60464705	0.02	0.07
20464706	0.04	0.06
80464707	0.02	0.09
40464708	0.03	0.17
464709	0.24	0.29
10464710	0.3	0.2
70464711	0.11	0.06
30464712	0.07	0.15
90464713	0.06	0.1
50464714	0.16	0.24
10464715	0.08	0.19
70464716	0.08	0.04
30464717	0.02	0.05
90464718	0.06	0.13
50464719	0.06	0.13
60464720	0.02	0.08
20464721	0.11	0.17
80464722	0.1	0.27
40464723	0.03	0.1
464724	0.06	0.06
60464725	0.08	0.15
20464726	0.28	0.15
80464727	0.1	0.21
40464728	0.09	0.09
464729	0.09	0.51
10464730	0.06	0.2
70464731	0.02	0.16
30464732	0.22	0.44
90464733	0.13	0.11
50464734	0.05	0.05
10464735	0.1	0.09
70464736	0.04	0.13
30464737	0.15	0.31
90464738	0.05	0.04
50464739	0.05	0.21
60464740	0.05	0.16
20464741	0.13	0.18
80464742	0.05	0.25
40464743	0.03	0.23
464744	0.12	0.13
60464745	0.06	0.11
20464746	0.07	0.11
80464747	0.09	0.27
40464748	0.06	0.11
464749	0.08	0.15
10464750	0.05	0.14
70464751	0.05	0.17
30464752	0.1	0.07
90464753	0.05	0.16
50464754	0.2	0.25
10464755	0.06	0.28
70464756	0.11	0.24
30464757	0.11	0.61
90464758	0.07	0.26
50464759	0.05	0.06
60464760	0.05	0.08
20464761	0.02	0.15
80464762	0.1	0.22
40464763	0.02	0.22
464764	0.63	0.57
60464765	0.03	0.09
20464766	0.07	0.13
80464767	0.05	0.26
40464768	0.08	0.09
464769	0.09	0.43
10464770	0.13	0.09
70464771	0.06	0.1
30464772	0.11	0.12
90464773	0.12	0.07
50464774	0.17	0.36
10464775	0.34	0.15
70464776	0.03	0.17
30464777	0.08	0.08
90464778	0.41	0.24
50464779	0.04	0.04
60464780	0.06	0.22
20464781	0.09	0.21
80464782	0.05	0.13
40464783	0.09	0.12
464784	0.12	0.27
60464785	0.17	0.12
20464786	0.02	0.13
80464787	0.14	0.11
40464788	0.05	0.2
464789	0.07	0.18
10464790	0.16	0.14
70464791	0.2	0.5
30464792	0.1	0.12
90464793	0.03	0.11
50464794	0.02	0.13
10464795	0.02	0.07
70464796	0.07	0.28
30464797	0.04	0.45
90464798	0.08	0.1
50464799	0.2	0.19
464800	0.41	0.16
60464801	0.1	0.23
20464802	0.06	0.09
80464803	0.11	0.1
40464804	0.02	0.1
464805	0.05	0.09
60464806	0.1	0.4
20464807	0.14	0.35
80464808	0.07	0.4
40464809	0.3	0.25
50464810	0.13	0.8
10464811	0.02	0.08
70464812	0.25	0.75
30464813	0.16	0.22
90464814	0.17	0.17
50464815	0.16	0.41
10464816	0.02	0.04
70464817	0.07	0.34
30464818	0.23	0.27
90464819	0.11	0.12
464820	0.02	0.08
60464821	0.15	0.16
20464822	0.06	0.31
80464823	0.71	0.33
40464824	0.23	0.1
464825	0.03	0.18
60464826	0.16	0.54
20464827	0.05	0.1
80464828	0.13	0.12
40464829	0.11	0.1
50464830	0.2	0.13
10464831	0.1	0.07
70464832	0.15	0.21
30464833	0.09	0.74
90464834	0.03	0.27
50464835	0.11	0.07
10464836	0.57	0.82
70464837	0.15	0.4
30464838	0.05	0.1
90464839	0.03	0.22
464840	0.11	0.37
60464841	0.11	0.45
20464842	0.03	0.11
80464843	0.02	0.06
40464844	0.09	0.11
464845	0.15	0.46
60464846	0.07	0.07
20464847	0.05	0.14
80464848	0.22	0.21
40464849	0.08	0.22
50464850	0.09	0.16
10464851	0.11	0.26
70464852	0.13	0.15
30464853	0.07	0.13
90464854	0.04	0.13
50464855	0.59	0.35
10464856	0.68	0.41
70464857	0.13	0.2
30464858	0.88	0.5
90464859	0.17	0.43
464860	0.21	0.33
60464861	0.06	0.11
20464862	0.02	0.09
80464863	0.14	0.95
40464864	0.09	0.11
464865	0.09	0.97
60464866	0.04	0.15
20464867	0.04	0.29
80464868	0.12	0.44
40464869	0.26	0.3
10464871	0.79	0.13
70464872	0.14	0.26
30464873	0.05	0.14
90464874	0.1	0.22
50464875	0.04	0.16
10464876	0.26	0.15
70464877	0.07	0.23
30464878	0.04	0.13
90464879	0.06	0.16
464880	0.03	0.06
60464881	0.24	0.13
20464882	0.04	0.11
80464883	0.21	0.24
40464884	0.08	0.1
464885	0.12	0.23
60464886	0.02	0.19
20464887	0.12	0.23
80464888	0.03	0.07
40464889	0.36	0.7
50464890	0.12	0.07
10464891	0.05	0.11
70464892	0.14	0.92
30464893	0.14	0.26
90464894	0.04	0.09
50464895	0.19	0.13
10464896	0.25	0.24
70464897	0.06	0.1
30464898	0.3	0.69
90464899	0.12	0.16
40464900	0.13	0.31
464901	0.14	0.11
60464902	0.19	0.37
20464903	0.12	0.06
80464904	0.09	0.47
40464905	0.1	0.08
464906	0.03	0.18
60464907	0.05	0.49
20464908	0.07	0.15
80464909	0.08	0.44
90464910	0.32	0.24
50464911	0.08	0.41
10464912	0.18	0.21
70464913	0.26	0.69
30464914	0.23	0.6
90464915	0.23	0.34
50464916	0.2	0.31
10464917	0.12	0.12
70464918	0.19	0.33
30464919	0.16	0.69
40464920	0.83	0.83
464921	0.1	0.06
60464922	0.3	0.63
20464923	0.52	0.16
80464924	0.17	0.09
40464925	0.16	0.34
464926	0.16	0.38
60464927	0.11	0.04
20464928	0.02	0.16
80464929	0.21	0.19
90464930	0.05	0.19
50464931	0.1	0.11
10464932	0.12	0.15
70464933	0.12	0.31
30464934	0.27	0.08
90464935	0.22	0.18
50464936	0.03	0.12
10464937	0.18	0.19
70464938	0.08	0.17
30464939	0.28	0.17
40464940	0.82	0.99
464941	0.34	0.91
60464942	0.11	0.37
20464943	0.18	0.09
80464944	0.09	0.37
40464945	0.15	0.6
464946	0.14	0.25
60464947	0.07	0.41
20464948	0.15	0.4
80464949	0.02	0.06
90464950	0.56	0.33
50464951	0.07	0.24
10464952	0.48	0.55
70464953	0.46	0.19
30464954	0.18	0.69
90464955	0.28	0.54
50464956	0.07	0.13
10464957	0.17	0.22
70464958	0.84	0.16
30464959	0.15	0.37
40464960	0.7	0.4
464961	0.26	0.09
60464962	0.09	0.05
20464963	0.07	0.28
80464964	0.06	0.17
40464965	0.05	0.54
464966	0.12	0.51
60464967	0.29	0.95
20464968	0.12	0.13
80464969	0.31	0.16
90464970	0.29	0.06
50464971	0.31	0.64
10464972	0.01	0.05
70464973	0.05	0.11
30464974	0.04	0.05
90464975	0.05	0.04
50464976	0.08	0.09
10464977	0.02	0.11
70464978	0.05	0.05
30464979	0.02	0.06
40464980	0.05	0.09
464981	0.05	0.05
60464982	0.14	0.11
20464983	0.03	0.07
80464984	0.06	0.08
40464985	0.06	0.1
464986	0.02	0.06
60464987	0.02	0.04
20464988	0.02	0.17
80464989	0.02	0.03
90464990	0.07	0.18
50464991	0.03	0.06
10464992	0.12	0.13
70464993	0.03	0.08
30464994	0.05	0.04
90464995	0.06	0.17
50464996	0.07	0.11
10464997	0.09	0.09
70464998	0.12	0.12
30464999	0.07	0.12
10465000	0.07	0.08
70465001	0.03	0.19
30465002	0.1	0.05
90465003	0.12	0.1
50465004	0.02	0.11
10465005	0.01	0.13
70465006	0.19	0.36
30465007	0.04	0.04
90465008	0.03	0.02
50465009	0.03	0.06
60465010	0.05	0.12
20465011	0.01	0.12
80465012	0.05	0.14
40465013	0.06	0.14
465014	0.03	0.03
60465015	0.03	0.09
20465016	0.03	0.04
80465017	0.04	0.17
40465018	0.02	0.08
465019	0.09	0.1
10465020	0.06	0.05
70465021	0.11	0.12
30465022	0.02	0.07
90465023	0.06	0.1
50465024	0.04	0.1
10465025	0.05	0.04
70465026	0.01	0.05
30465027	0.08	0.16
90465028	0.06	0.17
50465029	0.09	0.03
60465030	0.01	0.07
20465031	0.04	0.06
80465032	0.04	0.06
40465033	0.13	0.16
465034	0.06	0.13
60465035	0.09	0.09
20465036	0.02	0.06
80465037	0.02	0.09
40465038	0.01	0.1
465039	0.02	0.05
10465040	0.09	0.57
70465041	0.05	0.07
30465042	0.06	0.21
90465043	0.06	0.21
50465044	0.1	0.1
10465045	0.01	0.07
70465046	0.05	0.2
30465047	0.15	0.26
90465048	0.06	0.27
50465049	0.1	0.2
60465050	0.05	0.16
20465051	0.04	0.29
80465052	0.04	0.12
40465053	0.02	0.08
465054	0.18	0.33
60465055	0.13	0.52
20465056	0.03	0.16
80465057	0.13	0.11
40465058	0.03	0.07
465059	0.04	0.11
10465060	0.21	0.37
70465061	0.07	0.26
8074609	0.06	0.14
7074610	0.12	0.08
2074611	0.5	0.51
7074612	0.05	0.18
2074613	0.19	0.12
7074614	0.05	0.27
2074615	0.06	0.18
7074616	0.05	0.19
2074617	0.03	0.04
7074618	0.06	0.07
2074619	0.44	0.94
1074620	0.03	0.04
6074621	0.04	0.05
1074622	0.38	0.45
6074623	0.23	0.93
1074624	0.06	0.53
6074625	0.02	0.05
1074626	0.12	0.82
6074627	0.08	0.09
1074628	0.1	0.23
6074629	0.04	0.15
5074630	0.06	0.12
74631	0.12	0.32
5074632	0.3	0.21
74633	0.04	0.17
5074634	0.04	0.17
74635	0.05	0.1
5074636	0.08	0.08
74637	0.02	0.09
5074638	0.07	0.12
74639	0.04	0.04
9074640	0.23	0.09
4074641	0.04	0.07
9074642	0.22	0.73
4074643	0.23	0.19
9074644	0.08	0.26
4074645	0.02	0.28
9074646	0.25	0.2
4074647	0.22	0.07
9074648	0.08	0.3
4074649	0.04	0.05
3074650	0.04	0.05
8074651	0.64	0.68
3074652	0.02	0.11
8074653	0.04	0.14
3074654	0.07	0.16
8074655	0.08	0.15
3074656	0.05	0.2
8074657	0.04	0.07
3074658	0.2	0.21
8074659	0.09	0.18
7074660	0.08	0.13
2074661	0.04	0.06
7074662	0.11	0.23
2074663	0.04	0.11
7074664	0.12	0.09
2074665	0.02	0.09
7074666	0.06	0.33
2074667	0.06	0.25
7074668	0.01	0.05
1074670	0.04	0.13
6074671	0.18	0.33
1074672	0.2	0.21
6074673	0.07	0.72
1074674	0.11	0.89
6074675	0.08	0.43
1074676	0.82	0.99
6074677	0.03	0.02
1074678	0.05	0.13
6074679	0.08	0.25
5074680	0.21	0.15
74681	0.02	0.08
5074682	0.1	0.24
74683	0.05	0.12
5074684	0.22	0.3
74685	0.01	0.04
5074686	0.18	0.22
74687	0.15	0.07
5074688	0.11	0.12
74689	0.03	0.18
9074690	0.03	0.09
4074691	0.02	0.14
9074692	0.27	0.12
4074693	0.02	0.04
9074694	0.03	0.06
4074695	0.02	0.12
9074696	0.15	0.36
4074697	0.07	0.11
9074698	0.02	0.12
4074699	0.06	0.12
6074700	0.05	0.13
1074701	0.03	0.09
6074702	0.1	0.1
1074703	0.14	0.18
6074704	0.05	0.07
1074705	0.08	0.21
6074706	0.14	0.12
1074707	0.02	0.1
6074708	0.05	0.13
30465062	0.06	0.11
90465063	0.11	0.12
50465064	0.02	0.04
10465065	0.03	0.12
70465066	0.06	0.12
30465067	0.17	0.25
90465068	0.05	0.06
50465069	0.08	0.19
60465070	0.51	0.88
20465071	0.02	0.06
80465072	0.07	0.26
40465073	0.03	0.19
465074	0.45	0.37
60465075	0.04	0.13
20465076	0.02	0.09
80465077	0.05	0.12
40465078	0.06	0.15
465079	0.14	0.31
10465080	0.19	0.32
70465081	0.02	0.16
30465082	0.03	0.21
90465083	0.02	0.09
50465084	0.06	0.08
10465085	0.3	0.3
70465086	0.05	0.17
30465087	0.05	0.15
90465088	0.06	0.16
50465089	0.08	0.31
60465090	0.04	0.37
20465091	0.02	0.06
80465092	0.07	0.07
40465093	0.03	0.21
465094	0.11	0.28
60465095	0.04	0.1
20465096	0.01	0.07
80465097	0.17	0.92
40465098	0.14	0.31
465099	0.11	0.14
50465100	0.04	0.15
10465101	0.06	0.09
70465102	0.12	0.52
30465103	0.05	0.22
90465104	0.08	0.17
50465105	0.04	0.2
10465106	0.1	0.2
70465107	0.1	0.24
30465108	0.48	0.82
90465109	0.09	0.18
465110	0.11	0.38
60465111	0.09	0.32
20465112	0.06	0.13
80465113	0.06	0.06
40465114	0.09	0.07
465115	0.1	0.31
60465116	0.01	0.11
20465117	0.13	0.74
80465118	0.01	0.04
40465119	0.25	0.13
50465120	0.02	0.03
10465121	0.04	0.05
70465122	0.04	0.12
30465123	0.08	0.13
90465124	0.33	0.72
50465125	0.13	0.08
10465126	0.04	0.08
70465127	0.09	0.87
30465128	0.1	0.12
90465129	0.09	0.19
465130	0.85	0.7
60465131	0.25	0.38
20465132	0.14	0.2
80465133	0.07	0.11
40465134	0.17	0.31
465135	0.09	0.1
60465136	0.02	0.07
20465137	0.03	0.07
80465138	0.12	0.09
40465139	0.09	0.1
50465140	0.02	0.12
10465141	0.51	0.66
70465142	0.07	0.18
30465143	0.04	0.06
90465144	0.31	0.86
50465145	0.16	0.44
10465146	0.08	0.18
70465147	0.04	0.29
30465148	0.12	0.08
90465149	0.09	0.66
465150	0.03	0.07
60465151	0.22	0.54
20465152	0.3	0.13
80465153	0.09	0.17
40465154	0.06	0.08
465155	0.15	0.14
60465156	0.14	0.37
20465157	0.08	0.02
80465158	0.01	0.06
40465159	0.04	0.16
50465160	0.13	0.81
10465161	0.16	0.45
70465162	0.02	0.19
30465163	0.02	0.12
90465164	0.05	0.21
50465165	0.03	0.11
10465166	0.02	0.09
70465167	0.06	0.33
30465168	0.1	0.07
90465169	0.06	0.17
465170	0.15	0.16
60465171	0.37	0.6
20465172	0.2	0.49
80465173	0.17	0.25
40465174	0.17	0.24
465175	0.02	0.03
60465176	0.07	0.38
20465177	0.02	0.1
80465178	0.06	0.05
40465179	0.28	0.12
50465180	0.06	0.1
10465181	0.09	0.21
70465182	0.17	0.26
30465183	0.09	0.07
90465184	0.1	0.11
50465185	0.27	0.72
10465186	0.11	0.7
70465187	0.42	0.37
30465188	0.02	0.07
90465189	0.17	0.25
465190	0.06	0.07
60465191	0.2	0.37
20465192	0.17	0.1
80465193	0.25	0.19
40465194	0.05	0.09
465195	0.09	0.08
60465196	0.12	0.28
20465197	0.11	0.07
80465198	0.09	0.09
40465199	0.43	0.42
90465200	0.03	0.06
50465201	0.08	0.29
10465202	0.04	0.04
70465203	0.22	0.19
30465204	0.14	0.33
90465205	0.17	0.4
50465206	0.05	0.2
10465207	0.11	0.2
70465208	0.26	0.33
30465209	0.38	0.52
40465210	0.18	0.68
465211	0.02	0.07
60465212	0.11	0.19
20465213	0.11	0.43
80465214	0.06	0.06
40465215	0.1	0.16
465216	0.09	0.54
60465217	0.03	0.15
20465218	0.15	0.34
80465219	0.04	0.05
90465220	0.56	0.61
50465221	0.08	0.46
10465222	0.14	0.13
70465223	0.1	0.08
30465224	0.06	0.07
90465225	0.14	0.27
50465226	0.16	0.14
10465227	0.01	0.09
70465228	0.17	0.37
30465229	0.14	0.06
40465230	0.42	0.65
465231	0.05	0.21
60465232	0.17	0.75
20465233	0.18	0.49
80465234	0.2	0.58
40465235	0.35	0.53
465236	0.08	0.11
60465237	0.03	0.15
20465238	0.23	0.44
80465239	0.13	0.31
90465240	0.09	0.27
50465241	0.1	0.16
10465242	0.04	0.17
70465243	0.16	0.64
30465244	0.3	0.14
90465245	0.15	0.22
50465246	0.08	0.09
10465247	0.24	0.2
70465248	0.11	0.6
30465249	0.02	0.13
40465250	0.13	0.2
465251	0.58	0.32
60465252	0.07	0.35
20465253	0.11	0.07
80465254	0.33	0.27
40465255	0.04	0.08
465256	0.04	0.11
60465257	0.23	0.13
20465258	0.16	0.68
80465259	0.28	0.75
90465260	0.38	0.43
50465261	0.04	0.07
10465262	0.15	0.91
70465263	0.19	0.39
30465264	0.37	0.57
90465265	0.07	0.14
50465266	0.08	0.12
10465267	0.62	0.31
70465268	0.44	0.73
30465269	0.12	0.3
40465270	0.14	0.35
465271	0.08	0.4
60465272	0.43	0.37
20465273	0.26	0.68
80465274	0.36	0.4
40465275	0.22	0.94
465276	0.72	1
60465277	0.28	0.49
20465278	0.6	0.88
80465279	0.51	0.15
90465280	0.23	0.19
50465281	0.02	0.03
10465282	0.04	0.09
70465283	0.17	0.32
30465284	0.43	0.15
90465285	0.37	0.36
50465286	0.36	0.3
10465287	0.09	0.17
70465288	0.03	0.47
30465289	0.15	0.54
40465290	0.09	0.14
465291	0.24	0.65
60465292	0.2	0.13
20465293	0.06	0.17
80465294	0.09	0.34
40465295	0.21	0.55
465296	0.07	0.12
60465297	0.15	0.39
20465298	0.04	0.16
80465299	0.03	0.08
30465300	0.07	0.07
90465301	0.51	0.24
50465302	0.49	0.3
10465303	0.13	0.11
70465304	0.35	0.57
30465305	0.35	0.26
90465306	0.27	0.64
50465307	0.15	0.21
10465308	0.13	0.16
70465309	0.12	0.12
80465310	0.09	0.19
40465311	0.49	0.5
465312	0.22	0.17
60465313	0.25	0.15
20465314	0.3	0.76
80465315	0.14	0.54
40465316	0.13	0.06
465317	0.1	0.24
60465318	0.1	0.03
20465319	0.04	0.11
30465320	0.02	0.02
90465321	0.05	0.07
50465322	0.09	0.05
10465323	0.02	0.13
70465324	0.06	0.07
30465325	0.02	0.16
90465326	0.03	0.11
50465327	0.08	0.15
10465328	0.02	0.08
70465329	0.04	0.09
80465330	0.01	0.06
40465331	0.02	0.02
465332	0.11	0.12
60465333	0.03	0.24
20465334	0.07	0.12
80465335	0.04	0.04
40465336	0.14	0.29
465337	0.03	0.12
60465338	0.02	0.13
20465339	0.04	0.05
30465340	0.03	0.05
90465341	0.07	0.12
50465342	0.3	0.17
10465343	0.08	0.15
70465344	0.08	0.08
30465345	0.05	0.17
90465346	0.03	0.19
50465347	0.02	0.03
10465348	0.03	0.16
70465349	0.04	0.15
80465350	0.1	0.19
40465351	0.09	0.19
465352	0.02	0.07
60465353	0.03	0.04
20465354	0.09	0.1
80465355	0.25	0.11
40465356	0.06	0.17
465357	0.03	0.15
60465358	0.15	0.18
20465359	0.01	0.11
30465360	0.41	0.71
90465361	0.02	0.18
50465362	0.11	0.12
10465363	0.03	0.1
70465364	0.04	0.15
30465365	0.07	0.15
90465366	0.19	0.06
50465367	0.08	0.05
10465368	0.06	0.09
70465369	0.04	0.18
80465370	0.06	0.06
40465371	0.22	0.16
465372	0.07	0.11
60465373	0.04	0.09
20465374	0.09	0.13
80465375	0.07	0.21
40465376	0.09	0.19
465377	0.07	0.05
60465378	0.03	0.14
20465379	0.06	0.13
30465380	0.04	0.04
90465381	0.02	0.09
50465382	0.05	0.11
10465383	0.02	0.17
70465384	0.04	0.12
30465385	0.08	0.08
90465386	0.08	0.06
50465387	0.09	0.11
10465388	0.13	0.41
70465389	0.16	0.1
80465390	0.09	0.26
40465391	0.11	0.13
465392	0.06	0.09
60465393	0.02	0.14
20465394	0.04	0.14
80465395	0.32	0.43
40465396	0.02	0.05
465397	0.04	0.03
60465398	0.11	0.07
20465399	0.15	0.09
70465400	0.09	0.07
30465401	0.01	0.08
90465402	0.03	0.02
50465403	0.04	0.05
10465404	0.02	0.14
70465405	0.05	0.3
30465406	0.03	0.22
90465407	0.03	0.08
50465408	0.08	0.15
10465409	0.25	0.36
20465410	0.02	0.03
80465411	0.09	0.14
40465412	0.07	0.14
465413	0.03	0.12
60465414	0.23	0.28
20465415	0.1	0.06
80465416	0.1	0.42
40465417	0.14	0.08
465418	0.05	0.04
60465419	0.05	0.09
70465420	0.01	0.32
30465421	0.09	0.07
90465422	0.1	0.06
50465423	0.01	0.06
10465424	0.04	0.17
70465425	0.24	0.14
30465426	0.18	0.22
90465427	0.12	0.35
50465428	0.5	0.32
10465429	0.08	0.16
20465430	0.08	0.07
80465431	0.13	0.15
40465432	0.19	0.22
465433	0.11	0.59
60465434	0.18	0.51
20465435	0.1	0.11
80465436	0.06	0.64
40465437	0.35	0.2
465438	0.06	0.06
60465439	0.07	0.15
70465440	0.06	0.07
30465441	0.01	0.05
90465442	0	0.11
50465443	0.08	0.19
10465444	0.03	0.1
70465445	0.12	0.14
30465446	0.07	0.11
90465447	0.29	0.2
50465448	0.05	0.23
10465449	0.05	0.1
20465450	0.09	0.38
80465451	0.04	0.22
40465452	0.05	0.15
465453	0.07	0.14
60465454	0.06	0.29
20465455	0.31	0.25
80465456	0.07	0.17
40465457	0.11	0.27
465458	0.17	0.54
60465459	0.16	0.2
70465460	0.25	0.16
30465461	0.32	0.47
90465462	0.01	0.12
50465463	0.05	0.12
10465464	0.12	0.44
70465465	0.23	0.88
30465466	0.04	0.1
90465467	0.3	0.08
50465468	0.1	0.1
10465469	0.5	0.1
20465470	0.02	0.08
80465471	0.03	0.11
40465472	0.03	0.1
465473	0.01	0.06
60465474	0.22	0.25
20465475	0.04	0.03
80465476	0.08	0.18
40465477	0.08	0.27
465478	0.05	0.18
60465479	0.05	0.03
70465480	0.03	0.06
30465481	0.26	0.22
90465482	0.09	0.16
50465483	0.21	0.21
10465484	0.24	0.37
70465485	0.09	0.12
30465486	0.06	0.21
90465487	0.3	0.74
50465488	0.03	0.05
10465489	0.2	0.12
20465490	0.19	0.74
80465491	0.02	0.03
40465492	0.04	0.12
465493	0.04	0.12
60465494	0.05	0.25
20465495	0.01	0.09
80465496	0.03	0.33
40465497	0.62	0.92
465498	0.02	0.1
60465499	0.01	0.08
10465500	0.02	0.15
70465501	0.21	0.73
30465502	0.02	0.06
90465503	0.22	0.26
50465504	0.13	0.53
10465505	0.1	0.18
70465506	0.05	0.08
30465507	0.03	0.07
90465508	0.03	0.09
50465509	0.14	0.25
60465510	0.43	0.33
20465511	0.23	0.99
80465512	0.13	0.18
40465513	0.12	0.14
465514	0.05	0.08
60465515	0.17	0.23
20465516	0.11	0.07
80465517	0.15	0.07
40465518	0.11	0.31
465519	0.03	0.06
10465520	0.05	0.46
70465521	0.07	0.14
30465522	0.06	0.07
90465523	0.01	0.06
50465524	0.06	0.42
10465525	0.11	0.15
70465526	0.16	0.2
30465527	0.16	0.57
90465528	0.21	0.08
50465529	0.18	0.22
60465530	0.09	0.09
20465531	0.04	0.18
80465532	0.17	0.79
40465533	0.11	0.17
465534	0.08	0.05
60465535	0.23	0.52
20465536	0.1	0.08
80465537	0.09	0.34
40465538	0.04	0.08
465539	0.12	0.12
10465540	0.12	0.63
70465541	0.13	0.11
30465542	0.04	0.04
90465543	0.13	0.29
50465544	0.11	0.26
10465545	0.18	0.18
70465546	0.04	0.11
30465547	0.2	0.2
90465548	0.06	0.14
50465549	0.06	0.17
60465550	0.5	0.93
20465551	0.13	0.31
80465552	0.21	0.07
40465553	0.13	0.5
465554	0.03	0.07
60465555	0.06	0.15
20465556	0.22	0.42
80465557	0.1	0.08
40465558	0.13	0.14
465559	0.08	0.19
10465560	0.24	0.68
70465561	0.2	0.97
30465562	0.05	0.25
90465563	0.07	0.46
50465564	0.25	0.23
10465565	0.12	0.13
70465566	0.1	0.4
30465567	0.09	0.29
90465568	0.13	0.15
50465569	0.12	0.29
60465570	0.2	0.3
20465571	0.05	0.11
80465572	0.21	0.52
40465573	0.49	0.69
465574	0.11	0.07
60465575	0.56	0.83
20465576	0.08	0.46
80465577	0.1	0.07
40465578	0.16	0.15
465579	0.07	0.05
10465580	0.03	0.1
70465581	0.57	0.19
30465582	0.22	0.77
90465583	0.1	0.06
50465584	0.55	0.52
10465585	0.2	0.41
70465586	0.47	0.33
30465587	0.17	0.2
90465588	0.03	0.07
50465589	0.08	0.09
60465590	0.1	0.15
20465591	0.38	0.55
80465592	0.08	0.2
40465593	0.26	0.72
465594	0.1	0.09
60465595	0.44	0.9
20465596	0.04	0.18
80465597	0.3	0.1
40465598	0.25	0.73
465599	0.13	0.8
50465600	0.09	0.08
10465601	0.1	0.09
70465602	0.06	0.26
30465603	0.17	0.31
90465604	0.07	0.16
50465605	0.1	0.26
10465606	0.06	0.05
70465607	0.03	0.09
30465608	0.24	0.13
90465609	0.07	0.18
465610	0.02	0.05
60465611	0.26	0.8
20465612	0.15	0.15
80465613	0.39	0.3
40465614	0.16	0.17
465615	0.03	0.22
60465616	0.31	0.72
20465617	0.05	0.23
80465618	0.1	0.25
40465619	0.09	0.44
50465620	0.22	0.61
10465621	0.12	0.11
70465622	0.63	0.78
30465623	0.06	0.11
90465624	0.41	0.22
50465625	0.09	0.12
10465626	0.5	0.65
70465627	0.06	0.04
30465628	0.13	0.14
90465629	0.2	0.17
465630	0.07	0.14
60465631	0.21	0.5
20465632	0.11	0.31
80465633	0.19	0.06
40465634	0.5	0.38
465635	0.56	0.59
60465636	0.08	0.12
20465637	0.02	0.15
80465638	0.16	0.11
40465639	0.12	0.33
50465640	0.28	0.36
10465641	0.53	0.98
70465642	0.14	0.23
30465643	0.09	0.37
90465644	0.55	0.59
50465645	0.25	0.82
10465646	0.07	0.03
70465647	0.06	0.09
30465648	0.21	0.46
90465649	0.03	0.2
465650	0.75	0.42
60465651	0.12	0.3
20465652	0.2	0.27
80465653	0.26	0.1
40465654	0.1	0.47
465655	0.08	0.36
60465656	0.07	0.07
20465657	0.81	0.94
80465658	0.07	0.17
40465659	0.06	0.07
50465660	0.26	0.4
10465661	0.28	0.49
70465662	0.44	0.37
30465663	0.14	0.32
90465664	0.05	0.04
50465665	0.07	0.58
10465666	0.03	0.02
70465667	0.1	0.16
30465668	0.02	0.1
90465669	0.06	0.04
465670	0.04	0.16
60465671	0.02	0.04
20465672	0.04	0.08
80465673	0.03	0.1
40465674	0.05	0.17
465675	0.08	0.05
60465676	0.02	0.04
20465677	0.06	0.13
80465678	0.04	0.12
40465679	0.04	0.23
50465680	0.04	0.11
10465681	0.03	0.05
70465682	0.02	0.07
30465683	0.01	0.03
90465684	0.02	0.03
50465685	0.06	0.07
10465686	0.1	0.06
70465687	0.01	0.06
30465688	0.05	0.09
90465689	0.04	0.15
465690	0.03	0.36
60465691	0.02	0.03
20465692	0.02	0.34
80465693	0.03	0.24
40465694	0.14	0.14
465695	0.08	0.09
60465696	0.13	0.14
20465697	0.09	0.07
80465698	0.04	0.12
40465699	0.02	0.05
90465700	0.03	0.05
50465701	0.07	0.11
10465702	0.05	0.18
70465703	0.05	0.06
30465704	0.03	0.1
90465705	0.02	0.03
50465706	0.04	0.14
10465707	0.08	0.11
70465708	0.03	0.08
30465709	0.14	0.28
40465710	0.02	0.09
465711	0.03	0.14
60465712	0.07	0.13
20465713	0.02	0.07
80465714	0.06	0.04
40465715	0.17	0.32
465716	0.03	0.05
60465717	0.01	0.03
20465718	0.02	0.09
80465719	0.05	0.15
90465720	0.05	0.15
50465721	0.04	0.09
10465722	0.05	0.16
70465723	0.06	0.51
30465724	0.06	0.05
90465725	0.04	0.06
50465726	0.04	0.06
10465727	0.09	0.07
70465728	0.17	0.2
30465729	0.02	0.08
40465730	0.02	0.22
465731	0.04	0.13
60465732	0.03	0.13
20465733	0.08	0.11
80465734	0.09	0.07
40465735	0.04	0.11
465736	0.03	0.07
60465737	0.05	0.11
20465738	0.05	0.15
80465739	0.25	0.24
90465740	0.02	0.06
50465741	0.02	0.03
10465742	0.1	0.1
70465743	0.1	0.04
30465744	0.08	0.13
90465745	0.04	0.08
50465746	0.01	0.1
10465747	0.03	0.08
70465748	0.02	0.03
30465749	0.12	0.03
40465750	0.04	0.09
465751	0.09	0.07
60465752	0.1	0.22
20465753	0.15	0.11
80465754	0.1	0.05
40465755	0.03	0.05
465756	0.11	0.16
60465757	0.03	0.11
20465758	0.11	0.18
80465759	0.04	0.12
90465760	0.02	0.09
50465761	0.08	0.65
10465762	0.14	0.09
70465763	0.02	0.14
30465764	0.08	0.1
90465765	0.02	0.24
50465766	0.05	0.35
10465767	0.06	0.29
70465768	0.03	0.08
30465769	0.06	0.1
40465770	0.05	0.09
465771	0.09	0.28
60465772	0.03	0.13
20465773	0.03	0.11
80465774	0.03	0.08
40465775	0.03	0.1
465776	0.09	0.12
60465777	0.01	0.08
20465778	0.14	0.09
80465779	0.09	0.14
90465780	0.11	0.34
50465781	0.03	0.14
10465782	0.07	0.2
70465783	0.02	0.07
30465784	0.13	0.41
90465785	0.07	0.32
50465786	0.19	0.1
10465787	0.03	0.19
70465788	0.16	0.05
30465789	0.15	0.25
40465790	0.07	0.62
465791	0.03	0.19
60465792	0.04	0.11
20465793	0.02	0.04
80465794	0.03	0.12
40465795	0.03	0.13
465796	0.05	0.07
60465797	0.25	0.72
20465798	0.03	0.18
80465799	0.32	0.26
30465800	0.06	0.13
90465801	0.18	0.1
50465802	0.05	0.18
10465803	0.01	0.06
70465804	0.04	0.07
30465805	0.09	0.75
90465806	0.11	0.16
50465807	0.15	0.15
10465808	0.13	0.38
70465809	0.02	0.03
80465810	0.21	0.42
40465811	0.08	0.05
465812	0.04	0.16
60465813	0.13	0.14
20465814	0.07	0.96
80465815	0.06	0.11
40465816	0.07	0.19
465817	0.26	0.24
60465818	0.04	0.15
20465819	0.04	0.14
30465820	0.09	0.25
90465821	0.03	0.14
50465822	0.06	0.12
10465823	0.07	0.14
70465824	0.13	0.28
30465825	0.01	0.26
90465826	0.04	0.03
50465827	0.56	0.1
10465828	0.04	0.07
70465829	0.24	0.16
80465830	0.04	0.13
40465831	0.09	0.19
465832	0.06	0.1
60465833	0.14	0.15
20465834	0.01	0.22
80465835	0.15	0.12
40465836	0.18	0.13
465837	0.06	0.18
60465838	0.05	0.17
20465839	0.04	0.14
30465840	0.14	0.17
90465841	0.06	0.24
50465842	0.14	0.44
10465843	0.03	0.09
70465844	0.05	0.06
30465845	0.1	0.25
90465846	0.16	0.57
50465847	0.03	0.27
10465848	0.08	0.14
70465849	0.09	0.02
80465850	0.08	0.16
40465851	0.04	0.06
465852	0.03	0.08
60465853	0.19	0.39
20465854	0.02	0.03
80465855	0.02	0.04
40465856	0.09	0.38
465857	0.02	0.23
60465858	0.04	0.12
20465859	0.11	0.1
30465860	0.04	0.13
90465861	0.14	0.07
50465862	0.03	0.03
10465863	0.07	0.09
70465864	0.11	0.11
30465865	0.04	0.18
90465866	0.05	0.21
50465867	0.14	0.19
10465868	0.08	0.4
70465869	0.08	0.09
80465870	0.18	0.25
40465871	0.09	0.21
465872	0.62	0.55
60465873	0.02	0.07
20465874	0.01	0.09
80465875	0.29	0.87
40465876	0.29	0.87
465877	0.05	0.18
60465878	0.28	0.15
20465879	0.3	0.19
30465880	0.48	0.98
90465881	0.31	0.76
50465882	0.12	0.11
10465883	0.28	0.26
70465884	0.06	0.06
30465885	0.13	0.11
90465886	0.06	0.11
50465887	0.11	0.51
10465888	0.08	0.13
70465889	0.08	0.26
80465890	0.13	0.14
40465891	0.03	0.11
465892	0.11	0.2
60465893	0.03	0.1
20465894	0.09	0.18
80465895	0.19	0.93
40465896	0.1	0.18
465897	0.08	0.35
60465898	0.01	0.1
20465899	0.12	0.89
70465900	0.09	0.09
30465901	0.13	0.14
90465902	0.05	0.05
50465903	0.08	0.28
10465904	0.21	0.39
70465905	0.45	0.73
30465906	0.1	0.29
90465907	0.07	0.21
50465908	0.36	0.24
10465909	0.11	0.07
20465910	0.08	0.19
80465911	0.47	0.18
40465912	0.07	0.13
465913	0.16	0.32
60465914	0.04	0.12
20465915	0.03	0.05
80465916	0.18	0.38
40465917	0.13	0.28
465918	0.13	0.13
60465919	0.25	0.23
70465920	0.05	0.06
30465921	0.05	0.15
90465922	0.04	0.27
50465923	0.1	0.14
10465924	0.11	0.19
70465925	0.22	0.14
30465926	0.05	0.15
90465927	0.19	0.79
50465928	0.04	0.12
10465929	0.02	0.25
20465930	0.6	0.98
80465931	0.14	0.23
40465932	0.21	0.15
465933	0.06	0.07
60465934	0.08	0.46
20465935	0.1	0.15
80465936	0.04	0.05
40465937	0.13	0.14
465938	0.18	0.3
60465939	0.11	0.21
70465940	0.02	0.19
30465941	0.17	0.55
90465942	0.1	0.25
50465943	0.4	0.86
10465944	0.1	0.15
70465945	0.13	0.12
30465946	0.11	0.35
90465947	0.05	0.14
50465948	0.05	0.53
10465949	0.05	0.17
20465950	0.34	0.71
80465951	0.46	0.84
40465952	0.04	0.21
465953	0.01	0.13
60465954	0.15	0.07
20465955	0.1	0.55
80465956	0.05	0.06
40465957	0.14	0.45
465958	0.28	0.34
60465959	0.15	0.39
70465960	0.1	0.87
30465961	0.09	0.37
90465962	0.77	0.41
50465963	0.1	0.12
10465964	0.07	0.23
70465965	0.17	0.2
30465966	0.37	0.64
90465967	0.76	0.69
50465968	0.68	0.97
10465969	0.11	0.21
20465970	0.12	0.05
80465971	0.29	0.54
40465972	0.35	0.56
465973	0.15	0.61
60465974	0.14	0.07
20465975	0.04	0.14
80465976	0.22	0.26
40465977	0.02	0.05
465978	0.09	0.09
60465979	0.07	0.03
70465980	0.32	0.7
30465981	0.08	0.18
90465982	0.15	0.27
50465983	0.08	0.22
10465984	0.13	0.42
70465985	0.04	0.21
30465986	0.13	0.4
90465987	0.32	0.92
50465988	0.32	0.93
10465989	0.13	0.39
20465990	0.06	0.37
80465991	0.82	0.97
40465992	0.34	0.12
465993	0.15	0.24
60465994	0.09	0.13
20465995	0.2	0.39
80465996	0.22	0.15
40465997	0.03	0.17
465998	0.07	0.32
60465999	0.03	0.46
40466000	0.16	0.51
466001	0.05	0.06
60466002	0.13	0.83
20466003	0.17	0.11
80466004	0.16	0.14
40466005	0.03	0.05
466006	0.11	0.55
60466007	0.11	0.14
20466008	0.09	0.18
80466009	0.08	0.1
90466010	0.1	0.55
50466011	0.05	0.15
10466012	0.05	0.04
70466013	0.02	0.15
30466014	0.02	0.19
90466015	0.07	0.07
10466017	0.74	0.25
70466018	0.07	0.17
30466019	0.02	0.04
40466020	0.01	0.06
466021	0.04	0.15
60466022	0.04	0.03
20466023	0.01	0.1
80466024	0.04	0.07
40466025	0.06	0.29
466026	0.02	0.13
60466027	0.06	0.04
20466028	0.04	0.04
80466029	0.05	0.11
90466030	0.03	0.04
50466031	0.05	0.16
10466032	0.06	0.11
70466033	0.02	0.14
30466034	0.04	0.05
90466035	0.07	0.17
50466036	0.11	0.06
10466037	0.02	0.1
70466038	0.03	0.04
30466039	0.02	0.08
40466040	0.02	0.1
466041	0.02	0.1
60466042	0.03	0.04
20466043	0.08	0.15
80466044	0.02	0.11
40466045	0.04	0.14
466046	0.07	0.1
60466047	0.01	0.11
20466048	0.03	0.08
80466049	0.05	0.12
90466050	0.04	0.06
50466051	0.06	0.15
10466052	0.06	0.22
70466053	0.06	0.09
30466054	0.11	0.24
90466055	0.08	0.22
50466056	0.03	0.08
10466057	0.02	0.06
70466058	0.04	0.04
30466059	0.15	0.18
40466060	0.03	0.2
466061	0.05	0.18
1074709	0.15	0.36
74710	0.02	0.18
5074711	0.03	0.07
74712	0.03	0.11
5074713	0.04	0.07
74714	0.04	0.14
5074715	0.03	0.14
74716	0.05	0.07
5074717	0.02	0.11
74718	0.06	0.1
5074719	0.07	0.15
4074720	0.04	0.09
9074721	0.04	0.21
4074722	0.08	0.21
9074723	0.13	0.1
4074724	0.13	0.1
9074725	0.05	0.09
4074726	0.02	0.17
9074727	0.07	0.16
4074728	0.05	0.17
9074729	0.05	0.16
8074730	0.04	0.03
3074731	0.11	0.14
8074732	0.05	0.09
3074733	0.1	0.09
8074734	0.07	0.17
3074735	0.06	0.12
8074736	0.04	0.02
3074737	0.09	0.32
8074738	0.04	0.16
3074739	0.05	0.09
2074740	0.03	0.02
7074741	0.08	0.26
2074742	0.07	0.29
7074743	0.03	0.14
2074744	0.06	0.11
7074745	0.03	0.05
2074746	0.04	0.15
7074747	0.05	0.04
2074748	0.5	0.43
7074749	0.16	0.38
6074750	0.07	0.44
1074751	0.24	0.5
6074752	0.03	0.13
1074753	0.2	0.22
6074754	0.2	0.22
1074755	0.14	0.22
6074756	0.08	0.03
1074757	0.23	0.51
6074758	0.02	0.06
1074759	0.14	0.26
74760	0.17	0.29
5074761	0.2	0.22
74762	0.2	0.22
5074763	0.2	0.22
74764	0.2	0.22
5074765	0.2	0.22
74766	0.2	0.22
5074767	0.2	0.22
74768	0.2	0.22
5074769	0.2	0.22
4074770	0.2	0.22
9074771	0.2	0.22
4074772	0.2	0.22
9074773	0.15	0.42
4074774	0.16	0.38
9074775	0.16	0.38
4074776	0.16	0.38
9074777	0.15	0.28
4074778	0.15	0.28
9074779	0.15	0.28
8074780	0.15	0.28
3074781	0.1	0.06
8074782	0.12	0.23
3074783	0.04	0.17
8074784	0.04	0.1
3074785	0.26	0.62
8074786	0.05	0.15
3074787	0.14	0.26
8074788	0.22	0.82
3074789	0.16	0.38
2074790	0.1	0.32
7074791	0.1	0.32
2074792	0.07	0.13
7074793	0.1	0.32
2074794	0.14	0.19
7074795	0.11	0.16
2074796	0.1	0.13
7074797	0.08	0.09
2074798	0.1	0.31
7074799	0.07	0.12
9074800	0.06	0.15
4074801	0.07	0.21
9074802	0.08	0.12
4074803	0.02	0.1
9074804	0.02	0.09
4074805	0.04	0.09
9074806	0.13	0.21
4074807	0.05	0.34
9074808	0.07	0.12
60466062	0.05	0.11
20466063	0.03	0.06
80466064	0.15	0.22
40466065	0.42	0.2
466066	0.04	0.2
60466067	0.01	0.09
20466068	0.02	0.06
80466069	0.01	0.05
90466070	0.03	0.46
50466071	0.05	0.43
10466072	0.11	0.15
70466073	0.1	0.26
30466074	0.04	0.08
90466075	0.06	0.15
50466076	0.02	0.04
10466077	0.05	0.06
70466078	0.03	0.39
30466079	0.05	0.26
40466080	0.04	0.04
466081	0.04	0.1
60466082	0.03	0.08
20466083	0.11	0.07
80466084	0.01	0.06
40466085	0.04	0.22
466086	0.01	0.08
60466087	0.02	0.09
20466088	0.02	0.08
80466089	0.07	0.07
90466090	0.09	0.12
50466091	0.14	0.09
10466092	0.01	0.13
70466093	0.02	0.18
30466094	0.1	0.3
90466095	0.02	0.13
50466096	0.07	0.11
10466097	0.03	0.1
70466098	0.02	0.04
30466099	0.06	0.15
80466100	0.02	0.08
40466101	0.13	0.1
466102	0.01	0.14
60466103	0.07	0.09
20466104	0.04	0.1
80466105	0.05	0.07
40466106	0.12	0.11
466107	0.11	0.06
60466108	0.04	0.15
20466109	0.06	0.08
30466110	0.08	0.08
90466111	0.07	0.15
50466112	0.13	0.33
10466113	0.06	0.28
70466114	0.05	0.07
30466115	0.07	0.09
90466116	0.09	0.67
50466117	0.07	0.5
10466118	0.09	0.11
70466119	0.09	0.18
80466120	0.24	0.17
40466121	0.07	0.1
466122	0.05	0.11
60466123	0.09	0.1
20466124	0.02	0.1
80466125	0.04	0.16
40466126	0.04	0.09
466127	0.07	0.1
60466128	0.09	0.16
20466129	0.05	0.17
30466130	0.09	0.08
90466131	0.02	0.09
50466132	0.12	0.41
10466133	0.01	0.04
70466134	0.1	0.15
30466135	0.03	0.12
90466136	0.1	0.37
50466137	0.11	0.15
10466138	0.01	0.12
70466139	0.11	0.2
80466140	0.47	0.11
40466141	0.02	0.12
466142	0.08	0.5
60466143	0.12	0.37
20466144	0.07	0.14
80466145	0.06	0.18
40466146	0.18	0.34
466147	0.04	0.24
60466148	0.11	0.66
20466149	0.04	0.12
30466150	0.02	0.1
90466151	0.13	0.26
50466152	0.06	0.06
10466153	0.01	0.1
70466154	0.05	0.07
30466155	0.04	0.26
90466156	0.04	0.08
50466157	0.02	0.02
10466158	0.19	0.41
70466159	0.68	0.17
80466160	0.23	0.08
40466161	0.16	0.15
466162	0.04	0.03
60466163	0.06	0.16
20466164	0.06	0.22
80466165	0.15	0.13
40466166	0.17	0.11
466167	0.03	0.26
60466168	0.53	0.25
20466169	0.03	0.08
30466170	0.04	0.13
90466171	0.05	0.13
50466172	0.11	0.17
10466173	0.16	0.17
70466174	0.16	0.67
30466175	0.21	0.4
90466176	0.37	0.25
50466177	0.17	0.23
10466178	0.02	0.18
70466179	0.06	0.11
80466180	0.05	0.19
40466181	0.1	0.42
466182	0.25	0.47
60466183	0.04	0.15
20466184	0.26	0.45
80466185	0.3	0.47
40466186	0.06	0.13
466187	0.23	0.81
60466188	0.05	0.06
20466189	0.06	0.16
30466190	0.02	0.07
90466191	0.06	0.12
50466192	0.03	0.01
10466193	0.07	0.14
70466194	0.53	0.51
30466195	0.45	0.33
90466196	0.03	0.24
50466197	0.02	0.12
10466198	0.7	0.95
70466199	0.09	0.19
20466200	0.06	0.5
80466201	0.08	0.13
40466202	0.08	0.37
466203	0.1	0.19
60466204	0.03	0.2
20466205	0.03	0.04
80466206	0.29	0.88
40466207	0.1	0.11
466208	0.07	0.11
60466209	0.17	0.27
70466210	0.11	0.1
30466211	0.19	0.16
90466212	0.02	0.15
50466213	0.06	0.07
10466214	0.03	0.14
70466215	0.11	0.1
30466216	0.07	0.08
90466217	0.12	0.61
50466218	0.16	0.8
10466219	0.01	0.12
20466220	0.03	0.12
80466221	0.06	0.41
40466222	0.47	0.15
466223	0.03	0.1
60466224	0.1	0.12
20466225	0.06	0.2
80466226	0.46	0.39
40466227	0.04	0.07
466228	0.03	0.18
60466229	0.66	0.8
70466230	0.07	0.13
30466231	0.02	0.1
90466232	0.02	0.05
50466233	0.07	0.31
10466234	0.05	0.08
70466235	0.55	0.97
30466236	0.12	0.1
90466237	0.21	0.58
50466238	0.24	0.45
10466239	0.2	0.68
20466240	0.17	0.11
80466241	0.04	0.12
40466242	0.04	0.16
466243	0.11	0.69
60466244	0.08	0.21
20466245	0.13	0.23
80466246	0.13	0.17
40466247	0.21	0.36
466248	0.18	0.32
60466249	0.07	0.06
70466250	0.1	0.09
30466251	0.09	0.05
90466252	0.06	0.23
50466253	0.07	0.42
10466254	0.02	0.18
70466255	0.14	0.26
30466256	0.14	0.31
90466257	0.01	0.13
50466258	0.11	0.12
10466259	0.01	0.1
20466260	0.06	0.12
80466261	0.03	0.12
40466262	0.09	0.13
466263	0.1	0.08
60466264	0.1	0.09
20466265	0.14	0.23
80466266	0.09	0.33
40466267	0.07	0.15
466268	0.15	0.34
60466269	0.08	0.06
70466270	0.32	0.2
30466271	0.07	0.07
90466272	0.35	0.28
50466273	0.85	0.97
10466274	0.11	0.54
70466275	0.03	0.03
30466276	0.1	0.36
90466277	0.03	0.03
50466278	0.11	0.28
10466279	0.19	0.65
20466280	0.05	0.12
80466281	0.12	0.36
40466282	0	0.05
466283	0.03	0.04
60466284	0.22	0.99
20466285	0.06	0.24
80466286	0.25	0.23
40466287	0.07	0.31
466288	0.21	0.68
60466289	0.06	0.3
70466290	0.23	0.5
30466291	0.27	0.98
90466292	0.11	0.53
50466293	0.42	0.65
10466294	0.03	0.15
70466295	0.06	0.45
30466296	0.42	0.21
90466297	0.1	0.15
50466298	0.5	0.13
10466299	0.1	0.1
60466300	0.05	0.4
20466301	0.05	0.3
80466302	0.17	0.31
40466303	0.28	0.33
466304	0.11	0.31
60466305	0.04	0.02
20466306	0.08	0.17
80466307	0.08	0.23
40466308	0.07	0.14
466309	0.02	0.08
10466310	0.1	0.45
70466311	0.04	0.06
30466312	0.1	0.32
90466313	0.14	0.42
50466314	0.03	0.43
10466315	0.28	0.51
70466316	0.69	0.78
30466317	0.5	0.34
90466318	0.15	0.49
50466319	0.06	0.08
60466320	0.1	0.48
20466321	0.12	0.2
80466322	0.05	0.14
40466323	0.11	0.91
466324	0.15	0.64
60466325	0.08	0.09
20466326	0.05	0.12
80466327	0.1	0.35
40466328	0.17	0.62
466329	0.07	0.32
10466330	0.15	0.27
70466331	0.05	0.64
30466332	0.17	0.52
90466333	0.1	0.29
50466334	0.08	0.36
10466335	0.13	0.17
70466336	0.32	0.31
30466337	0.14	0.3
90466338	0.19	0.6
50466339	0.1	0.06
60466340	0.05	0.26
20466341	0.28	0.42
80466342	0.07	0.52
40466343	0.25	0.49
466344	0.02	0.32
60466345	0.17	0.4
20466346	0.45	0.76
80466347	0.22	0.74
40466348	0.04	0.16
466349	0.17	0.54
10466350	0.09	0.21
70466351	0.14	0.25
30466352	0.13	0.3
90466353	0.22	0.71
50466354	0.15	0.14
10466355	0.14	0.34
70466356	0.26	0.37
30466357	0.03	0.12
90466358	0.06	0.15
50466359	0.05	0.21
60466360	0.06	0.26
20466361	0.24	0.83
80466362	0.38	0.18
40466363	0.22	0.17
466364	0.14	0.52
60466365	0.26	0.19
20466366	0.13	0.13
80466367	0.12	0.44
40466368	0.08	0.16
466369	0.4	0.23
10466370	0.08	0.36
70466371	0.52	0.87
30466372	0.12	0.24
90466373	0.1	0.15
50466374	0.17	0.19
10466375	0.04	0.11
70466376	0.58	0.46
30466377	0.07	0.32
90466378	0.04	0.04
50466379	0.24	0.31
60466380	0.08	0.13
20466381	0.05	0.09
80466382	0.06	0.11
40466383	0.54	0.97
466384	0.27	0.12
60466385	0.1	0.18
20466386	0.12	0.14
80466387	0.03	0.2
40466388	0.34	0.92
466389	0.12	0.65
10466390	0.17	0.53
70466391	0.07	0.14
30466392	0.81	0.94
90466393	0.54	0.68
50466394	0.26	0.73
10466395	0.09	0.14
70466396	0.11	0.38
30466397	0.13	0.2
90466398	0.09	0.07
50466399	0.16	0.3
466400	0.03	0.06
60466401	0.11	0.39
20466402	0.03	0.12
80466403	0.41	0.08
40466404	0.04	0.04
466405	0.75	0.59
60466406	0.12	0.22
20466407	0.05	0.12
80466408	0.03	0.02
40466409	0.04	0.12
50466410	0.04	0.15
10466411	0.02	0.16
70466412	0.03	0.07
30466413	0.04	0.05
90466414	0.01	0.12
50466415	0.01	0.12
10466416	0.03	0.12
70466417	0.03	0.09
30466418	0.05	0.52
90466419	0.13	0.32
466420	0.05	0.14
60466421	0.03	0.15
20466422	0.05	0.14
80466423	0.12	0.11
40466424	0.11	0.18
466425	0.03	0.08
60466426	0.02	0.19
20466427	0.05	0.06
80466428	0.02	0.05
40466429	0.03	0.16
50466430	0.03	0.13
10466431	0.04	0.05
70466432	0.01	0.04
30466433	0.01	0.11
90466434	0.02	0.1
50466435	0.07	0.13
10466436	0.05	0.12
70466437	0.06	0.44
30466438	0.05	0.14
90466439	0.04	0.09
466440	0.06	0.09
60466441	0.07	0.56
20466442	0.06	0.04
80466443	0.03	0.22
40466444	0.01	0.04
466445	0.07	0.03
60466446	0.07	0.36
20466447	0.02	0.1
80466448	0.07	0.08
40466449	0.07	0.12
50466450	0.13	0.09
10466451	0.08	0.15
70466452	0.04	0.11
30466453	0.01	0.03
90466454	0.15	0.06
50466455	0.06	0.06
10466456	0.02	0.05
70466457	0.55	0.98
30466458	0.08	0.11
90466459	0.07	0.16
466460	0.08	0.16
60466461	0.12	0.08
20466462	0.17	0.2
80466463	0.02	0.06
40466464	0.08	0.29
466465	0.09	0.2
60466466	0.07	0.08
20466467	0.03	0.08
80466468	0.04	0.08
40466469	0.02	0.16
50466470	0.02	0.08
10466471	0.05	0.22
70466472	0.02	0.03
30466473	0.04	0.11
90466474	0.02	0.17
50466475	0.04	0.06
10466476	0.02	0.1
70466477	0.01	0.09
30466478	0.04	0.07
90466479	0.47	0.15
466480	0.06	0.14
60466481	0.04	0.18
20466482	0.01	0.11
80466483	0.02	0.16
40466484	0.03	0.05
466485	0.03	0.05
60466486	0.05	0.46
20466487	0.08	0.11
80466488	0.03	0.05
40466489	0.01	0.09
50466490	0.24	0.1
10466491	0.03	0.06
70466492	0.06	0.11
30466493	0.02	0.22
90466494	0.07	0.1
50466495	0.11	0.22
10466496	0.03	0.07
70466497	0.04	0.05
30466498	0.03	0.14
90466499	0.07	0.14
40466500	0.11	0.07
466501	0.01	0.06
60466502	0.03	0.06
20466503	0.21	0.23
80466504	0.07	0.24
40466505	0.06	0.15
466506	0.08	0.09
60466507	0.04	0.21
20466508	0.19	0.4
80466509	0.01	0.08
90466510	0.03	0.07
50466511	0.05	0.06
10466512	0.04	0.08
70466513	0.09	0.22
30466514	0.1	0.45
90466515	0.13	0.13
50466516	0.08	0.11
10466517	0.12	0.29
70466518	0.16	0.12
30466519	0.19	0.12
40466520	0.11	0.23
466521	0.14	0.05
60466522	0.02	0.13
20466523	0.07	0.12
80466524	0.13	0.33
40466525	0.06	0.27
466526	0.03	0.07
60466527	0.07	0.16
20466528	0.02	0.13
80466529	0.14	0.53
90466530	0.13	0.08
50466531	0.25	0.13
10466532	0.02	0.08
70466533	0.12	0.12
30466534	0.03	0.16
90466535	0.04	0.12
50466536	0.11	0.48
10466537	0.07	0.38
70466538	0.05	0.25
30466539	0.19	0.32
40466540	0.22	0.25
466541	0.06	0.13
60466542	0.05	0.08
20466543	0.12	0.72
80466544	0.05	0.1
40466545	0.58	0.73
466546	0.02	0.14
60466547	0.03	0.09
20466548	0.14	0.33
80466549	0.34	0.52
90466550	0.07	0.06
50466551	0.06	0.05
10466552	0.18	0.1
70466553	0.04	0.14
30466554	0.04	0.11
90466555	0.04	0.12
50466556	0.01	0.1
10466557	0.06	0.13
70466558	0.09	0.24
30466559	0.13	0.08
40466560	0.04	0.19
466561	0.03	0.07
60466562	0.08	0.46
20466563	0.17	0.3
80466564	0.04	0.11
40466565	0.15	0.16
466566	0.07	0.18
60466567	0.03	0.04
20466568	0.09	0.22
80466569	0.09	0.12
90466570	0.26	0.44
50466571	0.05	0.06
10466572	0.09	0.12
70466573	0.02	0.04
30466574	0.12	0.2
90466575	0.03	0.16
50466576	0.03	0.05
10466577	0.07	0.32
70466578	0.19	0.06
30466579	0.03	0.06
40466580	0.03	0.07
466581	0.13	0.21
60466582	0.02	0.08
20466583	0.08	0.68
80466584	0.04	0.06
40466585	0.11	0.15
466586	0.06	0.12
60466587	0.07	0.11
20466588	0.1	0.08
80466589	0.04	0.45
90466590	0.24	0.1
50466591	0.03	0.05
10466592	0.13	0.8
70466593	0.07	0.13
30466594	0.11	0.13
90466595	0.01	0.14
50466596	0.38	0.17
10466597	0.07	0.26
70466598	0.07	0.08
30466599	0.02	0.08
80466600	0.18	0.47
40466601	0.57	0.85
466602	0.05	0.17
60466603	0.38	0.51
20466604	0.07	0.24
80466605	0.04	0.09
40466606	0.11	0.28
466607	0.01	0.03
60466608	0.11	0.23
20466609	0.06	0.13
30466610	0.29	0.61
90466611	0.1	0.17
50466612	0.39	0.14
10466613	0.22	0.09
70466614	0.02	0.2
30466615	0.07	0.06
90466616	0.15	0.18
50466617	0.12	0.17
10466618	0.15	0.38
70466619	0.03	0.07
80466620	0.03	0.11
40466621	0.06	0.72
466622	0.56	0.67
60466623	0.15	0.22
20466624	0.03	0.25
80466625	0.03	0.07
40466626	0.03	0.19
466627	0.35	0.66
60466628	0.27	0.48
20466629	0.04	0.16
30466630	0.26	0.21
90466631	0.03	0.14
50466632	0.09	0.09
10466633	0.37	0.93
70466634	0.06	0.13
30466635	0.26	0.68
90466636	0.23	0.31
50466637	0.07	0.16
10466638	0.11	0.08
70466639	0.05	0.14
80466640	0.1	0.32
40466641	0.11	0.11
466642	0.18	0.21
60466643	0.23	0.27
20466644	0.02	0.08
80466645	0.03	0.14
40466646	0.01	0.03
466647	0.57	0.47
60466648	0.05	0.21
20466649	0.03	0.04
30466650	0.04	0.21
90466651	0.09	0.11
50466652	0.12	0.21
10466653	0.15	0.49
70466654	0.18	0.83
30466655	0.09	0.31
90466656	0.21	0.75
50466657	0.21	0.75
10466658	0.76	0.11
70466659	0.39	0.85
80466660	0.06	0.27
40466661	0.14	0.41
466662	0.36	0.34
60466663	0.57	0.73
20466664	0.12	0.16
80466665	0.08	0.33
40466666	0.15	0.09
466667	0.04	0.04
60466668	0.09	0.09
20466669	0.13	0.34
30466670	0.04	0.04
90466671	0.02	0.09
50466672	0.08	0.05
10466673	0.08	0.15
70466674	0.64	0.78
30466675	0.02	0.12
90466676	0.2	0.63
50466677	0.14	0.3
10466678	0.13	0.47
70466679	0.05	0.22
80466680	0.14	0.21
40466681	0.08	0.19
466682	0.13	0.14
60466683	0.07	0.19
20466684	0.05	0.41
80466685	0.14	0.37
40466686	0.2	0.48
466687	0.09	0.67
60466688	0.22	0.2
20466689	0.15	0.16
30466690	0.11	0.44
90466691	0.1	0.1
50466692	0.24	0.15
10466693	0.1	0.26
70466694	0.07	0.18
30466695	0.41	0.12
90466696	0.32	0.17
50466697	0.04	0.17
10466698	0.05	0.39
70466699	0.19	0.46
20466700	0.16	0.17
80466701	0.04	0.12
40466702	0.31	0.51
466703	0.17	0.23
60466704	0.15	0.1
20466705	0.09	0.14
80466706	0.33	0.7
40466707	0.13	0.19
466708	0.06	0.17
60466709	0.35	0.48
70466710	0.09	0.14
30466711	0.05	0.46
90466712	0.04	0.11
50466713	0.13	0.41
10466714	0.42	0.33
70466715	0.05	0.19
30466716	0.08	0.18
90466717	0.25	0.23
50466718	0.03	0.11
10466719	0.11	0.1
20466720	0.31	0.56
80466721	0.05	0.5
40466722	0.08	0.13
466723	0.08	0.41
60466724	0.1	0.15
20466725	0.15	0.52
80466726	0.1	0.11
40466727	0.29	0.12
466728	0.05	0.08
60466729	0.07	0.1
70466730	0.14	0.25
30466731	0.16	0.2
90466732	0.1	0.14
50466733	0.27	0.08
10466734	0.08	0.12
70466735	0.06	0.13
30466736	0.02	0.04
90466737	0.26	0.47
50466738	0.07	0.19
10466739	0.4	0.21
20466740	0.11	0.31
80466741	0.07	0.17
40466742	0.01	0.03
466743	0.12	0.16
60466744	0.13	0.25
20466745	0.12	0.12
80466746	0.13	0.44
40466747	0.13	0.19
466748	0.26	0.2
60466749	0.36	0.58
70466750	0.27	0.98
30466751	0.4	0.27
90466752	0.12	0.12
50466753	0.38	0.56
10466754	0.22	0.24
70466755	0.34	0.31
30466756	0.16	0.18
90466757	0.83	0.49
50466758	0.26	0.24
10466759	0.82	0.63
20466760	0.09	0.39
80466761	0.24	0.26
40466762	0.21	0.47
466763	0.17	0.73
60466764	0.05	0.17
20466765	0.56	0.51
80466766	0.73	0.88
40466767	0.1	0.53
466768	0.08	0.34
60466769	0.11	0.23
70466770	0.07	0.12
30466771	0.2	0.45
90466772	0.06	0.04
50466773	0.02	0.06
10466774	0.09	0.11
70466775	0.05	0.19
30466776	0.04	0.08
90466777	0.05	0.06
50466778	0.06	0.06
10466779	0.03	0.05
20466780	0.02	0.06
80466781	0.03	0.06
40466782	0.03	0.17
466783	0.05	0.06
60466784	0.07	0.09
20466785	0.02	0.08
80466786	0.01	0.12
40466787	0.09	0.23
466788	0.04	0.41
60466789	0.1	0.13
70466790	0.02	0.09
30466791	0.05	0.11
90466792	0.02	0.18
50466793	0.39	0.57
10466794	0.03	0.09
70466795	0.05	0.05
30466796	0.32	0.08
90466797	0.07	0.07
50466798	0.02	0.23
10466799	0.05	0.18
60466800	0.01	0.09
20466801	0.09	0.26
80466802	0.02	0.03
40466803	0.02	0.1
466804	0.09	0.24
60466805	0.05	0.12
20466806	0.07	0.03
80466807	0.12	0.07
40466808	0.05	0.22
466809	0.03	0.18
10466810	0.03	0.08
70466811	0.16	0.25
30466812	0.13	0.16
90466813	0.01	0.07
50466814	0.16	0.07
10466815	0.03	0.1
70466816	0.01	0.05
30466817	0.05	0.08
90466818	0.06	0.19
50466819	0.03	0.21
60466820	0.11	0.07
20466821	0.06	0.1
80466822	0.01	0.07
40466823	0.1	0.09
466824	0.04	0.09
60466825	0.08	0.11
20466826	0.02	0.1
80466827	0.16	0.46
40466828	0.5	0.44
466829	0.07	0.08
10466830	0.09	0.25
70466831	0.12	0.12
30466832	0.19	0.09
90466833	0.01	0.05
50466834	0.04	0.14
10466835	0.09	0.1
70466836	0.02	0.06
30466837	0.16	0.25
90466838	0.06	0.14
50466839	0.14	0.1
60466840	0.11	0.18
20466841	0.05	0.06
80466842	0.02	0.09
40466843	0.03	0.1
466844	0.11	0.16
60466845	0.03	0.1
20466846	0.1	0.22
80466847	0.04	0.12
40466848	0.03	0.05
466849	0.13	0.12
10466850	0.04	0.17
70466851	0.04	0.09
30466852	0.06	0.07
90466853	0.01	0.17
50466854	0.03	0.14
10466855	0.07	0.11
70466856	0.06	0.14
30466857	0.03	0.05
90466858	0.04	0.21
60466860	0.1	0.21
20466861	0.03	0.03
80466862	0.4	0.48
40466863	0.1	0.17
466864	0.14	0.14
60466865	0.1	0.11
20466866	0.07	0.09
80466867	0.02	0.06
40466868	0.07	0.16
466869	0.06	0.15
10466870	0.08	0.12
70466871	0.04	0.05
30466872	0.36	0.36
90466873	0.16	0.07
50466874	0.13	0.26
10466875	0.1	0.14
70466876	0.01	0.13
30466877	0.02	0.09
90466878	0.06	0.15
50466879	0.03	0.09
60466880	0.03	0.11
20466881	0.06	0.09
80466882	0.04	0.18
40466883	0.03	0.05
466884	0.04	0.23
60466885	0.07	0.26
20466886	0.15	0.51
80466887	0.16	0.12
40466888	0.03	0.06
466889	0.21	0.11
10466890	0.03	0.09
70466891	0.04	0.2
30466892	0.13	0.15
90466893	0.04	0.11
50466894	0.12	0.3
10466895	0.06	0.36
70466896	0.04	0.14
30466897	0.13	0.48
90466898	0.02	0.12
50466899	0.01	0.14
466900	0.43	0.84
60466901	0.02	0.04
20466902	0.06	0.12
80466903	0.1	0.13
40466904	0.07	0.14
466905	0.11	0.08
60466906	0.21	0.27
20466907	0.27	0.28
80466908	0.02	0.26
40466909	0.01	0.13
50466910	0.14	0.25
10466911	0.1	0.58
70466912	0.15	0.07
30466913	0.04	0.06
90466914	0.05	0.05
50466915	0.06	0.39
10466916	0.16	0.43
70466917	0.07	0.05
30466918	0.18	0.28
90466919	0.45	0.66
466920	0.07	0.1
60466921	0.04	0.14
20466922	0.07	0.06
80466923	0.03	0.06
40466924	0.05	0.09
466925	0.02	0.05
60466926	0.14	0.13
20466927	0.1	0.55
80466928	0.09	0.11
40466929	0.08	0.17
50466930	0.11	0.22
10466931	0.18	0.51
70466932	0.12	0.2
30466933	0.12	0.45
90466934	0.04	0.26
50466935	0.17	0.18
10466936	0.48	0.44
70466937	0.09	0.14
30466938	0.14	0.4
90466939	0.05	0.14
466940	0.03	0.12
60466941	0.09	0.18
20466942	0.13	0.09
80466943	0.13	0.58
40466944	0.18	0.54
466945	0.08	0.08
60466946	0.05	0.15
20466947	0.08	0.26
80466948	0.01	0.07
40466949	0.04	0.1
50466950	0.17	0.67
10466951	0.07	0.1
70466952	0.07	0.13
30466953	0.04	0.12
90466954	0.03	0.2
50466955	0.23	0.32
10466956	0.08	0.11
70466957	0.2	0.3
30466958	0.05	0.04
90466959	0.07	0.26
466960	0.5	0.6
60466961	0.03	0.15
20466962	0.1	0.15
80466963	0.06	0.07
40466964	0.12	0.09
466965	0.12	0.12
60466966	0.05	0.15
20466967	0.12	0.29
80466968	0.08	0.1
40466969	0.13	0.15
50466970	0.09	0.19
10466971	0.17	0.44
70466972	0.02	0.05
30466973	0.07	0.05
90466974	0.05	0.03
50466975	0.25	0.26
10466976	0.05	0.22
70466977	0.1	0.12
30466978	0.04	0.16
90466979	0.07	0.16
466980	0.11	0.62
60466981	0.1	0.2
20466982	0.12	0.11
80466983	0.15	0.37
40466984	0.08	0.06
466985	0.11	0.22
60466986	0.24	0.3
20466987	0.12	0.59
80466988	0.25	0.15
40466989	0.4	0.2
50466990	0.57	0.26
10466991	0.22	0.34
70466992	0.2	0.32
30466993	0.13	0.2
90466994	0.25	0.15
50466995	0.09	0.26
10466996	0.12	0.15
70466997	0.07	0.13
30466998	0.08	0.06
90466999	0.31	0.16
70467000	0.06	0.07
30467001	0.17	0.08
90467002	0.09	0.11
50467003	0.25	0.53
10467004	0.07	0.14
70467005	0	0.04
30467006	0.11	0.16
90467007	0.05	0.11
50467008	0.04	0.14
10467009	0.03	0.19
20467010	0.06	0.26
80467011	0.61	0.97
40467012	0.1	0.22
467013	0.19	0.14
60467014	0.11	0.11
20467015	0.03	0.06
80467016	0.08	0.09
40467017	0.06	0.27
467018	0.09	0.13
60467019	0.03	0.08
70467020	0.26	0.8
30467021	0.03	0.07
90467022	0.23	0.81
50467023	0.21	0.15
10467024	0.04	0.22
70467025	0.05	0.2
30467026	0.06	0.15
90467027	0.02	0.11
50467028	0.08	0.46
10467029	0.09	0.13
20467030	0.2	0.21
80467031	0.31	0.86
40467032	0.06	0.31
467033	0.64	0.62
60467034	0.12	0.14
20467035	0.16	0.86
80467036	0.2	0.66
40467037	0.1	0.44
467038	0.43	0.29
60467039	0.2	0.2
70467040	0.03	0.24
30467041	0.18	0.64
90467042	0.13	0.34
50467043	0.17	0.2
10467044	0.08	0.16
70467045	0.08	0.2
30467046	0.03	0.09
90467047	0.09	0.12
50467048	0.15	0.12
10467049	0.15	0.21
20467050	0.04	0.11
80467051	0.33	0.21
40467052	0.14	0.49
467053	0.32	0.75
60467054	0.26	0.26
20467055	0.6	0.89
80467056	0.03	0.15
40467057	0.08	0.13
467058	0.11	0.11
60467059	0.03	0.11
70467060	0.4	0.15
30467061	0.09	0.12
4074809	0.05	0.06
3074810	0.03	0.1
8074811	0.13	0.26
3074812	0.05	0.06
8074813	0.08	0.09
3074814	0.14	0.26
8074815	0.13	0.05
3074816	0.55	0.46
8074817	0.14	0.26
3074818	0.14	0.26
8074819	0.14	0.26
7074820	0.03	0.06
2074821	0.03	0.06
7074822	0.13	0.3
2074823	0.17	0.29
7074824	0.05	0.04
2074825	0.06	0.13
7074826	0.04	0.41
2074827	0.08	0.11
7074828	0.07	0.13
2074829	0.14	0.26
1074830	0.01	0.11
6074831	0.13	0.26
1074832	0.07	0.15
6074833	0.07	0.18
1074834	0.04	0.18
6074835	0.06	0.5
1074836	0.08	0.08
6074837	0.27	0.39
1074838	0.02	0.12
6074839	0.01	0.05
5074840	0.04	0.15
74841	0.05	0.14
5074842	0.46	0.6
74843	0.04	0.18
5074844	0.11	0.23
74845	0.07	0.17
5074846	0.03	0.09
74847	0.05	0.36
5074848	0.29	0.13
74849	0.06	0.26
9074850	0.07	0.1
4074851	0.31	0.21
9074852	0.06	0.04
4074853	0.11	0.11
9074854	0.01	0.08
4074855	0.03	0.15
9074856	0.17	0.07
4074857	0.05	0.05
9074858	0.03	0.06
4074859	0.03	0.04
3074860	0.08	0.4
8074861	0.07	0.13
3074862	0.09	0.07
8074863	0.01	0.05
3074864	0.07	0.38
8074865	0.07	0.19
3074866	0.1	0.23
8074867	0.08	0.16
3074868	0.1	0.43
8074869	0.07	0.4
7074870	0.2	0.51
2074871	0.07	0.36
7074872	0.11	0.23
2074873	0.24	0.22
7074874	0.17	0.24
2074875	0.15	0.29
7074876	0.04	0.21
2074877	0.11	0.08
7074878	0.42	0.24
2074879	0.08	0.2
1074880	0.13	0.17
6074881	0.07	0.15
1074882	0.07	0.14
6074883	0.03	0.11
1074884	0.1	0.19
6074885	0.12	0.17
1074886	0.61	0.19
6074887	0.11	0.13
1074888	0.06	0.07
6074889	0.11	0.13
5074890	0.46	0.73
74891	0.11	0.38
5074892	0.21	0.14
74893	0.02	0.17
5074894	0.09	0.33
74895	0.17	0.14
5074896	0.06	0.08
74897	0.07	0.17
5074898	0.08	0.22
74899	0.08	0.11
2074900	0.04	0.39
7074901	0.06	0.2
2074902	0.41	0.41
7074903	0.22	0.06
2074904	0.04	0.13
7074905	0.13	0.33
2074906	0.1	0.07
7074907	0.05	0.15
2074908	0.03	0.06
90467062	0.11	0.16
50467063	0.25	0.25
10467064	0.22	0.23
70467065	0.2	0.57
30467066	0.21	0.38
90467067	0.08	0.13
50467068	0.19	0.79
10467069	0.13	0.82
20467070	0.04	0.02
80467071	0.27	0.49
40467072	0.27	0.82
467073	0.01	0.09
60467074	0.37	0.59
20467075	0.19	0.09
80467076	0.2	0.65
40467077	0.18	0.55
467078	0.23	0.24
60467079	0.24	0.14
70467080	0.17	0.06
30467081	0.09	0.24
90467082	0.06	0.09
50467083	0.08	0.15
10467084	0.15	0.39
70467085	0.46	0.41
30467086	0.23	0.34
90467087	0.05	0.14
50467088	0.27	0.08
10467089	0.45	0.35
20467090	0.2	0.17
80467091	0.51	0.84
40467092	0.45	0.28
467093	0.11	0.5
60467094	0.29	0.18
20467095	0.25	0.16
80467096	0.53	0.85
40467097	0.29	0.65
467098	0.09	0.21
60467099	0.15	0.08
10467100	0.02	0.11
70467101	0.19	0.49
30467102	0.03	0.47
90467103	0.07	0.3
50467104	0.53	0.19
10467105	0.21	0.84
70467106	0.21	0.45
30467107	0.04	0.29
90467108	0.14	0.17
50467109	0.01	0.1
60467110	0.36	0.62
20467111	0.51	0.32
80467112	0.23	0.72
40467113	0.14	0.09
60467115	0.06	0.36
20467116	0.55	0.38
80467117	0.09	0.06
40467118	0.1	0.23
467119	0.07	0.15
10467120	0.15	0.25
70467121	0.51	0.38
30467122	0.16	0.5
90467123	0.83	0.65
50467124	0.17	0.07
10467125	0.34	0.87
70467126	0.1	0.12
30467127	0.18	0.28
90467128	0.79	0.77
50467129	0.08	0.25
60467130	0.1	0.34
20467131	0.06	0.14
80467132	0.18	0.3
40467133	0.19	0.25
467134	0.02	0.19
60467135	0.05	0.21
20467136	0.03	0.09
80467137	0.01	0.02
40467138	0.03	0.12
467139	0.05	0.28
10467140	0.02	0.08
70467141	0.06	0.05
30467142	0.05	0.1
90467143	0.01	0.04
50467144	0.05	0.07
10467145	0.02	0.14
70467146	0.03	0.03
30467147	0.04	0.06
90467148	0.03	0.11
50467149	0.08	0.22
60467150	0.02	0.03
20467151	0.03	0.12
80467152	0.02	0.06
40467153	0.03	0.09
467154	0.04	0.06
60467155	0.06	0.09
20467156	0.13	0.13
80467157	0.02	0.04
40467158	0.01	0.03
467159	0.05	0.12
10467160	0.04	0.13
70467161	0.05	0.09
30467162	0.03	0.16
90467163	0.01	0.02
50467164	0.04	0.08
10467165	0.07	0.08
70467166	0.02	0.1
30467167	0.12	0.1
90467168	0.11	0.08
50467169	0.16	0.16
60467170	0.26	0.36
20467171	0.02	0.12
80467172	0.05	0.17
40467173	0.01	0.06
467174	0.14	0.24
60467175	0.07	0.09
20467176	0.02	0.06
80467177	0.09	0.58
40467178	0.09	0.11
467179	0.04	0.12
10467180	0.02	0.11
70467181	0.01	0.05
30467182	0.09	0.14
90467183	0.03	0.06
50467184	0.02	0.06
10467185	0.07	0.18
70467186	0.01	0.16
30467187	0.02	0.05
90467188	0.02	0.04
50467189	0.1	0.24
60467190	0.03	0.09
20467191	0.04	0.18
80467192	0.03	0.27
40467193	0.01	0.12
467194	0.04	0.18
60467195	0.02	0.08
20467196	0.03	0.1
80467197	0.06	0.07
40467198	0.14	0.06
467199	0.05	0.19
50467200	0.05	0.17
10467201	0.1	0.22
70467202	0.02	0.05
30467203	0.03	0.26
90467204	0.06	0.06
50467205	0.04	0.12
10467206	0.13	0.11
70467207	0.04	0.03
30467208	0.03	0.06
90467209	0.07	0.05
467210	0.02	0.13
60467211	0.03	0.12
20467212	0.01	0.05
80467213	0.04	0.12
40467214	0.01	0.13
467215	0.1	0.24
60467216	0.05	0.19
20467217	0.07	0.13
80467218	0.04	0.13
40467219	0.31	0.21
50467220	0.35	0.17
10467221	0.14	0.15
70467222	0.03	0.04
30467223	0.06	0.11
90467224	0.1	0.03
50467225	0.18	0.16
10467226	0.07	0.13
70467227	0.19	0.15
30467228	0.05	0.1
90467229	0.02	0.03
467230	0.07	0.18
60467231	0.03	0.12
20467232	0.02	0.1
80467233	0.03	0.12
40467234	0.1	0.29
467235	0.03	0.09
60467236	0.03	0.13
20467237	0.06	0.07
80467238	0.18	0.43
40467239	0.04	0.08
50467240	0.12	0.11
10467241	0.06	0.17
70467242	0.04	0.06
30467243	0.07	0.08
90467244	0.08	0.12
50467245	0.05	0.18
10467246	0.05	0.13
70467247	0.03	0.04
30467248	0.03	0.11
90467249	0.09	0.12
467250	0.03	0.06
60467251	0.04	0.13
20467252	0.06	0.15
80467253	0.05	0.09
40467254	0.02	0.06
467255	0.05	0.15
60467256	0.03	0.11
20467257	0.03	0.07
80467258	0.17	0.19
40467259	0.09	0.35
50467260	0.23	0.2
10467261	0.04	0.05
70467262	0.11	0.29
30467263	0.04	0.12
90467264	0.39	0.55
50467265	0.04	0.07
10467266	0.02	0.04
70467267	0.16	0.38
30467268	0.07	0.21
90467269	0.11	0.33
467270	0.12	0.03
60467271	0.07	0.12
20467272	0.09	0.13
80467273	0.03	0.16
40467274	0.07	0.71
467275	0.05	0.08
60467276	0.04	0.6
20467277	0.06	0.13
80467278	0.01	0.04
40467279	0.07	0.3
50467280	0.05	0.08
10467281	0.2	0.34
70467282	0.13	0.13
30467283	0.3	0.21
90467284	0.18	0.46
50467285	0.04	0.05
10467286	0.38	0.13
70467287	0.03	0.16
30467288	0.05	0.09
90467289	0.02	0.04
467290	0.07	0.1
60467291	0.14	0.29
20467292	0.07	0.21
80467293	0.09	0.09
40467294	0.06	0.07
467295	0.02	0.03
60467296	0.32	0.27
20467297	0.18	0.21
80467298	0.09	0.53
40467299	0.08	0.1
90467300	0.07	0.14
50467301	0.22	0.27
10467302	0.05	0.09
70467303	0.02	0.09
30467304	0.21	0.18
90467305	0.03	0.08
50467306	0.09	0.22
10467307	0.03	0.17
70467308	0.37	0.26
30467309	0.18	0.37
40467310	0.08	0.04
467311	0.08	0.06
60467312	0.07	0.14
20467313	0.06	0.09
80467314	0.04	0.05
40467315	0.15	0.1
467316	0.08	0.42
60467317	0.12	0.08
20467318	0.05	0.18
80467319	0.04	0.17
90467320	0.09	0.75
50467321	0.02	0.08
10467322	0.08	0.55
70467323	0.04	0.24
30467324	0.16	0.9
90467325	0.05	0.12
50467326	0.17	0.38
10467327	0.38	0.1
70467328	0.11	0.16
30467329	0.05	0.25
40467330	0.03	0.09
467331	0.04	0.09
60467332	0.02	0.18
20467333	0.06	0.13
80467334	0.1	0.51
40467335	0.07	0.07
467336	0.18	0.54
60467337	0.48	0.77
20467338	0.14	0.1
80467339	0.09	0.23
90467340	0.35	0.37
50467341	0.14	0.34
10467342	0.08	0.7
70467343	0.08	0.43
30467344	0.15	0.24
90467345	0.03	0.2
50467346	0.04	0.12
10467347	0.45	0.9
70467348	0.03	0.15
30467349	0.14	0.18
467351	0.38	0.25
60467352	0.05	0.19
20467353	0.09	0.19
80467354	0.09	0.07
40467355	0.06	0.12
467356	0.04	0.08
60467357	0.09	0.82
20467358	0.09	0.19
80467359	0.08	0.14
90467360	0.06	0.13
50467361	0.24	0.28
10467362	0.03	0.06
70467363	0.1	0.14
30467364	0.18	0.1
90467365	0.15	0.87
50467366	0.07	0.21
10467367	0.13	0.1
70467368	0.1	0.39
30467369	0.11	0.27
40467370	0.15	0.18
467371	0.09	0.27
60467372	0.02	0.08
20467373	0.03	0.14
80467374	0.11	0.12
40467375	0.01	0.07
467376	0.1	0.11
60467377	0.17	0.3
20467378	0.27	0.83
80467379	0.02	0.1
90467380	0.26	0.21
50467381	0.13	0.14
10467382	0.06	0.08
70467383	0.41	0.32
30467384	0.6	0.33
90467385	0.04	0.15
50467386	0.49	0.17
10467387	0.08	0.21
70467388	0.1	0.12
30467389	0.13	0.16
40467390	0.08	0.12
467391	0.09	0.1
60467392	0.35	0.5
20467393	0.03	0.18
80467394	0.05	0.09
40467395	0.12	0.55
467396	0.03	0.14
60467397	0.1	0.19
20467398	0.41	0.3
80467399	0.13	0.12
30467400	0.1	0.4
90467401	0.1	0.16
50467402	0.02	0.13
10467403	0.35	0.52
70467404	0.11	0.17
30467405	0.14	0.92
90467406	0.23	0.44
50467407	0.15	0.23
10467408	0.25	0.28
70467409	0.59	0.63
40467411	0.07	0.05
467412	0.07	0.19
60467413	0.19	0.19
20467414	0.57	0.51
80467415	0.67	0.68
40467416	0.09	0.22
467417	0.06	0.1
60467418	0.17	0.32
20467419	0.16	0.48
30467420	0.03	0.04
90467421	0.08	0.32
50467422	0.02	0.08
10467423	0.56	0.18
70467424	0.09	0.26
30467425	0.13	0.18
90467426	0.66	0.99
50467427	0.03	0.5
10467428	0.06	0.09
70467429	0.04	0.06
80467430	0.08	0.1
40467431	0.08	0.08
467432	0.1	0.11
60467433	0.26	0.23
20467434	0.18	0.88
80467435	0.12	0.22
40467436	0.16	0.19
467437	0.14	0.11
60467438	0.31	0.37
20467439	0.35	0.18
30467440	0.82	0.14
90467441	0.69	0.81
50467442	0.56	0.18
10467443	0.08	0.84
70467444	0.32	0.8
30467445	0.08	0.11
90467446	0.37	0.36
50467447	0.55	0.78
10467448	0.15	0.36
70467449	0.37	0.67
80467450	0.2	0.22
40467451	0.42	0.98
467452	0.04	0.06
60467453	0.16	0.38
20467454	0.15	0.14
80467455	0.1	0.16
40467456	0.59	0.99
467457	0.77	0.39
60467458	0.29	0.25
20467459	0.08	0.05
90467461	0.07	0.12
50467462	0.02	0.05
10467463	0.91	0.42
70467464	0.77	0.77
30467465	0.7	0.98
90467466	0.37	0.55
50467467	0.1	0.17
10467468	0.01	0.04
70467469	0.08	0.74
80467470	0.58	0.34
40467471	0.09	0.23
467472	0.03	0.1
60467473	0.02	0.07
20467474	0.03	0.13
80467475	0.02	0.14
40467476	0.06	0.08
467477	0.11	0.06
60467478	0.12	0.54
20467479	0.11	0.06
30467480	0.04	0.12
90467481	0.08	0.1
50467482	0.1	0.08
10467483	0.07	0.07
70467484	0.04	0.06
30467485	0.06	0.07
90467486	0.15	0.05
50467487	0.07	0.13
10467488	0.08	0.1
70467489	0.01	0.03
80467490	0.06	0.06
40467491	0.11	0.22
467492	0.11	0.21
60467493	0.25	0.23
20467494	0.03	0.07
80467495	0.2	0.5
40467496	0.07	0.09
467497	0.03	0.09
60467498	0.07	0.19
20467499	0.1	0.2
70467500	0.07	0.37
30467501	0.08	0.08
90467502	0.04	0.11
50467503	0.02	0.08
10467504	0.09	0.1
70467505	0.12	0.44
30467506	0.11	0.1
90467507	0.03	0.06
50467508	0.04	0.04
10467509	0.09	0.28
20467510	0.04	0.08
80467511	0.05	0.14
40467512	0.16	0.11
467513	0.09	0.22
60467514	0.07	0.09
20467515	0.14	0.19
80467516	0.06	0.06
40467517	0.05	0.82
467518	0.1	0.64
60467519	0.11	0.09
70467520	0.18	0.27
30467521	0.08	0.11
90467522	0.1	0.22
50467523	0.21	0.83
10467524	0.14	0.73
70467525	0.28	0.41
30467526	0.07	0.05
90467527	0.11	0.11
50467528	0.11	0.53
10467529	0.15	0.41
20467530	0.07	0.19
80467531	0.18	0.67
40467532	0.04	0.04
467533	0.1	0.17
60467534	0.33	0.14
20467535	0.02	0.14
80467536	0.01	0.2
40467537	0.01	0.07
467538	0.18	0.49
60467539	0.17	0.23
70467540	0.44	0.49
30467541	0.09	0.06
90467542	0.48	0.34
50467543	0.1	0.08
10467544	0.46	0.12
70467545	0.13	0.09
30467546	0.07	0.13
90467547	0.07	0.32
50467548	0.04	0.13
10467549	0.16	0.2
20467550	0.61	1
80467551	0.24	0.05
40467552	0.03	0.11
467553	0.08	0.14
60467554	0.24	0.09
20467555	0.35	0.39
80467556	0.07	0.36
40467557	0.09	0.22
467558	0.14	0.21
60467559	0.08	0.22
70467560	0.18	0.52
30467561	0.02	0.06
90467562	0.14	0.97
50467563	0.11	0.28
10467564	0.07	0.19
70467565	0.05	0.37
30467566	0.28	0.69
90467567	0.04	0.15
50467568	0.04	0.11
10467569	0.32	0.33
20467570	0.1	0.5
80467571	0.06	0.13
40467572	0.23	0.12
467573	0.72	0.84
60467574	0.04	0.38
20467575	0.13	0.1
80467576	0.03	0.02
40467577	0.03	0.06
467578	0.02	0.07
60467579	0.03	0.26
70467580	0.02	0.04
30467581	0.05	0.03
90467582	0.04	0.03
50467583	0.06	0.15
10467584	0.02	0.04
70467585	0.06	0.14
30467586	0.02	0.06
90467587	0.11	0.36
50467588	0.04	0.12
10467589	0.14	0.03
20467590	0.12	0.13
80467591	0.05	0.06
40467592	0.08	0.16
467593	0.07	0.18
60467594	0.04	0.05
20467595	0.07	0.03
80467596	0.1	0.1
40467597	0.02	0.05
467598	0.03	0.07
60467599	0.09	0.12
10467600	0.12	0.11
70467601	0.05	0.3
30467602	0.03	0.82
90467603	0.11	0.83
50467604	0.05	0.03
10467605	0.06	0.04
70467606	0.09	0.07
30467607	0.09	0.18
90467608	0.14	0.13
50467609	0.08	0.07
60467610	0.03	0.07
20467611	0.18	0.19
80467612	0.05	0.14
40467613	0.01	0.04
467614	0.11	0.09
60467615	0.08	0.31
20467616	0.1	0.44
80467617	0.16	0.19
40467618	0.13	0.14
467619	0.06	0.3
10467620	0.04	0.09
70467621	0.47	0.91
30467622	0.02	0.07
90467623	0.22	0.64
50467624	0.16	0.32
10467625	0.27	0.51
70467626	0.12	0.2
30467627	0.07	0.17
90467628	0.18	0.94
50467629	0.19	0.47
60467630	0.08	0.32
20467631	0.13	0.08
80467632	0.02	0.14
40467633	0.29	0.37
467634	0.07	0.27
60467635	0.18	0.17
20467636	0.13	0.57
80467637	0.06	0.05
40467638	0.09	0.1
467639	0.05	0.1
10467640	0.23	0.47
70467641	0.05	0.04
30467642	0.3	0.09
90467643	0.46	0.19
50467644	0.16	0.13
10467645	0.12	0.28
70467646	0.02	0.04
30467647	0.06	0.55
90467648	0.03	0.34
50467649	0.2	0.26
60467650	0.23	0.26
20467651	0.06	0.13
80467652	0.13	0.26
40467653	0.08	0.06
467654	0.02	0.15
60467655	0.27	0.23
20467656	0.09	0.7
80467657	0.14	0.33
40467658	0.1	0.15
467659	0.04	0.26
10467660	0.07	0.08
70467661	0.7	0.92
30467662	0.02	0.2
90467663	0.06	0.29
50467664	0.06	0.07
10467665	0.29	0.59
70467666	0.05	0.05
30467667	0.14	0.52
90467668	0.21	0.59
50467669	0.06	0.38
60467670	0.09	0.36
20467671	0.24	0.86
80467672	0.09	0.25
40467673	0.35	0.11
467674	0.12	0.38
60467675	0.2	0.06
20467676	0.27	0.29
80467677	0.33	0.67
40467678	0.08	0.69
467679	0.03	0.08
10467680	0.74	0.59
70467681	0.84	0.85
30467682	0.18	0.98
90467683	0.25	0.53
50467684	0.44	0.24
10467685	0.21	0.09
70467686	0.1	0.03
30467687	0.27	0.08
90467688	0.04	0.08
50467689	0.05	0.13
60467690	0.05	0.09
20467691	0.01	0.05
80467692	0.07	0.1
40467693	0.02	0.11
467694	0.04	0.05
60467695	0.06	0.13
20467696	0.07	0.36
80467697	0.07	0.12
40467698	0.06	0.14
467699	0.08	0.17
50467700	0.07	0.09
10467701	0.05	0.09
70467702	0.2	0.77
30467703	0.01	0.04
90467704	0.08	0.12
50467705	0.05	0.16
10467706	0.14	0.12
70467707	0.07	0.07
30467708	0.09	0.07
90467709	0.12	0.09
467710	0.03	0.11
60467711	0.06	0.06
20467712	0.08	0.38
80467713	0.08	0.4
40467714	0.06	0.24
467715	0.01	0.09
60467716	0.07	0.05
20467717	0.01	0.07
80467718	0.12	0.11
40467719	0.06	0.14
50467720	0.58	0.82
10467721	0.11	0.2
70467722	0.11	0.2
30467723	0.04	0.05
90467724	0.23	0.19
50467725	0.23	0.12
10467726	0.06	0.14
70467727	0.15	0.2
30467728	0.06	0.1
90467729	0.04	0.06
467730	0.03	0.06
60467731	0.03	0.11
20467732	0.13	0.55
80467733	0.05	0.31
40467734	0.01	0.04
467735	0.03	0.13
60467736	0.13	0.07
20467737	0.05	0.13
80467738	0.02	0.15
40467739	0.06	0.16
50467740	0.06	0.19
10467741	0.06	0.07
70467742	0.14	0.09
30467743	0.05	0.26
90467744	0.41	0.45
50467745	0.1	0.15
10467746	0.14	0.17
70467747	0.12	0.56
30467748	0.05	0.17
90467749	0.34	0.18
467750	0.27	0.22
60467751	0.37	0.14
20467752	0.04	0.29
80467753	0.15	0.11
40467754	0.02	0.08
467755	0.02	0.17
60467756	0.05	0.21
20467757	0.02	0.28
80467758	0.05	0.15
40467759	0.04	0.08
50467760	0.3	0.29
10467761	0.1	0.18
70467762	0.04	0.13
30467763	0.09	0.15
90467764	0.38	0.29
50467765	0.06	0.37
10467766	0.09	0.34
70467767	0.09	0.06
30467768	0.08	0.35
90467769	0.02	0.04
467770	0.06	0.56
60467771	0.06	0.62
20467772	0.05	0.11
80467773	0.06	0.1
40467774	0.54	0.15
467775	0.12	0.16
60467776	0.05	0.13
20467777	0.09	0.5
80467778	0	0.03
40467779	0.2	0.13
50467780	0.09	0.3
10467781	0.08	0.3
70467782	0.76	0.95
30467783	0.13	0.25
90467784	0	0.03
50467785	0.12	0.34
10467786	0.1	0.36
70467787	0.18	0.13
30467788	0.11	0.1
90467789	0.25	0.06
467790	0.4	0.52
60467791	0.37	0.95
20467792	0.16	0.51
80467793	0.07	0.86
40467794	0.3	0.27
467795	0.08	0.11
60467796	0.06	0.09
20467797	0.3	0.87
80467798	0.03	0.13
40467799	0.13	0.43
90467800	0.05	0.09
50467801	0.17	0.54
10467802	0.1	0.36
70467803	0.11	0.13
30467804	0.08	0.05
90467805	0.33	0.58
10467807	0.02	0.08
70467808	0.09	0.12
30467809	0.09	0.05
40467810	0.04	0.18
467811	0.05	0.18
60467812	0.13	0.2
20467813	0.04	0.05
80467814	0.13	0.17
40467815	0.09	0.05
467816	0.08	0.06
60467817	0.04	0.11
20467818	0.1	0.03
80467819	0.03	0.03
90467820	0.01	0.14
50467821	0.05	0.05
10467822	0.03	0.1
70467823	0.07	0.13
30467824	0.05	0.12
90467825	0.06	0.05
50467826	0.03	0.05
10467827	0.07	0.12
70467828	0.02	0.03
30467829	0.02	0.05
40467830	0.06	0.1
467831	0.05	0.11
60467832	0.07	0.26
20467833	0.07	0.32
80467834	0.07	0.1
40467835	0.08	0.14
467836	0.07	0.09
60467837	0.09	0.07
20467838	0.09	0.24
80467839	0.17	0.13
90467840	0.11	0.22
50467841	0.02	0.07
10467842	0.15	0.15
70467843	0.09	0.1
30467844	0.3	0.08
90467845	0.2	0.2
50467846	0.03	0.05
10467847	0.15	0.87
70467848	0.05	0.1
30467849	0.09	0.16
40467850	0.12	0.27
467851	0.02	0.17
60467852	0.01	0.06
20467853	0.26	0.39
80467854	0.07	0.06
40467855	0.53	0.69
467856	0.02	0.05
60467857	0.17	0.62
20467858	0.07	0.24
80467859	0.06	0.2
90467860	0.09	0.3
50467861	0.03	0.08
10467862	0.18	0.53
70467863	0.03	0.09
30467864	0.08	0.08
90467865	0.06	0.24
50467866	0.22	0.45
10467867	0.35	0.44
70467868	0.07	0.21
30467869	0.12	0.13
40467870	0.36	0.12
467871	0.05	0.16
60467872	0.07	0.47
20467873	0.06	0.16
80467874	0.08	0.12
40467875	0.15	0.11
467876	0.1	0.22
60467877	0.1	0.06
20467878	0.19	0.29
80467879	0.16	0.57
90467880	0.08	0.22
50467881	0.03	0.06
10467882	0.12	0.16
70467883	0.04	0.3
30467884	0.2	0.29
90467885	0.13	0.15
50467886	0.08	0.4
10467887	0.11	0.19
70467888	0.07	0.3
30467889	0.1	0.1
40467890	0.06	0.09
467891	0.09	0.3
60467892	0.13	0.22
20467893	0.03	0.19
80467894	0.16	0.54
40467895	0.04	0.13
467896	0.11	0.11
60467897	0.13	0.16
20467898	0.12	0.09
80467899	0.11	0.76
30467900	0.13	0.11
90467901	0.17	0.3
50467902	0.15	0.19
10467903	0.09	0.13
70467904	0.23	0.36
30467905	0.03	0.12
90467906	0.09	0.42
50467907	0.19	0.16
10467908	0.06	0.17
70467909	0.1	0.23
80467910	0.12	0.47
40467911	0.1	0.1
467912	0.08	0.21
60467913	0.04	0.19
20467914	0.12	0.49
80467915	0.51	0.62
40467916	0.02	0.05
467917	0.07	0.21
60467918	0.12	0.51
20467919	0.11	0.11
30467920	0.28	0.21
90467921	0.1	0.33
50467922	0.06	0.14
10467923	0.02	0.4
70467924	0.08	0.22
30467925	0.06	0.24
90467926	0.16	0.52
50467927	0.38	0.09
10467928	0.25	0.1
70467929	0.34	0.29
80467930	0.82	0.93
40467931	0.13	0.68
467932	0.09	0.32
60467933	0.1	0.38
20467934	0.03	0.09
80467935	0.02	0.02
40467936	0.05	0.4
467937	0.29	0.32
60467938	0.01	0.02
20467939	0.06	0.2
30467940	0.01	0.07
90467941	0.07	0.09
50467942	0.13	0.07
10467943	0.05	0.14
70467944	0.02	0.03
30467945	0.01	0.06
90467946	0.03	0.07
50467947	0.03	0.09
10467948	0.11	0.11
70467949	0.05	0.25
80467950	0.14	0.09
40467951	0.03	0.05
467952	0.08	0.14
60467953	0.11	0.08
20467954	0.1	0.58
80467955	0.06	0.1
40467956	0.17	0.13
467957	0.1	0.12
60467958	0.13	0.06
20467959	0.03	0.13
30467960	0.05	0.05
90467961	0.18	0.09
50467962	0.29	0.08
10467963	0.05	0.2
70467964	0.18	0.53
30467965	0.09	0.17
90467966	0.06	0.07
50467967	0.08	0.1
10467968	0.07	0.21
70467969	0.03	0.39
80467970	0	0.07
40467971	0.06	0.15
467972	0.01	0.09
60467973	0.04	0.07
20467974	0.1	0.12
80467975	0.16	0.12
40467976	0.07	0.13
467977	0.07	0.07
60467978	0.1	0.15
20467979	0.05	0.22
30467980	0.16	0.1
90467981	0.18	0.16
50467982	0.04	0.05
10467983	0.11	0.1
70467984	0.09	0.19
30467985	0.1	0.24
90467986	0.21	0.29
50467987	0.06	0.09
10467988	0.03	0.09
70467989	0.17	0.21
80467990	0.11	0.3
40467991	0.05	0.25
467992	0.07	0.31
60467993	0.16	0.75
20467994	0.33	0.66
80467995	0.13	0.8
40467996	0.14	0.28
467997	0.75	0.22
60467998	0.11	0.29
20467999	0.09	0.23
468000	0.04	0.14
60468001	0.11	0.3
20468002	0.21	0.58
80468003	0.08	0.08
40468004	0.1	0.05
468005	0.38	0.62
60468006	0.02	0.27
20468007	0.11	0.04
80468008	0.59	0.24
40468009	0.04	0.05
50468010	0.05	0.17
10468011	0.17	0.63
70468012	0.75	0.32
30468013	0.18	0.24
90468014	0.11	0.17
50468015	0.11	0.16
10468016	0.18	0.4
70468017	0.15	0.22
30468018	0.08	0.13
90468019	0.06	0.08
468020	0.28	0.72
60468021	0.12	0.35
20468022	0.15	0.21
80468023	0.03	0.06
40468024	0.1	0.17
468025	0.17	0.45
60468026	0.5	0.29
20468027	0.2	0.55
80468028	0.25	0.2
40468029	0.1	0.39
50468030	0.07	0.28
10468031	0.09	0.36
70468032	0.08	0.11
30468033	0.28	0.84
90468034	0.8	0.96
50468035	0.1	0.06
10468036	0.14	0.19
70468037	0.05	0.47
30468038	0.32	0.82
90468039	0.04	0.08
468040	0.47	0.96
60468041	0.08	0.16
20468042	0.04	0.29
80468043	0.06	0.75
40468044	0.09	0.12
468045	0.44	0.57
60468046	0.45	0.03
20468047	0.04	0.04
80468048	0.08	0.12
40468049	0.07	0.04
50468050	0.01	0.04
10468051	0.04	0.25
70468052	0.02	0.07
30468053	0.04	0.06
90468054	0.05	0.09
50468055	0.12	0.05
10468056	0.03	0.09
70468057	0.09	0.24
30468058	0.04	0.05
90468059	0.05	0.1
468060	0.07	0.17
60468061	0.04	0.13
7074909	0.05	0.13
6074910	0.04	0.05
1074911	0.04	0.05
6074912	0.09	0.15
1074913	0.09	0.11
6074914	0.03	0.07
1074915	0.08	0.19
6074916	0.05	0.13
1074917	0.05	0.13
6074918	0.04	0.15
1074919	0.04	0.03
74920	0.31	0.22
5074921	0.04	0.16
74922	0.07	0.07
5074923	0.03	0.07
74924	0.14	0.1
5074925	0.06	0.23
74926	0.06	0.05
5074927	0.33	0.31
74928	0.28	0.44
5074929	0.35	0.52
4074930	0.04	0.1
9074931	0.08	0.21
4074932	0.03	0.15
9074933	0.04	0.15
4074934	0.04	0.11
9074935	0.07	0.03
4074936	0.04	0.13
9074937	0.25	0.52
4074938	0.05	0.25
9074939	0.01	0.05
8074940	0.07	0.04
3074941	0.03	0.14
8074942	0.05	0.17
3074943	0.05	0.2
3074945	0.58	0.54
8074946	0.58	0.54
3074947	0.01	0.08
8074948	0.07	0.14
3074949	0.02	0.17
2074950	0.04	0.05
7074951	0.03	0.1
2074952	0.09	0.13
7074953	0.03	0.09
2074954	0.61	0.93
7074955	0.2	0.11
2074956	0.11	0.14
7074957	0.05	0.18
2074958	0.02	0.07
7074959	0.1	0.05
6074960	0.05	0.05
1074961	0.08	0.42
6074962	0.02	0.08
1074963	0.02	0.09
6074964	0.08	0.71
1074965	0.12	0.87
6074966	0.06	0.24
1074967	0.03	0.1
6074968	0.07	0.04
1074969	0.33	0.61
74970	0.02	0.29
5074971	0.06	0.05
74972	0.02	0.07
5074973	0.16	0.14
74974	0.07	0.12
5074975	0.1	0.5
74976	0.06	0.13
5074977	0.04	0.24
74978	0.05	0.26
4074980	0.15	0.31
9074981	0.05	0.05
9074983	0.08	0.08
4074984	0.11	0.11
9074985	0.05	0.06
4074986	0.04	0.03
9074987	0.05	0.12
4074988	0.29	0.7
9074989	0.19	0.49
8074990	0.31	0.83
3074991	0.02	0.01
8074992	0.03	0.06
3074993	0.05	0.07
8074994	0.08	0.35
3074995	0.06	0.07
8074996	0.14	0.32
3074997	0.18	0.67
8074998	0.09	0.43
3074999	0.06	0.05
7075000	0.07	0.22
2075001	0.05	0.13
7075002	0.1	0.11
2075003	0.01	0.09
7075004	0.04	0.07
2075005	0.11	0.71
7075006	0.03	0.12
2075007	0.16	0.2
7075008	0.08	0.14
20468062	0.02	0.17
80468063	0.11	0.2
40468064	0.13	0.39
468065	0.07	0.09
60468066	0.03	0.11
20468067	0.06	0.06
80468068	0.01	0.13
40468069	0.15	0.14
50468070	0.16	0.14
10468071	0.04	0.14
70468072	0.17	0.08
30468073	0.03	0.05
90468074	0.08	0.05
50468075	0.12	0.44
10468076	0.08	0.1
70468077	0.13	0.2
30468078	0.15	0.06
90468079	0.05	0.24
468080	0.17	0.39
60468081	0.64	0.89
20468082	0.03	0.1
80468083	0.08	0.05
40468084	0.05	0.51
468085	0.04	0.19
60468086	0.24	0.17
20468087	0.04	0.58
80468088	0.26	0.36
40468089	0.04	0.13
50468090	0.05	0.12
10468091	0.08	0.17
70468092	0.06	0.14
30468093	0.09	0.49
90468094	0.06	0.2
50468095	0.1	0.47
10468096	0.05	0.18
70468097	0.27	0.44
30468098	0.14	0.17
90468099	0.08	0.1
40468100	0.05	0.07
468101	0.03	0.05
60468102	0.09	0.17
20468103	0.39	0.79
80468104	0.2	0.58
40468105	0.14	0.14
468106	0.17	0.23
60468107	0.12	0.23
20468108	0.58	0.19
80468109	0.09	0.18
90468110	0.2	0.24
50468111	0.03	0.09
10468112	0.03	0.05
70468113	0.08	0.66
30468114	0.31	0.76
90468115	0.14	0.11
50468116	0.17	0.26
10468117	0.16	0.56
70468118	0.21	0.59
30468119	0.02	0.06
40468120	0.09	0.21
468121	0.25	0.6
60468122	0.29	0.28
20468123	0.19	0.18
80468124	0.08	0.29
40468125	0.13	0.39
468126	0.14	0.55
60468127	0.13	0.08
20468128	0.07	0.17
80468129	0.05	0.45
90468130	0.14	0.52
50468131	0.05	0.1
10468132	0.22	0.94
70468133	0.24	0.86
30468134	0.15	0.38
90468135	0.2	0.17
50468136	0.04	0.36
10468137	0.02	0.08
70468138	0.17	0.26
30468139	0.01	0.04
40468140	0.05	0.57
468141	0.13	0.23
60468142	0.04	0.14
20468143	0.07	0.34
80468144	0.06	0.47
40468145	0.08	0.03
468146	0.41	0.5
60468147	0.07	0.05
20468148	0.05	0.51
80468149	0.81	0.38
90468150	0.51	0.21
50468151	0.07	0.06
10468152	0.03	0.07
70468153	0.05	0.09
30468154	0.1	0.15
90468155	0.01	0.11
50468156	0.05	0.13
10468157	0.1	0.09
70468158	0.07	0.1
30468159	0.07	0.1
40468160	0.02	0.05
468161	0.04	0.15
60468162	0.09	0.12
20468163	0.09	0.13
80468164	0.04	0.04
40468165	0.04	0.17
468166	0.08	0.1
60468167	0.1	0.12
20468168	0.13	0.24
80468169	0.01	0.02
90468170	0.03	0.18
50468171	0.03	0.14
10468172	0.03	0.18
70468173	0.02	0.06
30468174	0.07	0.26
90468175	0.12	0.6
50468176	0.04	0.04
10468177	0.06	0.05
70468178	0.13	0.74
30468179	0.05	0.09
40468180	0.14	0.21
468181	0.02	0.06
60468182	0.02	0.04
20468183	0.05	0.13
80468184	0.02	0.14
40468185	0.01	0.09
468186	0.04	0.17
60468187	0.08	0.1
20468188	0.04	0.07
80468189	0.03	0.18
90468190	0.14	0.36
50468191	0.71	0.99
10468192	0.08	0.16
70468193	0.49	0.95
30468194	0.03	0.1
90468195	0.08	0.17
50468196	0.04	0.21
10468197	0.1	0.15
70468198	0.16	0.54
30468199	0.07	0.38
80468200	0.09	0.23
40468201	0.03	0.07
468202	0.14	0.11
60468203	0.06	0.13
20468204	0.1	0.32
80468205	0.05	0.42
40468206	0.07	0.07
468207	0.06	0.14
60468208	0.07	0.1
20468209	0.1	0.41
30468210	0.09	0.31
90468211	0.03	0.06
50468212	0.11	0.74
10468213	0.15	0.19
70468214	0.07	0.11
30468215	0.13	0.47
90468216	0.05	0.28
50468217	0.13	0.77
10468218	0.14	0.25
70468219	0.06	0.12
80468220	0.09	0.17
40468221	0.2	0.54
468222	0.06	0.12
60468223	0.04	0.06
20468224	0.06	0.1
80468225	0.13	0.13
40468226	0.04	0.09
468227	0.1	0.1
60468228	0.07	0.62
20468229	0.19	0.25
30468230	0.37	0.57
90468231	0.19	0.46
50468232	0.05	0.14
10468233	0.14	0.1
70468234	0.27	0.33
30468235	0.03	0.27
90468236	0.25	0.13
50468237	0.18	0.52
10468238	0.41	0.27
70468239	0.04	0.11
80468240	0.11	0.48
40468241	0.2	0.58
468242	0.07	0.26
60468243	0.12	0.78
20468244	0.25	0.1
80468245	0.07	0.35
40468246	0.04	0.1
468247	0.48	0.11
60468248	0.18	0.15
20468249	0.09	0.24
30468250	0.09	0.38
90468251	0.21	0.59
50468252	0.16	0.07
10468253	0.36	0.09
70468254	0.03	0.35
30468255	0.16	0.51
90468256	0.38	0.19
50468257	0.32	0.86
10468258	0.19	0.61
70468259	0.05	0.12
80468260	0.05	0.09
40468261	0.63	0.8
468262	0.88	0.98
60468263	0.09	0.09
20468264	0.04	0.19
80468265	0.06	0.03
40468266	0.04	0.02
468267	0.02	0.08
60468268	0.03	0.08
20468269	0.02	0.06
30468270	0.04	0.07
90468271	0.03	0.1
50468272	0.1	0.39
10468273	0.02	0.04
70468274	0.04	0.07
30468275	0.09	0.16
90468276	0.04	0.03
50468277	0.09	0.04
10468278	0.01	0.15
70468279	0.05	0.31
80468280	0.06	0.12
40468281	0.02	0.14
468282	0.02	0.14
60468283	0.02	0.11
20468284	0.05	0.1
80468285	0.04	0.07
40468286	0.03	0.18
468287	0.19	0.09
60468288	0.13	0.18
20468289	0.13	0.06
30468290	0.02	0.13
90468291	0.04	0.08
50468292	0.04	0.34
10468293	0.04	0.14
70468294	0.05	0.09
30468295	0.08	0.76
90468296	0.02	0.08
50468297	0.02	0.16
10468298	0.03	0.04
70468299	0.04	0.2
20468300	0.03	0.14
80468301	0.07	0.05
40468302	0.19	0.31
468303	0.02	0.09
60468304	0.09	0.67
20468305	0.21	0.42
80468306	0.2	0.5
40468307	0.14	0.06
468308	0.57	0.11
60468309	0.25	0.2
70468310	0.04	0.09
30468311	0.12	0.58
90468312	0.57	0.77
50468313	0.07	0.1
10468314	0.07	0.47
70468315	0.12	0.24
30468316	0.42	0.28
90468317	0.09	0.8
50468318	0.03	0.03
10468319	0.13	0.17
20468320	0.04	0.05
80468321	0.06	0.49
40468322	0.21	0.48
468323	0.32	0.94
60468324	0.21	0.49
20468325	0.1	0.71
80468326	0.91	0.92
40468327	0.07	0.42
468328	0.06	0.11
60468329	0.13	0.31
70468330	0.43	0.55
30468331	0.27	0.33
90468332	0.21	0.38
50468333	0.06	0.54
10468334	0.2	0.37
70468335	0.04	0.14
30468336	0.21	0.16
90468337	0.1	0.11
50468338	0.32	0.18
10468339	0.11	0.14
20468340	0.64	0.62
80468341	0.05	0.1
40468342	0.38	0.3
468343	0.25	0.12
60468344	0.07	0.26
20468345	0.15	0.39
80468346	0.06	0.22
40468347	0.04	0.43
468348	0.07	0.28
60468349	0.15	0.16
70468350	0.07	0.07
30468351	0.05	0.16
90468352	0.21	0.25
50468353	0.04	0.29
10468354	0.05	0.18
70468355	0.25	0.8
30468356	0.04	0.36
90468357	0.12	0.26
50468358	0.73	0.87
10468359	0.16	0.3
20468360	0.1	0.23
80468361	0.14	0.3
40468362	0.01	0.03
468363	0.04	0.34
60468364	0.12	0.15
20468365	0.07	0.04
80468366	0.19	0.29
40468367	0.36	0.2
468368	0.04	0.12
60468369	0.42	0.54
70468370	0.31	0.49
30468371	0.26	0.84
90468372	0.06	0.07
50468373	0.11	0.4
10468374	0.16	0.84
70468375	0.28	0.11
30468376	0.1	0.4
90468377	0.02	0.08
50468378	0.07	0.12
10468379	0.02	0.08
20468380	0.02	0.09
80468381	0.01	0.07
40468382	0.07	0.04
468383	0.15	0.23
60468384	0.03	0.1
20468385	0.11	0.12
80468386	0.02	0.07
40468387	0.05	0.07
468388	0.08	0.22
60468389	0.05	0.14
70468390	0.09	0.08
30468391	0.09	0.06
90468392	0.14	0.31
50468393	0.07	0.11
10468394	0.02	0.05
70468395	0.02	0.05
30468396	0.46	0.13
90468397	0.03	0.09
50468398	0.01	0.12
10468399	0.03	0.07
60468400	0.1	0.09
20468401	0.09	0.26
80468402	0.09	0.06
40468403	0.08	0.61
468404	0.04	0.08
60468405	0.1	0.05
20468406	0.07	0.15
80468407	0.06	0.12
40468408	0.06	0.06
468409	0.02	0.07
10468410	0.08	0.14
70468411	0.02	0.18
30468412	0.05	0.14
90468413	0.09	0.28
50468414	0.01	0.06
10468415	0.08	0.3
70468416	0.04	0.12
30468417	0.14	0.27
90468418	0.1	0.42
50468419	0.31	0.27
60468420	0.66	0.19
20468421	0.12	0.26
80468422	0.04	0.44
40468423	0.11	0.13
468424	0.08	0.2
60468425	0.21	0.22
20468426	0.1	0.14
80468427	0.13	0.13
40468428	0.02	0.1
468429	0.06	0.09
10468430	0.21	0.32
70468431	0.36	0.47
30468432	0.07	0.04
90468433	0.01	0.09
50468434	0.23	0.34
10468435	0.09	0.19
70468436	0.11	0.13
30468437	0.12	0.07
90468438	0.67	0.89
50468439	0.19	0.26
60468440	0.07	0.69
20468441	0.04	0.04
80468442	0.06	0.22
40468443	0.02	0.11
468444	0.07	0.17
60468445	0.03	0.07
20468446	0.06	0.06
80468447	0.14	0.37
40468448	0.84	0.44
468449	0.46	0.97
10468450	0.17	0.08
70468451	0.14	0.38
30468452	0.06	0.13
90468453	0.82	0.42
50468454	0.18	0.23
10468455	0.13	0.33
70468456	0.05	0.26
30468457	0.17	0.09
90468458	0.04	0.18
50468459	0.23	0.18
60468460	0.13	0.52
20468461	0.05	0.04
80468462	0.1	0.28
40468463	0.08	0.19
468464	0.09	0.51
60468465	0.47	0.34
20468466	0.21	0.14
80468467	0.05	0.17
40468468	0.15	0.41
468469	0.39	0.67
10468470	0.17	0.23
70468471	0.48	0.94
30468472	0.31	0.2
90468473	0.28	0.41
50468474	0.09	0.59
10468475	0.08	0.08
70468476	0.16	0.39
30468477	0.05	0.04
90468478	0.18	0.23
50468479	0.25	0.43
60468480	0.11	0.13
20468481	0.13	0.3
80468482	0.1	0.44
40468483	0.12	0.13
468484	0.02	0.08
60468485	0.34	0.83
20468486	0.23	0.2
80468487	0.13	0.07
40468488	0.17	0.06
468489	0.08	0.17
10468490	0.11	0.72
70468491	0.04	0.14
30468492	0.19	0.38
90468493	0.12	0.89
50468494	0.07	0.1
10468495	0.04	0.09
70468496	0.1	0.35
30468497	0.08	0.33
90468498	0.76	0.5
50468499	0.08	0.28
468500	0.08	0.98
60468501	0.13	0.11
20468502	0.01	0.05
80468503	0.04	0.09
40468504	0.05	0.43
468505	0.02	0.09
60468506	0.05	0.08
20468507	0.04	0.33
80468508	0.16	0.23
40468509	0.06	0.09
50468510	0.03	0.17
10468511	0.03	0.62
70468512	0.06	0.22
30468513	0.03	0.17
90468514	0.03	0.09
50468515	0.09	0.05
10468516	0.07	0.05
70468517	0.12	0.14
30468518	0.04	0.09
90468519	0.04	0.14
468520	0.01	0.09
60468521	0.08	0.13
20468522	0.01	0.1
80468523	0.04	0.06
40468524	0.11	0.08
468525	0.02	0.07
60468526	0.02	0.21
20468527	0.04	0.09
80468528	0.07	0.19
40468529	0.11	0.19
50468530	0.06	0.12
10468531	0.03	0.06
70468532	0.09	0.64
30468533	0.01	0.05
90468534	0.24	0.18
50468535	0.11	0.06
10468536	0.09	0.12
70468537	0.05	0.81
30468538	0.09	0.08
90468539	0.08	0.1
468540	0.1	0.21
60468541	0.04	0.13
20468542	0.07	0.1
80468543	0.09	0.1
40468544	0.29	0.56
468545	0.05	0.07
60468546	0.04	0.11
20468547	0.26	0.73
80468548	0.12	0.13
40468549	0.05	0.07
50468550	0.08	0.11
10468551	0.07	0.16
70468552	0.08	0.65
30468553	0.03	0.12
90468554	0.19	0.21
50468555	0.07	0.16
10468556	0.11	0.07
70468557	0.13	0.22
30468558	0.31	0.44
90468559	0.07	0.09
468560	0.49	0.44
60468561	0.15	0.43
20468562	0.05	0.08
80468563	0.14	0.09
40468564	0.01	0.09
468565	0.82	0.87
60468566	0.53	0.25
20468567	0.03	0.2
80468568	0.06	0.12
40468569	0.07	0.23
50468570	0.04	0.02
10468571	0.62	0.27
70468572	0.04	0.07
30468573	0.08	0.36
90468574	0.05	0.2
50468575	0.1	0.41
10468576	0.08	0.5
70468577	0.15	0.46
30468578	0.21	0.17
90468579	0.31	0.44
468580	0.07	0.12
60468581	0.06	0.79
20468582	0.17	0.13
80468583	0.11	0.36
40468584	0.13	0.19
468585	0.06	0.12
60468586	0.05	0.15
20468587	0.13	0.07
80468588	0.26	0.16
40468589	0.16	0.54
50468590	0.12	0.17
10468591	0.48	0.92
70468592	0.3	0.5
30468593	0.1	0.14
90468594	0.1	0.59
50468595	0.33	0.16
10468596	0.33	0.37
70468597	0.09	0.83
30468598	0.07	0.09
90468599	0.81	0.64
40468600	0.41	0.18
468601	0.07	0.09
60468602	0.16	0.17
20468603	0.09	0.58
80468604	0.17	0.06
40468605	0.13	0.21
468606	0.28	0.34
60468607	0.29	0.09
20468608	0.48	0.54
80468609	0.04	0.1
90468610	0.02	0.06
50468611	0.11	0.15
10468612	0.04	0.14
70468613	0.18	0.7
30468614	0.16	0.66
90468615	0.09	0.37
50468616	0.08	0.18
10468617	0.26	0.91
70468618	0.45	0.93
30468619	0.13	0.43
40468620	0.12	0.19
468621	0.02	0.25
60468622	0.02	0.07
20468623	0.03	0.02
80468624	0.29	0.33
40468625	0.1	0.07
468626	0.15	0.17
60468627	0.13	0.04
20468628	0.11	0.29
80468629	0.05	0.23
90468630	0.13	0.05
50468631	0.04	0.1
10468632	0.04	0.05
70468633	0.01	0.09
30468634	0.57	0.1
90468635	0.04	0.08
50468636	0.09	0.05
10468637	0.07	0.17
70468638	0.05	0.18
30468639	0.05	0.18
40468640	0.08	0.15
468641	0.05	0.17
60468642	0.11	0.06
20468643	0.05	0.04
80468644	0.08	0.13
40468645	0.01	0.12
468646	0.11	0.49
60468647	0.14	0.03
20468648	0.04	0.04
80468649	0.05	0.27
90468650	0.1	0.11
50468651	0.1	0.58
10468652	0.09	0.15
70468653	0.1	0.48
30468654	0.14	0.1
90468655	0.19	0.19
50468656	0.01	0.08
10468657	0.05	0.24
70468658	0.35	0.79
30468659	0.09	0.09
40468660	0.04	0.05
468661	0.03	0.1
60468662	0.09	0.23
20468663	0.12	0.16
80468664	0.03	0.14
40468665	0.22	0.07
468666	0.03	0.05
60468667	0.04	0.02
20468668	0.12	0.21
80468669	0.09	0.18
90468670	0.14	0.07
50468671	0.06	0.08
10468672	0.02	0.07
70468673	0.13	0.29
30468674	0.25	0.26
90468675	0.48	0.39
50468676	0.02	0.06
10468677	0.05	0.02
70468678	0.07	0.4
30468679	0.09	0.12
40468680	0.09	0.12
468681	0.03	0.09
60468682	0.05	0.07
20468683	0.03	0.05
80468684	0.03	0.06
40468685	0.12	0.16
468686	0.02	0.18
60468687	0.1	0.18
20468688	0.1	0.19
80468689	0.03	0.08
90468690	0.04	0.67
50468691	0.11	0.1
10468692	0.15	0.41
70468693	0.14	0.25
30468694	0.1	0.58
90468695	0.13	0.23
50468696	0.09	0.43
10468697	0.16	0.16
70468698	0.09	0.42
30468699	0.03	0.08
80468700	0.17	0.16
40468701	0.17	0.2
468702	0.14	0.37
60468703	0.13	0.08
20468704	0.07	0.26
80468705	0.24	0.05
40468706	0.09	0.22
468707	0.09	0.17
60468708	0.27	0.41
20468709	0.23	0.84
30468710	0.11	0.34
90468711	0.06	0.31
50468712	0.16	0.65
10468713	0.14	0.23
70468714	0.22	0.17
30468715	0.18	0.2
90468716	0.3	0.46
50468717	0.09	0.11
10468718	0.17	0.16
70468719	0.34	0.4
80468720	0.07	0.5
40468721	0.42	0.33
468722	0.27	0.81
60468723	0.06	0.11
20468724	0.04	0.08
80468725	0.08	0.23
40468726	0.08	0.46
468727	0.3	0.66
60468728	0.13	0.09
20468729	0.28	0.47
30468730	0.37	0.93
90468731	0.2	0.11
50468732	0.05	0.17
10468733	0.08	0.07
70468734	0.08	0.07
30468735	0.06	0.08
90468736	0.03	0.05
50468737	0.07	0.09
10468738	0.07	0.07
70468739	0.07	0.15
80468740	0.02	0.01
40468741	0.04	0.15
468742	0.08	0.21
60468743	0.09	0.08
20468744	0.39	0.14
80468745	0.02	0.14
40468746	0.02	0.05
468747	0.01	0.1
60468748	0.07	0.2
20468749	0.05	0.1
30468750	0.02	0.11
90468751	0.12	0.06
50468752	0.01	0.05
10468753	0.1	0.22
70468754	0.04	0.06
30468755	0.1	0.4
90468756	0.19	0.06
50468757	0.02	0.12
10468758	0.01	0.06
70468759	0.12	0.22
80468760	0.14	0.25
40468761	0.12	0.59
468762	0.06	0.05
60468763	0.04	0.09
20468764	0.15	0.41
80468765	0.07	0.09
40468766	0.01	0.11
468767	0.06	0.21
60468768	0.08	0.16
20468769	0.52	0.21
30468770	0.03	0.08
90468771	0.1	0.1
50468772	0.73	0.42
10468773	0.05	0.1
70468774	0.12	0.52
30468775	0.1	0.29
90468776	0.14	0.27
50468777	0.08	0.04
10468778	0.51	0.23
70468779	0.09	0.09
80468780	0.08	0.14
40468781	0.02	0.16
468782	0.15	0.36
60468783	0.11	0.58
20468784	0.06	0.09
80468785	0.03	0.19
40468786	0.04	0.27
468787	0.25	0.45
60468788	0.17	0.35
20468789	0.13	0.58
30468790	0.11	0.08
90468791	0.1	0.07
50468792	0.33	0.48
10468793	0.06	0.05
70468794	0.11	0.1
30468795	0.08	0.39
90468796	0.07	0.11
50468797	0.07	0.11
10468798	0.32	0.23
70468799	0.11	0.25
20468800	0.12	0.26
80468801	0.16	0.21
40468802	0.53	0.25
468803	0.18	0.16
60468804	0.06	0.11
20468805	0.11	0.04
80468806	0.08	0.21
40468807	0.06	0.13
468808	0.32	0.2
60468809	0.01	0.16
70468810	0.05	0.08
30468811	0.06	0.15
90468812	0.06	0.08
50468813	0.11	0.32
10468814	0.34	0.2
70468815	0.08	0.33
30468816	0.04	0.43
90468817	0.16	0.13
50468818	0.09	0.05
10468819	0.09	0.28
20468820	0.26	0.28
80468821	0.05	0.18
40468822	0.12	0.16
468823	0.15	0.64
60468824	0.37	0.31
20468825	0.05	0.04
80468826	0.29	0.51
40468827	0.12	0.38
468828	0.11	0.29
60468829	0.44	0.59
70468830	0.48	0.91
30468831	0.27	0.68
90468832	0.24	0.28
50468833	0.18	0.98
10468834	0.31	0.86
70468835	0.56	0.16
30468836	0.14	0.24
90468837	0.84	0.23
10468839	0.16	0.13
20468840	0.03	0.05
80468841	0.29	0.17
40468842	0.39	0.34
468843	0.04	0.02
60468844	0.03	0.09
20468845	0.02	0.04
80468846	0.05	0.11
40468847	0.04	0.05
468848	0.06	0.14
60468849	0.09	0.09
70468850	0.07	0.11
30468851	0.1	0.06
90468852	0.04	0.06
50468853	0.02	0.16
10468854	0.02	0.09
70468855	0.08	0.09
30468856	0.1	0.11
90468857	0.09	0.57
50468858	0.02	0.02
10468859	0.05	0.04
20468860	0.01	0.07
80468861	0.12	0.12
40468862	0.03	0.1
468863	0.03	0.06
60468864	0.15	0.2
20468865	0.1	0.25
80468866	0.07	0.05
40468867	0.09	0.1
468868	0.03	0.07
60468869	0.08	0.13
70468870	0.08	0.23
30468871	0.04	0.08
90468872	0.06	0.04
50468873	0.14	0.22
10468874	0.07	0.18
70468875	0.07	0.12
30468876	0.3	0.14
90468877	0.07	0.29
50468878	0.06	0.06
10468879	0.03	0.17
20468880	0.05	0.05
80468881	0.1	0.09
40468882	0.03	0.11
468883	0.08	0.08
60468884	0.05	0.11
20468885	0.05	0.15
80468886	0.14	0.32
40468887	0.14	0.26
468888	0.06	0.55
60468889	0.39	0.74
70468890	0.02	0.08
30468891	0.66	0.17
90468892	0.13	0.47
50468893	0.39	0.28
10468894	0.38	0.22
70468895	0.07	0.07
30468896	0.16	0.54
90468897	0.07	0.11
50468898	0.07	0.2
10468899	0.11	0.36
60468900	0.48	0.28
20468901	0.38	0.15
80468902	0.1	0.09
40468903	0.15	0.36
468904	0.31	0.1
60468905	0.45	0.44
20468906	0.18	0.16
80468907	0.08	0.13
40468908	0.11	0.13
468909	0.31	0.36
10468910	0.36	0.58
70468911	0.07	0.14
30468912	0.13	0.36
90468913	0.07	0.36
50468914	0.14	0.2
10468915	0.15	0.18
70468916	0.2	0.58
30468917	0.02	0.09
90468918	0.11	0.39
50468919	0.11	0.16
60468920	0.18	0.27
20468921	0.07	0.27
80468922	0.13	0.22
40468923	0.31	0.12
468924	0.56	0.99
60468925	0.11	0.5
20468926	0.03	0.06
80468927	0.81	0.14
40468928	0.14	0.23
468929	0.52	0.35
10468930	0.52	0.35
70468931	0.07	0.55
30468932	0.15	0.03
90468933	0.05	0.17
50468934	0.11	0.29
10468935	0.15	0.32
70468936	0.12	0.09
30468937	0.49	0.34
90468938	0.05	0.14
50468939	0.14	0.12
60468940	0.02	0.32
20468941	0.23	0.14
80468942	0.84	0.28
40468943	0.1	0.12
468944	0.11	0.32
60468945	0.26	0.99
20468946	0.25	0.3
80468947	0.04	0.03
40468948	0.05	0.23
468949	0.1	0.41
10468950	0.03	0.1
70468951	0.25	0.72
30468952	0.03	0.04
90468953	0.01	0.11
50468954	0.03	0.04
10468955	0.06	0.23
70468956	0.06	0.19
30468957	0.23	0.11
90468958	0.28	0.07
50468959	0.08	0.08
60468960	0.01	0.03
20468961	0.03	0.03
80468962	0.04	0.14
40468963	0.03	0.03
468964	0.06	0.16
60468965	0.04	0.13
20468966	0.05	0.02
80468967	0.05	0.12
40468968	0.01	0.11
468969	0.08	0.18
10468970	0.04	0.09
70468971	0.1	0.15
30468972	0.05	0.21
90468973	0.07	0.16
50468974	0.09	0.23
10468975	0.16	0.12
70468976	0.1	0.24
30468977	0.06	0.1
90468978	0.02	0.07
50468979	0.05	0.14
60468980	0.14	0.16
20468981	0.03	0.22
80468982	0.03	0.1
40468983	0.02	0.04
468984	0.18	0.08
60468985	0.02	0.07
20468986	0.01	0.12
80468987	0.01	0.05
40468988	0.12	0.07
468989	0.04	0.05
10468990	0.08	0.32
70468991	0.03	0.05
30468992	0.11	0.07
90468993	0.27	0.24
50468994	0.06	0.05
10468995	0.05	0.13
70468996	0.06	0.12
30468997	0.07	0.1
90468998	0.13	0.17
50468999	0.13	0.25
30469000	0.11	0.05
90469001	0.12	0.17
50469002	0.04	0.14
10469003	0.03	0.2
70469004	0.11	0.06
30469005	0.13	0.18
90469006	0.2	0.3
50469007	0.1	0.19
10469008	0.25	0.25
70469009	0.11	0.15
80469010	0.02	0.04
40469011	0.18	0.07
469012	0.08	0.5
60469013	0.11	0.4
20469014	0.05	0.13
80469015	0.09	0.27
40469016	0.06	0.15
469017	0.08	0.12
60469018	0.05	0.13
20469019	0.04	0.26
30469020	0.08	0.13
90469021	0.03	0.37
50469022	0.09	0.2
10469023	0.15	0.68
70469024	0.05	0.32
30469025	0.41	0.05
90469026	0.1	0.18
50469027	0.11	0.18
10469028	0.05	0.12
70469029	0.09	0.14
80469030	0.1	0.3
40469031	0.12	0.57
469032	0.08	0.5
60469033	0.1	0.18
20469034	0.11	0.35
80469035	0.28	0.94
40469036	0.07	0.19
469037	0.16	0.12
60469038	0.18	0.25
20469039	0.13	0.72
30469040	0.13	0.21
90469041	0.13	0.07
50469042	0.64	0.46
10469043	0.54	0.9
70469044	0.11	0.13
30469045	0.06	0.23
90469046	0.06	0.1
50469047	0.14	0.65
10469048	0.06	0.83
70469049	0.29	0.57
80469050	0.18	0.32
40469051	0.15	0.08
469052	0.23	0.11
60469053	0.12	0.11
20469054	0.12	0.14
80469055	0.06	0.3
40469056	0.03	0.03
469057	0.09	0.22
60469058	0.21	0.33
20469059	0.42	0.92
30469060	0.18	0.58
90469061	0.09	0.16
2075009	0.09	0.21
1075010	0.04	0.12
6075011	0.05	0.11
1075012	0.06	0.03
6075013	0.08	0.09
1075014	0.04	0.1
6075015	0.04	0.15
1075016	0.1	0.18
6075017	0.13	0.25
1075018	0.05	0.1
6075019	0.18	0.55
5075020	0.06	0.3
75021	0.18	0.36
5075022	0.05	0.04
75023	0.05	0.1
5075024	0.11	0.07
75025	0.05	0.04
5075026	0.04	0.09
75027	0.12	0.16
5075028	0.04	0.15
75029	0.14	0.71
9075030	0.29	0.25
4075031	0.05	0.18
9075032	0.05	0.18
4075033	0.05	0.18
9075034	0.48	0.82
4075035	0.06	0.18
9075036	0.07	0.36
4075037	0.11	0.21
9075038	0.13	0.26
4075039	0.18	0.05
3075040	0.04	0.14
8075041	0.08	0.68
3075042	0.29	0.4
8075043	0.09	0.12
3075044	0.18	0.22
8075045	0.13	0.3
3075046	0.13	0.12
8075047	0.02	0.12
3075048	0.15	0.21
8075049	0.06	0.05
7075050	0.06	0.05
2075051	0.06	0.05
7075052	0.06	0.05
2075053	0.03	0.15
7075054	0.04	0.21
2075055	0.11	0.14
7075056	0.15	0.11
2075057	0.02	0.09
7075058	0.02	0.06
2075059	0.04	0.05
1075060	0.03	0.1
6075061	0.12	0.15
1075062	0.24	0.5
6075063	0.02	0.08
1075064	0.07	0.12
6075065	0.07	0.08
1075066	0.09	0.15
6075067	0.61	0.16
1075068	0.07	0.12
6075069	0.12	0.15
5075070	0.06	0.05
75071	0.06	0.13
5075072	0.16	0.16
75073	0.11	0.23
5075074	0.32	0.41
75075	0.11	0.12
5075076	0.19	0.1
75077	0.11	0.23
5075078	0.02	0.1
75079	0.09	0.19
9075080	0.22	0.29
4075081	0.22	0.29
9075082	0.14	0.1
4075083	0.11	0.23
9075084	0.11	0.23
4075085	0.11	0.23
9075086	0.13	0.12
4075087	0.22	0.29
9075088	0.15	0.36
4075089	0.06	0.07
3075090	0.06	0.07
8075091	0.06	0.05
3075092	0.43	0.15
8075093	0.14	0.27
3075094	0.06	0.11
8075095	0.12	0.1
3075096	0.11	0.19
8075097	0.04	0.13
3075098	0.1	0.08
8075099	0.05	0.14
75100	0.89	0.8
5075101	0.15	0.42
75102	0.03	0.11
5075103	0.26	0.76
75104	0.06	0.12
5075105	0.04	0.1
75106	0.25	0.28
5075107	0.16	0.28
75108	0.16	0.28
5023798	0.19	0.91
7023801	0.04	0.09
7023805	0.07	0.25
2023806	0.12	0.19
23824	0.42	0.24
4023830	0.31	0.29
9023831	0.03	0.06
2023852	0.1	0.1
1023867	0.05	0.17
5023873	0.02	0.06
23874	0.02	0.07
4023880	0.12	0.15
3023895	0.09	0.13
8023923	0.12	0.18
1023940	0.04	0.15
6023941	0.09	0.13
6023949	0.04	0.11
5023958	0.13	0.14
9023960	0.06	0.18
4023967	0.07	0.2
8023975	0.15	0.08
2023981	0.04	0.15
7023982	0.04	0.15
6023991	0.04	0.13
1023992	0.05	0.13
24008	0.07	0.17
50469062	0.08	0.05
10469063	0.11	0.13
70469064	0.09	0.36
30469065	0.27	0.52
90469066	0.17	0.18
50469067	0.09	0.14
10469068	0.18	0.53
70469069	0.66	0.33
80469070	0.18	0.18
40469071	0.08	0.2
469072	0.06	0.04
60469073	0.31	0.24
20469074	0.06	0.12
80469075	0.24	0.25
40469076	0.07	0.76
469077	0.49	0.21
60469078	0.93	0.93
20469079	0.25	0.31
30469080	0.04	0.16
90469081	0.38	0.42
50469082	0.31	0.19
70469084	0.38	0.53
30469085	0.14	0.13
90469086	0.04	0.06
50469087	0.07	0.21
10469088	0.07	0.04
70469089	0.03	0.09
80469090	0.03	0.08
40469091	0.09	0.09
469092	0.02	0.17
60469093	0.02	0.05
20469094	0.03	0.07
80469095	0.02	0.02
40469096	0.08	0.04
469097	0.07	0.76
60469098	0.09	0.17
20469099	0.03	0.16
70469100	0.02	0.16
30469101	0.09	0.08
90469102	0.07	0.13
50469103	0.04	0.07
10469104	0.08	0.1
70469105	0.03	0.11
30469106	0.02	0.1
90469107	0.12	0.13
50469108	0.09	0.05
10469109	0.09	0.12
20469110	0.12	0.13
80469111	0.02	0.04
40469112	0.08	0.02
469113	0.12	0.09
60469114	0.03	0.07
20469115	0.06	0.06
80469116	0.08	0.17
40469117	0.03	0.15
469118	0.03	0.19
60469119	0.01	0.53
70469120	0.02	0.17
30469121	0.17	0.42
90469122	0.1	0.06
50469123	0.14	0.22
10469124	0.1	0.19
70469125	0.05	0.08
30469126	0.09	0.16
90469127	0.13	0.11
50469128	0.05	0.02
10469129	0.02	0.05
20469130	0.04	0.22
80469131	0.12	0.48
40469132	0.08	0.15
469133	0.12	0.34
60469134	0.02	0.07
20469135	0.03	0.05
80469136	0.13	0.52
40469137	0.1	0.2
469138	0.04	0.25
60469139	0.05	0.28
70469140	0.26	0.35
30469141	0.08	0.08
90469142	0.08	0.06
50469143	0.15	0.1
10469144	0.07	0.19
70469145	0.33	0.66
30469146	0.07	0.16
90469147	0.1	0.15
50469148	0.37	0.18
10469149	0.03	0.1
20469150	0.04	0.21
80469151	0.03	0.08
40469152	0.12	0.08
469153	0.08	0.34
60469154	0.07	0.13
20469155	0.11	0.63
80469156	0.05	0.09
40469157	0.19	0.29
469158	0.16	0.14
60469159	0.38	0.13
70469160	0.04	0.11
30469161	0.15	0.07
90469162	0.17	0.32
50469163	0.06	0.21
10469164	0.48	0.31
70469165	0.36	0.22
30469166	0.6	0.83
90469167	0.05	0.13
50469168	0.04	0.11
10469169	0.24	0.12
20469170	0.05	0.39
80469171	0.14	0.52
40469172	0.08	0.7
469173	0.14	0.11
60469174	0.04	0.11
20469175	0.13	0.17
80469176	0.13	0.2
40469177	0.35	0.55
469178	0.07	0.29
60469179	0.09	0.07
70469180	0.21	0.2
30469181	0.17	0.09
90469182	0.06	0.17
50469183	0.21	0.35
10469184	0.12	0.14
70469185	0.33	0.21
30469186	0.53	0.22
90469187	0.06	0.25
50469188	0.1	0.14
10469189	0.08	0.17
20469190	0.27	0.13
80469191	0.4	0.62
40469192	0.14	0.36
469193	0.17	0.29
60469194	0.05	0.15
20469195	0.19	0.12
80469196	0.14	0.84
40469197	0.43	0.5
469198	0.04	0.04
60469199	0.49	0.54
10469200	0.4	0.89
70469201	0.63	0.7
30469202	0.1	0.26
90469203	0.19	0.2
50469204	0.16	0.41
10469205	0.26	0.22
70469206	0.02	0.01
30469207	0.03	0.19
90469208	0.06	0.71
50469209	0.12	0.25
60469210	0.03	0.12
20469211	0.17	0.06
80469212	0.02	0.08
40469213	0.51	0.06
469214	0.27	0.14
60469215	0	0.05
20469216	0.04	0.05
80469217	0.07	0.16
40469218	0.05	0.04
469219	0.03	0.03
10469220	0.02	0.23
70469221	0.02	0.04
30469222	0.07	0.07
90469223	0.04	0.05
50469224	0.23	0.43
10469225	0.03	0.06
70469226	0.04	0.09
30469227	0.04	0.51
90469228	0.03	0.04
50469229	0.15	0.11
60469230	0.02	0.05
20469231	0.07	0.15
80469232	0.01	0.12
40469233	0.07	0.07
469234	0.06	0.17
60469235	0.02	0.11
20469236	0.03	0.07
80469237	0.82	0.74
40469238	0.05	0.11
469239	0.08	0.1
10469240	0.1	0.09
70469241	0.06	0.06
30469242	0.05	0.04
90469243	0.1	0.05
50469244	0.17	0.29
10469245	0.03	0.06
70469246	0.12	0.11
30469247	0.16	0.26
90469248	0.27	0.76
50469249	0.03	0.09
60469250	0.26	0.16
20469251	0.07	0.16
80469252	0.1	0.21
40469253	0.01	0.09
469254	0.11	0.58
60469255	0.14	0.26
20469256	0.05	0.69
80469257	0.14	0.22
40469258	0.08	0.29
469259	0.06	0.55
10469260	0.08	0.03
70469261	0.06	0.07
30469262	0.04	0.2
90469263	0.14	0.12
50469264	0.06	0.11
10469265	0.05	0.51
70469266	0.28	0.51
30469267	0.19	0.14
90469268	0.04	0.14
50469269	0.1	0.14
60469270	0.35	0.85
20469271	0.18	0.08
80469272	0.02	0.05
40469273	0.11	0.13
469274	0.06	0.23
60469275	0.15	0.14
20469276	0.04	0.06
80469277	0.23	0.53
40469278	0.11	0.49
469279	0.18	0.4
10469280	0.16	0.31
70469281	0.15	0.51
30469282	0.08	0.25
90469283	0.04	0.05
50469284	0.28	0.34
10469285	0.04	0.17
70469286	0.01	0.09
30469287	0.16	0.1
90469288	0.53	0.53
50469289	0.12	0.47
60469290	0.11	0.31
20469291	0.67	0.61
80469292	0.18	0.45
40469293	0.24	0.52
469294	0.7	0.33
60469295	0.31	0.23
20469296	0.07	0.1
80469297	0.26	0.04
40469298	0.08	0.22
469299	0.08	0.41
50469300	0.14	0.24
10469301	0.19	0.14
70469302	0.02	0.06
30469303	0.66	0.33
90469304	0.1	0.23
50469305	0.17	0.16
10469306	0.83	0.92
70469307	0.4	0.47
30469308	0.09	0.05
90469309	0.02	0.14
469310	0.66	0.48
60469311	0.69	0.33
20469312	0.12	0.12
80469313	0.04	0.15
40469314	0.16	0.7
469315	0.05	0.04
60469316	0.12	0.45
20469317	0.09	0.06
80469318	0.05	0.1
40469319	0.06	0.18
50469320	0.04	0.07
10469321	0.09	0.36
70469322	0.07	0.19
30469323	0.28	0.47
90469324	0.18	0.27
50469325	0.11	0.65
10469326	0.24	0.87
70469327	0.18	0.3
30469328	0.63	0.1
90469329	0.04	0.09
469330	0.05	0.18
60469331	0.03	0.16
20469332	0.02	0.07
80469333	0.03	0.03
40469334	0.01	0.03
469335	0.03	0.11
60469336	0.07	0.07
20469337	0.03	0.17
80469338	0.07	0.11
40469339	0.02	0.06
50469340	0.02	0.14
10469341	0.09	0.04
70469342	0.08	0.43
30469343	0.09	0.15
90469344	0.05	0.12
50469345	0.17	0.23
10469346	0.12	0.15
70469347	0.13	0.18
30469348	0.04	0.1
90469349	0.03	0.1
469350	0.17	0.28
60469351	0.02	0.1
20469352	0.03	0.06
80469353	0.1	0.07
40469354	0.02	0.06
469355	0.07	0.03
60469356	0.05	0.18
20469357	0.12	0.21
80469358	0.1	0.06
40469359	0.03	0.08
50469360	0.07	0.05
10469361	0.11	0.71
70469362	0.05	0.13
30469363	0.04	0.16
90469364	0.03	0.06
50469365	0.13	0.23
10469366	0.05	0.18
70469367	0.17	0.24
30469368	0.17	0.07
90469369	0.05	0.14
469370	0.03	0.09
60469371	0.08	0.19
20469372	0.13	0.15
80469373	0.26	0.45
40469374	0.52	0.21
469375	0.03	0.07
60469376	0.05	0.23
20469377	0.04	0.3
80469378	0.09	0.06
40469379	0.14	0.25
50469380	0.14	0.2
10469381	0.14	0.16
70469382	0.15	0.23
30469383	0.12	0.16
90469384	0.05	0.63
50469385	0.07	0.08
10469386	0.12	0.2
70469387	0.17	0.69
30469388	0.03	0.06
90469389	0.1	0.04
469390	0.1	0.31
60469391	0.16	0.09
20469392	0.34	0.84
80469393	0.06	0.1
40469394	0.05	0.18
469395	0.13	0.12
60469396	0.26	0.21
20469397	0.14	0.44
80469398	0.1	0.67
40469399	0.07	0.16
90469400	0.08	0.29
50469401	0.02	0.09
10469402	0.04	0.14
70469403	0.14	0.44
30469404	0.11	0.21
90469405	0.01	0.07
50469406	0.1	0.7
10469407	0.19	0.99
70469408	0.06	0.44
30469409	0.19	0.55
40469410	0.23	0.17
469411	0.06	0.16
60469412	0.43	0.52
20469413	0.1	0.34
80469414	0.07	0.08
40469415	0.63	0.99
469416	0.15	0.21
60469417	0.78	0.92
20469418	0.15	0.05
80469419	0.16	0.05
90469420	0.16	0.45
50469421	0.04	0.11
10469422	0.23	0.4
70469423	0.13	0.32
30469424	0.12	0.2
90469425	0.07	0.06
50469426	0.04	0.16
10469427	0.07	0.17
70469428	0.17	0.05
30469429	0.08	0.35
40469430	0.22	0.27
469431	0.09	0.41
60469432	0.04	0.22
20469433	0.08	0.09
80469434	0.14	0.2
40469435	0.14	0.45
469436	0.13	0.38
60469437	0.14	0.31
20469438	0.2	0.28
80469439	0.15	0.05
90469440	0.21	0.44
50469441	0.21	0.5
10469442	0.41	0.3
70469443	0.24	0.2
30469444	0.6	0.82
90469445	0.07	0.14
50469446	0.55	0.6
10469447	0.14	0.36
70469448	0.3	0.18
30469449	0.09	0.07
40469450	0.07	0.02
469451	0.17	0.39
60469452	0.12	0.29
20469453	0.03	0.25
80469454	0.04	0.05
40469455	0.04	0.07
469456	0.07	0.08
60469457	0.07	0.04
20469458	0.02	0.11
80469459	0.09	0.07
90469460	0.15	0.08
50469461	0.68	0.81
10469462	0.03	0.04
70469463	0.05	0.12
30469464	0.03	0.11
90469465	0.03	0.05
50469466	0.15	0.16
10469467	0.13	0.11
70469468	0.02	0.08
30469469	0.05	0.08
40469470	0.04	0.05
469471	0.01	0.11
60469472	0.06	0.06
20469473	0.11	0.09
80469474	0.03	0.1
40469475	0.04	0.44
469476	0.1	0.18
60469477	0.05	0.06
20469478	0.49	0.64
80469479	0.15	0.2
90469480	0.05	0.14
50469481	0.03	0.12
10469482	0.08	0.28
70469483	0.03	0.13
30469484	0.09	0.17
90469485	0.01	0.05
50469486	0.01	0.05
10469487	0.02	0.08
70469488	0.16	0.19
30469489	0.07	0.17
40469490	0.03	0.03
469491	0.04	0.11
60469492	0.03	0.06
20469493	0.07	0.09
80469494	0.11	0.08
40469495	0.11	0.1
469496	0.04	0.05
60469497	0.03	0.04
20469498	0.15	0.17
80469499	0.18	0.57
30469500	0.06	0.05
90469501	0.16	0.16
50469502	0.03	0.07
10469503	0.02	0.09
70469504	0.11	0.07
30469505	0.01	0.08
90469506	0.09	0.12
50469507	0.06	0.06
10469508	0.12	0.08
70469509	0.04	0.15
80469510	0.1	0.19
40469511	0.44	0.15
469512	0.09	0.84
60469513	0.03	0.1
20469514	0.08	0.38
80469515	0.02	0.03
40469516	0.6	0.87
469517	0.5	0.28
60469518	0.06	0.17
20469519	0.1	0.33
30469520	0.11	0.88
90469521	0.05	0.18
50469522	0.18	0.33
10469523	0.15	0.16
70469524	0.16	0.3
30469525	0.08	0.2
90469526	0.07	0.11
50469527	0.12	0.15
10469528	0.11	0.06
70469529	0.03	0.09
80469530	0.13	0.53
40469531	0.17	0.09
469532	0.2	0.1
60469533	0.12	0.08
20469534	0.36	0.15
80469535	0.18	0.27
40469536	0.09	0.82
469537	0.67	0.88
60469538	0.36	0.8
20469539	0.12	0.3
30469540	0.06	0.11
90469541	0.11	0.19
50469542	0.13	0.13
10469543	0.17	0.23
70469544	0.12	0.12
30469545	0.65	0.28
90469546	0.08	0.17
50469547	0.09	0.21
10469548	0.19	0.22
70469549	0.35	0.24
80469550	0.2	0.36
40469551	0.61	0.84
469552	0.07	0.15
60469553	0.1	0.38
20469554	0.19	0.28
80469555	0.11	0.06
40469556	0.03	0.07
469557	0.04	0.11
60469558	0.09	0.2
20469559	0.08	0.14
30469560	0.05	0.05
90469561	0.04	0.1
50469562	0.01	0.02
10469563	0.06	0.17
70469564	0.01	0.08
30469565	0.05	0.04
90469566	0.09	0.13
50469567	0.06	0.07
10469568	0.06	0.05
70469569	0.03	0.07
80469570	0.05	0.4
40469571	0.04	0.04
469572	0.03	0.17
60469573	0.06	0.19
20469574	0.06	0.12
80469575	0.06	0.11
40469576	0.03	0.14
469577	0.11	0.13
60469578	0.15	0.35
20469579	0.01	0.06
30469580	0.03	0.07
90469581	0.19	0.06
50469582	0.02	0.08
10469583	0.06	0.1
70469584	0.17	0.12
30469585	0.07	0.07
90469586	0.08	0.05
50469587	0.02	0.1
10469588	0.15	0.24
70469589	0.13	0.15
80469590	0.13	0.24
40469591	0.04	0.04
469592	0.03	0.05
60469593	0.01	0.19
20469594	0.23	0.33
80469595	0.02	0.11
40469596	0.1	0.15
469597	0.09	0.12
60469598	0.13	0.28
20469599	0.33	0.48
70469600	0.04	0.12
30469601	0.02	0.09
90469602	0.05	0.12
50469603	0.01	0.08
10469604	0.3	0.19
70469605	0.04	0.1
30469606	0.07	0.14
90469607	0.04	0.06
50469608	0.13	0.13
10469609	0.1	0.24
20469610	0.04	0.09
80469611	0.02	0.16
40469612	0.36	0.12
469613	0.06	0.32
60469614	0.13	0.08
20469615	0.41	0.86
80469616	0.05	0.04
40469617	0.11	0.2
469618	0.02	0.06
60469619	0.11	0.31
70469620	0.09	0.2
30469621	0.18	0.23
90469622	0.08	0.28
50469623	0.44	0.44
10469624	0.04	0.08
70469625	0.07	0.11
30469626	0.02	0.05
90469627	0.25	0.38
50469628	0.1	0.15
10469629	0.1	0.1
20469630	0.11	0.28
80469631	0.3	0.88
40469632	0.48	0.99
469633	0.05	0.15
60469634	0.16	0.4
20469635	0.02	0.14
80469636	0.02	0.02
40469637	0.1	0.07
469638	0.06	0.19
60469639	0.13	0.65
70469640	0.05	0.34
30469641	0.63	0.34
90469642	0.09	0.19
50469643	0.39	0.39
10469644	0.05	0.12
70469645	0.17	0.5
30469646	0.11	0.16
90469647	0.08	0.08
50469648	0.02	0.06
10469649	0.1	0.45
20469650	0.05	0.09
80469651	0.5	0.77
40469652	0.23	0.12
469653	0.13	0.29
60469654	0.11	0.18
20469655	0.14	0.18
80469656	0.07	0.41
40469657	0.17	0.35
469658	0.19	0.28
60469659	0.15	0.68
70469660	0.12	0.12
30469661	0.24	0.2
90469662	0.18	0.98
50469663	0.24	0.09
10469664	0.03	0.12
70469665	0.02	0.09
30469666	0.16	0.36
90469667	0.02	0.1
50469668	0.17	0.27
10469669	0.1	0.08
20469670	0.05	0.14
80469671	0.05	0.09
40469672	0.16	0.17
469673	0.06	0.06
60469674	0.06	0.16
20469675	0.02	0.1
80469676	0.07	0.08
40469677	0.04	0.04
469678	0.08	0.15
60469679	0.06	0.09
70469680	0.16	0.16
30469681	0.17	0.13
90469682	0.07	0.1
50469683	0.07	0.13
10469684	0.02	0.03
70469685	0.02	0.04
30469686	0.04	0.05
90469687	0.04	0.18
50469688	0.08	0.12
10469689	0.06	0.47
20469690	0.01	0.07
80469691	0.05	0.12
40469692	0.03	0.27
469693	0.08	0.27
60469694	0.08	0.15
20469695	0.15	0.26
80469696	0.04	0.18
40469697	0.13	0.44
469698	0.06	0.07
60469699	0.04	0.12
10469700	0.23	0.26
70469701	0.29	0.1
30469702	0.06	0.17
90469703	0.17	0.05
50469704	0.02	0.09
10469705	0.03	0.09
70469706	0.06	0.39
30469707	0.6	0.28
90469708	0.11	0.11
50469709	0.12	0.33
60469710	0.13	0.24
20469711	0.1	0.26
80469712	0.11	0.07
40469713	0.13	0.1
469714	0.03	0.09
60469715	0.02	0.08
20469716	0.15	0.08
80469717	0.13	0.08
40469718	0.01	0.07
469719	0.13	0.7
10469720	0.06	0.17
70469721	0.13	0.15
30469722	0.15	0.15
90469723	0.05	0.12
50469724	0.03	0.08
10469725	0.13	0.28
70469726	0.63	0.15
30469727	0.14	0.34
90469728	0.13	0.09
50469729	0.08	0.27
60469730	0.05	0.14
20469731	0.13	0.32
80469732	0.07	0.16
40469733	0.06	0.11
469734	0.15	0.42
60469735	0.32	0.95
20469736	0.03	0.33
80469737	0.04	0.07
40469738	0.06	0.17
469739	0.03	0.09
10469740	0.37	0.33
70469741	0.02	0.05
30469742	0.22	0.14
90469743	0.06	0.15
50469744	0.21	0.53
10469745	0.05	0.09
70469746	0.05	0.1
30469747	0.13	0.32
90469748	0.06	0.28
50469749	0.08	0.1
60469750	0.09	0.45
20469751	0.12	0.07
80469752	0.06	0.35
40469753	0.04	0.13
469754	0.07	0.13
60469755	0.25	0.58
20469756	0.2	0.48
80469757	0.06	0.46
40469758	0.13	0.16
469759	0.09	0.09
10469760	0.21	0.33
70469761	0.16	0.14
30469762	0.35	0.31
90469763	0.08	0.74
50469764	0.07	0.05
10469765	0.31	0.33
70469766	0.08	0.06
30469767	0.1	0.18
90469768	0.05	0.2
50469769	0.27	0.09
60469770	0.13	0.18
20469771	0.07	0.71
80469772	0.05	0.38
40469773	0.11	0.28
469774	0.13	0.38
60469775	0.08	0.04
20469776	0.51	0.34
80469777	0.49	0.81
40469778	0.05	0.09
469779	0.13	0.06
10469780	0.02	0.1
70469781	0.09	0.08
30469782	0.12	0.29
90469783	0.02	0.08
50469784	0.05	0.06
10469785	0.03	0.11
70469786	0.01	0.13
30469787	0.06	0.12
90469788	0.06	0.05
50469789	0.05	0.08
60469790	0.1	0.1
20469791	0.16	0.1
80469792	0.06	0.15
40469793	0.15	0.1
469794	0.27	0.11
60469795	0.15	0.19
20469796	0.07	0.32
80469797	0.08	0.05
40469798	0.04	0.13
469799	0.03	0.33
50469800	0.1	0.48
10469801	0.1	0.05
70469802	0.02	0.18
30469803	0.04	0.07
90469804	0.02	0.03
50469805	0.34	0.14
10469806	0.16	0.25
70469807	0.11	0.09
30469808	0.21	0.41
90469809	0.07	0.24
469810	0.13	0.22
60469811	0.16	0.85
20469812	0.08	0.05
80469813	0.1	0.75
40469814	0.01	0.08
469815	0.02	0.03
60469816	0.04	0.12
20469817	0.58	0.25
80469818	0.04	0.06
40469819	0.28	0.28
50469820	0.08	0.11
10469821	0.24	0.29
70469822	0.07	0.15
30469823	0.11	0.22
90469824	0.08	0.11
50469825	0.18	0.38
10469826	0.11	0.29
70469827	0.17	0.21
30469828	0.21	0.41
90469829	0.16	0.31
469830	0.02	0.08
60469831	0.12	0.23
20469832	0.07	0.11
80469833	0.08	0.13
40469834	0.03	0.27
469835	0.04	0.08
60469836	0.15	0.26
20469837	0.16	0.78
80469838	0.08	0.28
40469839	0.18	0.46
50469840	0.11	0.43
10469841	0.19	0.6
70469842	0.23	0.12
30469843	0.13	0.15
90469844	0.12	0.17
50469845	0.11	0.33
10469846	0.09	0.2
70469847	0.09	0.19
30469848	0.04	0.09
90469849	0.23	0.29
469850	0.11	0.31
60469851	0.2	0.44
20469852	0.1	0.23
80469853	0.16	0.27
40469854	0.11	0.16
469855	0.23	0.31
60469856	0.1	0.33
20469857	0.54	0.73
80469858	0.18	0.33
40469859	0.39	0.2
50469860	0.14	0.34
10469861	0.09	0.07
70469862	0.04	0.04
30469863	0.12	0.21
90469864	0.57	0.28
50469865	0.07	0.1
10469866	0.06	0.11
70469867	0.13	0.28
30469868	0.17	0.14
90469869	0.14	0.41
469870	0.16	0.19
60469871	0.19	0.15
20469872	0.05	0.29
80469873	0.11	0.16
40469874	0.34	0.54
469875	0.38	0.38
60469876	0.11	0.49
20469877	0.02	0.21
80469878	0.57	0.96
40469879	0.02	0.18
50469880	0.16	0.6
10469881	0.16	0.6
70469882	0.08	0.32
30469883	0.18	0.17
90469884	0.1	0.7
50469885	0.04	0.27
10469886	0.08	0.14
70469887	0.11	0.22
30469888	0.24	0.81
90469889	0.04	0.02
469890	0.34	0.67
60469891	0.05	0.09
20469892	0.02	0.05
80469893	0.05	0.08
40469894	0.03	0.07
469895	0.09	0.18
60469896	0.05	0.1
20469897	0.17	0.1
80469898	0.02	0.02
40469899	0.2	0.95
90469900	0	0.11
50469901	0.09	0.15
10469902	0.13	0.24
70469903	0.08	0.16
30469904	0.09	0.06
90469905	0.16	0.23
50469906	0.04	0.1
10469907	0.08	0.14
70469908	0.07	0.14
30469909	0.1	0.11
40469910	0.05	0.08
469911	0.09	0.1
60469912	0.09	0.12
20469913	0.06	0.15
80469914	0.05	0.06
40469915	0.1	0.34
469916	0.11	0.08
60469917	0.06	0.31
20469918	0.15	0.06
80469919	0.03	0.11
90469920	0.05	0.09
50469921	0.07	0.16
10469922	0.01	0.1
70469923	0.15	0.14
30469924	0.37	0.74
90469925	0.08	0.05
50469926	0.11	0.55
10469927	0.16	0.2
70469928	0.04	0.08
30469929	0.12	0.05
40469930	0.09	0.13
469931	0.03	0.16
60469932	0.06	0.4
20469933	0.1	0.12
80469934	0.12	0.34
40469935	0.06	0.19
469936	0.07	0.24
60469937	0.03	0.1
20469938	0.51	0.25
80469939	0.14	0.15
90469940	0.16	0.47
50469941	0.17	0.53
10469942	0.2	0.05
70469943	0.03	0.05
30469944	0.02	0.06
90469945	0.07	0.17
50469946	0.1	0.08
10469947	0.37	0.61
70469948	0.07	0.46
30469949	0.02	0.14
40469950	0.56	0.76
469951	0.05	0.2
60469952	0.12	0.2
20469953	0.04	0.14
80469954	0.24	0.13
40469955	0.02	0.12
469956	0.07	0.25
60469957	0.3	0.69
20469958	0.1	0.13
80469959	0.16	0.12
90469960	0.07	0.19
50469961	0.02	0.08
10469962	0.2	0.1
70469963	0.21	0.21
30469964	0.04	0.06
90469965	0.38	0.27
50469966	0.48	0.39
10469967	0.1	0.3
70469968	0.91	0.35
30469969	0.04	0.12
40469970	0.13	0.24
469971	0.31	0.36
60469972	0.62	0.5
20469973	0.12	0.27
80469974	0.13	0.18
40469975	0.04	0.18
469976	0.02	0.09
60469977	0.31	0.36
20469978	0.03	0.1
80469979	0.13	0.07
90469980	0.66	0.34
50469981	0.18	0.36
10469982	0.51	0.23
70469983	0.67	0.23
30469984	0.14	0.06
90469985	0.12	0.04
50469986	0.3	0.7
10469987	0.1	0.14
70469988	0.09	0.11
30469989	0.08	0.44
40469990	0.2	0.09
469991	0.05	0.16
60469992	0.21	0.33
20469993	0.07	0.12
80469994	0.47	0.48
40469995	0.12	0.44
469996	0.27	0.2
60469997	0.03	0.19
20469998	0.04	0.25
80469999	0.03	0.14
80470000	0.07	0.05
40470001	0.1	0.16
470002	0.03	0.12
60470003	0.05	0.11
20470004	0.08	0.05
80470005	0.02	0.08
40470006	0.03	0.11
470007	0.01	0.14
60470008	0.06	0.14
20470009	0.02	0.21
30470010	0.1	0.03
90470011	0.12	0.18
50470012	0.05	0.14
10470013	0.07	0.08
70470014	0.08	0.16
30470015	0.06	0.04
90470016	0.11	0.15
50470017	0.08	0.27
10470018	0.08	0.34
70470019	0.02	0.09
80470020	0.05	0.12
40470021	0.06	0.22
470022	0.01	0.08
60470023	0.03	0.1
20470024	0.88	0.94
80470025	0.09	0.34
40470026	0.14	0.31
470027	0.27	0.16
60470028	0.01	0.04
20470029	0.07	0.1
30470030	0.1	0.11
90470031	0.07	0.25
50470032	0.04	0.09
10470033	0.21	0.07
70470034	0.11	0.25
30470035	0.07	0.06
90470036	0.18	0.3
50470037	0.02	0.04
10470038	0.05	0.26
70470039	0.15	0.69
80470040	0.09	0.16
40470041	0.23	0.29
470042	0.09	0.17
60470043	0.02	0.08
20470044	0.1	0.22
80470045	0.04	0.09
40470046	0.08	0.51
470047	0.03	0.24
60470048	0.11	0.36
20470049	0.2	0.56
30470050	0.12	0.07
90470051	0.13	0.16
50470052	0.05	0.13
10470053	0.07	0.05
70470054	0.06	0.06
30470055	0.04	0.03
90470056	0.12	0.16
50470057	0.12	0.13
10470058	0.11	0.48
70470059	0.46	0.17
80470060	0.14	0.05
40470061	0.09	0.14
5075109	0.04	0.1
4075110	0.02	0.11
9075111	0.08	0.21
4075112	0.17	0.26
9075113	0.02	0.15
4075114	0.01	0.14
9075115	0.06	0.1
4075116	0.13	0.11
9075117	0.15	0.13
4075118	0.04	0.02
9075119	0.16	0.52
8075120	0.06	0.05
3075121	0.57	0.28
8075122	0.28	0.65
3075123	0.51	0.73
8075124	0.46	0.7
3075125	0.1	0.2
8075126	0.02	0.11
3075127	0.09	0.12
8075128	0.11	0.08
3075129	0.02	0.08
2075130	0.3	0.29
7075131	0.12	0.3
2075132	0.12	0.1
7075133	0.1	0.31
2075134	0.24	0.14
7075135	0.04	0.11
2075136	0.17	0.23
7075137	0.15	0.04
2075138	0.06	0.09
7075139	0.06	0.09
6075140	0.13	0.09
1075141	0.21	0.19
6075142	0.21	0.19
1075143	0.05	0.11
6075144	0.15	0.47
1075145	0.08	0.16
6075146	0.13	0.34
1075147	0.1	0.08
6075148	0.1	0.29
1075149	0.05	0.02
75150	0.06	0.13
5075151	0.05	0.05
75152	0.04	0.03
5075153	0.02	0.08
75154	0.05	0.1
5075155	0.09	0.17
75156	0.03	0.04
5075157	0.67	0.95
75158	0.1	0.12
5075159	0.02	0.01
4075160	0.02	0.11
9075161	0.06	0.09
4075162	0.12	0.56
9075163	0.02	0.02
4075164	0.09	0.2
9075165	0.11	0.12
4075166	0.22	0.57
9075167	0.82	0.42
4075168	0.07	0.12
9075169	0.11	0.38
8075170	0.08	0.22
3075171	0.04	0.23
8075172	0.58	0.71
3075173	0.04	0.04
8075174	0.01	0.07
3075175	0.09	0.11
8075176	0.1	0.15
3075177	0.08	0.32
8075178	0.15	0.25
3075179	0.09	0.4
2075180	0.11	0.13
7075181	0.18	0.43
2075182	0.02	0.08
7075183	0.23	0.41
2075184	0.02	0.06
7075185	0.13	0.15
2075186	0.19	0.27
7075187	0.1	0.15
2075188	0.06	0.14
7075189	0.18	0.09
6075190	0.23	0.31
1075191	0.06	0.06
6075192	0.04	0.07
1075193	0.04	0.07
6075194	0.13	0.35
6075196	0.13	0.26
1075197	0.03	0.04
6075198	0.03	0.04
1075199	0.12	0.11
3075200	0.06	0.05
8075201	0.04	0.07
3075202	0.16	0.11
8075203	0.12	0.11
3075204	0.14	0.31
8075205	0.14	0.18
3075206	0.03	0.24
8075207	0.02	0.11
3075208	0.04	0.07
470062	0.06	0.1
60470063	0.17	0.1
20470064	0.1	0.22
80470065	0.05	0.3
40470066	0.08	0.18
470067	0.1	0.08
60470068	0.08	0.23
20470069	0.13	0.21
30470070	0.22	0.45
90470071	0.18	0.51
50470072	0.03	0.12
10470073	0.05	0.26
70470074	0.12	0.45
30470075	0.68	0.11
90470076	0.09	0.39
50470077	0.24	0.52
10470078	0.06	0.54
70470079	0.13	0.5
80470080	0.09	0.19
40470081	0.16	0.28
470082	0.19	0.38
60470083	0.73	0.89
20470084	0.1	0.23
80470085	0.18	0.1
40470086	0.03	0.15
470087	0.31	0.34
60470088	0.1	0.15
20470089	0.12	0.59
30470090	0.04	0.18
90470091	0.1	0.2
50470092	0.22	0.4
10470093	0.09	0.21
70470094	0.17	0.13
30470095	0.24	0.21
90470096	0.2	0.26
50470097	0.08	0.15
10470098	0.11	0.38
70470099	0.21	0.6
20470100	0.17	0.89
80470101	0.11	0.2
40470102	0.08	0.18
470103	0.6	0.11
60470104	0.07	0.14
20470105	0.05	0.18
80470106	0.07	0.09
40470107	0.53	0.92
470108	0.09	0.46
60470109	0.02	0.15
70470110	0.13	0.24
30470111	0.25	0.3
90470112	0.07	0.29
50470113	0.07	0.15
10470114	0.1	0.12
70470115	0.07	0.74
30470116	0.08	0.15
90470117	0.22	0.97
50470118	0.08	0.19
10470119	0.01	0.03
20470120	0.3	0.56
80470121	0.04	0.07
40470122	0.15	0.09
470123	0.11	0.06
60470124	0.05	0.15
20470125	0.04	0.1
80470126	0.07	0.07
40470127	0.01	0.1
470128	0.07	0.07
60470129	0.17	0.17
70470130	0.02	0.05
30470131	0.05	0.04
90470132	0.03	0.21
50470133	0.02	0.07
10470134	0.1	0.08
70470135	0.16	0.14
30470136	0.05	0.15
90470137	0.01	0.06
50470138	0.07	0.07
10470139	0.1	0.24
20470140	0.14	0.17
80470141	0.07	0.15
40470142	0.04	0.17
470143	0.04	0.13
60470144	0.06	0.08
20470145	0.04	0.42
80470146	0.09	0.13
40470147	0.21	0.12
470148	0.01	0.05
60470149	0.13	0.09
70470150	0.06	0.07
30470151	0.09	0.07
90470152	0.09	0.07
50470153	0.01	0.05
10470154	0.22	0.11
70470155	0.02	0.11
30470156	0.16	0.48
90470157	0.1	0.15
50470158	0.03	0.08
10470159	0.06	0.09
20470160	0.03	0.11
80470161	0.04	0.17
40470162	0.06	0.06
470163	0.02	0.11
60470164	0.08	0.31
20470165	0.11	0.15
80470166	0.04	0.44
40470167	0.2	0.7
470168	0.17	0.3
60470169	0.05	0.21
70470170	0.55	0.55
30470171	0.09	0.71
90470172	0.07	0.12
50470173	0.03	0.1
10470174	0.05	0.51
70470175	0.41	0.18
30470176	0.29	0.57
90470177	0.15	0.24
50470178	0.48	0.98
10470179	0.07	0.37
20470180	0.11	0.16
80470181	0.15	0.26
40470182	0.12	0.35
470183	0.06	0.06
60470184	0.07	0.35
20470185	0.05	0.09
80470186	0.03	0.1
40470187	0.07	0.31
470188	0.03	0.22
60470189	0.08	0.27
70470190	0.06	0.6
30470191	0.04	0.14
90470192	0.24	0.06
50470193	0.18	0.61
10470194	0.06	0.31
70470195	0.15	0.48
30470196	0.19	0.19
90470197	0.08	0.12
50470198	0.24	0.43
10470199	0.23	0.2
60470200	0.12	0.16
20470201	0.82	0.79
80470202	0.1	0.1
40470203	0.31	0.36
470204	0.21	0.12
60470205	0.22	0.18
20470206	0.15	0.95
80470207	0.08	0.41
40470208	0.21	0.75
470209	0.1	0.31
10470210	0.15	0.38
70470211	0.86	0.89
30470212	0.05	0.23
90470213	0	0.05
50470214	0.23	0.27
10470215	0.13	0.27
70470216	0.09	0.06
30470217	0.05	0.06
90470218	0.71	0.72
50470219	0.23	0.16
60470220	0.35	0.66
20470221	0.21	0.14
80470222	0.04	0.05
40470223	0.02	0.12
470224	0.06	0.08
60470225	0.02	0.05
20470226	0.03	0.03
80470227	0.11	0.13
40470228	0.05	0.15
470229	0.08	0.13
10470230	0.04	0.3
70470231	0.05	0.22
30470232	0.04	0.47
90470233	0.03	0.64
50470234	0.09	0.21
10470235	0.05	0.11
70470236	0.02	0.07
30470237	0.03	0.2
90470238	0.02	0.04
50470239	0.04	0.09
60470240	0.14	0.44
20470241	0.04	0.04
80470242	0.04	0.08
40470243	0.05	0.05
470244	0.09	0.14
60470245	0.11	0.33
20470246	0.08	0.08
80470247	0.01	0.11
40470248	0.07	0.36
470249	0.05	0.1
10470250	0.1	0.05
70470251	0.07	0.65
30470252	0.05	0.08
90470253	0.03	0.08
50470254	0.56	0.72
10470255	0.13	0.22
70470256	0.04	0.13
30470257	0.13	0.17
90470258	0.25	0.44
50470259	0.09	0.28
60470260	0.11	0.24
20470261	0.04	0.13
80470262	0.04	0.18
40470263	0.06	0.33
470264	0.04	0.04
60470265	0.03	0.08
20470266	0.09	0.18
80470267	0.02	0.04
40470268	0.22	0.44
470269	0.12	0.17
10470270	0.01	0.02
70470271	0.04	0.07
30470272	0.11	0.09
90470273	0.05	0.11
50470274	0.08	0.42
10470275	0.09	0.1
70470276	0.04	0.08
30470277	0.3	0.93
90470278	0.06	0.2
50470279	0.18	0.54
60470280	0.01	0.07
20470281	0.21	0.83
80470282	0.31	0.79
40470283	0.35	0.61
470284	0.19	0.34
60470285	0.74	0.25
20470286	0.09	0.06
80470287	0.06	0.23
40470288	0.62	0.44
470289	0.05	0.23
10470290	0.1	0.19
70470291	0.1	0.37
30470292	0.1	0.92
90470293	0.06	0.04
50470294	0.18	0.21
10470295	0.1	0.08
70470296	0.14	0.21
30470297	0.14	0.21
90470298	0.04	0.24
50470299	0.1	0.26
470300	0.03	0.2
60470301	0.06	0.08
20470302	0.07	0.19
80470303	0.09	0.34
40470304	0.11	0.14
470305	0.1	0.16
60470306	0.18	0.19
20470307	0.17	0.1
80470308	0.19	0.64
40470309	0.13	0.26
50470310	0.05	0.59
10470311	0.46	0.31
70470312	0.46	0.31
30470313	0.13	0.18
90470314	0.45	0.91
50470315	0.6	0.38
10470316	0.26	0.39
70470317	0.36	0.54
30470318	0.09	0.03
90470319	0.12	0.84
470320	0.17	0.69
60470321	0.12	0.41
20470322	0.17	0.46
80470323	0.06	0.19
40470324	0.13	0.12
470325	0.3	0.47
60470326	0.23	0.38
20470327	0.5	0.42
80470328	0.14	0.21
40470329	0.6	0.44
50470330	0.07	0.23
10470331	0.07	0.17
70470332	0.08	0.52
30470333	0.09	0.05
90470334	0.52	0.13
50470335	0.2	0.34
10470336	0.06	0.04
70470337	0.1	0.18
30470338	0.23	0.29
90470339	0.06	0.39
470340	0.18	0.78
60470341	0.61	0.85
20470342	0.05	0.37
80470343	0.32	0.37
40470344	0.27	0.75
470345	0.44	0.08
60470346	0.09	0.1
20470347	0.06	0.14
80470348	0.28	0.16
40470349	0.1	0.08
50470350	0.05	0.12
10470351	0.02	0.13
70470352	0.11	0.18
30470353	0.02	0.05
90470354	0.05	0.04
50470355	0.02	0.2
10470356	0.07	0.07
70470357	0.11	0.16
30470358	0.06	0.21
90470359	0.06	0.23
470360	0.03	0.13
60470361	0.01	0.04
20470362	0.03	0.09
80470363	0.04	0.21
40470364	0.02	0.05
470365	0.02	0.07
60470366	0.05	0.13
20470367	0.04	0.1
80470368	0.06	0.11
40470369	0.07	0.04
50470370	0.03	0.05
10470371	0.1	0.35
70470372	0.08	0.17
30470373	0.22	0.21
90470374	0.09	0.06
50470375	0.11	0.25
10470376	0.07	0.11
70470377	0.09	0.25
30470378	0.01	0.09
90470379	0.03	0.17
470380	0.02	0.06
60470381	0.2	0.32
20470382	0.04	0.35
80470383	0.03	0.03
40470384	0.02	0.14
470385	0.04	0.3
60470386	0.02	0.12
20470387	0.05	0.13
80470388	0.16	0.29
40470389	0.1	0.07
50470390	0.06	0.23
10470391	0.09	0.22
70470392	0.05	0.17
30470393	0.11	0.08
90470394	0.06	0.11
50470395	0.11	0.12
10470396	0.06	0.14
70470397	0.1	0.18
30470398	0.05	0.16
90470399	0.11	0.29
40470400	0.02	0.14
470401	0.06	0.08
60470402	0.11	0.12
20470403	0.06	0.36
80470404	0.05	0.05
40470405	0.2	0.48
470406	0.43	0.35
60470407	0.06	0.32
20470408	0.08	0.51
80470409	0.05	0.34
90470410	0.05	0.14
50470411	0.11	0.84
10470412	0.05	0.25
70470413	0.05	0.54
30470414	0.12	0.16
90470415	0.16	0.42
50470416	0.36	0.12
10470417	0.03	0.05
70470418	0.13	0.59
30470419	0.24	0.37
40470420	0.12	0.12
470421	0.09	0.4
60470422	0.05	0.06
20470423	0.05	0.17
80470424	0.1	0.12
40470425	0.05	0.19
470426	0.06	0.06
60470427	0.13	0.36
20470428	0.19	0.14
80470429	0.12	0.12
90470430	0.26	0.37
50470431	0.14	0.34
10470432	0.16	0.16
70470433	0.1	0.1
30470434	0.25	0.48
90470435	0.05	0.41
50470436	0.18	0.55
10470437	0.42	0.62
70470438	0.27	0.93
30470439	0.14	0.34
40470440	0.08	0.15
470441	0.05	0.14
60470442	0.5	0.57
20470443	0.06	0.06
80470444	0.01	0.03
40470445	0.12	0.37
470446	0.11	0.19
60470447	0.09	0.2
20470448	0.12	0.18
80470449	0.09	0.19
90470450	0.25	0.2
50470451	0.08	0.18
10470452	0.28	0.11
70470453	0.11	0.38
30470454	0.26	0.69
90470455	0.01	0.05
50470456	0.13	0.14
10470457	0.06	0.18
70470458	0.06	0.28
30470459	0.43	0.17
40470460	0.06	0.29
470461	0.27	0.36
60470462	0.18	0.16
20470463	0.09	0.81
80470464	0.07	0.32
40470465	0.02	0.14
470466	0.08	0.1
60470467	0.02	0.04
20470468	0.09	0.17
80470469	0.07	0.12
90470470	0.04	0.06
50470471	0.05	0.09
10470472	0.09	0.15
70470473	0.05	0.17
30470474	0.04	0.27
90470475	0.09	0.08
50470476	0.06	0.13
10470477	0.68	0.36
70470478	0.05	0.08
30470479	0.05	0.05
40470480	0.06	0.22
470481	0.01	0.07
60470482	0.02	0.11
20470483	0.08	0.31
80470484	0.14	0.63
40470485	0.01	0.18
470486	0.05	0.07
60470487	0.09	0.07
20470488	0.03	0.04
80470489	0.07	0.12
90470490	0.03	0.07
50470491	0.03	0.06
10470492	0.22	0.06
70470493	0.07	0.1
30470494	0.02	0.05
90470495	0.12	0.12
50470496	0.05	0.06
10470497	0.09	0.1
70470498	0.03	0.05
30470499	0.1	0.09
80470500	0.25	0.2
40470501	0.3	0.64
470502	0.06	0.14
60470503	0.33	0.63
20470504	0.04	0.12
80470505	0.22	0.39
40470506	0.06	0.05
470507	0.13	0.19
60470508	0.09	0.08
20470509	0.35	0.85
30470510	0.09	0.33
90470511	0.07	0.13
50470512	0.1	0.31
10470513	0.04	0.11
70470514	0.03	0.05
30470515	0.05	0.23
90470516	0.05	0.03
50470517	0.02	0.16
10470518	0.06	0.06
70470519	0.06	0.06
80470520	0.38	0.25
40470521	0.13	0.45
470522	0.05	0.15
60470523	0.03	0.12
20470524	0.03	0.23
80470525	0.55	0.28
40470526	0.07	0.04
470527	0.57	0.48
60470528	0.13	0.23
20470529	0.06	0.14
30470530	0.02	0.07
90470531	0.05	0.3
50470532	0.08	0.33
10470533	0.24	0.45
70470534	0.21	0.19
30470535	0.34	0.58
90470536	0.06	0.14
50470537	0.34	0.36
10470538	0.05	0.02
70470539	0.16	0.12
80470540	0.11	0.47
40470541	0.12	0.14
470542	0.1	0.12
60470543	0.05	0.07
20470544	0.08	0.41
80470545	0.09	0.11
40470546	0.13	0.15
470547	0.2	0.15
60470548	0.28	0.26
20470549	0.15	0.15
30470550	0.14	0.34
90470551	0.27	0.64
50470552	0.23	0.18
10470553	0.45	0.22
70470554	0.5	0.34
30470555	0.05	0.13
90470556	0.06	0.15
50470557	0.07	0.17
10470558	0.61	0.94
70470559	0.69	0.33
80470560	0.1	0.09
40470561	0.11	0.5
470562	0.04	0.3
60470563	0.18	0.74
20470564	0.17	0.83
80470565	0.18	0.16
40470566	0.1	0.06
470567	0.09	0.13
60470568	0.09	0.22
20470569	0.09	0.13
30470570	0.51	0.32
90470571	0.5	0.24
50470572	0.61	0.88
10470573	0.05	0.18
70470574	0.23	0.16
30470575	0.12	0.27
90470576	0.08	0.06
50470577	0.01	0.04
10470578	0.06	0.12
70470579	0.06	0.15
80470580	0.05	0.03
40470581	0.02	0.06
470582	0.1	0.06
60470583	0.09	0.22
20470584	0.03	0.07
80470585	0.04	0.06
40470586	0.12	0.16
470587	0.05	0.05
60470588	0.06	0.08
20470589	0.13	0.25
30470590	0.1	0.04
90470591	0.03	0.14
50470592	0.21	0.15
10470593	0.06	0.12
70470594	0.03	0.05
30470595	0.1	0.13
90470596	0.01	0.07
50470597	0.1	0.57
10470598	0.06	0.1
70470599	0.11	0.08
20470600	0.02	0.1
80470601	0.16	0.31
40470602	0.16	0.57
470603	0.1	0.17
60470604	0.09	0.12
20470605	0.1	0.07
80470606	0.02	0.06
40470607	0.09	0.13
470608	0.08	0.06
60470609	0.08	0.48
70470610	0.1	0.12
30470611	0.07	0.1
90470612	0.04	0.62
50470613	0.21	0.73
10470614	0.05	0.12
70470615	0.04	0.12
30470616	0.14	0.37
90470617	0.1	0.4
50470618	0.06	0.65
10470619	0.14	0.26
20470620	0.06	0.09
80470621	0.24	0.87
40470622	0.02	0.02
470623	0.16	0.59
60470624	0.06	0.14
20470625	0.1	0.09
80470626	0.08	0.11
40470627	0.14	0.18
470628	0.65	0.13
60470629	0.04	0.11
70470630	0.41	0.45
30470631	0.05	0.13
90470632	0.18	0.63
50470633	0.18	0.53
10470634	0.04	0.07
70470635	0.07	0.23
30470636	0.01	0.05
90470637	0.08	0.5
50470638	0.16	0.3
10470639	0.07	0.16
20470640	0.2	0.32
80470641	0.05	0.37
40470642	0.11	0.12
470643	0.1	0.15
60470644	0.08	0.73
20470645	0.07	0.31
80470646	0.22	0.69
40470647	0.03	0.13
470648	0.19	0.46
60470649	0.02	0.52
70470650	0.08	0.47
30470651	0.17	0.76
90470652	0.11	0.08
50470653	0.61	0.43
10470654	0.12	0.51
70470655	0.09	0.4
30470656	0.29	0.37
90470657	0.14	0.34
50470658	0.07	0.11
10470659	0.1	0.14
20470660	0.04	0.14
80470661	0.07	0.44
40470662	0.03	0.15
470663	0.02	0.24
60470664	0.24	0.35
20470665	0.32	0.28
80470666	0.07	0.05
40470667	0.09	0.16
470668	0.27	0.43
60470669	0.09	0.07
70470670	0.09	0.28
30470671	0.04	0.24
90470672	0.24	0.26
50470673	0.06	0.05
10470674	0.11	0.73
70470675	0.19	0.22
30470676	0.44	0.53
90470677	0.26	0.45
50470678	0.06	0.09
10470679	0.04	0.14
20470680	0.3	0.17
80470681	0.06	0.19
40470682	0.09	0.16
470683	0.05	0.16
60470684	0.56	0.74
20470685	0.14	0.18
80470686	0.12	0.27
40470687	0.11	0.13
470688	0.01	0.03
60470689	0.3	0.62
70470690	0.24	0.14
30470691	0.04	0.12
90470692	0.16	0.12
50470693	0.03	0.06
10470694	0.01	0.1
70470695	0.05	0.09
30470696	0.13	0.08
90470697	0.03	0.13
50470698	0.17	0.08
10470699	0.14	0.08
60470700	0.14	0.12
20470701	0.01	0.18
80470702	0.02	0.05
40470703	0.15	0.16
470704	0.05	0.04
60470705	0.21	0.48
20470706	0.13	0.24
80470707	0.13	0.42
40470708	0.05	0.18
470709	0.22	0.65
10470710	0.1	0.55
70470711	0.18	0.09
30470712	0.04	0.04
90470713	0.01	0.13
50470714	0.46	0.82
10470715	0.02	0.07
70470716	0.1	0.1
30470717	0.08	0.3
90470718	0.08	0.14
50470719	0.02	0.15
60470720	0.06	0.11
20470721	0.08	0.26
80470722	0.07	0.08
40470723	0.08	0.24
470724	0.02	0.06
60470725	0.05	0.54
20470726	0.1	0.1
80470727	0.12	0.19
40470728	0.15	0.22
470729	0.1	0.27
10470730	0.06	0.12
70470731	0.11	0.24
30470732	0.01	0.1
90470733	0.08	0.09
50470734	0.01	0.12
10470735	0.08	0.09
70470736	0.15	0.1
30470737	0.25	0.39
90470738	0.14	0.57
50470739	0.04	0.76
60470740	0.21	0.44
20470741	0.16	0.33
80470742	0.26	0.23
40470743	0.12	0.28
470744	0.11	0.16
60470745	0.03	0.32
20470746	0.11	0.08
80470747	0.04	0.79
40470748	0.04	0.13
470749	0.06	0.05
10470750	0.05	0.11
70470751	0.06	0.32
30470752	0.12	0.49
90470753	0.15	0.14
50470754	0.11	0.24
10470755	0.04	0.18
70470756	0.14	0.24
30470757	0.22	0.28
90470758	0.32	0.75
50470759	0.08	0.18
60470760	0.12	0.12
20470761	0.1	0.32
80470762	0.06	0.09
40470763	0.1	0.51
470764	0.13	0.51
60470765	0.12	0.23
20470766	0.55	0.16
80470767	0.04	0.18
40470768	0.1	0.16
470769	0.14	0.24
10470770	0.06	0.19
70470771	0.06	0.05
30470772	0.18	0.36
90470773	0.07	0.37
50470774	0.77	0.53
10470775	0.41	0.24
70470776	0.02	0.09
30470777	0.15	0.18
90470778	0.33	0.09
50470779	0.33	0.37
60470780	0.08	0.13
20470781	0.02	0.1
80470782	0	0.06
40470783	0.03	0.15
470784	0.06	0.11
60470785	0.09	0.07
20470786	0.02	0.12
80470787	0.02	0.09
40470788	0.02	0.05
470789	0.05	0.02
10470790	0.05	0.06
70470791	0.06	0.19
30470792	0.24	0.13
90470793	0.11	0.04
50470794	0.06	0.05
10470795	0.07	0.04
70470796	0.04	0.26
30470797	0.1	0.07
90470798	0.16	0.16
50470799	0.05	0.34
470800	0.15	0.13
60470801	0.49	0.11
20470802	0.07	0.08
80470803	0.03	0.04
40470804	0.19	0.84
470805	0.21	0.41
60470806	0.08	0.05
20470807	0.02	0.06
80470808	0.07	0.18
40470809	0.08	0.12
50470810	0.09	0.09
10470811	0.06	0.1
70470812	0.01	0.09
30470813	0.13	0.09
90470814	0.11	0.15
50470815	0.11	0.09
10470816	0.01	0.08
70470817	0.04	0.31
30470818	0.29	0.15
90470819	0.21	0.57
470820	0.17	0.14
60470821	0.06	0.06
20470822	0.02	0.1
80470823	0.05	0.09
40470824	0.19	0.13
470825	0.34	0.51
60470826	0.08	0.15
20470827	0.08	0.13
80470828	0.04	0.11
40470829	0.16	0.26
50470830	0.04	0.12
10470831	0.08	0.44
70470832	0.08	0.07
30470833	0.12	0.06
90470834	0.18	0.29
50470835	0.04	0.14
10470836	0.17	0.39
70470837	0.09	0.67
30470838	0.15	0.35
90470839	0.06	0.33
470840	0.06	0.38
60470841	0.04	0.14
20470842	0.04	0.17
80470843	0.03	0.19
40470844	0.06	0.07
470845	0.13	0.24
60470846	0.04	0.13
20470847	0.02	0.15
80470848	0.12	0.06
40470849	0.17	0.1
50470850	0.09	0.03
10470851	0.18	0.4
70470852	0.16	0.84
30470853	0.12	0.29
90470854	0.27	0.18
50470855	0.55	0.18
10470856	0.18	0.17
70470857	0.54	0.15
30470858	0.23	0.34
90470859	0.09	0.48
470860	0.13	0.33
60470861	0.05	0.04
20470862	0.07	0.12
80470863	0.08	0.45
40470864	0.51	0.42
470865	0.28	0.15
60470866	0.19	0.14
20470867	0.2	0.26
80470868	0.1	0.1
40470869	0.3	0.81
50470870	0.09	0.47
10470871	0.07	0.04
70470872	0.42	0.24
30470873	0.06	0.58
90470874	0.16	0.43
50470875	0.21	0.33
10470876	0.24	0.5
70470877	0.14	0.34
30470878	0.4	0.4
90470879	0.14	0.16
470880	0.14	0.56
60470881	0.12	0.11
20470882	0.07	0.05
80470883	0.19	0.05
40470884	0.07	0.22
470885	0.21	0.6
60470886	0.13	0.79
20470887	0.38	0.22
80470888	0.24	0.14
40470889	0.04	0.07
50470890	0.08	0.38
10470891	0.1	0.35
70470892	0.04	0.11
30470893	0.04	0.16
90470894	0.11	0.23
50470895	0.03	0.1
10470896	0.03	0.18
70470897	0.28	0.1
30470898	0.04	0.06
90470899	0.37	0.16
40470900	0.03	0.03
470901	0.03	0.03
60470902	0.01	0.23
20470903	0.02	0.02
80470904	0.01	0.09
40470905	0.05	0.05
470906	0.03	0.05
60470907	0.07	0.13
20470908	0.01	0.1
80470909	0.02	0.03
90470910	0.04	0.09
50470911	0.01	0.07
10470912	0.07	0.08
70470913	0.14	0.22
30470914	0.06	0.03
90470915	0.02	0.22
50470916	0.01	0.15
10470917	0.02	0.2
70470918	0.01	0.1
30470919	0.04	0.08
40470920	0.03	0.06
470921	0.04	0.03
60470922	0.05	0.11
20470923	0.11	0.19
80470924	0.14	0.52
40470925	0.09	0.21
470926	0.02	0.03
60470927	0.15	0.1
20470928	0.15	0.64
80470929	0.02	0.04
90470930	0.05	0.05
50470931	0.05	0.23
10470932	0.09	0.16
70470933	0.16	0.51
30470934	0.15	0.17
90470935	0.09	0.21
50470936	0.07	0.05
10470937	0.05	0.12
70470938	0.16	0.12
30470939	0.18	0.23
40470940	0.33	0.54
470941	0.01	0.08
60470942	0.06	0.08
20470943	0.06	0.4
80470944	0.08	0.08
40470945	0.07	0.13
470946	0.03	0.08
60470947	0.2	0.05
20470948	0.8	0.28
80470949	0.38	0.15
90470950	0.13	0.12
50470951	0.05	0.39
10470952	0.05	0.22
70470953	0.14	0.12
30470954	0.42	0.57
90470955	0.11	0.13
50470956	0.08	0.23
10470957	0.08	0.08
70470958	0.03	0.19
30470959	0.09	0.23
40470960	0.03	0.1
470961	0.12	0.15
60470962	0.13	0.63
20470963	0.24	0.27
80470964	0.16	0.42
40470965	0.09	0.42
470966	0.06	0.15
60470967	0.03	0.05
20470968	0.07	0.56
80470969	0.19	0.16
90470970	0.16	0.21
50470971	0.04	0.02
10470972	0.31	0.5
70470973	0.2	0.11
30470974	0.36	0.26
90470975	0.25	0.21
50470976	0.07	0.24
10470977	0.03	0.12
70470978	0.06	0.37
30470979	0.13	0.53
40470980	0.2	0.58
470981	0.09	0.46
60470982	0.1	0.32
20470983	0.04	0.35
80470984	0.08	0.14
40470985	0.53	0.31
470986	0.04	0.06
60470987	0.28	0.46
20470988	0.14	0.21
80470989	0.02	0.15
90470990	0.14	0.08
50470991	0.1	0.16
10470992	0.09	0.27
70470993	0.15	0.14
30470994	0.07	0.91
90470995	0.11	0.13
50470996	0.09	0.19
10470997	0.08	0.73
70470998	0.19	0.15
30470999	0.2	0.16
10471000	0.14	0.4
70471001	0.48	0.99
30471002	0.08	0.23
90471003	0.07	0.19
50471004	0.08	0.06
10471005	0.03	0.17
70471006	0.3	0.44
30471007	0.01	0.04
90471008	0.01	0.07
50471009	0.03	0.07
60471010	0.05	0.14
20471011	0.15	0.13
80471012	0.05	0.03
40471013	0.04	0.04
471014	0.03	0.13
60471015	0.12	0.23
20471016	0.04	0.15
80471017	0.13	0.1
40471018	0.03	0.09
471019	0.08	0.11
10471020	0.03	0.14
70471021	0.06	0.08
30471022	0.04	0.08
90471023	0.14	0.37
50471024	0.17	0.17
10471025	0.15	0.68
70471026	0.15	0.18
30471027	0.05	0.09
90471028	0.11	0.2
50471029	0.06	0.12
60471030	0.01	0.07
20471031	0.65	0.98
80471032	0.1	0.09
40471033	0.09	0.1
471034	0.18	0.5
60471035	0.07	0.13
20471036	0.12	0.06
80471037	0.07	0.07
40471038	0.05	0.09
471039	0.07	0.06
10471040	0.01	0.08
70471041	0.09	0.08
30471042	0.03	0.07
90471043	0.48	0.32
50471044	0.02	0.12
10471045	0.04	0.19
70471046	0.09	0.26
30471047	0.03	0.13
90471048	0.1	0.39
50471049	0.02	0.1
60471050	0.05	0.21
20471051	0.03	0.11
80471052	0.17	0.07
40471053	0.05	0.07
471054	0.34	0.5
60471055	0.08	0.22
20471056	0.04	0.19
80471057	0.06	0.04
40471058	0.03	0.14
471059	0.05	0.1
10471060	0.1	0.03
70471061	0.12	0.07
8075209	0.17	0.11
7075210	0.06	0.13
2075211	0.08	0.16
7075212	0.1	0.32
2075213	0.04	0.18
7075214	0.1	0.21
2075215	0.47	0.76
7075216	0.07	0.8
2075217	0.07	0.21
7075218	0.13	0.13
2075219	0.04	0.08
1075220	0.01	0.11
6075221	0.06	0.18
1075222	0.05	0.21
6075223	0.1	0.5
1075224	0.1	0.5
6075225	0.14	0.19
1075226	0.29	0.44
6075227	0.14	0.18
1075228	0.09	0.11
6075229	0.08	0.1
5075230	0.03	0.15
75231	0.05	0.18
5075232	0.07	0.19
75233	0.08	0.19
5075234	0.14	0.14
75235	0.07	0.14
5075236	0.04	0.06
75237	0.05	0.11
5075238	0.03	0.07
75239	0.09	0.17
9075240	0.03	0.1
4075241	0.13	0.11
9075242	0.05	0.04
4075243	0.04	0.11
9075244	0.05	0.18
4075245	0.05	0.18
9075246	0.05	0.18
4075247	0.18	0.21
9075248	0.05	0.2
4075249	0.05	0.13
3075250	0.04	0.07
8075251	0.08	0.11
3075252	0.06	0.15
8075253	0.06	0.42
3075254	0.18	0.21
8075255	0.15	0.5
3075256	0.16	0.25
8075257	0.08	0.14
3075258	0.02	0.1
8075259	0.14	0.18
7075260	0.05	0.1
2075261	0.11	0.21
7075262	0.58	0.54
2075263	0.58	0.54
7075264	0.58	0.54
2075265	0.58	0.54
7075266	0.04	0.15
2075267	0.1	0.5
7075268	0.58	0.54
2075269	0.52	0.22
1075270	0.58	0.54
6075271	0.04	0.07
1075272	0.58	0.54
6075273	0.58	0.54
1075274	0.58	0.54
6075275	0.58	0.54
1075276	0.58	0.54
6075277	0.41	0.32
1075278	0.04	0.13
6075279	0.1	0.17
5075280	0.02	0.16
75281	0.07	0.27
5075282	0.07	0.07
75283	0.13	0.29
5075284	0.08	0.1
75285	0.08	0.3
5075286	0.03	0.09
5075288	0.03	0.09
75289	0.04	0.05
9075290	0.11	0.1
4075291	0.1	0.16
9075292	0.08	0.13
4075293	0.02	0.05
9075294	0.02	0.15
4075295	0.09	0.22
9075296	0.1	0.5
4075297	0.04	0.17
9075298	0.02	0.17
4075299	0.04	0.06
6075300	0.07	0.1
1075301	0.13	0.34
6075302	0.11	0.21
1075303	0.36	0.53
6075304	0.1	0.09
1075305	0.06	0.13
6075306	0.03	0.15
6075308	0.06	0.12
30471062	0.04	0.13
90471063	0.2	0.09
50471064	0.12	0.3
10471065	0.44	0.11
70471066	0.1	0.25
30471067	0.16	0.13
90471068	0.12	0.03
50471069	0.1	0.02
60471070	0.16	0.76
20471071	0.07	0.29
80471072	0.05	0.11
40471073	0.14	0.21
471074	0.06	0.08
60471075	0.11	0.42
20471076	0.64	0.93
80471077	0.04	0.18
40471078	0.02	0.16
471079	0.05	0.1
10471080	0.21	0.06
70471081	0.04	0.15
30471082	0.64	0.68
90471083	0.06	0.14
50471084	0.22	0.16
10471085	0.25	0.13
70471086	0.3	0.71
30471087	0.22	0.06
90471088	0.05	0.05
50471089	0.15	0.1
60471090	0.1	0.17
20471091	0.06	0.41
80471092	0.1	0.36
40471093	0.12	0.21
471094	0.04	0.05
60471095	0.13	0.09
20471096	0.05	0.31
80471097	0.12	0.09
40471098	0.13	0.95
471099	0.21	0.39
50471100	0.12	0.26
10471101	0.62	0.34
70471102	0.09	0.13
30471103	0.05	0.13
90471104	0.11	0.21
50471105	0.64	0.26
10471106	0.25	0.13
70471107	0.03	0.19
30471108	0.07	0.26
90471109	0.2	0.24
471110	0.05	0.34
60471111	0.09	0.59
20471112	0.15	0.87
80471113	0.11	0.18
40471114	0.08	0.14
471115	0.1	0.19
60471116	0.1	0.17
20471117	0.45	0.1
80471118	0.08	0.08
40471119	0.03	0.19
50471120	0.2	0.19
10471121	0.1	0.05
70471122	0.05	0.15
30471123	0.15	0.84
90471124	0.06	0.16
50471125	0.21	0.25
10471126	0.12	0.05
70471127	0.11	0.07
30471128	0.05	0.06
90471129	0.08	0.28
471130	0.23	0.17
60471131	0.78	0.6
20471132	0.13	0.17
80471133	0.52	0.1
40471134	0.14	0.09
471135	0.08	0.13
60471136	0.03	0.03
20471137	0.07	0.18
80471138	0.01	0.04
40471139	0.1	0.33
50471140	0.07	0.14
10471141	0.06	0.12
70471142	0.33	0.04
30471143	0.03	0.19
90471144	0.06	0.06
50471145	0.05	0.17
10471146	0.08	0.25
70471147	0.03	0.36
30471148	0.03	0.23
90471149	0.13	0.06
471150	0.15	0.47
60471151	0.18	0.83
20471152	0.08	0.57
80471153	0.06	0.19
40471154	0.1	0.12
471155	0.87	0.15
60471156	0.11	0.59
20471157	0.09	0.12
80471158	0.33	0.14
40471159	0.46	0.92
50471160	0.07	0.45
10471161	0.6	0.32
70471162	0.12	0.52
30471163	0.06	0.21
90471164	0.05	0.09
50471165	0.06	0.27
10471166	0.22	0.16
70471167	0.11	0.68
30471168	0.58	0.15
90471169	0.07	0.07
471170	0.51	0.29
60471171	0.29	0.35
20471172	0.13	0.15
80471173	0.26	0.34
40471174	0.08	0.18
471175	0.28	0.67
60471176	0.07	0.31
20471177	0.68	0.14
80471178	0.01	0.08
40471179	0.03	0.04
50471180	0.1	0.38
10471181	0.11	0.25
70471182	0.15	0.45
30471183	0.05	0.15
90471184	0.04	0.1
50471185	0.19	0.74
10471186	0.12	0.95
70471187	0.24	0.23
30471188	0.12	0.23
90471189	0.1	0.08
471190	0.1	0.35
60471191	0.25	0.97
20471192	0.12	0.48
80471193	0.11	0.05
40471194	0.06	0.16
471195	0.26	0.52
60471196	0.12	0.13
20471197	0.03	0.07
80471198	0.12	0.62
40471199	0.09	0.44
90471200	0.13	0.18
50471201	0.34	0.36
10471202	0.16	0.35
70471203	0.1	0.12
30471204	0.24	0.44
90471205	0.13	0.47
50471206	0.06	0.22
10471207	0.03	0.11
70471208	0.36	0.42
30471209	0.11	0.29
40471210	0.02	0.09
471211	0.23	0.41
60471212	0.19	0.79
20471213	0.15	0.17
80471214	0.5	0.36
40471215	0.15	0.12
471216	0.71	0.58
60471217	0.13	0.21
20471218	0.14	0.16
80471219	0.11	0.55
90471220	0.07	0.28
10471222	0.05	0.4
70471223	0.39	0.73
30471224	0.17	0.25
90471225	0.03	0.09
50471226	0.15	0.53
10471227	0.23	0.18
70471228	0.16	0.47
30471229	0.2	0.16
40471230	0.43	0.18
471231	0.14	0.36
60471232	0.11	0.16
20471233	0.02	0.08
80471234	0.08	0.23
40471235	0.17	0.46
471236	0.06	0.16
60471237	0.02	0.14
20471238	0.76	0.96
80471239	0.88	0.35
90471240	0.16	0.3
50471241	0.1	0.07
10471242	0.06	0.08
70471243	0.78	0.26
30471244	0.04	0.12
90471245	0.02	0.05
50471246	0.23	0.5
10471247	0.18	0.25
70471248	0.15	0.5
30471249	0.25	0.81
40471250	0.03	0.2
471251	0.04	0.16
60471252	0.14	0.2
20471253	0.17	0.28
80471254	0.07	0.21
40471255	0.56	0.78
471256	0.04	0.22
60471257	0.09	0.18
20471258	0.25	0.88
80471259	0.11	0.23
90471260	0.04	0.11
10471262	0.03	0.25
70471263	0.22	0.15
30471264	0.2	0.13
90471265	0.18	0.62
50471266	0.08	0.36
10471267	0.06	0.15
70471268	0.13	0.27
30471269	0.25	0.3
40471270	0.53	0.95
471271	0.08	0.22
60471272	0.17	0.54
20471273	0.08	0.3
80471274	0.03	0.13
40471275	0.25	0.14
471276	0.08	0.24
60471277	0.04	0.08
20471278	0.11	0.11
80471279	0.13	0.26
90471280	0.19	0.67
50471281	0.25	0.19
10471282	0.12	0.28
70471283	0.25	0.46
30471284	0.19	0.31
90471285	0.04	0.14
50471286	0.14	0.38
10471287	0.03	0.14
70471288	0.29	0.73
30471289	0.78	0.68
40471290	0.88	0.7
471291	0.65	0.95
60471292	0.89	0.79
20471293	0.49	0.26
80471294	0.03	0.12
40471295	0.02	0.16
471296	0.15	0.1
60471297	0.04	0.1
20471298	0.19	0.15
80471299	0.2	0.11
30471300	0.13	0.39
90471301	0.04	0.17
50471302	0.04	0.09
10471303	0.08	0.04
70471304	0.03	0.06
30471305	0.07	0.07
90471306	0.17	0.16
50471307	0.03	0.13
10471308	0.18	0.1
70471309	0.07	0.21
80471310	0.03	0.25
40471311	0.04	0.07
471312	0.07	0.13
60471313	0.09	0.21
20471314	0.76	0.32
80471315	0.14	0.19
40471316	0.06	0.13
471317	0.05	0.13
60471318	0.05	0.1
20471319	0.11	0.11
30471320	0.02	0.08
90471321	0.17	0.32
50471322	0.07	0.17
10471323	0.08	0.1
70471324	0.09	0.03
30471325	0.12	0.09
90471326	0.03	0.16
50471327	0.13	0.36
10471328	0.06	0.17
70471329	0.08	0.05
80471330	0.13	0.09
40471331	0.09	0.07
471332	0.01	0.08
60471333	0.02	0.05
20471334	0.01	0.09
80471335	0.16	0.07
40471336	0.14	0.3
471337	0.06	0.07
60471338	0.19	0.23
20471339	0.04	0.17
30471340	0.01	0.1
90471341	0.16	0.55
50471342	0.1	0.28
10471343	0.02	0.07
70471344	0.09	0.58
30471345	0.01	0.27
90471346	0.07	0.06
50471347	0.06	0.15
10471348	0.08	0.12
70471349	0.13	0.12
80471350	0.03	0.06
40471351	0.04	0.12
471352	0.04	0.11
60471353	0.02	0.04
20471354	0.24	0.25
80471355	0.19	0.5
40471356	0.01	0.13
471357	0.11	0.4
60471358	0.55	0.76
20471359	0.03	0.16
30471360	0.04	0.11
90471361	0.14	0.09
50471362	0.11	0.1
10471363	0.04	0.08
70471364	0.23	0.26
30471365	0.11	0.12
90471366	0.03	0.13
50471367	0.06	0.26
10471368	0.03	0.04
70471369	0.02	0.06
80471370	0.04	0.12
40471371	0.09	0.28
471372	0.06	0.07
60471373	0.01	0.08
20471374	0.07	0.16
80471375	0.09	0.17
40471376	0.1	0.11
471377	0.05	0.14
60471378	0.05	0.32
20471379	0.08	0.18
30471380	0.16	0.18
90471381	0.04	0.14
50471382	0.13	0.03
10471383	0.48	0.58
70471384	0.09	0.1
30471385	0.02	0.24
90471386	0.46	0.9
50471387	0.63	0.12
10471388	0.03	0.03
70471389	0.09	0.48
80471390	0.04	0.1
40471391	0.12	0.39
471392	0.11	0.39
60471393	0.23	0.36
20471394	0.08	0.46
80471395	0.03	0.11
40471396	0.06	0.16
471397	0.12	0.59
60471398	0.04	0.5
20471399	0.24	0.51
70471400	0.2	0.06
30471401	0.04	0.18
90471402	0.43	0.52
50471403	0.13	0.17
10471404	0.08	0.03
70471405	0.15	0.22
30471406	0.07	0.11
90471407	0.2	0.68
50471408	0.06	0.08
10471409	0.06	0.08
20471410	0.09	0.51
80471411	0.05	0.11
40471412	0.03	0.14
471413	0.01	0.04
60471414	0.07	0.19
20471415	0.08	0.25
80471416	0.03	0.2
40471417	0.07	0.18
471418	0.11	0.2
60471419	0.06	0.1
70471420	0.09	0.39
30471421	0.07	0.15
90471422	0.08	0.09
50471423	0.03	0.05
10471424	0.07	0.18
70471425	0.07	0.28
30471426	0.05	0.13
90471427	0.04	0.15
50471428	0.05	0.52
10471429	0.05	0.2
20471430	0.03	0.1
80471431	0.04	0.08
40471432	0.03	0.18
471433	0.03	0.1
60471434	0.43	0.19
20471435	0.1	0.08
80471436	0.16	0.74
40471437	0.18	0.11
471438	0.06	0.08
60471439	0.21	0.19
70471440	0.09	0.25
30471441	0.51	0.1
90471442	0.5	0.26
50471443	0.06	0.19
10471444	0.17	0.95
70471445	0.02	0.04
30471446	0.09	0.18
90471447	0.03	0.19
50471448	0.2	0.66
10471449	0.15	0.25
20471450	0.03	0.16
80471451	0.3	0.1
40471452	0.15	0.09
471453	0.12	0.12
60471454	0.55	0.22
80471456	0.62	0.79
40471457	0.44	0.28
471458	0.14	0.69
60471459	0.02	0.37
70471460	0.06	0.14
30471461	0.07	0.27
90471462	0.25	0.19
50471463	0.25	0.19
10471464	0.05	0.16
70471465	0.05	0.14
30471466	0.19	0.2
90471467	0.04	0.1
50471468	0.05	0.64
10471469	0.11	0.2
20471470	0.09	0.13
80471471	0.1	0.17
40471472	0.36	0.79
471473	0.1	0.13
60471474	0.04	0.11
20471475	0.19	0.25
80471476	0.07	0.14
40471477	0.14	0.3
471478	0.26	0.24
60471479	0.21	0.38
70471480	0.07	0.44
30471481	0.11	0.11
90471482	0.67	0.76
50471483	0.04	0.18
10471484	0.44	0.76
70471485	0.04	0.15
30471486	0.25	0.23
90471487	0.06	0.11
50471488	0.25	0.23
10471489	0.12	0.54
20471490	0.05	0.11
80471491	0.02	0.05
40471492	0.13	0.06
471493	0.05	0.13
60471494	0.16	0.33
20471495	0.08	0.11
80471496	0.17	0.14
40471497	0.09	0.08
471498	0.11	0.15
60471499	0.04	0.09
10471500	0.31	0.09
70471501	0.07	0.85
30471502	0.08	0.24
90471503	0.16	0.48
50471504	0.09	0.06
10471505	0.23	0.32
70471506	0.07	0.1
30471507	0.04	0.11
90471508	0.14	0.23
50471509	0.22	0.25
60471510	0.16	0.5
20471511	0.46	0.66
80471512	0.14	0.09
40471513	0.09	0.09
471514	0.18	0.84
60471515	0.03	0.09
20471516	0.02	0.18
80471517	0.2	0.18
40471518	0.15	0.31
471519	0.08	0.43
10471520	0.28	0.26
70471521	0.12	0.21
30471522	0.24	0.65
90471523	0.27	0.64
50471524	0.04	0.21
10471525	0.05	0.14
70471526	0.62	0.56
30471527	0.13	0.21
90471528	0.05	0.09
50471529	0.08	0.21
60471530	0.05	0.1
20471531	0.07	0.1
80471532	0.11	0.37
40471533	0.25	0.13
471534	0.24	0.13
60471535	0.13	0.1
20471536	0.29	0.18
80471537	0.36	0.65
40471538	0.68	0.77
471539	0.07	0.13
10471540	0.15	0.28
70471541	0.1	0.1
30471542	0.09	0.09
90471543	0.48	0.72
50471544	0.56	0.48
10471545	0.1	0.45
70471546	0.01	0.07
30471547	0.14	0.11
90471548	0.15	0.22
50471549	0.04	0.16
60471550	0.27	0.44
20471551	0.16	0.4
80471552	0.13	0.29
40471553	0.33	0.43
471554	0.31	0.1
60471555	0.63	0.16
20471556	0.01	0.1
80471557	0.06	0.46
40471558	0.14	0.36
471559	0.2	0.22
10471560	0.08	0.14
70471561	0.24	0.13
30471562	0.16	0.26
90471563	0.13	0.51
50471564	0.11	0.38
10471565	0.37	0.29
70471566	0.05	0.18
30471567	0.08	0.16
90471568	0.24	0.69
50471569	0.15	0.12
60471570	0.09	0.14
20471571	0.12	0.5
80471572	0.52	0.43
40471573	0.07	0.07
471574	0.55	0.25
60471575	0.24	0.28
20471576	0.81	0.67
80471577	0.07	0.03
40471578	0.02	0.05
471579	0.03	0.09
10471580	0.03	0.09
70471581	0.02	0.07
30471582	0.03	0.17
90471583	0.1	0.28
50471584	0.1	0.04
10471585	0.06	0.08
70471586	0.07	0.03
30471587	0.05	0.19
90471588	0.08	0.18
50471589	0.04	0.02
60471590	0.03	0.08
20471591	0.06	0.13
80471592	0.03	0.03
40471593	0.05	0.14
471594	0.03	0.04
60471595	0.02	0.09
20471596	0.05	0.62
80471597	0.06	0.14
40471598	0.08	0.05
471599	0.03	0.02
50471600	0.05	0.13
10471601	0.04	0.17
70471602	0.04	0.27
30471603	0.04	0.17
90471604	0.22	0.14
50471605	0.01	0.04
10471606	0.08	0.25
70471607	0.02	0.07
30471608	0.01	0.02
90471609	0.16	0.23
471610	0.05	0.16
60471611	0.23	0.2
20471612	0.09	0.09
80471613	0.03	0.03
40471614	0.03	0.13
471615	0.04	0.08
60471616	0.13	0.39
20471617	0.15	0.31
80471618	0.03	0.11
40471619	0.03	0.1
50471620	0.03	0.08
10471621	0.05	0.03
70471622	0.07	0.08
30471623	0.23	0.12
90471624	0.2	0.15
50471625	0.02	0.07
10471626	0.09	0.08
70471627	0.04	0.09
30471628	0.02	0.11
90471629	0.01	0.1
471630	0.03	0.08
60471631	0.04	0.04
20471632	0.02	0.08
80471633	0.04	0.04
40471634	0.04	0.15
471635	0.11	0.17
60471636	0.04	0.15
20471637	0.08	0.18
80471638	0.01	0.06
40471639	0.02	0.1
50471640	0.11	0.17
10471641	0.04	0.09
70471642	0.34	0.27
30471643	0.05	0.09
90471644	0.1	0.13
50471645	0.01	0.1
10471646	0.04	0.05
70471647	0.07	0.12
30471648	0.04	0.04
90471649	0.04	0.05
471650	0.01	0.05
60471651	0.02	0.05
20471652	0.11	0.13
80471653	0.15	0.43
40471654	0.01	0.08
471655	0.11	0.18
60471656	0.07	0.09
20471657	0.09	0.06
80471658	0.02	0.1
40471659	0.07	0.14
50471660	0.04	0.14
10471661	0.03	0.09
70471662	0.01	0.05
30471663	0.07	0.26
90471664	0.32	0.92
50471665	0.08	0.08
10471666	0.03	0.14
70471667	0.06	0.09
30471668	0.19	0.11
90471669	0.08	0.19
471670	0.11	0.25
60471671	0.04	0.09
20471672	0.12	0.07
80471673	0.55	0.19
40471674	0.01	0.16
471675	0.15	0.14
60471676	0.05	0.17
20471677	0.1	0.13
80471678	0.06	0.18
40471679	0.15	0.57
50471680	0.1	0.35
10471681	0.02	0.07
70471682	0.01	0.04
30471683	0.11	0.25
90471684	0.15	0.22
50471685	0.05	0.08
10471686	0.03	0.04
70471687	0.16	0.07
30471688	0.06	0.14
90471689	0.19	0.11
471690	0.03	0.06
60471691	0.16	0.08
20471692	0.09	0.13
80471693	0.1	0.08
40471694	0.03	0.07
471695	0.36	0.12
60471696	0.08	0.33
20471697	0.01	0.05
80471698	0.02	0.22
40471699	0.02	0.11
90471700	0.07	0.06
50471701	0.08	0.21
10471702	0.04	0.06
70471703	0.37	0.25
30471704	0.05	0.17
90471705	0.01	0.12
50471706	0.1	0.06
10471707	0.02	0.05
70471708	0.1	0.19
30471709	0.05	0.53
40471710	0.08	0.13
471711	0.33	0.23
60471712	0.08	0.18
20471713	0.09	0.1
80471714	0.01	0.09
40471715	0.04	0.11
471716	0.04	0.11
60471717	0.07	0.31
20471718	0.02	0.13
80471719	0.07	0.3
90471720	0.02	0.12
50471721	0.08	0.09
10471722	0.04	0.09
70471723	0.35	0.52
30471724	0.16	0.14
90471725	0.11	0.08
50471726	0.03	0.04
10471727	0.05	0.21
70471728	0.04	0.2
30471729	0.06	0.07
40471730	0.02	0.08
471731	0.01	0.15
60471732	0.04	0.08
20471733	0.06	0.07
80471734	0.47	0.09
40471735	0.05	0.04
471736	0.02	0.14
60471737	0.13	0.6
20471738	0.02	0.06
80471739	0.06	0.25
90471740	0.1	0.54
50471741	0.01	0.04
10471742	0.1	0.14
70471743	0.05	0.32
30471744	0.15	0.19
90471745	0.02	0.04
50471746	0.04	0.06
10471747	0.08	0.19
70471748	0.04	0.04
30471749	0.04	0.16
40471750	0.03	0.1
471751	0.07	0.23
60471752	0.06	0.17
20471753	0.13	0.27
80471754	0.06	0.09
40471755	0.07	0.03
471756	0.05	0.05
60471757	0.06	0.1
20471758	0.02	0.13
80471759	0.12	0.18
90471760	0.06	0.05
50471761	0.15	0.3
10471762	0.08	0.08
70471763	0.08	0.06
30471764	0.03	0.14
90471765	0.03	0.12
50471766	0.12	0.32
10471767	0.02	0.08
70471768	0.02	0.08
30471769	0.06	0.34
40471770	0.13	0.22
471771	0.14	0.32
60471772	0.13	0.12
20471773	0.03	0.06
80471774	0.08	0.13
40471775	0.16	0.14
471776	0.26	0.24
60471777	0.3	0.15
20471778	0.05	0.04
80471779	0.12	0.21
90471780	0.04	0.23
50471781	0.83	0.92
10471782	0.05	0.09
70471783	0.02	0.1
30471784	0.02	0.04
90471785	0.04	0.13
50471786	0.1	0.05
10471787	0.03	0.14
70471788	0.03	0.09
30471789	0.57	0.13
40471790	0.11	0.18
471791	0.03	0.07
60471792	0.08	0.16
20471793	0.03	0.13
80471794	0.13	0.17
40471795	0.33	0.45
471796	0.2	0.54
60471797	0.15	0.11
20471798	0.03	0.23
80471799	0.05	0.11
30471800	0.12	0.23
90471801	0.03	0.15
50471802	0.09	0.41
10471803	0.12	0.39
70471804	0.2	0.79
30471805	0.06	0.12
90471806	0.2	0.41
50471807	0.07	0.31
10471808	0.12	0.63
70471809	0.06	0.11
80471810	0.03	0.15
40471811	0.06	0.18
471812	0.14	0.54
60471813	0.17	0.26
20471814	0.08	0.47
80471815	0.1	0.37
40471816	0.12	0.55
471817	0.1	0.41
60471818	0.05	0.19
20471819	0.1	0.05
30471820	0.19	0.36
90471821	0.16	0.16
50471822	0.03	0.2
10471823	0.09	0.19
70471824	0.04	0.04
30471825	0.05	0.1
90471826	0.3	0.43
50471827	0.04	0.12
10471828	0.06	0.13
70471829	0.03	0.1
80471830	0.06	0.07
40471831	0.08	0.11
471832	0.06	0.08
60471833	0.02	0.06
20471834	0.02	0.1
80471835	0.45	0.63
40471836	0.13	0.18
471837	0.09	0.19
60471838	0.2	0.07
20471839	0.1	0.49
30471840	0.54	0.43
90471841	0.07	0.06
50471842	0.5	0.6
10471843	0.19	0.3
70471844	0.03	0.06
30471845	0.2	0.12
90471846	0.06	0.08
50471847	0.06	0.08
10471848	0.05	0.13
70471849	0.1	0.24
80471850	0.08	0.11
40471851	0.02	0.11
471852	0.03	0.07
60471853	0.15	0.31
20471854	0.13	0.28
80471855	0.86	0.59
40471856	0.02	0.23
471857	0.14	0.17
60471858	0.03	0.16
20471859	0.52	0.96
30471860	0.02	0.11
90471861	0.08	0.13
50471862	0.05	0.1
10471863	0.25	0.1
70471864	0.17	0.39
30471865	0.09	0.06
90471866	0.12	0.26
50471867	0.1	0.53
10471868	0.65	0.93
70471869	0.06	0.07
80471870	0.28	0.16
40471871	0.31	0.24
471872	0.17	0.21
60471873	0.01	0.06
20471874	0.02	0.21
80471875	0.12	0.15
40471876	0.06	0.2
471877	0.09	0.14
60471878	0.28	0.49
20471879	0.04	0.14
30471880	0.16	0.32
90471881	0.37	0.6
50471882	0.37	0.36
10471883	0.83	0.47
70471884	0.36	0.2
30471885	0.14	0.2
90471886	0.81	0.44
50471887	0.25	0.37
10471888	0.48	0.31
70471889	0.08	0.12
80471890	0.19	0.17
40471891	0.16	0.18
471892	0.14	0.23
60471893	0.14	0.83
20471894	0.23	0.54
80471895	0.09	0.55
40471896	0.08	0.11
471897	0.1	0.53
60471898	0.23	0.43
20471899	0.33	0.24
70471900	0.18	0.42
30471901	0.5	0.22
90471902	0.07	0.74
50471903	0.05	0.19
10471904	0.43	0.89
70471905	0.14	0.41
30471906	0.02	0.04
90471907	0.11	0.93
50471908	0.03	0.99
10471909	0.36	0.09
20471910	0.44	0.41
80471911	0.14	0.18
40471912	0.11	0.03
471913	0.03	0.08
60471914	0.04	0.25
20471915	0.08	0.26
80471916	0.16	0.52
40471917	0.14	0.05
471918	0.03	0.06
60471919	0.43	0.34
70471920	0.11	0.42
30471921	0.01	0.05
90471922	0.18	0.11
50471923	0.02	0.12
10471924	0.07	0.11
70471925	0.02	0.06
30471926	0.11	0.05
90471927	0.03	0.07
50471928	0.06	0.27
10471929	0.54	0.46
20471930	0.08	0.29
80471931	0.03	0.26
40471932	0.04	0.23
471933	0.03	0.2
60471934	0.06	0.15
20471935	0.11	0.38
80471936	0.13	0.33
40471937	0.09	0.16
471938	0.45	0.98
60471939	0.04	0.06
70471940	0.2	0.45
30471941	0.08	0.12
90471942	0.05	0.11
50471943	0.02	0.12
10471944	0.06	0.21
70471945	0.1	0.19
30471946	0.07	0.32
90471947	0.08	0.13
50471948	0.19	0.22
10471949	0.16	0.13
20471950	0.06	0.14
80471951	0.18	0.11
40471952	0.08	0.1
471953	0.14	0.13
60471954	0.03	0.08
20471955	0.03	0.03
80471956	0.12	0.15
40471957	0.28	0.77
471958	0.14	0.44
60471959	0.07	0.08
70471960	0.1	0.14
30471961	0.19	0.25
90471962	0.04	0.1
50471963	0.17	0.33
10471964	0.13	0.73
70471965	0.13	0.3
30471966	0.12	0.17
90471967	0.22	0.15
50471968	0.11	0.11
10471969	0.17	0.27
20471970	0.05	0.12
80471971	0.15	0.5
40471972	0.06	0.56
471973	0.04	0.09
60471974	0.13	0.27
20471975	0.05	0.33
80471976	0.16	0.26
40471977	0.08	0.14
471978	0.5	0.98
60471979	0.08	0.09
70471980	0.32	0.87
30471981	0.1	0.23
90471982	0.15	0.46
50471983	0.03	0.11
10471984	0.1	0.59
70471985	0.09	0.07
30471986	0.03	0.02
90471987	0.03	0.1
50471988	0.09	0.21
10471989	0.11	0.08
20471990	0.16	0.08
80471991	0.1	0.23
40471992	0.02	0.05
471993	0.14	0.72
60471994	0.16	0.03
20471995	0.05	0.14
80471996	0.39	0.21
40471997	0.04	0.09
471998	0.07	0.28
60471999	0.25	0.15
40472000	0.03	0.1
472001	0.06	0.13
60472002	0.16	0.19
20472003	0.14	0.92
80472004	0.09	0.14
40472005	0.04	0.1
472006	0.02	0.11
60472007	0.02	0.04
20472008	0.01	0.1
80472009	0.02	0.07
90472010	0.03	0.08
50472011	0.07	0.15
10472012	0.04	0.12
70472013	0.05	0.19
30472014	0.04	0.06
90472015	0.09	0.16
50472016	0.08	0.11
10472017	0.01	0.01
70472018	0.04	0.07
30472019	0.01	0.08
40472020	0.03	0.05
472021	0.03	0.14
20472023	0.02	0.09
80472024	0.03	0.05
40472025	0.07	0.05
472026	0.04	0.15
60472027	0.02	0.08
20472028	0.01	0.08
80472029	0.04	0.16
90472030	0.01	0.05
50472031	0.02	0.29
10472032	0.03	0.09
70472033	0.12	0.25
30472034	0.05	0.09
90472035	0.1	0.21
50472036	0.05	0.09
10472037	0.06	0.13
70472038	0.02	0.1
30472039	0.05	0.09
40472040	0.3	0.13
472041	0.03	0.06
60472042	0.1	0.14
20472043	0.01	0.17
80472044	0.04	0.55
40472045	0.03	0.12
472046	0.04	0.21
60472047	0.04	0.05
20472048	0.03	0.14
80472049	0.02	0.07
90472050	0.04	0.22
50472051	0.08	0.23
10472052	0.04	0.12
70472053	0.06	0.11
30472054	0.04	0.04
90472055	0.03	0.1
50472056	0.26	0.07
10472057	0.05	0.14
70472058	0.13	0.11
30472059	0.01	0.03
40472060	0.06	0.11
472061	0.02	0.06
1075309	0.05	0.15
75310	0.05	0.11
5075311	0.05	0.14
75312	0.07	0.12
5075313	0.05	0.1
75314	0.11	0.15
5075315	0.11	0.22
75316	0.17	0.25
5075317	0.1	0.09
75318	0.1	0.49
5075319	0.46	0.94
4075320	0.08	0.12
9075321	0.07	0.11
4075322	0.09	0.18
4075324	0.14	0.39
9075325	0.14	0.54
4075326	0.05	0.05
9075327	0.04	0.19
4075328	0.04	0.07
9075329	0.1	0.05
8075330	0.03	0.07
3075331	0.1	0.05
8075332	0.1	0.05
3075333	0.1	0.05
8075334	0.03	0.09
3075335	0.09	0.2
8075336	0.03	0.13
3075337	0.2	0.42
8075338	0.06	0.23
3075339	0.09	0.18
2075340	0.02	0.04
7075341	0.22	0.27
2075342	0.1	0.46
7075343	0.03	0.08
2075344	0.1	0.12
7075345	0.1	0.14
2075346	0.07	0.23
7075347	0.02	0.11
2075348	0.1	0.46
7075349	0	0.15
6075350	0.12	0.21
1075351	0.06	0.09
6075352	0.13	0.28
1075353	0.01	0.06
6075354	0.08	0.42
1075355	0.12	0.32
6075356	0.04	0.09
1075357	0.1	0.07
6075358	0.01	0.08
1075359	0.15	0.57
75360	0.06	0.47
5075361	0.09	0.24
75362	0.12	0.17
5075363	0.03	0.29
75364	0.13	0.14
5075365	0.09	0.06
75366	0.19	0.29
5075367	0.32	0.51
75368	0.05	0.89
5075369	0.14	0.27
4075370	0.14	0.18
9075371	0.12	0.11
4075372	0.12	0.11
9075373	0.16	0.11
4075374	0.04	0.18
9075375	0.07	0.09
4075376	0.04	0.23
9075377	0.05	0.17
4075378	0.16	0.7
9075379	0.04	0.14
8075380	0.07	0.03
3075381	0.06	0.2
8075382	0.12	0.03
3075383	0.07	0.78
8075384	0.07	0.19
3075385	0.07	0.18
8075386	0.11	0.13
3075387	0.06	0.09
8075388	0.05	0.09
3075389	0.2	0.33
2075390	0.13	0.15
7075391	0.05	0.05
2075392	0.05	0.34
7075393	0.07	0.23
2075394	0.19	0.39
7075395	0.06	0.05
2075396	0.02	0.17
7075397	0.07	0.09
2075398	0.04	0.18
7075399	0.04	0.17
9075400	0.13	0.07
4075401	0.03	0.06
9075402	0.02	0.09
4075403	0.03	0.04
9075404	0.18	0.06
4075405	0.04	0.18
4075407	0.13	0.09
9075408	0.07	0.05
60472062	0.07	0.17
20472063	0.02	0.05
80472064	0.03	0.09
40472065	0.03	0.12
472066	0.05	0.1
60472067	0.02	0.13
20472068	0	0.03
80472069	0.02	0.04
90472070	0.08	0.11
50472071	0.01	0.08
10472072	0.09	0.17
70472073	0.03	0.34
30472074	0.01	0.07
90472075	0.04	0.2
50472076	0.08	0.19
10472077	0.14	0.11
70472078	0.02	0.09
30472079	0.15	0.74
40472080	0.04	0.14
472081	0.17	0.37
60472082	0.02	0.1
20472083	0.02	0.14
80472084	0.08	0.19
40472085	0.13	0.19
472086	0.02	0.07
60472087	0.07	0.08
20472088	0.05	0.08
80472089	0.04	0.12
90472090	0.01	0.07
50472091	0.02	0.05
10472092	0.02	0.04
70472093	0.1	0.24
30472094	0.02	0.2
90472095	0.02	0.08
50472096	0.09	0.08
10472097	0.08	0.09
70472098	0.09	0.07
30472099	0.02	0.14
80472100	0.06	0.05
40472101	0.08	0.12
472102	0.08	0.08
60472103	0.01	0.11
20472104	0.02	0.06
80472105	0.07	0.08
40472106	0.08	0.02
472107	0.03	0.12
60472108	0.17	0.45
20472109	0.01	0.08
30472110	0.06	0.13
90472111	0.11	0.06
50472112	0.04	0.21
10472113	0.04	0.03
70472114	0.04	0.15
30472115	0.09	0.07
90472116	0.15	0.3
50472117	0.12	0.09
10472118	0.11	0.16
70472119	0.12	0.06
80472120	0.14	0.93
40472121	0.1	0.3
472122	0.02	0.12
60472123	0.11	0.11
20472124	0.09	0.11
80472125	0.16	0.16
40472126	0.05	0.04
472127	0.06	0.13
60472128	0.08	0.17
20472129	0.03	0.15
30472130	0.03	0.17
90472131	0.01	0.06
50472132	0	0.08
10472133	0.13	0.18
70472134	0.04	0.12
30472135	0.02	0.1
90472136	0.09	0.15
50472137	0.05	0.16
10472138	0.11	0.05
70472139	0.01	0.07
80472140	0.02	0.06
40472141	0.04	0.07
472142	0.04	0.08
60472143	0.06	0.16
20472144	0.06	0.25
80472145	0.01	0.03
40472146	0.21	0.25
472147	0.09	0.08
60472148	0.06	0.08
20472149	0.04	0.21
30472150	0.03	0.1
90472151	0.07	0.06
50472152	0.06	0.2
10472153	0.02	0.14
70472154	0.11	0.33
30472155	0.07	0.29
90472156	0.05	0.07
50472157	0.15	0.33
10472158	0.06	0.08
70472159	0.3	0.48
80472160	0.08	0.07
40472161	0.07	0.16
472162	0.02	0.04
60472163	0.18	0.47
20472164	0.1	0.12
80472165	0.06	0.11
40472166	0.14	0.2
472167	0.17	0.28
60472168	0.23	0.47
20472169	0.6	0.73
30472170	0.01	0.05
90472171	0.04	0.1
50472172	0.04	0.15
10472173	0.11	0.22
70472174	0.04	0.07
30472175	0.02	0.12
90472176	0.03	0.11
50472177	0.04	0.11
10472178	0.03	0.58
70472179	0.06	0.49
80472180	0.09	0.08
40472181	0.05	0.18
472182	0.06	0.11
60472183	0.09	0.65
20472184	0.04	0.07
80472185	0.06	0.06
40472186	0.08	0.14
472187	0.1	0.08
60472188	0.1	0.5
20472189	0.07	0.15
30472190	0.09	0.18
90472191	0.13	0.18
50472192	0.23	0.07
10472193	0.13	0.03
70472194	0.2	0.15
30472195	0.24	0.28
90472196	0.06	0.07
50472197	0.01	0.04
10472198	0.11	0.3
70472199	0.04	0.39
20472200	0.11	0.16
80472201	0.03	0.17
40472202	0.13	0.62
472203	0.02	0.13
60472204	0.03	0.11
20472205	0.08	0.05
80472206	0.03	0.08
40472207	0.11	0.45
472208	0.32	0.31
60472209	0.04	0.24
70472210	0.06	0.23
30472211	0.1	0.11
90472212	0.07	0.52
50472213	0.04	0.12
10472214	0.11	0.06
70472215	0.02	0.11
30472216	0.05	0.1
90472217	0.1	0.07
50472218	0.12	0.13
10472219	0.11	0.22
20472220	0.08	0.07
80472221	0.58	0.68
40472222	0.08	0.15
472223	0.26	0.52
60472224	0.07	0.23
20472225	0.04	0.14
80472226	0.41	0.43
40472227	0.11	0.27
472228	0.01	0.1
60472229	0.04	0.05
70472230	0.05	0.1
30472231	0.04	0.04
90472232	0.01	0.07
50472233	0.08	0.13
10472234	0.05	0.15
70472235	0.19	0.21
30472236	0.25	0.31
90472237	0.08	0.14
50472238	0.35	0.73
10472239	0.05	0.24
20472240	0.05	0.08
80472241	0.09	0.14
40472242	0.11	0.24
472243	0.05	0.11
60472244	0.15	0.48
20472245	0.06	0.3
80472246	0.21	0.11
40472247	0.1	0.31
472248	0.14	0.48
60472249	0.14	0.07
70472250	0.09	0.3
30472251	0.09	0.22
90472252	0.02	0.07
50472253	0.21	0.15
10472254	0.04	0.12
70472255	0.08	0.86
30472256	0.19	0.49
90472257	0.11	0.1
50472258	0.41	0.39
10472259	0.05	0.16
20472260	0.62	0.37
80472261	0.75	0.99
40472262	0.12	0.34
472263	0.44	0.48
60472264	0.53	0.45
20472265	0.03	0.12
80472266	0.09	0.15
40472267	0.09	0.09
472268	0.11	0.07
60472269	0.25	0.17
70472270	0.26	0.23
30472271	0.17	0.52
90472272	0.12	0.09
50472273	0.05	0.15
10472274	0.22	0.29
70472275	0.17	0.29
30472276	0.12	0.43
90472277	0.02	0.12
50472278	0.22	0.43
10472279	0.64	0.82
20472280	0.4	0.47
80472281	0.29	0.32
40472282	0.19	0.14
472283	0.04	0.18
60472284	0.11	0.1
20472285	0.6	0.33
80472286	0.19	0.83
40472287	0.5	0.73
472288	0.06	0.13
60472289	0.12	0.07
70472290	0.13	0.57
30472291	0.14	0.26
90472292	0.17	0.11
50472293	0.6	0.93
10472294	0.66	0.97
70472295	0.09	0.12
30472296	0.23	0.31
90472297	0.13	0.07
50472298	0.05	0.42
10472299	0.42	0.59
60472300	0.28	0.44
20472301	0.04	0.1
80472302	0.03	0.07
40472303	0.16	0.25
472304	0.08	0.1
60472305	0.46	0.58
20472306	0.08	0.18
80472307	0.46	0.79
40472308	0.05	0.57
472309	0.18	0.34
10472310	0.3	0.47
70472311	0.1	0.2
30472312	0.03	0.18
90472313	0.03	0.13
50472314	0.33	0.46
10472315	0.37	0.45
70472316	0.23	0.34
30472317	0.07	0.16
90472318	0.14	0.41
50472319	0.6	0.33
60472320	0.28	0.21
20472321	0.08	0.35
40472323	0.09	0.43
472324	0.03	0.04
60472325	0.38	0.18
20472326	0.16	0.23
80472327	0.04	0.12
40472328	0.09	0.33
472329	0.05	0.27
10472330	0.09	0.29
70472331	0.29	0.51
30472332	0.32	0.1
90472333	0.13	0.19
50472334	0.12	0.14
10472335	0.38	0.58
70472336	0.12	0.3
30472337	0.09	0.68
90472338	0.04	0.11
50472339	0.15	0.82
60472340	0.37	0.49
20472341	0.1	0.23
80472342	0.01	0.13
40472343	0.02	0.1
472344	0.29	0.4
60472345	0.24	0.23
20472346	0.06	0.2
80472347	0.25	0.18
40472348	0.13	0.17
472349	0.05	0.18
10472350	0.03	0.15
70472351	0.15	0.18
30472352	0.03	0.12
90472353	0.02	0.14
50472354	0.07	0.07
10472355	0.03	0.44
70472356	0.09	0.06
30472357	0.03	0.21
90472358	0.09	0.19
50472359	0.09	0.31
60472360	0.04	0.09
20472361	0.06	0.07
80472362	0.03	0.2
40472363	0.02	0.1
472364	0.12	0.11
60472365	0.07	0.15
20472366	0.02	0.14
80472367	0.04	0.04
40472368	0.11	0.32
472369	0.11	0.08
10472370	0.1	0.14
70472371	0.06	0.13
30472372	0.23	0.13
90472373	0.13	0.17
50472374	0.05	0.11
10472375	0.01	0.13
70472376	0.12	0.24
30472377	0.1	0.09
90472378	0.11	0.12
50472379	0.12	0.26
60472380	0.2	0.16
20472381	0.13	0.29
80472382	0.06	0.12
40472383	0.12	0.14
472384	0.05	0.15
60472385	0.1	0.13
20472386	0.23	0.17
80472387	0.02	0.17
40472388	0.39	0.57
472389	0.13	0.19
10472390	0.3	0.32
70472391	0.03	0.2
30472392	0.24	0.42
90472393	0.03	0.05
50472394	0.7	0.67
10472395	0.1	0.17
70472396	0.06	0.21
30472397	0.11	0.31
90472398	0.22	0.09
50472399	0.02	0.06
472400	0.39	0.67
60472401	0.08	0.24
20472402	0.1	0.52
80472403	0.07	0.18
40472404	0.07	0.32
472405	0.05	0.07
60472406	0.63	0.99
20472407	0.05	0.06
80472408	0.03	0.11
40472409	0.1	0.23
50472410	0.05	0.18
10472411	0.34	0.07
70472412	0.14	0.12
30472413	0.09	0.21
90472414	0.12	0.15
50472415	0.07	0.2
10472416	0.09	0.22
70472417	0.02	0.07
30472418	0.13	0.56
90472419	0.06	0.22
472420	0.16	0.35
60472421	0.06	0.09
20472422	0.16	0.14
80472423	0.04	0.27
40472424	0.03	0.14
472425	0.01	0.05
60472426	0.05	0.24
20472427	0.07	0.1
80472428	0.03	0.11
40472429	0.03	0.16
50472430	0.03	0.07
10472431	0.07	0.17
70472432	0.2	0.06
30472433	0.11	0.27
90472434	0.27	0.08
50472435	0.06	0.05
10472436	0.09	0.08
70472437	0.13	0.34
30472438	0.09	0.21
90472439	0.65	0.64
472440	0.05	0.17
60472441	0.21	0.17
20472442	0.09	0.17
80472443	0.07	0.14
40472444	0.09	0.41
472445	0.12	0.15
60472446	0.4	0.17
20472447	0.61	0.67
80472448	0.3	0.13
40472449	0.1	0.55
50472450	0.07	0.2
10472451	0.04	0.3
70472452	0.35	0.65
30472453	0.1	0.39
90472454	0.1	0.59
50472455	0.03	0.16
10472456	0.04	0.05
70472457	0.14	0.4
30472458	0.1	0.49
90472459	0.09	0.11
472460	0.06	0.17
60472461	0.05	0.46
20472462	0.04	0.08
80472463	0.09	0.09
40472464	0.06	0.16
472465	0.12	0.22
60472466	0.05	0.18
20472467	0.11	0.51
80472468	0.38	0.19
40472469	0.57	0.96
50472470	0.02	0.11
10472471	0.05	0.36
70472472	0.8	1
30472473	0.02	0.16
90472474	0.11	0.25
50472475	0.12	0.14
10472476	0.08	0.14
70472477	0.08	0.12
30472478	0.02	0.16
90472479	0.12	0.05
472480	0.15	0.22
60472481	0.03	0.12
20472482	0.19	0.07
80472483	0.03	0.17
40472484	0.13	0.25
472485	0.07	0.13
60472486	0.19	0.26
20472487	0.23	0.46
80472488	0.1	0.07
40472489	0.1	0.08
50472490	0.1	0.19
10472491	0.23	0.66
70472492	0.03	0.09
30472493	0.15	0.51
90472494	0.03	0.14
50472495	0.03	0.13
10472496	0.21	0.12
70472497	0.08	0.11
30472498	0.33	0.68
90472499	0.11	0.48
40472500	0.05	0.04
472501	0.08	0.07
60472502	0.12	0.51
20472503	0.12	0.29
80472504	0.73	0.81
40472505	0.14	0.08
472506	0.13	0.19
60472507	0.14	0.35
20472508	0.03	0.08
80472509	0.12	0.23
90472510	0.11	0.28
50472511	0.03	0.13
10472512	0.05	0.22
70472513	0.14	0.29
30472514	0.17	0.52
90472515	0.66	0.2
50472516	0.22	0.76
10472517	0.07	0.22
70472518	0.08	0.1
30472519	0.21	0.21
40472520	0.16	0.16
472521	0.22	0.15
60472522	0.02	0.04
20472523	0.22	0.31
80472524	0.25	0.33
40472525	0.15	0.84
472526	0.17	0.13
60472527	0.22	0.22
20472528	0.13	0.39
80472529	0.6	0.55
90472530	0.06	0.26
50472531	0.12	0.36
10472532	0.59	0.44
70472533	0.02	0.11
30472534	0.36	0.68
90472535	0.1	0.06
50472536	0.05	0.12
10472537	0.02	0.12
70472538	0.1	0.12
30472539	0.09	0.39
40472540	0.35	0.63
472541	0.11	0.2
60472542	0.11	0.31
20472543	0.05	0.09
80472544	0.14	0.12
40472545	0.02	0.11
472546	0.11	0.16
60472547	0.11	0.32
20472548	0.09	0.12
80472549	0.08	0.13
90472550	0.07	0.13
50472551	0.02	0.09
10472552	0.84	0.85
70472553	0.03	0.13
30472554	0.16	0.38
90472555	0.44	0.83
50472556	0.02	0.05
10472557	0.1	0.61
70472558	0.5	0.53
30472559	0.21	0.36
40472560	0.15	0.26
472561	0.16	0.23
60472562	0.46	0.42
20472563	0.44	0.95
80472564	0.49	0.85
40472565	0.08	0.29
472566	0.41	0.92
60472567	0.36	0.15
20472568	0.73	0.3
80472569	0.15	0.58
90472570	0.17	0.85
50472571	0.14	0.13
10472572	0.51	0.23
70472573	0.42	0.54
30472574	0.18	0.36
90472575	0.41	0.37
50472576	0.3	0.11
10472577	0.22	0.2
70472578	0.51	0.89
30472579	0.14	0.21
40472580	0.1	0.12
472581	0.11	0.45
60472582	0.18	0.23
20472583	0.25	0.03
80472584	0.03	0.17
40472585	0.57	0.36
472586	0.08	0.14
60472587	0.04	0.06
20472588	0.05	0.05
80472589	0.08	0.13
90472590	0.05	0.06
50472591	0.04	0.22
10472592	0.02	0.1
70472593	0.01	0.06
30472594	0.04	0.04
90472595	0.05	0.08
50472596	0.05	0.1
10472597	0.07	0.08
70472598	0.01	0.12
30472599	0.03	0.03
80472600	0.05	0.15
40472601	0.06	0.08
472602	0.1	0.15
60472603	0.06	0.05
20472604	0.04	0.13
80472605	0.12	0.15
40472606	0.02	0.07
472607	0.03	0.24
60472608	0.06	0.09
20472609	0.02	0.05
30472610	0.02	0.08
90472611	0.04	0.06
50472612	0.03	0.09
10472613	0.1	0.4
70472614	0.25	0.27
30472615	0.13	0.16
90472616	0.27	0.1
50472617	0.02	0.09
10472618	0.11	0.07
70472619	0.02	0.05
80472620	0.08	0.07
40472621	0.02	0.07
472622	0.01	0.13
60472623	0.08	0.05
20472624	0.04	0.08
80472625	0.08	0.14
40472626	0.1	0.67
472627	0.03	0.06
60472628	0.02	0.06
20472629	0.04	0.04
30472630	0.02	0.1
90472631	0.02	0.14
50472632	0.01	0.07
10472633	0.11	0.19
70472634	0.09	0.16
30472635	0.04	0.15
90472636	0.04	0.06
50472637	0.04	0.04
10472638	0.07	0.06
70472639	0.03	0.06
80472640	0.01	0.05
40472641	0.05	0.08
472642	0.05	0.08
60472643	0.08	0.1
20472644	0.03	0.14
80472645	0.16	0.07
40472646	0.06	0.18
472647	0.11	0.14
60472648	0.04	0.05
20472649	0.09	0.09
30472650	0.01	0.17
90472651	0.1	0.17
50472652	0.05	0.08
10472653	0.2	0.12
70472654	0.11	0.09
30472655	0.25	0.15
90472656	0.4	0.42
50472657	0.06	0.18
10472658	0.05	0.21
70472659	0.01	0.08
80472660	0.09	0.05
40472661	0.08	0.52
472662	0.03	0.06
60472663	0.06	0.1
20472664	0.01	0.09
80472665	0.02	0.07
40472666	0.03	0.13
472667	0.26	0.07
60472668	0.21	0.11
20472669	0.06	0.1
30472670	0.03	0.17
90472671	0.06	0.11
50472672	0.08	0.31
10472673	0.04	0.06
70472674	0.06	0.24
30472675	0.05	0.1
90472676	0.07	0.59
50472677	0.08	0.13
10472678	0.05	0.1
70472679	0.06	0.05
80472680	0.08	0.04
40472681	0.86	0.96
472682	0.04	0.08
60472683	0.05	0.12
20472684	0.04	0.09
80472685	0.2	0.12
40472686	0.04	0.15
60472688	0.01	0.05
20472689	0.1	0.42
30472690	0.04	0.08
90472691	0.03	0.13
50472692	0.09	0.5
10472693	0.05	0.04
70472694	0.05	0.15
30472695	0.05	0.12
90472696	0.02	0.08
50472697	0.06	0.06
10472698	0.02	0.15
70472699	0.04	0.1
20472700	0.04	0.12
80472701	0.02	0.06
40472702	0.09	0.12
472703	0.05	0.07
60472704	0.01	0.08
20472705	0.04	0.05
80472706	0.02	0.07
40472707	0.04	0.08
472708	0.09	0.07
60472709	0.02	0.14
70472710	0.04	0.06
30472711	0.02	0.04
90472712	0.07	0.13
50472713	0.11	0.56
10472714	0.06	0.12
70472715	0.1	0.1
30472716	0.05	0.05
90472717	0.03	0.11
50472718	0.08	0.05
10472719	0.04	0.1
20472720	0.07	0.16
80472721	0.06	0.12
40472722	0.08	0.15
472723	0.07	0.18
60472724	0.08	0.15
20472725	0.01	0.06
80472726	0.06	0.16
40472727	0.01	0.12
472728	0.13	0.12
60472729	0.06	0.14
70472730	0.08	0.1
30472731	0.01	0.06
90472732	0.05	0.14
50472733	0.03	0.11
10472734	0.02	0.09
70472735	0.05	0.1
30472736	0.04	0.16
90472737	0.11	0.13
50472738	0.19	0.17
10472739	0.02	0.09
20472740	0.01	0.01
80472741	0.07	0.39
40472742	0.09	0.21
472743	0.06	0.09
60472744	0.14	0.29
20472745	0.07	0.36
80472746	0.04	0.03
40472747	0.09	0.07
472748	0.09	0.14
60472749	0.02	0.13
70472750	0.06	0.15
30472751	0.04	0.19
90472752	0	0.05
50472753	0.14	0.13
10472754	0.03	0.14
70472755	0.01	0.07
30472756	0.03	0.06
90472757	0.12	0.18
50472758	0.05	0.03
10472759	0.04	0.12
20472760	0.36	0.35
80472761	0.04	0.07
40472762	0.06	0.19
472763	0.04	0.03
60472764	0.16	0.26
20472765	0.02	0.04
80472766	0.04	0.03
40472767	0.05	0.17
472768	0.07	0.65
60472769	0.04	0.07
70472770	0.06	0.11
30472771	0.05	0.07
90472772	0.09	0.09
50472773	0.08	0.5
10472774	0.02	0.14
70472775	0.06	0.14
30472776	0.12	0.23
90472777	0.05	0.16
50472778	0.03	0.2
10472779	0.03	0.1
20472780	0.06	0.07
80472781	0.12	0.19
40472782	0.1	0.21
472783	0.05	0.08
60472784	0.01	0.09
20472785	0.04	0.03
80472786	0.03	0.02
40472787	0.03	0.04
472788	0.02	0.1
60472789	0.02	0.06
70472790	0.04	0.08
30472791	0.08	0.1
90472792	0.1	0.17
50472793	0.8	0.86
10472794	0.56	0.41
70472795	0.04	0.02
30472796	0.1	0.09
90472797	0.03	0.02
50472798	0.08	0.11
10472799	0.12	0.15
60472800	0.03	0.17
20472801	0.05	0.08
80472802	0.01	0.06
40472803	0.1	0.28
472804	0.06	0.03
60472805	0.05	0.09
20472806	0.07	0.11
80472807	0.08	0.41
40472808	0.13	0.11
472809	0.12	0.06
10472810	0.05	0.08
70472811	0.04	0.07
30472812	0.02	0.07
90472813	0.09	0.04
50472814	0.05	0.1
10472815	0.02	0.07
70472816	0.09	0.06
30472817	0.04	0.15
90472818	0.02	0.05
50472819	0.14	0.05
60472820	0.16	0.16
20472821	0.05	0.16
80472822	0.11	0.25
40472823	0.02	0.12
472824	0.04	0.15
60472825	0.07	0.2
20472826	0.02	0.08
80472827	0.13	0.17
40472828	0.06	0.1
472829	0.02	0.1
10472830	0.07	0.16
70472831	0.05	0.06
30472832	0.11	0.22
90472833	0.04	0.06
50472834	0.07	0.09
10472835	0.06	0.15
70472836	0.09	0.16
30472837	0.17	0.19
90472838	0.08	0.1
50472839	0.02	0.29
60472840	0.05	0.15
20472841	0.06	0.16
80472842	0.07	0.27
40472843	0.07	0.15
472844	0.08	0.04
60472845	0.05	0.1
20472846	0.05	0.13
80472847	0.27	0.49
40472848	0.08	0.1
472849	0.38	0.17
10472850	0.02	0.04
70472851	0.08	0.19
30472852	0.12	0.06
90472853	0.02	0.15
50472854	0.2	0.24
10472855	0.04	0.15
70472856	0.1	0.09
30472857	0.23	0.11
90472858	0.02	0.14
50472859	0.03	0.13
60472860	0.11	0.35
20472861	0.14	0.85
80472862	0.09	0.11
40472863	0.16	0.04
472864	0.12	0.08
60472865	0.07	0.12
20472866	0.26	0.74
80472867	0.03	0.05
40472868	0.03	0.15
472869	0.03	0.02
10472870	0.03	0.06
70472871	0.02	0.15
30472872	0.1	0.6
90472873	0.07	0.43
50472874	0.15	0.13
10472875	0.03	0.07
70472876	0.48	0.25
30472877	0.11	0.07
90472878	0.09	0.13
50472879	0.04	0.12
60472880	0.02	0.13
20472881	0.05	0.13
80472882	0.06	0.08
40472883	0.08	0.09
472884	0.1	0.14
60472885	0.03	0.11
20472886	0.04	0.08
80472887	0.05	0.13
40472888	0.04	0.15
472889	0.06	0.29
10472890	0.11	0.38
70472891	0.03	0.18
30472892	0.06	0.13
90472893	0.19	0.19
50472894	0.08	0.08
10472895	0.04	0.1
70472896	0.14	0.1
30472897	0.09	0.16
90472898	0.02	0.17
50472899	0.03	0.1
472900	0.06	0.06
60472901	0.07	0.14
20472902	0.01	0.16
80472903	0.16	0.28
40472904	0.24	0.34
472905	0.01	0.29
60472906	0.05	0.27
20472907	0.1	0.23
80472908	0.14	0.45
40472909	0.11	0.33
50472910	0.06	0.2
10472911	0.09	0.14
70472912	0.05	0.1
30472913	0.07	0.03
90472914	0.14	0.18
50472915	0.03	0.09
10472916	0.09	0.18
70472917	0.03	0.13
30472918	0.1	0.15
90472919	0.03	0.05
472920	0.16	0.29
60472921	0.11	0.19
20472922	0.09	0.13
80472923	0.06	0.07
40472924	0.03	0.16
472925	0.2	0.67
60472926	0.02	0.03
20472927	0.2	0.18
80472928	0.06	0.11
40472929	0.03	0.14
50472930	0.02	0.07
10472931	0.1	0.12
70472932	0.17	0.42
30472933	0.03	0.22
90472934	0.31	0.43
50472935	0.15	0.24
10472936	0.15	0.37
70472937	0.11	0.15
30472938	0.08	0.15
90472939	0.07	0.39
472940	0.14	0.08
60472941	0.19	0.12
20472942	0.45	0.44
80472943	0.09	0.14
40472944	0.16	0.57
472945	0.17	0.13
60472946	0.08	0.18
20472947	0.1	0.1
80472948	0.08	0.57
40472949	0.65	0.5
50472950	0.71	0.48
10472951	0.09	0.15
70472952	0.21	0.24
30472953	0.34	0.37
90472954	0.17	0.18
50472955	0.09	0.1
10472956	0.12	0.06
70472957	0.07	0.07
30472958	0.05	0.15
90472959	0.14	0.46
472960	0.51	0.31
60472961	0.42	0.7
20472962	0.37	0.5
80472963	0.07	0.04
40472964	0.07	0.34
472965	0.06	0.28
60472966	0.06	0.38
20472967	0.24	0.17
80472968	0.14	0.63
40472969	0.18	0.21
50472970	0.08	0.48
10472971	0.05	0.76
70472972	0.15	0.83
30472973	0.02	0.17
90472974	0.03	0.06
50472975	0.07	0.07
10472976	0.11	0.07
70472977	0.06	0.19
30472978	0.08	0.18
90472979	0.02	0.09
472980	0.04	0.14
60472981	0.01	0.13
20472982	0.04	0.11
80472983	0.04	0.07
40472984	0.04	0.06
60472986	0.08	0.09
20472987	0.03	0.08
80472988	0.05	0.09
40472989	0.04	0.1
50472990	0.08	0.05
10472991	0.06	0.15
70472992	0.02	0.14
30472993	0.06	0.06
90472994	0.14	0.22
50472995	0.01	0.07
10472996	0.06	0.02
70472997	0.03	0.07
30472998	0	0.05
90472999	0	0.03
70473000	0.05	0.09
30473001	0.03	0.03
90473002	0.03	0.06
50473003	0.1	0.07
10473004	0.01	0.15
70473005	0.03	0.17
30473006	0.1	0.13
90473007	0.12	0.09
50473008	0.04	0.15
10473009	0.03	0.04
20473010	0.02	0.08
80473011	0.1	0.1
40473012	0.08	0.19
473013	0.03	0.09
60473014	0.08	0.1
20473015	0.07	0.03
80473016	0.02	0.05
40473017	0.09	0.09
473018	0.08	0.07
60473019	0.05	0.13
70473020	0.01	0.07
30473021	0.04	0.33
90473022	0.02	0.03
50473023	0.01	0.12
10473024	0.03	0.14
70473025	0.01	0.1
30473026	0.14	0.54
90473027	0.09	0.16
50473028	0.03	0.05
10473029	0.05	0.11
20473030	0.04	0.06
80473031	0.04	0.14
40473032	0	0.08
473033	0.04	0.1
60473034	0.02	0.09
20473035	0.04	0.1
80473036	0.02	0.04
40473037	0.05	0.02
473038	0.05	0.11
60473039	0.03	0.4
70473040	0.06	0.11
30473041	0.09	0.06
90473042	0.05	0.19
50473043	0.03	0.06
10473044	0.07	0.12
70473045	0.02	0.05
30473046	0.06	0.14
90473047	0.06	0.07
50473048	0.06	0.1
10473049	0.06	0.11
20473050	0.01	0.03
80473051	0.1	0.18
40473052	0.27	0.13
473053	0.02	0.17
60473054	0.12	0.55
20473055	0.1	0.06
80473056	0.03	0.32
40473057	0.05	0.06
473058	0.1	0.13
60473059	0.07	0.08
70473060	0.08	0.07
30473061	0.02	0.09
4075409	0.09	0.06
3075410	0.48	0.33
8075411	0.59	0.62
3075412	0.75	0.33
8075413	0.09	0.27
3075414	0.49	0.47
8075415	0.14	0.74
3075416	0.06	0.17
8075417	0.25	0.25
3075418	0.02	0.12
8075419	0.2	0.19
7075420	0.05	0.08
2075421	0.02	0.09
7075422	0.03	0.04
2075423	0.06	0.14
7075424	0.01	0.03
2075425	0.08	0.53
7075426	0.03	0.11
2075427	0.01	0.09
7075428	0.05	0.09
2075429	0.63	0.5
1075430	0.25	0.53
6075431	0.57	0.34
1075432	0.06	0.16
6075433	0.15	0.11
1075434	0.18	0.11
6075435	0.03	0.16
1075436	0.18	0.28
6075437	0.07	0.07
1075438	0.11	0.19
6075439	0.06	0.17
5075440	0.08	0.16
75441	0.14	0.31
5075442	0.14	0.18
75443	0.13	0.1
5075444	0.13	0.1
75445	0.24	0.5
5075446	0.28	0.13
75447	0.69	0.94
5075448	0.09	0.1
75449	0.06	0.07
9075450	0.03	0.08
4075451	0.09	0.13
9075452	0.13	0.26
4075453	0.05	0.07
9075454	0.11	0.23
4075455	0.12	0.31
9075456	0.03	0.06
4075457	0.03	0.06
9075458	0.04	0.08
4075459	0.13	0.26
4091524	0.05	0.12
4091526	0.09	0.35
4091528	0.07	0.36
8091532	0.85	0.2
8091534	0.81	0.77
3091535	0.02	0.03
8091536	0.04	0.04
8091538	0.1	0.59
2091540	0.06	0.16
7091541	0.06	0.12
2091542	0.68	0.34
2091544	0.17	0.6
2091546	0.04	0.13
7091549	0.15	0.28
1091551	0.67	0.99
6091552	0.82	0.65
1091553	0.06	0.12
6091554	0.09	0.19
1091555	0.09	0.19
1091557	0.02	0.14
6091558	0.04	0.24
2094005	0.07	0.17
4094409	0.06	0.15
80108992	0.11	0.1
80109989	0.09	0.11
90109990	0.34	0.94
50109991	0.71	0.77
10109992	0.04	0.09
70109993	0.06	0.14
30109994	0.06	0.14
90109995	0.03	0.08
50109996	0.55	0.31
10109997	0.03	0.08
70109998	0.76	0.9
30109999	0.67	0.39
90110001	0.05	0.17
10110003	0.14	0.37
70110004	0.11	0.1
90473062	0.05	0.21
50473063	0.06	0.3
10473064	0.05	0.12
70473065	0.03	0.07
30473066	0.06	0.6
90473067	0.03	0.14
50473068	0.05	0.18
10473069	0.1	0.17
20473070	0.03	0.18
80473071	0.12	0.1
40473072	0.11	0.86
473073	0.01	0.07
60473074	0.03	0.08
20473075	0.06	0.61
80473076	0.02	0.03
40473077	0.08	0.06
473078	0.08	0.2
60473079	0.08	0.16
70473080	0.11	0.08
30473081	0.02	0.21
90473082	0.08	0.18
50473083	0.05	0.04
10473084	0.04	0.17
70473085	0.07	0.05
30473086	0.07	0.04
90473087	0.07	0.48
50473088	0.03	0.01
10473089	0.01	0.08
20473090	0.22	0.42
80473091	0.02	0.1
40473092	0.01	0.09
473093	0.05	0.11
60473094	0.27	0.25
20473095	0.02	0.08
80473096	0.11	0.18
40473097	0.09	0.1
473098	0.03	0.12
60473099	0.09	0.1
10473100	0.03	0.05
70473101	0.06	0.09
30473102	0.02	0.11
90473103	0.17	0.49
50473104	0.08	0.18
10473105	0.09	0.11
70473106	0.09	0.05
30473107	0.01	0.11
90473108	0.06	0.08
50473109	0.01	0.08
60473110	0.05	0.14
20473111	0.04	0.06
80473112	0.06	0.38
40473113	0.08	0.08
473114	0.11	0.08
60473115	0.03	0.27
20473116	0.07	0.17
80473117	0.02	0.16
40473118	0.12	0.14
473119	0.02	0.09
10473120	0.09	0.33
70473121	0.03	0.17
30473122	0.06	0.04
90473123	0.03	0.12
50473124	0.02	0.05
10473125	0.13	0.1
70473126	0.33	0.72
30473127	0.09	0.08
90473128	0.04	0.23
50473129	0.02	0.07
60473130	0.06	0.09
20473131	0.08	0.22
80473132	0.07	0.16
40473133	0.05	0.14
473134	0.08	0.22
60473135	0.09	0.25
20473136	0.13	0.22
80473137	0.07	0.63
40473138	0.07	0.2
473139	0.09	0.21
10473140	0.15	0.24
70473141	0.07	0.21
30473142	0.02	0.19
90473143	0.03	0.09
50473144	0.03	0.15
10473145	0.03	0.04
70473146	0.02	0.04
30473147	0.03	0.04
90473148	0.15	0.31
50473149	0.04	0.13
60473150	0.03	0.05
20473151	0.06	0.07
80473152	0.09	0.21
40473153	0.06	0.3
473154	0.04	0.09
60473155	0.02	0.41
20473156	0.15	0.51
80473157	0.13	0.2
40473158	0.05	0.16
473159	0.06	0.28
10473160	0.08	0.92
70473161	0.07	0.17
30473162	0.07	0.15
90473163	0.08	0.07
50473164	0.14	0.2
10473165	0.02	0.13
70473166	0.11	0.38
30473167	0.02	0.2
90473168	0.06	0.05
50473169	0.01	0.16
60473170	0.04	0.18
20473171	0.08	0.15
80473172	0.44	0.68
40473173	0.2	0.34
473174	0.28	0.32
60473175	0.07	0.12
20473176	0.33	0.17
80473177	0.1	0.42
40473178	0.18	0.1
473179	0.1	0.07
10473180	0.02	0.08
70473181	0.1	0.4
30473182	0.16	0.33
90473183	0.07	0.09
50473184	0.07	0.09
10473185	0.1	0.16
70473186	0.12	0.15
30473187	0.08	0.17
90473188	0.1	0.27
50473189	0.13	0.19
60473190	0.04	0.2
20473191	0.04	0.06
80473192	0.1	0.43
40473193	0.07	0.17
473194	0.08	0.19
60473195	0.46	0.29
20473196	0.41	0.64
80473197	0.1	0.24
40473198	0.05	0.13
473199	0.05	0.22
50473200	0.12	0.15
10473201	0.06	0.11
70473202	0.02	0.15
30473203	0.17	0.14
90473204	0.04	0.09
50473205	0.08	0.26
10473206	0.22	0.13
70473207	0.09	0.18
30473208	0.08	0.16
90473209	0.08	0.26
473210	0.32	0.57
60473211	0.1	0.15
20473212	0.16	0.05
80473213	0.06	0.08
40473214	0.06	0.06
473215	0.16	0.14
60473216	0.06	0.2
20473217	0.29	0.15
80473218	0.13	0.26
40473219	0.04	0.12
50473220	0.02	0.1
10473221	0.04	0.08
70473222	0.16	0.17
30473223	0.06	0.16
90473224	0.06	0.12
50473225	0.02	0.08
10473226	0.2	0.45
70473227	0.02	0.03
30473228	0.03	0.12
90473229	0.08	0.15
473230	0.05	0.06
60473231	0.32	0.15
20473232	0.04	0.04
80473233	0.06	0.12
40473234	0.04	0.06
473235	0.23	0.95
60473236	0.07	0.28
20473237	0.02	0.08
80473238	0.13	0.32
40473239	0.05	0.18
50473240	0.24	0.79
10473241	0.08	0.39
70473242	0.17	0.2
30473243	0.29	0.48
90473244	0.13	0.23
50473245	0.1	0.08
10473246	0.05	0.17
70473247	0.32	0.27
30473248	0.03	0.35
90473249	0.16	0.16
473250	0.52	0.7
60473251	0.05	0.17
20473252	0.13	0.21
80473253	0.05	0.23
40473254	0.03	0.07
473255	0.25	0.51
60473256	0.1	0.09
20473257	0.47	0.5
80473258	0.07	0.13
40473259	0.1	0.05
50473260	0.1	0.22
10473261	0.1	0.33
70473262	0.03	0.17
30473263	0.28	0.19
90473264	0.09	0.15
50473265	0.33	0.98
10473266	0.15	0.16
70473267	0.34	0.11
30473268	0.07	0.22
90473269	0.42	0.38
473270	0.22	0.25
60473271	0.45	0.29
20473272	0.07	0.21
80473273	0.45	0.24
40473274	0.07	0.18
473275	0.42	0.14
60473276	0.08	0.21
20473277	0.11	0.43
80473278	0.03	0.31
40473279	0.1	0.11
50473280	0.12	0.63
10473281	0.09	0.15
70473282	0.16	0.18
30473283	0.17	0.52
90473284	0.08	0.21
50473285	0.1	0.31
10473286	0.08	0.16
70473287	0.16	0.47
30473288	0.12	0.24
90473289	0.11	0.11
473290	0.02	0.08
60473291	0.05	0.22
20473292	0.22	0.29
80473293	0.49	0.33
40473294	0.18	0.19
473295	0.14	0.35
60473296	0.15	0.18
20473297	0.02	0.18
80473298	0.16	0.06
40473299	0.13	0.21
90473300	0.16	0.33
50473301	0.18	0.2
10473302	0.07	0.08
70473303	0.06	0.11
30473304	0.03	0.24
90473305	0.82	0.84
50473306	0.03	0.04
10473307	0.21	0.4
70473308	0.82	0.92
30473309	0.1	0.51
40473310	0.35	0.41
473311	0.07	0.17
60473312	0.05	0.22
20473313	0.56	0.87
80473314	0.28	0.62
40473315	0.11	0.32
473316	0.12	0.26
60473317	0.24	0.29
20473318	0.04	0.46
80473319	0.05	0.23
90473320	0.1	0.25
50473321	0.13	0.03
10473322	0.16	0.8
70473323	0.02	0.12
30473324	0.09	0.18
90473325	0.53	0.91
50473326	0.14	0.36
10473327	0.12	0.33
70473328	0.06	0.18
30473329	0.16	0.08
40473330	0.12	0.17
473331	0.27	0.38
60473332	0.19	0.29
20473333	0.06	0.09
80473334	0.2	0.16
40473335	0.17	0.46
473336	0.09	0.12
60473337	0.1	0.34
20473338	0.15	0.12
80473339	0.21	0.12
90473340	0.12	0.35
50473341	0.26	0.53
10473342	0.16	0.6
70473343	0.07	0.1
30473344	0.3	0.76
90473345	0.83	0.92
50473346	0.03	0.16
10473347	0.11	0.1
70473348	0.02	0.15
30473349	0.06	0.06
40473350	0.01	0.06
473351	0.06	0.04
60473352	0.05	0.14
20473353	0.01	0.04
80473354	0.05	0.05
40473355	0.01	0.17
473356	0.05	0.09
60473357	0.09	0.05
20473358	0.02	0.08
80473359	0.01	0.05
90473360	0.04	0.06
50473361	0.04	0.25
10473362	0.02	0.14
70473363	0.02	0.14
30473364	0.04	0.04
90473365	0.04	0.06
50473366	0.05	0.17
10473367	0.04	0.11
70473368	0.04	0.04
30473369	0.02	0.06
40473370	0.02	0.12
473371	0.04	0.09
60473372	0	0.05
20473373	0.03	0.25
80473374	0.04	0.2
40473375	0.04	0.04
473376	0.02	0.05
60473377	0.06	0.14
20473378	0.01	0.03
80473379	0.02	0.07
90473380	0.03	0.09
50473381	0.05	0.09
10473382	0.05	0.1
70473383	0.04	0.65
30473384	0.07	0.04
90473385	0.05	0.12
50473386	0.04	0.09
10473387	0.1	0.21
70473388	0.08	0.15
30473389	0.11	0.13
40473390	0.08	0.16
473391	0.05	0.1
60473392	0.03	0.11
20473393	0.03	0.03
80473394	0.01	0.07
40473395	0.01	0.09
473396	0.2	0.86
20473398	0.04	0.05
80473399	0.07	0.12
30473400	0.02	0.11
90473401	0.03	0.09
50473402	0.07	0.13
10473403	0.02	0.02
70473404	0.03	0.18
30473405	0.03	0.06
90473406	0.03	0.06
50473407	0.08	0.09
10473408	0.03	0.03
70473409	0.08	0.19
80473410	0.01	0.07
40473411	0.01	0.06
473412	0.04	0.08
60473413	0.05	0.07
20473414	0.05	0.17
80473415	0.04	0.14
40473416	0.03	0.07
473417	0.06	0.07
60473418	0.03	0.14
20473419	0.08	0.13
30473420	0.04	0.16
90473421	0.03	0.08
50473422	0.03	0.05
10473423	0.11	0.08
70473424	0.02	0.38
30473425	0.14	0.1
90473426	0.06	0.08
50473427	0.09	0.11
10473428	0.06	0.11
70473429	0.13	0.16
80473430	0.05	0.09
40473431	0.05	0.12
473432	0.05	0.11
60473433	0.14	0.31
20473434	0.06	0.18
80473435	0.07	0.09
40473436	0.02	0.12
473437	0.03	0.03
60473438	0.04	0.15
20473439	0.07	0.03
30473440	0.02	0.08
90473441	0.02	0.08
50473442	0.02	0.02
10473443	0.05	0.07
70473444	0.03	0.17
30473445	0.07	0.08
90473446	0.08	0.13
50473447	0.06	0.07
10473448	0.02	0.08
70473449	0.01	0.1
80473450	0.05	0.13
40473451	0.16	0.25
473452	0.1	0.12
60473453	0.11	0.12
20473454	0.02	0.09
80473455	0.03	0.19
40473456	0.09	0.1
473457	0.06	0.03
60473458	0.03	0.11
20473459	0.11	0.12
30473460	0.09	0.12
90473461	0.04	0.12
50473462	0.04	0.07
10473463	0.09	0.18
70473464	0.11	0.23
30473465	0.03	0.05
90473466	0.04	0.06
50473467	0.05	0.09
10473468	0.02	0.03
70473469	0.08	0.24
80473470	0.14	0.15
40473471	0.03	0.05
473472	0.18	0.03
60473473	0.05	0.09
20473474	0.01	0.04
80473475	0.11	0.03
40473476	0.04	0.11
473477	0.01	0.09
60473478	0.1	0.21
20473479	0.07	0.12
30473480	0.12	0.12
90473481	0.05	0.09
50473482	0.3	0.14
10473483	0.1	0.04
70473484	0.04	0.09
30473485	0.01	0.07
90473486	0.18	0.08
50473487	0.08	0.09
10473488	0.01	0.09
70473489	0.03	0.13
80473490	0.05	0.12
40473491	0.02	0.1
473492	0.03	0.09
60473493	0.09	0.13
20473494	0.09	0.14
80473495	0.18	0.39
40473496	0.05	0.06
473497	0.08	0.21
60473498	0.11	0.12
20473499	0.07	0.12
70473500	0.06	0.25
30473501	0.02	0.1
90473502	0.17	0.35
50473503	0.04	0.04
10473504	0.17	0.35
70473505	0.06	0.14
30473506	0.25	0.2
90473507	0.05	0.08
50473508	0.01	0.05
10473509	0.06	0.13
20473510	0.07	0.11
80473511	0.04	0.06
40473512	0.05	0.22
473513	0.04	0.09
60473514	0.03	0.12
20473515	0.19	0.43
80473516	0.13	0.37
40473517	0.03	0.08
473518	0.02	0.06
60473519	0.06	0.08
70473520	0.09	0.27
30473521	0.15	0.31
90473522	0.09	0.38
50473523	0.02	0.68
10473524	0.11	0.17
70473525	0.08	0.09
30473526	0.04	0.08
90473527	0.12	0.48
50473528	0.03	0.05
10473529	0.05	0.29
20473530	0.08	0.02
80473531	0.02	0.08
40473532	0.05	0.25
473533	0.08	0.15
60473534	0.09	0.17
20473535	0.04	0.1
80473536	0.04	0.07
40473537	0.05	0.1
473538	0.05	0.18
60473539	0.08	0.13
70473540	0.76	0.94
30473541	0.19	0.09
90473542	0.11	0.12
50473543	0.09	0.09
10473544	0.06	0.05
70473545	0.11	0.25
30473546	0.48	0.08
90473547	0.09	0.33
50473548	0.06	0.15
10473549	0.03	0.06
20473550	0.11	0.12
80473551	0.04	0.11
40473552	0.2	0.15
473553	0.02	0.03
60473554	0.03	0.58
20473555	0.06	0.15
80473556	0.05	0.23
40473557	0.12	0.2
473558	0.04	0.09
60473559	0.24	0.29
70473560	0.05	0.06
30473561	0.12	0.14
90473562	0.03	0.07
50473563	0.03	0.13
10473564	0.02	0.12
70473565	0.05	0.2
30473566	0.09	0.43
90473567	0.07	0.15
50473568	0.02	0.08
10473569	0.13	0.14
80473571	0.19	0.89
40473572	0.22	0.14
473573	0.05	0.17
60473574	0.1	0.14
20473575	0.03	0.09
80473576	0.07	0.28
40473577	0.06	0.19
473578	0.2	0.14
60473579	0.04	0.09
70473580	0.03	0.1
30473581	0.03	0.04
90473582	0.13	0.21
50473583	0.02	0.14
10473584	0.02	0.03
70473585	0.03	0.23
30473586	0.23	0.26
90473587	0.08	0.13
50473588	0.06	0.1
10473589	0.11	0.16
20473590	0.15	0.37
80473591	0.06	0.17
40473592	0.73	0.89
473593	0.03	0.08
60473594	0.13	0.06
20473595	0.26	0.29
80473596	0.07	0.13
40473597	0.01	0.19
473598	0.09	0.11
60473599	0.06	0.13
10473600	0.03	0.11
70473601	0.03	0.05
30473602	0.02	0.08
90473603	0.05	0.06
50473604	0.7	0.95
10473605	0.09	0.06
70473606	0.18	0.27
30473607	0.07	0.12
90473608	0.07	0.6
50473609	0.02	0.08
60473610	0.65	0.42
20473611	0.12	0.15
80473612	0.09	0.19
40473613	0.17	0.14
473614	0.02	0.13
60473615	0.07	0.16
20473616	0.23	0.5
80473617	0.09	0.74
40473618	0.23	0.17
473619	0.02	0.06
10473620	0.03	0.04
70473621	0.21	0.35
30473622	0.14	0.17
90473623	0.03	0.13
50473624	0.07	0.1
10473625	0.03	0.1
70473626	0.09	0.28
30473627	0.23	0.89
90473628	0.09	0.14
50473629	0.09	0.14
60473630	0.79	0.97
20473631	0.38	0.12
80473632	0.26	0.2
40473633	0.26	0.35
473634	0.1	0.26
60473635	0.04	0.2
20473636	0.05	0.11
80473637	0.02	0.09
40473638	0.1	0.31
473639	0.21	0.42
10473640	0.05	0.04
70473641	0.11	0.31
30473642	0.13	0.15
90473643	0.13	0.21
50473644	0.07	0.11
10473645	0.17	0.23
70473646	0.11	0.15
30473647	0.11	0.15
90473648	0.5	0.59
50473649	0.1	0.15
60473650	0.07	0.13
20473651	0.11	0.12
80473652	0.02	0.06
40473653	0.26	0.09
473654	0.14	0.39
60473655	0.06	0.14
20473656	0.07	0.14
80473657	0.15	0.58
40473658	0.07	0.76
473659	0.17	0.25
10473660	0.01	0.06
70473661	0.16	0.47
30473662	0.13	0.22
90473663	0.03	0.06
50473664	0.07	0.08
10473665	0.02	0.19
70473666	0.02	0.18
30473667	0.05	0.04
90473668	0.02	0.07
50473669	0.01	0.1
60473670	0.02	0.02
20473671	0.02	0.04
80473672	0.06	0.04
40473673	0.01	0.03
473674	0.01	0.01
60473675	0.05	0.07
20473676	0.06	0.14
80473677	0.05	0.62
40473678	0.03	0.15
473679	0.02	0.1
10473680	0.03	0.07
70473681	0.02	0.09
30473682	0.03	0.1
90473683	0.16	0.06
50473684	0.05	0.03
10473685	0.06	0.13
70473686	0.05	0.24
30473687	0.02	0.03
90473688	0.02	0.01
50473689	0.03	0.03
60473690	0.05	0.02
20473691	0.02	0.1
80473692	0.02	0.05
40473693	0.03	0.11
473694	0.04	0.05
60473695	0.19	0.38
20473696	0.18	0.09
80473697	0.08	0.34
40473698	0.03	0.13
473699	0.02	0.15
50473700	0.04	0.05
10473701	0.02	0.05
70473702	0.04	0.12
30473703	0.02	0.09
90473704	0.09	0.19
50473705	0.12	0.11
10473706	0.38	0.29
70473707	0.02	0.09
30473708	0.1	0.33
90473709	0.08	0.05
473710	0.1	0.21
60473711	0.08	0.16
20473712	0.1	0.46
80473713	0.03	0.03
40473714	0.17	0.43
473715	0.07	0.13
60473716	0.07	0.12
20473717	0.04	0.36
80473718	0.05	0.18
40473719	0.09	0.04
50473720	0.19	0.1
10473721	0.07	0.4
70473722	0.07	0.3
30473723	0.1	0.48
90473724	0.04	0.1
50473725	0.13	0.16
10473726	0.01	0.07
70473727	0.04	0.23
30473728	0.02	0.07
90473729	0.17	0.29
473730	0.11	0.09
60473731	0.1	0.12
20473732	0.04	0.19
80473733	0.12	0.16
40473734	0.03	0.08
473735	0.04	0.07
60473736	0.09	0.09
20473737	0.36	0.33
80473738	0.02	0.11
40473739	0.27	0.36
50473740	0.01	0.07
10473741	0.05	0.12
70473742	0.02	0.16
30473743	0.04	0.09
90473744	0.02	0.1
50473745	0.09	0.13
10473746	0.14	0.13
70473747	0.17	0.68
30473748	0.12	0.09
90473749	0.05	0.12
473750	0.12	0.09
60473751	0.04	0.03
20473752	0.03	0.02
80473753	0.02	0.06
40473754	0.08	0.1
473755	0.03	0.12
60473756	0.07	0.26
20473757	0.04	0.08
80473758	0.04	0.14
40473759	0.3	0.46
50473760	0.08	0.3
10473761	0.09	0.53
70473762	0.03	0.04
30473763	0.05	0.05
90473764	0.03	0.04
50473765	0.01	0.1
10473766	0.02	0.06
70473767	0.02	0.07
30473768	0.04	0.04
90473769	0.04	0.19
473770	0.09	0.55
60473771	0.01	0.1
20473772	0.07	0.32
80473773	0.11	0.46
40473774	0.16	0.42
473775	0.22	0.21
60473776	0.1	0.05
20473777	0.1	0.41
80473778	0.21	0.5
40473779	0.09	0.22
50473780	0.07	0.3
10473781	0.03	0.08
70473782	0.04	0.1
30473783	0.09	0.1
90473784	0.04	0.08
50473785	0.11	0.16
10473786	0.06	0.11
70473787	0.02	0.06
30473788	0.06	0.15
90473789	0.03	0.17
473790	0.22	0.35
60473791	0.04	0.06
20473792	0.22	0.25
80473793	0.04	0.04
40473794	0.09	0.2
473795	0.17	0.18
60473796	0.03	0.15
20473797	0.16	0.28
80473798	0.08	0.09
40473799	0.07	0.2
90473800	0.07	0.13
50473801	0.09	0.13
10473802	0.05	0.48
70473803	0.09	0.11
30473804	0.03	0.1
90473805	0.05	0.21
50473806	0.06	0.1
10473807	0.03	0.13
70473808	0.08	0.05
30473809	0.26	0.1
40473810	0.18	0.17
473811	0.04	0.14
60473812	0.05	0.08
20473813	0.08	0.36
80473814	0.02	0.06
40473815	0.08	0.14
473816	0.08	0.31
60473817	0.02	0.15
20473818	0.09	0.17
80473819	0.68	0.97
90473820	0.01	0.14
50473821	0.15	0.24
10473822	0.14	0.2
70473823	0.46	0.32
30473824	0.24	0.25
90473825	0.07	0.08
50473826	0.03	0.03
10473827	0.03	0.09
70473828	0.28	0.43
30473829	0.18	0.26
40473830	0.66	0.49
473831	0.04	0.14
60473832	0.03	0.09
20473833	0.29	0.33
80473834	0.15	0.23
40473835	0.1	0.45
473836	0.03	0.08
60473837	0.85	0.76
20473838	0.33	0.54
80473839	0.36	0.12
90473840	0.07	0.17
50473841	0.16	0.24
10473842	0.1	0.1
70473843	0.05	0.13
30473844	0.05	0.1
90473845	0.08	0.09
50473846	0.03	0.18
10473847	0.13	0.32
70473848	0.05	0.12
30473849	0.04	0.07
40473850	0.06	0.08
473851	0.1	0.23
60473852	0.04	0.11
20473853	0.04	0.07
80473854	0.17	0.25
40473855	0.01	0.07
473856	0.09	0.98
60473857	0.06	0.09
20473858	0.12	0.2
80473859	0.11	0.57
90473860	0.09	0.87
50473861	0.14	0.45
10473862	0.35	0.24
70473863	0.06	0.07
30473864	0.11	0.29
90473865	0.09	0.04
50473866	0.12	0.48
10473867	0.02	0.08
70473868	0.08	0.25
30473869	0.05	0.16
40473870	0.04	0.05
473871	0.03	0.12
60473872	0.14	0.16
20473873	0.11	0.23
80473874	0.01	0.09
40473875	0.05	0.14
473876	0.22	0.96
60473877	0.53	0.96
20473878	0.09	0.29
80473879	0.14	0.26
90473880	0.14	0.34
50473881	0.1	0.17
10473882	0.52	0.08
70473883	0.32	0.06
30473884	0.12	0.25
90473885	0.1	0.24
50473886	0.13	0.27
10473887	0.06	0.15
70473888	0.33	0.36
30473889	0.47	0.49
40473890	0.12	0.86
473891	0.25	0.28
60473892	0.13	0.39
20473893	0.1	0.15
80473894	0.03	0.19
40473895	0.11	0.09
473896	0.05	0.22
60473897	0.06	0.16
20473898	0.31	0.59
80473899	0.05	0.21
30473900	0.07	0.12
90473901	0.05	0.12
50473902	0.5	0.15
10473903	0.54	0.73
70473904	0.07	0.12
30473905	0.02	0.16
90473906	0.32	0.81
50473907	0.3	0.32
10473908	0.1	0.23
70473909	0.11	0.44
80473910	0.24	0.33
40473911	0.41	0.99
473912	0.11	0.19
60473913	0.06	0.19
20473914	0.14	0.35
80473915	0.06	0.09
40473916	0.21	0.64
473917	0.04	0.17
60473918	0.05	0.1
20473919	0.03	0.1
30473920	0.16	0.47
90473921	0.12	0.37
50473922	0.06	0.21
10473923	0.62	0.99
70473924	0.07	0.41
30473925	0.32	0.3
90473926	0.08	0.17
50473927	0.2	0.29
10473928	0.06	0.1
70473929	0.14	0.42
80473930	0.44	0.38
40473931	0.12	0.2
473932	0.21	0.44
60473933	0.19	0.41
20473934	0.19	0.16
80473935	0.11	0.19
40473936	0.03	0.05
473937	0.09	0.1
60473938	0.04	0.07
20473939	0.02	0.15
30473940	0.01	0.04
90473941	0.05	0.07
50473942	0.06	0.11
10473943	0.03	0.3
70473944	0.02	0.03
30473945	0.09	0.14
90473946	0.06	0.07
50473947	0.06	0.07
10473948	0.02	0.09
70473949	0.06	0.08
80473950	0.05	0.09
40473951	0.07	0.1
473952	0.04	0.11
60473953	0.02	0.15
20473954	0.12	0.1
80473955	0.04	0.07
40473956	0.08	0.1
473957	0.03	0.03
60473958	0.09	0.13
20473959	0.06	0.22
30473960	0.06	0.09
90473961	0.05	0.12
50473962	0.04	0.04
10473963	0.05	0.12
70473964	0.02	0.09
30473965	0.04	0.05
90473966	0.06	0.27
50473967	0.05	0.12
10473968	0.08	0.32
70473969	0.02	0.09
80473970	0.17	0.13
40473971	0.05	0.07
473972	0.04	0.16
60473973	0.08	0.05
20473974	0.05	0.13
80473975	0.04	0.05
40473976	0.02	0.08
473977	0.08	0.06
60473978	0.02	0.05
20473979	0.05	0.02
30473980	0.12	0.08
90473981	0.08	0.13
50473982	0.07	0.13
10473983	0.11	0.08
70473984	0.06	0.6
30473985	0.09	0.03
90473986	0.03	0.1
50473987	0.16	0.08
10473988	0.13	0.14
70473989	0.01	0.04
80473990	0.05	0.07
40473991	0.06	0.18
473992	0.02	0.14
60473993	0.05	0.15
20473994	0.03	0.06
80473995	0.03	0.12
40473996	0	0.06
473997	0.07	0.21
60473998	0.05	0.07
20473999	0.08	0.1
474000	0.05	0.11
60474001	0.06	0.1
20474002	0.05	0.06
80474003	0.04	0.09
40474004	0.08	0.13
474005	0.01	0.09
60474006	0.02	0.14
20474007	0.01	0.07
80474008	0.03	0.02
40474009	0.08	0.04
50474010	0.06	0.13
10474011	0.11	0.13
70474012	0.01	0.13
30474013	0.08	0.05
90474014	0.02	0.07
50474015	0.07	0.11
10474016	0.08	0.15
70474017	0.02	0.1
30474018	0.06	0.12
90474019	0.65	0.35
474020	0.07	0.08
60474021	0.04	0.1
20474022	0.02	0.27
80474023	0.1	0.13
40474024	0.2	0.13
474025	0.04	0.36
60474026	0.55	0.5
20474027	0.14	0.07
80474028	0.03	0.15
40474029	0.02	0.09
50474030	0.16	0.12
10474031	0.11	0.08
70474032	0.11	0.15
30474033	0.03	0.21
90474034	0.03	0.14
50474035	0.11	0.18
10474036	0.06	0.2
70474037	0.04	0.26
30474038	0.02	0.12
90474039	0.03	0.08
474040	0.07	0.06
60474041	0.02	0.11
20474042	0.44	0.05
80474043	0.02	0.23
40474044	0.07	0.13
474045	0.02	0.06
60474046	0.06	0.61
20474047	0.14	0.13
80474048	0.09	0.33
40474049	0.06	0.25
50474050	0.09	0.11
10474051	0.03	0.09
70474052	0.12	0.18
30474053	0.09	0.15
90474054	0.1	0.22
50474055	0.03	0.39
10474056	0.01	0.08
70474057	0.01	0.12
30474058	0.01	0.12
90474059	0.23	0.39
474060	0.1	0.32
60474061	0.04	0.13
90110006	0.16	0.34
50110007	0.06	0.16
10110008	0.06	0.16
70110009	0.09	0.29
80110010	0.04	0.15
40110011	0.03	0.11
110012	0.18	0.26
20110014	0.01	0.13
40110016	0.04	0.12
110017	0.2	0.17
60110018	0.06	0.17
20110019	0.09	0.07
30110020	0.05	0.19
90110021	0.02	0.1
50110022	0.02	0.07
10110023	0.53	0.44
30110025	0.02	0.14
90110026	0.78	0.88
50110027	0.69	0.97
70110029	0.06	0.07
80110030	0.14	0.13
40110031	0.14	0.36
110032	0.12	0.14
40110036	0.03	0.03
110037	0.26	0.32
60110038	0.81	0.96
20110039	0.63	0.4
50110042	0.44	0.51
10110043	0.06	0.14
70110044	0.06	0.08
30110045	0.55	0.77
90110046	0.84	0.7
50110047	0.06	0.13
10110048	0.08	0.07
110052	0.04	0.09
60110053	0.03	0.05
20110054	0.04	0.08
80110055	0.03	0.08
40110056	0.03	0.09
110057	0.8	0.65
60110058	0.81	0.96
20110059	0.15	0.14
30110060	0	0.02
90110061	0.03	0.2
50110062	0.1	0.25
10110063	0.18	0.17
30110065	0.52	0.58
90110066	0.02	0.48
50110067	0.01	0.06
80110070	0.2	0.45
60110073	0.07	0.18
80110075	0.36	0.21
40110076	0.04	0.08
70142845	0.09	0.16
30142846	0.09	0.15
90142847	0.04	0.18
50142848	0.1	0.12
10142849	0.04	0.12
20142850	0.04	0.06
80142851	0.08	0.11
40142852	0.22	0.24
142853	0.04	0.09
60142854	0.04	0.12
20142855	0.03	0.11
80142856	0.05	0.38
40142857	0.06	0.02
142858	0.06	0.34
60142859	0.38	0.1
70142860	0.68	0.28
30142861	0.09	0.16
90142862	0.07	0.37
50142863	0.66	0.6
70142865	0.09	0.4
30142866	0.07	0.29
90142867	0.03	0.11
50142868	0.32	0.29
10142869	0.02	0.16
20142870	0.08	0.11
80142871	0.1	0.17
40142872	0.1	0.17
142873	0.07	0.15
60142874	0.07	0.15
20142875	0.07	0.16
80142876	0.05	0.14
40142877	0.05	0.16
142878	0.05	0.2
60142879	0.04	0.13
20474062	0.03	0.03
80474063	0.05	0.22
40474064	0.07	0.15
474065	0.02	0.15
60474066	0.11	0.09
20474067	0.28	0.28
80474068	0.03	0.13
40474069	0.02	0.14
50474070	0.07	0.16
10474071	0.04	0.23
70474072	0.04	0.08
30474073	0.33	0.3
90474074	0.04	0.04
50474075	0.06	0.11
10474076	0.17	0.19
70474077	0.04	0.08
30474078	0.04	0.21
90474079	0.07	0.1
474080	0.02	0.06
60474081	0	0.1
20474082	0.05	0.25
80474083	0.08	0.12
40474084	0.06	0.05
474085	0.07	0.66
60474086	0.04	0.3
20474087	0.1	0.1
80474088	0.01	0.06
40474089	0.49	0.57
50474090	0.11	0.12
10474091	0.04	0.16
70474092	0.01	0.11
30474093	0.03	0.11
90474094	0.04	0.03
50474095	0.01	0.09
10474096	0.37	0.19
70474097	0.1	0.04
30474098	0.04	0.07
90474099	0.08	0.12
40474100	0.35	0.55
474101	0.05	0.21
60474102	0.2	0.56
20474103	0.05	0.13
80474104	0.04	0.03
40474105	0.04	0.22
474106	0.06	0.25
60474107	0.07	0.5
20474108	0.04	0.23
80474109	0.14	0.5
90474110	0.1	0.06
50474111	0.16	0.12
10474112	0.16	0.2
70474113	0.05	0.09
30474114	0.04	0.06
90474115	0.12	0.15
50474116	0.04	0.05
10474117	0.1	0.83
70474118	0.11	0.18
30474119	0.03	0.09
40474120	0.01	0.2
474121	0.05	0.24
60474122	0.01	0.05
20474123	0.17	0.39
80474124	0.02	0.07
40474125	0.06	0.21
474126	0.1	0.11
60474127	0.03	0.2
20474128	0.06	0.05
80474129	0.07	0.18
90474130	0.07	0.15
50474131	0.03	0.16
10474132	0.03	0.04
70474133	0.03	0.07
30474134	0.1	0.26
90474135	0.16	0.43
50474136	0.23	0.08
10474137	0.04	0.09
70474138	0.06	0.46
30474139	0.08	0.09
40474140	0.04	0.09
474141	0.11	0.13
60474142	0.02	0.13
20474143	0.07	0.21
80474144	0.04	0.14
40474145	0.13	0.57
474146	0.05	0.16
60474147	0.04	0.12
20474148	0.06	0.08
80474149	0.17	0.07
90474150	0.47	0.23
50474151	0.18	0.41
10474152	0.02	0.09
70474153	0.74	0.91
30474154	0.05	0.12
90474155	0.08	0.13
50474156	0.25	0.09
10474157	0.15	0.15
70474158	0.05	0.07
30474159	0.05	0.11
40474160	0.19	0.29
474161	0.06	0.19
60474162	0.19	0.66
20474163	0.2	0.18
80474164	0.12	0.31
40474165	0.1	0.13
474166	0.12	0.11
60474167	0.03	0.18
20474168	0.15	0.58
80474169	0.07	0.24
90474170	0.06	0.15
50474171	0.05	0.06
10474172	0.02	0.07
70474173	0.03	0.24
30474174	0.58	0.97
90474175	0.07	0.09
50474176	0.03	0.1
10474177	0.11	0.26
70474178	0.05	0.1
30474179	0.35	0.86
40474180	0.08	0.11
474181	0.03	0.11
60474182	0.21	0.56
20474183	0.25	0.32
80474184	0.21	0.46
40474185	0.04	0.29
474186	0.2	0.3
60474187	0.03	0.09
20474188	0.26	0.12
80474189	0.1	0.26
90474190	0.06	0.15
50474191	0.02	0.13
10474192	0.17	0.53
70474193	0.07	0.31
30474194	0.09	0.11
90474195	0.07	0.36
50474196	0.15	0.07
10474197	0.32	0.23
70474198	0.04	0.13
30474199	0.03	0.13
80474200	0.06	0.43
40474201	0.07	0.16
474202	0.06	0.16
60474203	0.14	0.35
20474204	0.03	0.09
80474205	0.08	0.5
40474206	0.38	0.17
474207	0.14	0.15
60474208	0.1	0.3
20474209	0.12	0.42
30474210	0.11	0.17
90474211	0.23	0.25
50474212	0.06	0.07
10474213	0.09	0.19
70474214	0.03	0.15
30474215	0.05	0.16
90474216	0.14	0.13
50474217	0.42	0.43
10474218	0.1	0.12
70474219	0.04	0.21
80474220	0.02	0.34
40474221	0.06	0.14
474222	0.03	0.21
60474223	0.05	0.18
20474224	0.01	0.13
80474225	0.13	0.18
40474226	0.1	0.06
474227	0.21	0.22
60474228	0.07	0.16
20474229	0.06	0.2
30474230	0.07	0.09
90474231	0.16	0.14
50474232	0.12	0.19
10474233	0.09	0.72
70474234	0.1	0.13
30474235	0.11	0.09
90474236	0.13	0.91
50474237	0.04	0.29
10474238	0.12	0.31
70474239	0.04	0.16
80474240	0.09	0.03
40474241	0.11	0.52
474242	0.35	0.21
60474243	0.31	0.14
20474244	0.07	0.13
80474245	0.09	0.11
40474246	0.06	0.05
474247	0.43	0.26
60474248	0.47	0.56
20474249	0.26	0.72
30474250	0.26	0.15
90474251	0.18	0.55
50474252	0.12	0.09
10474253	0.17	0.76
70474254	0.04	0.12
30474255	0.14	0.31
90474256	0.08	0.27
50474257	0.07	0.15
10474258	0.03	0.05
70474259	0.04	0.06
80474260	0.08	0.17
40474261	0.04	0.06
474262	0.07	0.1
60474263	0.4	0.56
20474264	0.15	0.07
80474265	0.05	0.11
40474266	0.03	0.05
474267	0.01	0.02
60474268	0.1	0.55
20474269	0.08	0.1
30474270	0.08	0.1
90474271	0.2	0.25
50474272	0.06	0.06
10474273	0.08	0.24
70474274	0.13	0.67
30474275	0.01	0.25
90474276	0.02	0.08
50474277	0.07	0.44
10474278	0.06	0.18
70474279	0.06	0.07
80474280	0.06	0.02
40474281	0.07	0.06
474282	0.08	0.2
60474283	0.07	0.3
20474284	0.08	0.15
80474285	0.05	0.09
40474286	0.07	0.05
474287	0.12	0.08
60474288	0.01	0.1
20474289	0.18	0.32
30474290	0.53	0.47
90474291	0.02	0.05
50474292	0.72	0.95
10474293	0.27	0.3
70474294	0.07	0.22
30474295	0.12	0.26
90474296	0.49	0.58
50474297	0.01	0.08
10474298	0.49	0.58
70474299	0.15	0.59
20474300	0.58	0.96
80474301	0.43	0.65
40474302	0.19	0.15
474303	0.15	0.33
60474304	0.04	0.06
20474305	0.15	0.2
80474306	0.06	0.11
40474307	0.12	0.13
474308	0.05	0.04
60474309	0.11	0.74
70474310	0.57	0.61
30474311	0.09	0.25
90474312	0.09	0.11
50474313	0.04	0.09
10474314	0.13	0.13
70474315	0.34	0.49
30474316	0.04	0.13
90474317	0.11	0.24
50474318	0.16	0.66
10474319	0.07	0.38
20474320	0.02	0.07
80474321	0.16	0.2
40474322	0.06	0.15
474323	0.05	0.08
60474324	0.09	0.1
20474325	0.09	0.1
80474326	0.13	0.08
40474327	0.03	0.08
474328	0.14	0.09
60474329	0.02	0.12
70474330	0.06	0.22
30474331	0.07	0.13
90474332	0.03	0.04
50474333	0.1	0.13
10474334	0.1	0.11
70474335	0.11	0.09
30474336	0.03	0.04
90474337	0.15	0.11
50474338	0.03	0.05
10474339	0.09	0.07
20474340	0.06	0.18
80474341	0.04	0.11
40474342	0.04	0.07
474343	0.11	0.06
60474344	0.06	0.08
20474345	0.13	0.17
80474346	0.03	0.08
40474347	0.09	0.11
474348	0.06	0.06
60474349	0.12	0.1
70474350	0.1	0.11
30474351	0.04	0.16
90474352	0.16	0.27
50474353	0.12	0.22
10474354	0.19	0.06
70474355	0.08	0.25
30474356	0.06	0.14
90474357	0.17	0.17
50474358	0.04	0.04
10474359	0.09	0.05
20474360	0.13	0.62
80474361	0.15	0.04
40474362	0.15	0.03
474363	0.08	0.07
60474364	0.06	0.08
20474365	0.04	0.08
80474366	0.02	0.05
40474367	0.02	0.16
474368	0.03	0.09
60474369	0.52	0.37
70474370	0.03	0.05
30474371	0.13	0.19
90474372	0.15	0.11
50474373	0.08	0.12
10474374	0.01	0.05
70474375	0.11	0.09
30474376	0.05	0.07
90474377	0.09	0.1
50474378	0.13	0.1
10474379	0.5	0.57
20474380	0.11	0.31
80474381	0.02	0.04
40474382	0.03	0.05
474383	0.05	0.05
60474384	0.11	0.53
20474385	0.06	0.08
80474386	0.07	0.06
40474387	0.15	0.04
474388	0.04	0.06
60474389	0.16	0.7
70474390	0.31	0.27
30474391	0.08	0.07
90474392	0.19	0.24
50474393	0.1	0.09
10474394	0.12	0.13
70474395	0.03	0.08
30474396	0.06	0.13
90474397	0.05	0.15
50474398	0.15	0.14
10474399	0.1	0.11
60474400	0.09	0.33
20474401	0.09	0.21
80474402	0.07	0.03
40474403	0.15	0.17
474404	0.13	0.11
60474405	0.21	0.29
20474406	0.04	0.14
80474407	0.04	0.06
40474408	0.06	0.17
474409	0.18	0.37
10474410	0.43	0.6
70474411	0.03	0.19
30474412	0.01	0.05
90474413	0.03	0.11
50474414	0.08	0.11
10474415	0.17	0.85
70474416	0.05	0.02
30474417	0.11	0.1
90474418	0.05	0.13
50474419	0.03	0.06
60474420	0.54	0.15
20474421	0.26	0.74
80474422	0.06	0.91
40474423	0.06	0.31
474424	0.15	0.43
60474425	0.02	0.08
20474426	0.14	0.22
80474427	0.09	0.06
40474428	0.31	0.41
474429	0.32	0.55
10474430	0.05	0.13
70474431	0.06	0.16
30474432	0.76	0.98
90474433	0.4	0.73
50474434	0.41	0.71
10474435	0.02	0.08
70474436	0.01	0.07
30474437	0.05	0.05
90474438	0.08	0.06
50474439	0.06	0.13
60474440	0.11	0.07
20474441	0.06	0.07
80474442	0.03	0.11
40474443	0.09	0.86
474444	0.05	0.13
60474445	0.21	0.26
20474446	0.13	0.16
80474447	0.01	0.05
40474448	0.04	0.13
474449	0.06	0.03
10474450	0.09	0.44
70474451	0.11	0.42
30474452	0.09	0.25
90474453	0.17	0.79
50474454	0.09	0.3
10474455	0.08	0.12
70474456	0.07	0.28
30474457	0.05	0.38
90474458	0.04	0.13
50474459	0.06	0.2
60474460	0.07	0.14
20474461	0.08	0.13
80474462	0.23	0.15
40474463	0	0.03
474464	0.2	0.2
60474465	0.14	0.16
20474466	0.12	0.12
80474467	0.04	0.05
40474468	0.18	0.45
474469	0.03	0.15
10474470	0.04	0.12
70474471	0.04	0.04
30474472	0.08	0.06
90474473	0.03	0.06
50474474	0.02	0.03
10474475	0.15	0.43
70474476	0.08	0.21
30474477	0.12	0.23
90474478	0.01	0.07
50474479	0.05	0.12
60474480	0.02	0.08
20474481	0.06	0.13
80474482	0.1	0.21
40474483	0.15	0.07
474484	0.06	0.17
60474485	0.13	0.16
20474486	0.04	0.14
80474487	0.08	0.15
40474488	0.15	0.28
474489	0.08	0.18
10474490	0.04	0.17
70474491	0.09	0.1
30474492	0.11	0.1
90474493	0.14	0.28
50474494	0.07	0.07
10474495	0.18	0.18
70474496	0.12	0.22
30474497	0.15	0.27
90474498	0.13	0.28
50474499	0.16	0.49
474500	0.06	0.19
60474501	0.04	0.08
20474502	0.04	0.14
80474503	0.03	0.1
40474504	0.03	0.06
474505	0.11	0.12
60474506	0.14	0.22
20474507	0.05	0.07
80474508	0.03	0.11
40474509	0.04	0.05
50474510	0.02	0.07
10474511	0.02	0.09
70474512	0.43	0.28
30474513	0.43	0.28
90474514	0.34	0.26
50474515	0.24	0.14
10474516	0.6	0.33
70474517	0.06	0.55
30474518	0.04	0.05
90474519	0.17	0.24
474520	0.15	0.18
60474521	0.04	0.13
20474522	0.02	0.07
80474523	0.11	0.23
40474524	0.1	0.13
474525	0.05	0.58
60474526	0.7	0.82
20474527	0.11	0.06
80474528	0.59	0.67
40474529	0.09	0.23
50474530	0.01	0.14
10474531	0.01	0.11
70474532	0.01	0.15
30474533	0	0.1
90474534	0.09	0.09
50474535	0.03	0.17
10474536	0.22	0.13
70474537	0.17	0.1
30474538	0.32	0.49
90474539	0.05	0.05
474540	0.01	0.06
60474541	0.07	0.06
20474542	0.07	0.24
80474543	0.02	0.05
40474544	0.02	0.09
474545	0.05	0.04
60474546	0.02	0.07
20474547	0.01	0.06
80474548	0.02	0.02
40474549	0.03	0.08
50474550	0.03	0.35
10474551	0.06	0.55
70474552	0.04	0.06
30474553	0.03	0.05
90474554	0.03	0.2
50474555	0.02	0.11
10474556	0.01	0.1
70474557	0.09	0.25
30474558	0.03	0.07
90474559	0.06	0.14
474560	0.01	0.22
60474561	0.05	0.39
20474562	0.39	0.39
80474563	0.07	0.09
40474564	0.16	0.46
474565	0.19	0.19
60474566	0.2	0.24
20474567	0.05	0.22
80474568	0.03	0.15
40474569	0.21	0.31
50474570	0.03	0.16
10474571	0.03	0.09
70474572	0.07	0.15
30474573	0.07	0.21
90474574	0.09	0.17
50474575	0.02	0.16
10474576	0.78	0.38
70474577	0.03	0.02
30474578	0.08	0.03
90474579	0.01	0.04
474580	0.1	0.07
60474581	0.27	0.12
20474582	0.06	0.09
80474583	0.18	0.12
40474584	0.17	0.3
474585	0.18	0.36
60474586	0.16	0.25
20474587	0.04	0.03
80474588	0.18	0.68
40474589	0.14	0.25
50474590	0.01	0.06
10474591	0.06	0.06
70474592	0.05	0.06
30474593	0.02	0.03
90474594	0.03	0.11
50474595	0.07	0.24
10474596	0.14	0.07
70474597	0.12	0.13
30474598	0.05	0.12
90474599	0.35	0.24
40474600	0.1	0.22
474601	0.08	0.33
60474602	0.03	0.06
20474603	0.02	0.16
80474604	0.03	0.05
40474605	0.45	0.25
474606	0.09	0.09
60474607	0.12	0.07
20474608	0.42	0.14
80474609	0.03	0.06
90474610	0.04	0.11
50474611	0.44	0.24
10474612	0.09	0.13
70474613	0.03	0.19
30474614	0.15	0.19
90474615	0.11	0.1
50474616	0.83	0.64
10474617	0.82	0.52
70474618	0.74	0.44
30474619	0.6	0.47
40474620	0.04	0.18
474621	0.32	0.18
60474622	0.57	0.45
20474623	0.04	0.22
80474624	0.1	0.11
40474625	0.02	0.07
474626	0.16	0.29
60474627	0.03	0.07
20474628	0.02	0.09
80474629	0.83	0.08
90474630	0.04	0.51
50474631	0.06	0.13
10474632	0.42	0.34
70474633	0.84	0.7
30474634	0.75	0.97
90474635	0.89	0.72
50474636	0.76	0.7
10474637	0.27	0.78
70474638	0.79	0.93
30474639	0.37	0.17
40474640	0.73	0.83
474641	0.4	0.41
60474642	0.03	0.07
20474643	0.05	0.92
80474644	0.05	0.06
40474645	0.16	0.04
474646	0.02	0.07
60474647	0.05	0.03
20474648	0.39	0.25
80474649	0.04	0.07
90474650	0.15	0.43
50474651	0.08	0.07
10474652	0.16	0.2
70474653	0.12	0.08
30474654	0.02	0.05
90474655	0.22	0.28
50474656	0.06	0.13
10474657	0.07	0.18
70474658	0.11	0.19
30474659	0.08	0.05
40474660	0.1	0.68
474661	0.17	0.16
60474662	0.14	0.19
20474663	0.02	0.19
80474664	0.06	0.05
40474665	0.03	0.09
474666	0.33	0.28
60474667	0.27	0.69
20474668	0.1	0.33
80474669	0.18	0.15
90474670	0.09	0.1
50474671	0.66	0.18
10474672	0.06	0.12
70474673	0.01	0.05
30474674	0.07	0.32
90474675	0.06	0.17
50474676	0.02	0.19
10474677	0.01	0.13
70474678	0.39	0.14
30474679	0.07	0.08
40474680	0.74	0.75
474681	0.09	0.41
60474682	0.69	0.88
20474683	0.57	0.96
80474684	0.08	0.23
40474685	0.07	0.19
474686	0.2	0.1
60474687	0.02	0.1
20474688	0.26	0.96
80474689	0.29	0.33
90474690	0.27	0.12
50474691	0.17	0.36
10474692	0.06	0.76
70474693	0.04	0.06
30474694	0.05	0.08
90474695	0.03	0.05
50474696	0.4	0.89
10474697	0.14	0.82
70474698	0.1	0.15
30474699	0.52	0.72
80474700	0.06	0.13
40474701	0.66	0.96
474702	0.13	0.11
60474703	0.1	0.34
20474704	0.05	0.17
80474705	0.13	0.57
40474706	0.05	0.09
474707	0.07	0.13
20474709	0.05	0.14
30474710	0.05	0.28
90474711	0.16	0.14
50474712	0.08	0.29
10474713	0.1	0.24
70474714	0.17	0.41
30474715	0.08	0.11
90474716	0.27	0.33
50474717	0.16	0.93
10474718	0.34	0.38
70474719	0.24	0.26
80474720	0.05	0.13
40474721	0.04	0.12
474722	0.06	0.08
60474723	0.08	0.15
20474724	0.07	0.04
80474725	0.16	0.15
40474726	0.24	0.13
474727	0.15	0.41
60474728	0.26	0.48
20474729	0.1	0.34
30474730	0.13	0.14
90474731	0.1	0.31
50474732	0.11	0.29
10474733	0.06	0.09
70474734	0.07	0.43
30474735	0.23	0.13
90474736	0.27	0.45
50474737	0.09	0.13
10474738	0.27	0.46
70474739	0.09	0.12
80474740	0.09	0.52
40474741	0.06	0.2
474742	0.04	0.15
60474743	0.14	0.19
20474744	0.1	0.08
80474745	0.03	0.05
40474746	0.04	0.08
474747	0.11	0.04
60474748	0.17	0.2
20474749	0.01	0.08
30474750	0.06	0.16
90474751	0.11	0.14
50474752	0.22	0.73
10474753	0.03	0.21
70474754	0.09	0.09
30474755	0.05	0.59
90474756	0.03	0.04
50474757	0.2	0.08
10474758	0.78	0.52
70474759	0.03	0.04
80474760	0.07	0.02
40474761	0.04	0.03
474762	0.11	0.2
60474763	0.1	0.17
20474764	0.04	0.09
80474765	0.09	0.16
40474766	0.23	0.64
474767	0.04	0.03
60474768	0.24	0.09
20474769	0.06	0.1
30474770	0.02	0.07
90474771	0.09	0.14
50474772	0.03	0.05
10474773	0.04	0.17
70474774	0.08	0.1
30474775	0.04	0.13
90474776	0.07	0.14
50474777	0.12	0.12
10474778	0.37	0.5
70474779	0.05	0.04
80474780	0.13	0.15
40474781	0.09	0.13
474782	0.03	0.1
60474783	0.03	0.12
20474784	0.1	0.04
80474785	0.61	0.18
40474786	0.1	0.09
474787	0.04	0.05
60474788	0.07	0.25
20474789	0.19	0.17
30474790	0.09	0.14
90474791	0.06	0.03
50474792	0.01	0.1
10474793	0.21	0.19
70474794	0.21	0.19
30474795	0.29	0.29
90474796	0.11	0.2
50474797	0.16	0.12
10474798	0.12	0.31
70474799	0.04	0.06
20474800	0.1	0.12
80474801	0.16	0.64
40474802	0.01	0.07
474803	0.05	0.09
60474804	0.12	0.16
20474805	0.04	0.18
80474806	0.07	0.1
40474807	0.02	0.11
474808	0.16	0.2
60474809	0.34	0.72
70474810	0.1	0.09
30474811	0.07	0.03
90474812	0.07	0.19
50474813	0.14	0.63
10474814	0.09	0.24
70474815	0.14	0.3
30474816	0.04	0.08
90474817	0.02	0.08
50474818	0.03	0.03
10474819	0.16	0.08
20474820	0.75	0.34
80474821	0.03	0.19
40474822	0.05	0.3
474823	0.05	0.21
60474824	0.24	0.3
20474825	0.05	0.14
80474826	0.02	0.11
40474827	0.02	0.14
474828	0.09	0.08
60474829	0.06	0.27
70474830	0.05	0.19
30474831	0.03	0.02
90474832	0.04	0.11
50474833	0.12	0.18
10474834	0.2	0.25
70474835	0.03	0.05
30474836	0.25	0.83
90474837	0.07	0.11
50474838	0.02	0.36
10474839	0.02	0.05
20474840	0.13	0.21
80474841	0.23	0.25
40474842	0.25	0.48
474843	0.1	0.11
60474844	0.05	0.06
20474845	0.11	0.19
80474846	0.04	0.22
40474847	0.12	0.25
474848	0.2	0.53
60474849	0.07	0.02
70474850	0.04	0.06
30474851	0.05	0.16
90474852	0.05	0.06
50474853	0.06	0.1
10474854	0.03	0.05
70474855	0.05	0.07
30474856	0.13	0.34
90474857	0.03	0.11
50474858	0.02	0.03
10474859	0.17	0.28
20474860	0.09	0.09
80474861	0.17	0.18
40474862	0.13	0.31
474863	0.13	0.13
60474864	0.08	0.14
20474865	0.15	0.19
80474866	0.04	0.15
40474867	0.14	0.12
474868	0.12	0.17
60474869	0.14	0.3
70474870	0.55	0.36
30474871	0.05	0.1
90474872	0.08	0.18
50474873	0.14	0.92
10474874	0.1	0.08
70474875	0.02	0.03
30474876	0.04	0.12
90474877	0.04	0.06
50474878	0.12	0.08
10474879	0.03	0.06
20474880	0.39	0.21
80474881	0.02	0.02
40474882	0.02	0.04
474883	0.1	0.13
60474884	0.28	0.21
20474885	0.25	0.28
80474886	0.31	0.29
40474887	0.11	0.11
474888	0.11	0.71
60474889	0.23	0.98
70474890	0.21	0.93
30474891	0.02	0.07
90474892	0	0.06
50474893	0.12	0.97
10474894	0.08	0.09
70474895	0.06	0.34
30474896	0.07	0.1
90474897	0.01	0.07
50474898	0.02	0.15
10474899	0.06	0.17
60474900	0.03	0.12
20474901	0.2	0.33
80474902	0.04	0.07
40474903	0.3	0.21
474904	0.1	0.45
60474905	0.09	0.25
20474906	0.15	0.17
80474907	0.05	0.15
40474908	0.14	0.33
474909	0.11	0.39
10474910	0.04	0.24
70474911	0.05	0.07
30474912	0.08	0.13
90474913	0.01	0.09
50474914	0.04	0.24
10474915	0.04	0.24
70474916	0.36	0.32
30474917	0.09	0.05
90474918	0.08	0.07
60474920	0.26	0.27
20474921	0.07	0.06
80474922	0.73	0.3
40474923	0.05	0.23
474924	0.3	0.93
60474925	0.17	0.32
20474926	0.04	0.07
80474927	0.18	0.29
40474928	0.06	0.07
474929	0.08	0.11
10474930	0.11	0.11
70474931	0.18	0.13
30474932	0.81	0.47
90474933	0.49	0.24
50474934	0.25	0.26
10474935	0.07	0.26
70474936	0.03	0.13
30474937	0.05	0.19
90474938	0.08	0.12
50474939	0.08	0.05
60474940	0.07	0.06
20474941	0.03	0.07
80474942	0.14	0.06
40474943	0.04	0.04
474944	0.14	0.06
60474945	0.04	0.1
20474946	0.09	0.11
80474947	0.11	0.07
40474948	0.08	0.1
474949	0.25	0.85
10474950	0.28	0.3
70474951	0.12	0.09
30474952	0.14	0.61
90474953	0.12	0.31
50474954	0.07	0.17
10474955	0.05	0.29
70474956	0.14	0.13
30474957	0.38	0.34
90474958	0.04	0.04
50474959	0.04	0.06
60474960	0.04	0.14
20474961	0.37	0.93
80474962	0.88	0.86
40474963	0.29	0.21
474964	0.09	0.18
60474965	0.11	0.42
20474966	0.09	0.81
80474967	0.13	0.57
40474968	0.09	0.12
474969	0.09	0.2
10474970	0.05	0.21
70474971	0.17	0.06
30474972	0.06	0.18
90474973	0.15	0.57
50474974	0.09	0.28
10474975	0.11	0.31
70474976	0.05	0.05
30474977	0.08	0.13
90474978	0.21	0.67
50474979	0.1	0.16
60474980	0.36	0.37
20474981	0.05	0.1
80474982	0.18	0.52
40474983	0.15	0.16
474984	0.12	0.2
60474985	0.2	0.22
20474986	0.03	0.24
80474987	0.62	0.26
40474988	0.18	0.25
474989	0.04	0.22
10474990	0.03	0.11
70474991	0.02	0.09
30474992	0.1	0.19
90474993	0.09	0.11
50474994	0.13	0.08
10474995	0.13	0.08
70474996	0.03	0.05
30474997	0.19	0.74
90474998	0.07	0.22
50474999	0.05	0.08
30475000	0.06	0.18
90475001	0.08	0.16
50475002	0.07	0.56
10475003	0.11	0.59
70475004	0.03	0.13
30475005	0.51	0.34
90475006	0.05	0.17
50475007	0.05	0.06
10475008	0.19	0.29
70475009	0.06	0.19
80475010	0.13	0.15
40475011	0.13	0.15
475012	0.04	0.08
60475013	0.13	0.21
20475014	0.03	0.11
80475015	0.05	0.13
40475016	0.09	0.21
475017	0.59	0.83
60475018	0.06	0.07
20475019	0.04	0.37
30475020	0.36	0.27
90475021	0.35	0.12
50475022	0.05	0.28
10475023	0.06	0.12
70475024	0.01	0.08
30475025	0.08	0.09
90475026	0.07	0.27
50475027	0.13	0.3
10475028	0.07	0.09
70475029	0.08	0.03
80475030	0.13	0.09
40475031	0.11	0.08
475032	0.15	0.08
60475033	0.02	0.05
20475034	0.01	0.07
80475035	0.01	0.08
40475036	0.06	0.25
475037	0.08	0.41
60475038	0.05	0.08
20475039	0.04	0.37
30475040	0.07	0.18
90475041	0.07	0.18
50475042	0.07	0.18
10475043	0.05	0.29
70475044	0.12	0.29
30475045	0.05	0.26
90475046	0.53	0.21
50475047	0.28	0.41
10475048	0.12	0.1
70475049	0.14	0.07
80475050	0.45	0.38
40475051	0.02	0.05
475052	0.06	0.16
60475053	0.01	0.18
20475054	0.05	0.09
80475055	0.05	0.17
40475056	0.01	0.05
475057	0.03	0.03
60475058	0.01	0.04
20475059	0.02	0.14
30475060	0.02	0.12
90475061	0.02	0.03
70142880	0.22	0.2
30142881	0.05	0.27
90142882	0.07	0.22
50142883	0.74	0.92
10142884	0.77	0.89
70142885	0.73	0.92
30142886	0.42	0.8
90142887	0.1	0.19
50142888	0.12	0.28
10142889	0.62	0.53
20142890	0.17	0.14
80142891	0.4	0.15
40142892	0.34	0.14
142893	0.04	0.17
60142894	0.11	0.09
20142895	0.08	0.08
80142896	0.12	0.09
40142897	0.03	0.1
142898	0.06	0.08
60142899	0.02	0.07
10142900	0.08	0.07
70142901	0.39	0.84
30142902	0.04	0.1
90142903	0.18	0.44
50142904	0.33	0.87
10142905	0.29	0.82
70142906	0.33	0.79
30142907	0.16	0.23
90142908	0.14	0.15
50142909	0.11	0.16
60142910	0.11	0.15
20142911	0.13	0.15
80142912	0.08	0.51
40142913	0.22	0.47
142914	0.22	0.47
60142915	0.16	0.13
20142916	0.19	0.47
80142917	0.06	0.41
40142918	0.03	0.09
142919	0.08	0.17
10142920	0.08	0.17
70142921	0.66	0.91
30142922	0.66	0.91
90142923	0.41	0.63
50142924	0.02	0.08
10142925	0.11	0.72
70142926	0.05	0.04
30142927	0.06	0.19
90142928	0.05	0.43
50142929	0.05	0.4
60142930	0.09	0.33
20142931	0.07	0.12
80142932	0.07	0.13
40142933	0.06	0.14
142934	0.16	0.13
60142935	0.05	0.23
20142936	0.03	0.08
80142937	0.12	0.15
40142938	0.03	0.04
142939	0.03	0.04
10142940	0.08	0.15
70142941	0.14	0.5
30142942	0.12	0.54
90142943	0.11	0.48
50142944	0.17	0.38
10142945	0.12	0.08
70142946	0.24	0.96
30142947	0.82	0.9
90142948	0.42	0.02
50142949	0.14	0.11
60142950	0.44	0.12
20142951	0.56	0.17
80142952	0.46	0.13
40142953	0.44	0.12
142954	0.56	0.17
60142955	0.37	0.14
20142956	0.56	0.17
80142957	0.46	0.13
40142958	0.46	0.13
142959	0.44	0.12
10142960	0.56	0.17
70142961	0.39	0.13
30142962	0.39	0.13
90142963	0.39	0.16
50142964	0.39	0.13
10142965	0.08	0.13
70142966	0.59	0.35
30142967	0.03	0.08
90142968	0.09	0.06
50142969	0.06	0.18
60142970	0.09	0.16
20142971	0.14	0.14
80142972	0.03	0.03
40142973	0.04	0.06
142974	0.05	0.17
60142975	0.05	0.08
20142976	0.29	0.38
80142977	0.03	0.34
40142978	0.03	0.29
142979	0.07	0.16
50475062	0.17	0.12
10475063	0.14	0.13
70475064	0.05	0.09
30475065	0.07	0.11
90475066	0.04	0.18
50475067	0.11	0.12
10475068	0.1	0.15
70475069	0.09	0.12
80475070	0.1	0.1
40475071	0.09	0.08
475072	0.06	0.04
60475073	0.03	0.05
20475074	0.04	0.08
80475075	0.06	0.15
40475076	0.1	0.06
475077	0.13	0.06
60475078	0.05	0.31
20475079	0.24	0.54
30475080	0.11	0.1
90475081	0.1	0.24
50475082	0.11	0.11
10475083	0.04	0.11
70475084	0.1	0.5
30475085	0.03	0.29
90475086	0.02	0.11
50475087	0.07	0.11
10475088	0.05	0.78
70475089	0.16	0.25
80475090	0.08	0.19
40475091	0.09	0.08
475092	0.1	0.42
80475095	0.64	0.08
40475096	0.11	0.38
60475098	0.16	0.34
30475101	0.11	0.48
90475102	0.06	0.41
50475103	0.13	0.32
10475104	0.34	0.28
70475105	0.16	0.28
30475106	0.13	0.41
90475107	0.08	0.15
10475109	0.08	0.11
20475110	0.24	0.11
80475111	0.17	0.1
40475112	0.13	0.58
475113	0.18	0.26
60475114	0.17	0.17
20475115	0.21	0.18
40475117	0.67	0.48
475118	0.18	0.24
60475119	0.14	0.33
70475120	0.27	0.2
90475122	0.18	0.15
50475123	0.05	0.32
70475125	0.29	0.26
30475126	0.15	0.09
90475127	0.13	0.32
50475128	0.13	0.32
10475129	0.2	0.41
20475130	0.21	0.18
80475131	0.13	0.34
40475132	0.13	0.32
475133	0.13	0.27
60475134	0.14	0.3
20475135	0.09	0.19
80475136	0.03	0.18
40475137	0.02	0.1
475138	0.04	0.17
60475139	0.08	0.22
70475140	0.06	0.14
30475141	0.05	0.24
90475142	0.1	0.15
50475143	0.09	0.5
10475144	0.09	0.25
70475145	0.24	0.86
30475146	0.3	0.13
90475147	0.1	0.07
50475148	0.05	0.56
10475149	0.08	0.22
20475150	0.22	0.56
80475151	0.06	0.05
40475152	0.11	0.11
475153	0.04	0.02
60475154	0.03	0.01
20475155	0.01	0.02
80475156	0.07	0.11
40475157	0.1	0.09
475158	0.19	0.25
60475159	0.15	0.83
70475160	0.13	0.49
30475161	0.01	0.12
90475162	0.03	0.1
50475163	0.03	0.04
10475164	0.09	0.24
70475165	0.04	0.17
30475166	0.04	0.09
90475167	0.01	0.02
50475168	0.14	0.19
10475169	0.15	0.8
20475170	0.04	0.08
80475171	0.13	0.32
40475172	0.17	0.37
475173	0.42	0.22
60475174	0.07	0.11
20475175	0.09	0.1
80475176	0.19	0.61
40475177	0.19	0.25
475178	0.32	0.53
60475179	0.05	0.25
70475180	0.09	0.12
30475181	0.05	0.09
90475182	0.02	0.15
50475183	0.03	0.05
10475184	0.06	0.06
70475185	0.65	0.46
30475186	0.09	0.63
90475187	0.02	0.03
50475188	0.1	0.1
10475189	0.06	0.03
20475190	0.12	0.12
80475191	0.08	0.17
40475192	0.01	0.1
475193	0.06	0.09
60475194	0.03	0.05
20475195	0.09	0.23
80475196	0.09	0.23
40475197	0.3	0.94
475198	0.02	0.12
60475199	0.04	0.1
10475200	0.06	0.56
70475201	0.33	0.21
30475202	0.05	0.11
90475203	0.08	0.05
50475204	0.09	0.1
10475205	0.32	0.89
70475206	0.29	0.49
30475207	0.15	0.72
90475208	0.02	0.41
50475209	0.07	0.68
60475210	0.07	0.1
20475211	0.28	0.33
80475212	0.14	0.22
40475213	0.4	0.49
475214	0.49	0.24
60475215	0.24	0.58
20475216	0.05	0.16
80475217	0.02	0.06
40475218	0.19	0.26
475219	0.19	0.26
10475220	0.19	0.26
70475221	0.2	0.32
30475222	0.04	0.16
90475223	0.22	0.31
10475225	0.11	0.37
70475226	0.04	0.12
30475227	0.4	0.19
90475228	0.06	0.14
50475229	0.03	0.17
20475231	0.08	0.32
475234	0.62	0.69
60475235	0.03	0.18
20475236	0.06	0.13
80475237	0.13	0.37
40475238	0.06	0.04
70475241	0.05	0.19
30475242	0.17	0.16
90475243	0.11	0.26
50475244	0.06	0.12
10475245	0.47	0.29
70475246	0.05	0.07
30475247	0.16	0.12
90475248	0.13	0.65
50475249	0.06	0.17
60475250	0.07	0.04
20475251	0.29	0.15
80475252	0.14	0.36
60475255	0.27	0.23
80475257	0.04	0.22
40475258	0.06	0.14
475259	0.03	0.12
10475260	0.13	0.11
70475261	0.1	0.13
30475262	0.04	0.5
90475263	0.26	0.9
50475264	0.1	0.09
10475265	0.27	0.55
70475266	0.22	0.21
30475267	0.26	0.45
90475268	0.22	0.13
50475269	0.02	0.07
60475270	0.17	0.16
20475271	0.09	0.19
80475272	0.03	0.15
40475273	0.02	0.25
475274	0.07	0.31
60475275	0.01	0.16
20475276	0.04	0.16
80475277	0.14	0.16
40475278	0.13	0.49
475279	0.04	0.14
10475280	0.05	0.11
70475281	0.03	0.12
30475282	0.05	0.75
90475283	0.18	0.45
50475284	0.11	0.48
10475285	0.1	0.31
70475286	0.06	0.06
30475287	0.07	0.14
90475288	0.03	0.12
50475289	0.06	0.29
60475290	0.15	0.75
20475291	0.16	0.7
80475292	0.15	0.9
40475293	0.45	0.3
475294	0.25	0.15
60475295	0.18	0.44
20475296	0.14	0.39
80475297	0.03	0.05
40475298	0.15	0.26
475299	0.17	0.29
50475300	0.09	0.25
10475301	0.22	0.13
70475302	0.09	0.3
30475303	0.42	0.42
90475304	0.56	0.51
50475305	0.1	0.06
10475306	0.13	0.52
70475307	0.49	0.67
30475308	0.26	0.13
90475309	0.46	0.17
475310	0.11	0.09
60475311	0.13	0.6
20475312	0.02	0.04
80475313	0.24	0.72
40475314	0.09	0.07
475315	0.16	0.68
60475316	0.82	0.09
20475317	0.28	0.3
80475318	0.05	0.25
40475319	0.04	0.42
50475320	0.01	0.03
10475321	0.03	0.08
70475322	0.01	0.03
30475323	0.1	0.24
90475324	0.01	0.02
50475325	0.32	0.17
10475326	0.03	0.21
70475327	0.04	0.07
30475328	0.06	0.13
90475329	0.02	0.07
475330	0.02	0.06
60475331	0.02	0.03
20475332	0.08	0.19
80475333	0.09	0.34
40475334	0.17	0.22
475335	0.17	0.22
60475336	0.44	0.44
20475337	0.03	0.03
80475338	0.12	0.49
40475339	0.13	0.27
50475340	0.04	0.21
10475341	0.33	0.4
70475342	0.13	0.06
30475343	0.07	0.18
90475344	0.04	0.13
50475345	0.03	0.14
10475346	0.06	0.13
70475347	0.57	0.2
30475348	0.09	0.07
90475349	0.16	0.13
475350	0.28	0.18
60475351	0.18	0.18
20475352	0.04	0.19
80475353	0.16	0.08
40475354	0.11	0.23
475355	0.11	0.23
60475356	0.01	0.18
20475357	0.05	0.18
80475358	0.04	0.19
40475359	0.01	0.27
50475360	0.55	0.76
10475361	0.09	0.14
70475362	0.22	0.12
30475363	0.21	0.51
90475364	0.03	0.22
50475365	0.33	0.43
10475366	0.4	0.39
70475367	0.23	0.16
30475368	0.47	0.26
90475369	0.06	0.13
475370	0.09	0.13
60475371	0.27	0.21
20475372	0.17	0.34
80475373	0.05	0.11
40475374	0.16	0.15
475375	0.11	0.14
60475376	0.09	0.22
20475377	0.09	0.24
80475378	0.29	0.31
40475379	0.28	0.32
50475380	0.26	0.5
10475381	0.1	0.25
70475382	0.14	0.14
30475383	0.03	0.1
90475384	0.04	0.13
50475385	0.13	0.31
10475386	0.25	0.27
70475387	0.03	0.35
30475388	0.05	0.16
90475389	0.04	0.69
475390	0.08	0.07
60475391	0.05	0.05
20475392	0.12	0.44
80475393	0.03	0.2
40475394	0.38	0.24
475395	0.02	0.06
60475396	0.04	0.06
20475397	0.01	0.07
80475398	0.05	0.26
40475399	0.06	0.1
90475400	0.1	0.08
50475401	0.05	0.15
10475402	0.28	0.37
70475403	0.17	0.26
30475404	0.29	0.6
90475405	0.06	0.14
50475406	0.14	0.57
10475407	0.31	0.67
70475408	0.05	0.1
30475409	0.05	0.07
40475410	0.07	0.17
475411	0.03	0.1
60475412	0.04	0.15
20475413	0.25	0.17
80475414	0.11	0.08
40475415	0.11	0.08
475416	0.11	0.41
60475417	0.09	0.14
20475418	0.04	0.03
80475419	0.04	0.05
90475420	0.05	0.11
50475421	0.1	0.25
10475422	0.06	0.11
70475423	0.51	0.55
30475424	0.16	0.26
90475425	0.08	0.28
50475426	0.04	0.24
10475427	0.08	0.2
70475428	0.14	0.29
30475429	0.08	0.09
40475430	0.31	0.31
475431	0.19	0.26
60475432	0.16	0.72
20475433	0.11	0.12
80475434	0.09	0.11
40475435	0.12	0.08
475436	0.12	0.13
60475437	0.12	0.08
20475438	0.12	0.19
80475439	0.06	0.29
90475440	0.08	0.28
50475441	0.27	0.36
10475442	0.12	0.12
70475443	0.17	0.51
30475444	0.11	0.08
90475445	0.13	0.07
50475446	0.42	0.31
10475447	0.16	0.26
70475448	0.12	0.08
30475449	0.14	0.37
40475450	0.13	0.78
475451	0.05	0.42
60475452	0.12	0.31
20475453	0.14	0.17
80475454	0.2	0.67
40475455	0.03	0.11
475456	0.01	0.07
60475457	0.03	0.45
20475458	0.28	0.7
80475459	0.08	0.08
90475460	0.12	0.18
50475461	0.14	0.24
10475462	0.37	0.52
70475463	0.14	0.17
30475464	0.24	0.73
90475465	0.05	0.28
50475466	0.03	0.2
10475467	0.48	0.28
70475468	0.06	0.11
30475469	0.07	0.25
40475470	0.1	0.34
475471	0.07	0.42
60475472	0.1	0.2
20475473	0.22	0.22
80475474	0.14	0.37
40475475	0.04	0.15
475476	0.1	0.34
60475477	0.05	0.17
20475478	0.07	0.42
80475479	0.1	0.2
90475480	0.1	0.34
50475481	0.04	0.14
10475482	0.16	0.24
70475483	0.02	0.16
30475484	0.09	0.22
90475485	0.26	0.7
50475486	0.11	0.28
10475487	0.14	0.63
70475488	0.03	0.12
30475489	0.06	0.13
40475490	0.14	0.49
475491	0.17	0.77
60475492	0.32	0.2
20475493	0.17	0.17
80475494	0.34	0.31
40475495	0.24	0.8
475496	0.04	0.23
60475497	0.15	0.44
20475498	0.14	0.08
80475499	0.26	0.72
30475500	0.09	0.38
90475501	0.85	0.99
50475502	0.12	0.08
10475503	0.12	0.13
70475504	0.17	0.27
30475505	0.37	0.58
90475506	0.17	0.26
50475507	0.02	0.16
10475508	0.54	0.48
70475509	0.69	0.68
80475510	0.02	0.09
40475511	0.69	0.72
475512	0.7	0.66
60475513	0.02	0.17
20475514	0.12	0.25
80475515	0.02	0.17
40475516	0.02	0.03
475517	0.81	0.94
60475518	0.04	0.16
20475519	0.04	0.16
30475520	0.06	0.12
90475521	0.03	0.03
50475522	0.11	0.28
10475523	0.07	0.45
70475524	0.02	0.1
30475525	0.02	0.06
90475526	0.02	0.07
50475527	0.13	0.43
10475528	0.1	0.12
70475529	0.08	0.51
80475530	0.23	0.58
40475531	0.29	0.52
475532	0.26	0.76
60475533	0.39	0.51
20475534	0.09	0.16
80475535	0.11	0.26
40475536	0.11	0.18
475537	0.7	0.77
60475538	0.61	0.8
20475539	0.23	0.32
30475540	0.1	0.24
90475541	0.05	0.1
50475542	0.03	0.22
10475543	0.02	0.16
70475544	0.06	0.15
30475545	0.04	0.06
90475546	0.03	0.08
50475547	0.08	0.14
10475548	0.4	0.25
70475549	0.25	0.2
80475550	0.08	0.38
40475551	0.29	0.13
475552	0.07	0.13
60475553	0.03	0.08
20475554	0.2	0.41
80475555	0.06	0.1
40475556	0.01	0.06
475557	0.11	0.07
60475558	0.02	0.13
20475559	0.14	0.31
30475560	0.17	0.09
90475561	0.05	0.06
50475562	0.05	0.07
10475563	0.04	0.03
70475564	0.07	0.45
30475565	0.07	0.13
90475566	0.2	0.37
50475567	0.26	0.73
10475568	0.02	0.12
70475569	0.09	0.13
80475570	0.1	0.17
40475571	0.19	0.44
475572	0.03	0.19
20475574	0.07	0.26
80475575	0.05	0.19
40475576	0.09	0.04
475577	0.38	0.87
60475578	0.26	0.95
20475579	0.17	0.22
30475580	0.15	0.61
90475581	0.02	0.48
50475582	0.02	0.15
10475583	0.05	0.23
70475584	0.01	0.13
30475585	0.12	0.33
90475586	0.17	0.27
50475587	0.06	0.07
10475588	0.09	0.14
70475589	0.06	0.04
80475590	0.22	0.1
40475591	0.08	0.38
475592	0.04	0.02
60475593	0.52	0.26
20475594	0.07	0.07
80475595	0.1	0.11
40475596	0.13	0.09
475597	0.02	0.07
60475598	0.05	0.89
20475599	0.02	0.08
70475600	0.18	0.17
30475601	0.04	0.11
90475602	0.26	0.52
50475603	0.13	0.51
10475604	0.08	0.4
70475605	0.28	0.15
30475606	0.08	0.8
90475607	0.08	0.21
50475608	0.24	0.64
10475609	0.36	0.42
20475610	0.03	0.07
80475611	0.04	0.32
40475612	0.06	0.06
475613	0.15	0.11
60475614	0.09	0.04
20475615	0.32	0.39
80475616	0.19	0.65
40475617	0.01	0.05
475618	0.06	0.13
60475619	0.06	0.13
70475620	0.05	0.15
30475621	0.06	0.2
90475622	0.11	0.55
50475623	0.36	0.84
10475624	0.01	0.02
70475625	0.01	0.02
30475626	0.03	0.03
90475627	0.03	0.03
50475628	0.03	0.12
10475629	0.3	0.63
20475630	0.44	0.26
80475631	0.62	0.3
40475632	0.37	0.61
475633	0.01	0.1
60475634	0.02	0.1
20475635	0.07	0.2
80475636	0.1	0.16
40475637	0.05	0.27
475638	0.11	0.21
60475639	0.29	0.22
70475640	0.21	0.23
30475641	0.17	0.57
90475642	0.01	0.11
50475643	0.08	0.09
10475644	0.12	0.09
70475645	0.08	0.12
30475646	0.12	0.26
90475647	0.1	0.24
50475648	0.08	0.21
10475649	0.12	0.52
20475650	0.15	0.15
80475651	0.24	0.6
40475652	0.33	0.78
475653	0.11	0.11
60475654	0.21	0.18
20475655	0.6	0.4
80475656	0.2	0.19
40475657	0.04	0.14
475658	0.07	0.16
60475659	0.22	0.38
70475660	0.07	0.51
30475661	0.1	0.56
90475662	0.04	0.17
50475663	0.06	0.13
10475664	0.04	0.13
70475665	0.03	0.09
30475666	0.05	0.15
90475667	0.06	0.09
50475668	0.06	0.05
10475669	0.05	0.15
20475670	0.03	0.08
80475671	0.06	0.23
40475672	0.1	0.09
475673	0.03	0.1
60475674	0.06	0.06
20475675	0.04	0.24
80475676	0.06	0.17
40475677	0.08	0.27
475678	0.04	0.08
60475679	0.02	0.07
70475680	0.06	0.22
30475681	0.07	0.15
90475682	0.12	0.12
50475683	0.1	0.1
10475684	0.04	0.12
70475685	0.14	0.36
90475687	0.35	0.16
50475688	0.03	0.09
10475689	0.13	0.35
20475690	0.05	0.08
80475691	0.05	0.47
40475692	0.04	0.09
475693	0.13	0.63
60475694	0.06	0.09
20475695	0.16	0.19
80475696	0.03	0.14
40475697	0.04	0.13
475698	0.03	0.06
60475699	0.06	0.15
10475700	0.06	0.45
70475701	0.06	0.08
30475702	0.1	0.14
90475703	0.1	0.14
50475704	0.05	0.03
10475705	0.16	0.07
70475706	0.05	0.25
30475707	0.42	0.51
90475708	0.32	0.21
50475709	0.2	0.52
60475710	0.12	0.36
20475711	0.09	0.23
80475712	0.09	0.48
40475713	0.02	0.12
475714	0.01	0.1
60475715	0.17	0.29
20475716	0.04	0.24
80475717	0.07	0.2
40475718	0.16	0.08
475719	0.13	0.13
10475720	0.09	0.8
70475721	0.07	0.06
30475722	0.12	0.6
90475723	0.12	0.05
50475724	0.04	0.07
10475725	0.21	0.55
70475726	0.03	0.11
30475727	0.02	0.06
90475728	0.09	0.26
50475729	0.07	0.19
60475730	0.05	0.23
20475731	0.14	0.31
80475732	0.2	0.3
40475733	0.13	0.05
475734	0.23	0.35
60475735	0.2	0.15
20475736	0.02	0.06
80475737	0.1	0.16
40475738	0.02	0.05
475739	0.06	0.07
10475740	0.08	0.1
70475741	0.87	0.97
30475742	0.12	0.42
90475743	0.19	0.17
50475744	0.13	0.55
10475745	0.08	0.11
70475746	0.06	0.15
30475747	0.1	0.12
90475748	0.1	0.11
50475749	0.08	0.77
60475750	0.18	0.12
20475751	0.04	0.07
80475752	0.04	0.41
40475753	0.18	0.51
475754	0.03	0.18
60475755	0.04	0.31
20475756	0.06	0.07
80475757	0.41	0.34
40475758	0.13	0.32
475759	0.26	0.31
10475760	0.13	0.12
70475761	0.05	0.2
30475762	0.02	0.11
90475763	0.05	0.07
50475764	0.03	0.18
10475765	0.14	0.44
70475766	0.15	0.54
30475767	0.15	0.33
90475768	0.28	0.38
50475769	0.39	0.38
60475770	0.45	0.6
20475771	0.34	0.51
80475772	0.61	0.88
40475773	0.07	0.22
475774	0.1	0.11
60475775	0.08	0.72
20475776	0.04	0.11
80475777	0.15	0.19
40475778	0.41	0.87
475779	0.09	0.19
10475780	0.05	0.15
70475781	0.03	0.08
30475782	0.05	0.12
90475783	0.03	0.12
50475784	0.06	0.2
10475785	0.09	0.15
70475786	0.11	0.2
30475787	0.07	0.1
90475788	0.03	0.18
50475789	0.05	0.16
60475790	0.64	0.62
20475791	0.02	0.06
80475792	0.03	0.1
40475793	0.09	0.19
475794	0.03	0.07
60475795	0.03	0.1
20475796	0.25	0.27
80475797	0.12	0.15
40475798	0.03	0.09
475799	0.03	0.06
50475800	0.24	0.48
10475801	0.12	0.06
70475802	0.05	0.07
30475803	0.09	0.28
90475804	0.2	0.4
50475805	0.07	0.25
10475806	0.08	0.15
70475807	0.03	0.06
30475808	0.56	0.78
90475809	0.07	0.17
475810	0.16	0.57
60475811	0.03	0.22
20475812	0.04	0.29
80475813	0.33	0.19
40475814	0.07	0.16
475815	0.39	0.82
60475816	0.39	0.39
20475817	0.03	0.1
80475818	0.03	0.12
40475819	0.14	0.65
50475820	0.38	0.24
10475821	0.07	0.07
70475822	0.02	0.13
30475823	0.15	0.4
90475824	0.03	0.03
50475825	0.05	0.14
10475826	0.03	0.21
70475827	0.05	0.24
30475828	0.06	0.34
90475829	0.25	0.37
475830	0.02	0.11
60475831	0.11	0.16
20475832	0.04	0.06
80475833	0.1	0.13
40475834	0.05	0.07
475835	0.05	0.16
60475836	0.42	0.29
20475837	0.16	0.73
80475838	0.03	0.08
40475839	0.06	0.23
50475840	0.06	0.13
10475841	0.05	0.13
70475842	0.05	0.13
30475843	0.13	0.07
90475844	0.13	0.07
50475845	0.05	0.05
10475846	0.05	0.05
70475847	0.04	0.08
30475848	0.05	0.07
90475849	0.03	0.03
475850	0.06	0.16
60475851	0.09	0.07
20475852	0.09	0.24
80475853	0.03	0.33
40475854	0.07	0.17
475855	0.04	0.12
60475856	0.05	0.09
20475857	0.03	0.07
80475858	0.07	0.14
40475859	0.02	0.05
50475860	0.2	0.43
10475861	0.08	0.09
70475862	0.07	0.11
30475863	0.06	0.16
90475864	0.02	0.13
50475865	0.06	0.09
10475866	0.1	0.05
70475867	0.14	0.14
30475868	0.15	0.29
90475869	0.11	0.32
475870	0.06	0.21
60475871	0.32	0.36
20475872	0.03	0.04
80475873	0.32	0.65
40475874	0.26	0.09
475875	0.02	0.07
60475876	0.09	0.11
20475877	0.19	0.42
80475878	0.27	0.46
40475879	0.06	0.19
50475880	0.03	0.14
10475881	0.03	0.06
70475882	0.17	0.11
30475883	0.03	0.07
90475884	0.05	0.11
50475885	0.02	0.04
10475886	0.07	0.27
70475887	0.05	0.12
30475888	0.01	0.09
90475889	0.06	0.12
475890	0.06	0.09
60475891	0.05	0.06
20475892	0.07	0.09
80475893	0.25	0.26
40475894	0.03	0.07
475895	0.26	0.52
60475896	0.12	0.13
20475897	0.22	0.59
80475898	0.4	0.22
40475899	0.12	0.44
90475900	0.2	0.17
50475901	0.15	0.74
10475902	0.23	0.32
70475903	0.07	0.22
30475904	0.06	0.62
90475905	0.07	0.03
50475906	0.05	0.05
10475907	0.08	0.2
70475908	0.1	0.2
30475909	0.08	0.13
40475910	0.18	0.21
475911	0.09	0.12
60475912	0.16	0.09
20475913	0.08	0.03
80475914	0.11	0.04
40475915	0.1	0.08
475916	0.18	0.08
60475917	0.28	0.28
20475918	0.07	0.21
80475919	0.17	0.09
90475920	0.19	0.19
50475921	0.23	0.11
10475922	0.16	0.1
70475923	0.24	0.11
30475924	0.19	0.18
90475925	0.26	0.18
50475926	0.2	0.16
10475927	0.43	0.22
70475928	0.14	0.51
30475929	0.08	0.1
40475930	0.48	0.17
475931	0.07	0.08
60475932	0.09	0.15
20475933	0.27	0.29
80475934	0.02	0.1
40475935	0.22	0.37
475936	0.31	0.68
60475937	0.12	0.18
20475938	0.03	0.16
80475939	0.04	0.17
90475940	0.13	0.18
50475941	0.04	0.07
10475942	0.02	0.07
70475943	0.08	0.18
30475944	0.02	0.13
90475945	0.05	0.03
50475946	0.08	0.19
10475947	0.21	0.08
70475948	0.13	0.15
30475949	0.13	0.4
40475950	0.18	0.1
475951	0.1	0.18
60475952	0.03	0.05
20475953	0.17	0.28
80475954	0.15	0.27
40475955	0.17	0.27
475956	0.02	0.14
60475957	0.03	0.32
20475958	0.06	0.14
80475959	0.11	0.16
90475960	0.07	0.1
50475961	0.04	0.41
10475962	0.11	0.13
70475963	0.02	0.15
30475964	0.46	0.22
90475965	0.09	0.1
50475966	0.01	0.08
10475967	0.43	0.67
70475968	0.05	0.05
30475969	0.03	0.07
40475970	0.02	0.13
475971	0.04	0.16
60475972	0.2	0.29
20475973	0.23	0.28
80475974	0.06	0.22
40475975	0.34	0.25
475976	0.17	0.26
60475977	0.15	0.57
20475978	0.09	0.05
80475979	0.09	0.04
90475980	0.02	0.09
50475981	0.37	0.54
10475982	0.15	0.42
70475983	0.21	0.5
30475984	0.04	0.09
90475985	0.07	0.16
50475986	0.04	0.02
10475987	0.07	0.12
70475988	0.19	0.34
30475989	0.2	0.45
40475990	0.18	0.24
475991	0.17	0.23
60475992	0.39	0.15
20475993	0.01	0.2
80475994	0.05	0.08
40475995	0.03	0.05
475996	0.02	0.08
60475997	0.09	0.14
20475998	0.06	0.14
80475999	0.05	0.22
60476000	0.22	0.22
20476001	0.04	0.09
80476002	0.05	0.14
40476003	0.1	0.46
476004	0.05	0.13
60476005	0.1	0.64
20476006	0.06	0.05
80476007	0.06	0.54
40476008	0.16	0.07
476009	0.09	0.3
10476010	0.13	0.16
70476011	0.16	0.28
30476012	0.11	0.1
90476013	0.03	0.11
50476014	0.12	0.09
10476015	0.13	0.32
70476016	0.02	0.3
30476017	0.13	0.5
90476018	0.02	0.11
50476019	0.13	0.24
60476020	0.03	0.13
20476021	0.07	0.19
80476022	0.1	0.31
40476023	0.03	0.27
476024	0.07	0.15
60476025	0.19	0.55
20476026	0.11	0.52
80476027	0.02	0.11
40476028	0.11	0.18
476029	0.07	0.06
10476030	0.03	0.08
70476031	0.12	0.31
30476032	0.01	0.11
90476033	0.2	0.75
50476034	0.11	0.09
10476035	0.09	0.1
70476036	0.1	0.16
30476037	0.1	0.1
90476038	0.16	0.39
50476039	0.09	0.22
60476040	0.2	0.06
20476041	0.39	0.11
80476042	0.05	0.17
40476043	0.07	0.21
476044	0.15	0.62
60476045	0.11	0.36
20476046	0.17	0.4
80476047	0.11	0.3
40476048	0.07	0.32
476049	0.03	0.11
10476050	0.06	0.2
70476051	0.06	0.23
30476052	0.16	0.39
90476053	0.36	0.16
50476054	0.1	0.11
10476055	0.16	0.05
70476056	0.09	0.09
30476057	0.06	0.05
90476058	0.05	0.06
50476059	0.12	0.05
60476060	0.05	0.18
20476061	0.47	0.16
10142980	0.19	0.47
70142981	0.03	0.12
30142982	0.22	0.64
90142983	0.19	0.78
50142984	0.08	0.29
10142985	0.05	0.4
70142986	0.05	0.36
30142987	0.09	0.27
90142988	0.11	0.74
50142989	0.2	0.66
60142990	0.19	0.78
20142991	0.2	0.55
80142992	0.19	0.78
40142993	0.21	0.3
142994	0.03	0.85
60142995	0.03	0.08
20142996	0.05	0.09
80142997	0.07	0.15
40142998	0.1	0.62
142999	0.13	0.54
80143000	0.08	0.09
40143001	0.04	0.13
143002	0.51	0.17
60143003	0.26	0.36
20143004	0.08	0.2
80143005	0.1	0.18
40143006	0.11	0.27
143007	0.04	0.02
60143008	0.03	0.1
20143009	0.05	0.14
30143010	0.02	0.08
90143011	0.02	0.08
50143012	0.02	0.04
10143013	0.02	0.04
70143014	0.02	0.05
30143015	0.01	0.04
90143016	0.01	0.03
50143017	0.01	0.04
10143018	0.51	0.35
70143019	0.49	0.41
80143020	0.05	0.15
40143021	0.12	0.19
143022	0.2	0.13
60143023	0.08	0.07
20143024	0.05	0.25
80143025	0.06	0.18
40143026	0.16	0.51
143027	0.07	0.16
60143028	0.05	0.03
20143029	0.11	0.06
30143030	0.34	0.17
90143031	0.1	0.14
50143032	0.03	0.09
10143033	0.07	0.07
70143034	0.04	0.07
30143035	0.36	0.74
90143036	0.35	0.66
50143037	0.16	0.07
10143038	0.03	0.05
70143039	0.09	0.13
80143040	0.45	0.22
40143041	0.05	0.07
143042	0.03	0.05
60143043	0.05	0.13
80143045	0.07	0.05
40143046	0.03	0.04
143047	0.09	0.13
60143048	0.18	0.12
20143049	0.02	0.04
30143050	0.06	0.17
90143051	0.25	0.53
50143052	0.08	0.36
10143053	0.1	0.05
70143054	0.09	0.07
30143055	0.07	0.11
90143056	0.1	0.28
50143057	0.06	0.12
10143058	0.05	0.14
70143059	0.05	0.23
80143060	0.07	0.29
40143061	0.09	0.25
143062	0.05	0.23
60143063	0.11	0.07
20143064	0.08	0.13
80143065	0.04	0.1
40143066	0.09	0.23
143067	0.06	0.12
60143068	0.1	0.17
20143069	0.08	0.18
30143070	0.04	0.11
90143071	0.04	0.11
50143072	0.04	0.11
10143073	0.04	0.11
70143074	0.22	0.7
30143075	0.08	0.23
90143076	0.06	0.13
50143077	0.1	0.18
10143078	0.09	0.31
70143079	0.07	0.05
80476062	0.12	0.16
40476063	0.02	0.11
476064	0.17	0.13
60476065	0.06	0.52
20476066	0.65	0.45
80476067	0.09	0.13
40476068	0.11	0.15
476069	0.09	0.11
10476070	0.07	0.11
70476071	0.36	0.16
30476072	0.09	0.28
90476073	0.09	0.21
50476074	0.15	0.09
10476075	0.15	0.1
70476076	0.12	0.2
30476077	0.1	0.24
90476078	0.05	0.23
50476079	0.04	0.12
60476080	0.04	0.12
20476081	0.03	0.07
80476082	0.33	0.25
40476083	0.02	0.21
476084	0.07	0.08
60476085	0.09	0.29
20476086	0.07	0.42
80476087	0.08	0.15
40476088	0.1	0.25
476089	0.09	0.23
10476090	0.04	0.21
70476091	0.11	0.15
30476092	0.04	0.15
90476093	0.17	0.22
50476094	0.04	0.17
10476095	0.05	0.13
70476096	0.09	0.08
30476097	0.25	0.41
90476098	0.04	0.21
50476099	0.13	0.15
476100	0.06	0.4
60476101	0.08	0.12
20476102	0.12	0.19
80476103	0.05	0.13
40476104	0.04	0.16
476105	0.03	0.05
60476106	0.15	0.17
20476107	0.14	0.64
80476108	0.16	0.44
40476109	0.09	0.24
50476110	0.1	0.3
10476111	0.35	0.67
70476112	0.73	0.64
30476113	0.05	0.09
90476114	0.07	0.22
50476115	0.05	0.12
10476116	0.02	0.06
70476117	0.02	0.06
30476118	0.02	0.07
90476119	0.09	0.26
476120	0.08	0.35
60476121	0.06	0.23
20476122	0.01	0.06
80476123	0.03	0.2
40476124	0.01	0.1
476125	0.02	0.12
60476126	0.08	0.49
20476127	0.09	0.43
80476128	0.13	0.24
40476129	0.13	0.24
50476130	0.09	0.03
10476131	0.14	0.09
70476132	0.15	0.1
30476133	0.34	0.17
90476134	0.02	0.1
50476135	0.02	0.08
10476136	0.03	0.09
70476137	0.02	0.16
30476138	0.61	0.9
90476139	0.02	0.07
476140	0.16	0.16
60476141	0.18	0.12
20476142	0.11	0.57
80476143	0.07	0.19
40476144	0.07	0.1
476145	0.11	0.11
60476146	0.16	0.65
20476147	0.14	0.04
80476148	0.14	0.09
40476149	0.32	0.36
50476150	0.1	0.13
10476151	0.04	0.22
70476152	0.06	0.08
30476153	0.04	0.07
90476154	0.08	0.13
50476155	0.47	0.17
10476156	0.22	0.3
70476157	0.14	0.19
30476158	0.12	0.47
90476159	0.08	0.06
476160	0.06	0.1
60476161	0.4	0.8
20476162	0.12	0.09
80476163	0.14	0.14
40476164	0.1	0.06
476165	0.19	0.09
60476166	0.16	0.29
20476167	0.12	0.09
80476168	0.24	0.19
40476169	0.05	0.04
50476170	0.09	0.43
10476171	0.09	0.31
70476172	0.09	0.46
30476173	0.09	0.43
90476174	0.07	0.29
50476175	0.07	0.34
10476176	0.11	0.11
70476177	0.03	0.19
30476178	0.02	0.14
90476179	0.09	0.11
476180	0.14	0.06
60476181	0.13	0.38
20476182	0.04	0.13
80476183	0.05	0.12
40476184	0.1	0.08
476185	0.04	0.13
60476186	0.05	0.03
20476187	0.22	0.13
80476188	0.09	0.7
40476189	0.02	0.16
50476190	0.03	0.08
10476191	0.14	0.07
70476192	0.01	0.09
30476193	0.08	0.14
90476194	0.05	0.09
50476195	0.1	0.14
10476196	0.08	0.15
70476197	0.11	0.32
30476198	0.11	0.32
90476199	0.17	0.43
40476200	0.09	0.13
476201	0.1	0.44
60476202	0.2	0.16
20476203	0.02	0.22
80476204	0.54	0.34
40476205	0.03	0.07
476206	0.89	0.8
60476207	0.05	0.17
20476208	0.88	0.94
80476209	0.07	0.3
90476210	0.03	0.15
50476211	0.03	0.06
10476212	0.04	0.1
70476213	0.05	0.09
30476214	0.04	0.08
90476215	0.12	0.45
50476216	0.26	0.15
10476217	0.16	0.08
70476218	0.17	0.15
30476219	0.1	0.08
40476220	0.01	0.05
476221	0.05	0.15
60476222	0.08	0.41
20476223	0.13	0.34
80476224	0.19	0.34
40476225	0.29	0.41
476226	0.53	0.19
60476227	0.05	0.18
20476228	0.03	0.15
80476229	0.02	0.06
90476230	0.05	0.12
50476231	0.06	0.2
10476232	0.03	0.11
70476233	0.01	0.14
30476234	0.09	0.34
90476235	0.01	0.18
50476236	0.07	0.06
10476237	0.3	0.21
70476238	0.1	0.28
30476239	0.13	0.24
40476240	0.04	0.1
476241	0.49	0.16
60476242	0.11	0.85
20476243	0.09	0.12
80476244	0.05	0.24
40476245	0.07	0.33
476246	0.1	0.07
60476247	0.13	0.13
20476248	0.09	0.23
80476249	0.07	0.1
90476250	0.06	0.03
50476251	0.06	0.03
10476252	0.07	0.16
70476253	0.14	0.25
30476254	0.02	0.09
90476255	0.09	0.3
50476256	0.18	0.13
10476257	0.04	0.06
70476258	0.12	0.19
30476259	0.05	0.06
40476260	0.04	0.1
476261	0.04	0.08
60476262	0.07	0.63
20476263	0.02	0.13
80476264	0.09	0.55
40476265	0.03	0.25
476266	0.11	0.09
60476267	0.42	0.31
20476268	0.11	0.13
80476269	0.07	0.21
90476270	0.15	0.08
50476271	0.03	0.12
10476272	0.14	0.29
70476273	0.1	0.26
30476274	0.09	0.19
90476275	0.04	0.15
50476276	0.03	0.09
10476277	0.15	0.62
70476278	0.25	0.19
30476279	0.04	0.06
40476280	0.05	0.08
476281	0.04	0.04
60476282	0.05	0.18
20476283	0.08	0.19
80476284	0.05	0.05
40476285	0.07	0.58
476286	0.03	0.15
60476287	0.12	0.22
20476288	0.05	0.06
80476289	0.02	0.08
90476290	0.05	0.09
50476291	0.33	0.37
10476292	0.05	0.12
70476293	0.01	0.08
30476294	0.04	0.11
90476295	0.14	0.25
50476296	0.12	0.31
10476297	0.02	0.09
70476298	0.11	0.76
30476299	0.11	0.76
80476300	0.1	0.39
40476301	0.04	0.05
476302	0.01	0.2
60476303	0.03	0.08
20476304	0.07	0.48
80476305	0.04	0.23
40476306	0.03	0.13
476307	0.26	0.14
60476308	0.45	0.24
20476309	0.05	0.25
30476310	0.04	0.04
90476311	0.05	0.08
50476312	0.1	0.15
10476313	0.12	0.25
70476314	0.08	0.07
30476315	0.03	0.32
90476316	0.21	0.24
50476317	0.04	0.07
10476318	0.02	0.07
70476319	0.13	0.02
80476320	0.06	0.05
40476321	0.05	0.17
476322	0.17	0.21
60476323	0.1	0.1
20476324	0.15	0.53
80476325	0.2	0.13
40476326	0.08	0.3
476327	0.04	0.09
60476328	0.15	0.47
20476329	0.13	0.37
30476330	0.07	0.07
90476331	0.3	0.18
50476332	0.08	0.1
10476333	0.03	0.03
70476334	0.05	0.47
30476335	0.11	0.72
90476336	0.24	0.12
50476337	0.03	0.17
10476338	0.15	0.11
70476339	0.07	0.05
80476340	0.01	0.04
40476341	0.09	0.4
476342	0.03	0.24
60476343	0.06	0.05
20476344	0.07	0.18
80476345	0.13	0.11
40476346	0.02	0.05
476347	0.27	0.23
60476348	0.78	0.19
20476349	0.03	0.15
30476350	0.06	0.42
90476351	0.09	0.03
50476352	0.16	0.32
10476353	0.08	0.56
70476354	0.33	0.46
30476355	0.03	0.15
90476356	0.07	0.23
50476357	0.76	0.42
10476358	0.09	0.15
70476359	0.11	0.12
80476360	0.11	0.15
40476361	0.17	0.51
476362	0.01	0.03
60476363	0.09	0.19
20476364	0.06	0.26
80476365	0.04	0.09
40476366	0.19	0.12
476367	0.31	0.06
60476368	0.31	0.06
20476369	0.31	0.06
30476370	0.31	0.06
90476371	0.13	0.13
50476372	0.19	0.23
10476373	0.12	0.14
70476374	0.03	0.08
30476375	0.11	0.14
90476376	0.02	0.06
50476377	0.18	0.69
10476378	0.09	0.17
70476379	0.01	0.09
80476380	0.01	0.04
40476381	0.15	0.08
476382	0.04	0.12
60476383	0.05	0.35
20476384	0.07	0.13
80476385	0.08	0.12
40476386	0.1	0.07
476387	0.06	0.06
60476388	0.01	0.04
20476389	0.03	0.02
30476390	0.06	0.14
90476391	0.05	0.07
50476392	0.01	0.02
10476393	0.09	0.09
70476394	0.05	0.1
30476395	0.11	0.03
90476396	0.01	0.05
50476397	0.04	0.3
10476398	0.02	0.09
70476399	0.03	0.31
20476400	0.29	0.35
80476401	0.05	0.11
40476402	0.14	0.08
476403	0.05	0.09
60476404	0.05	0.11
20476405	0.03	0.12
80476406	0.11	0.1
40476407	0.11	0.36
476408	0.11	0.13
60476409	0.1	0.41
70476410	0.06	0.23
30476411	0.08	0.1
90476412	0.12	0.16
50476413	0.16	0.18
10476414	0.15	0.89
70476415	0.06	0.44
30476416	0.08	0.06
90476417	0.24	0.22
50476418	0.13	0.23
10476419	0.03	0.07
20476420	0.02	0.15
80476421	0.11	0.15
40476422	0.14	0.21
476423	0.03	0.09
60476424	0.14	0.31
20476425	0.03	0.13
80476426	0.15	0.25
40476427	0.12	0.15
476428	0.07	0.19
60476429	0.11	0.12
70476430	0.13	0.27
30476431	0.13	0.13
90476432	0.02	0.03
50476433	0.03	0.1
10476434	0.07	0.13
70476435	0.09	0.13
30476436	0.11	0.28
90476437	0.14	0.16
50476438	0.05	0.13
10476439	0.09	0.31
20476440	0.04	0.13
80476441	0.07	0.08
40476442	0.03	0.21
476443	0.09	0.11
60476444	0.13	0.16
20476445	0.11	0.05
80476446	0.05	0.08
40476447	0.37	0.59
476448	0.27	0.51
60476449	0.3	0.52
70476450	0.29	0.4
30476451	0.25	0.46
90476452	0.06	0.07
10476454	0.2	0.45
70476455	0.05	0.05
30476456	0.36	0.51
90476457	0.09	0.07
50476458	0.07	0.13
10476459	0.22	0.18
20476460	0.04	0.31
80476461	0.05	0.06
40476462	0.11	0.4
476463	0.1	0.26
60476464	0.14	0.09
20476465	0.06	0.1
80476466	0.05	0.2
40476467	0.08	0.11
476468	0.15	0.59
60476469	0.09	0.09
70476470	0.12	0.18
30476471	0.05	0.1
90476472	0.02	0.18
50476473	0.37	0.77
10476474	0.05	0.13
70476475	0.06	0.57
30476476	0.04	0.06
90476477	0.12	0.32
50476478	0.08	0.23
10476479	0.09	0.24
20476480	0.02	0.31
80476481	0.07	0.25
40476482	0.06	0.17
476483	0.4	0.71
60476484	0.05	0.25
20476485	0.05	0.09
80476486	0.36	0.32
40476487	0.19	0.33
476488	0.14	0.24
60476489	0.16	0.45
70476490	0.16	0.45
30476491	0.11	0.08
90476492	0.07	0.17
50476493	0.39	0.73
10476494	0.23	0.67
70476495	0.03	0.1
30476496	0.05	0.35
90476497	0.05	0.32
50476498	0.09	0.19
10476499	0.09	0.08
60476500	0.02	0.06
20476501	0.03	0.07
80476502	0.03	0.07
40476503	0.08	0.49
476504	0.38	0.92
60476505	0.1	0.82
20476506	0.07	0.13
80476507	0.02	0.12
40476508	0.21	0.33
476509	0.12	0.16
10476510	0.08	0.22
70476511	0.1	0.42
30476512	0.22	0.54
90476513	0.08	0.08
50476514	0.04	0.06
10476515	0.2	0.59
70476516	0.26	0.66
30476517	0.05	0.23
90476518	0.02	0.14
50476519	0.2	1
60476520	0.06	0.11
20476521	0.02	0.06
80476522	0.45	0.38
40476523	0.01	0.02
476524	0.05	0.12
60476525	0.08	0.4
20476526	0.04	0.04
80476527	0.14	0.19
40476528	0.1	0.08
476529	0.14	0.44
10476530	0.17	0.25
70476531	0.28	0.23
30476532	0.05	0.24
90476533	0.1	0.09
50476534	0.12	0.32
10476535	0.95	0.67
70476536	0.13	0.22
30476537	0.09	0.08
90476538	0.08	0.36
50476539	0.11	0.09
60476540	0.4	0.28
20476541	0	0.06
80476542	0.06	0.04
40476543	0.05	0.1
476544	0.06	0.14
60476545	0.12	0.13
20476546	0.1	0.1
80476547	0.12	0.07
40476548	0.08	0.07
476549	0.15	0.12
10476550	0.05	0.1
70476551	0.02	0.11
30476552	0.02	0.14
90476553	0.03	0.11
50476554	0.05	0.11
10476555	0.09	0.05
70476556	0.12	0.14
30476557	0.08	0.09
90476558	0.74	0.93
50476559	0.03	0.13
60476560	0.04	0.03
20476561	0.02	0.07
80476562	0.1	0.14
40476563	0.05	0.28
476564	0.01	0.12
60476565	0.15	0.09
20476566	0.04	0.07
80476567	0.1	0.45
40476568	0.13	0.57
476569	0.04	0.05
10476570	0.03	0.08
70476571	0.03	0.09
30476572	0.13	0.08
90476573	0.38	0.07
50476574	0.13	0.36
10476575	0.11	0.1
70476576	0.05	0.07
30476577	0.05	0.07
90476578	0.09	0.13
50476579	0.02	0.17
60476580	0.05	0.14
20476581	0.06	0.07
80476582	0.13	0.08
40476583	0.1	0.08
476584	0.13	0.08
60476585	0.06	0.25
20476586	0.06	0.11
80476587	0.12	0.15
40476588	0.16	0.44
476589	0.04	0.09
10476590	0.09	0.14
70476591	0.08	0.16
30476592	0.03	0.15
90476593	0.06	0.1
50476594	0.1	0.18
10476595	0.08	0.19
70476596	0.1	0.17
30476597	0.07	0.13
90476598	0.06	0.05
50476599	0.03	0.04
476600	0.08	0.1
60476601	0.12	0.2
20476602	0.34	0.89
80476603	0.13	0.12
40476604	0.26	0.58
476605	0.12	0.16
60476606	0.04	0.3
20476607	0.05	0.09
80476608	0.21	0.7
40476609	0.14	0.16
50476610	0.08	0.1
10476611	0.1	0.11
70476612	0.08	0.14
30476613	0.13	0.24
90476614	0.17	0.05
50476615	0.06	0.36
10476616	0.09	0.11
70476617	0.04	0.07
30476618	0.09	0.03
90476619	0.02	0.25
476620	0.02	0.18
60476621	0.13	0.74
20476622	0.03	0.1
80476623	0.01	0.06
40476624	0.05	0.08
476625	0.16	0.38
60476626	0.03	0.1
20476627	0.01	0.15
80476628	0.15	0.48
40476629	0.12	0.52
50476630	0.13	0.52
10476631	0.1	0.14
70476632	0.1	0.14
30476633	0.1	0.14
90476634	0.08	0.14
50476635	0.09	0.09
10476636	0.08	0.21
70476637	0.04	0.21
30476638	0.05	0.18
90476639	0.02	0.16
476640	0.11	0.27
60476641	0.09	0.09
20476642	0.04	0.66
80476643	0.11	0.5
40476644	0.04	0.11
476645	0.12	0.26
60476646	0.14	0.26
20476647	0.13	0.25
80476648	0.12	0.13
40476649	0.37	0.54
50476650	0.02	0.23
10476651	0.05	0.16
70476652	0.13	0.2
30476653	0.12	0.35
90476654	0.22	0.86
50476655	0.01	0.14
10476656	0.04	0.07
70476657	0.06	0.15
30476658	0.07	0.19
90476659	0.08	0.08
476660	0.08	0.17
60476661	0.13	0.21
20476662	0.1	0.25
80476663	0.07	0.14
40476664	0.06	0.32
476665	0.12	0.22
60476666	0.04	0.09
20476667	0.12	0.17
80476668	0.09	0.11
40476669	0.45	0.24
50476670	0.02	0.06
10476671	0.17	0.32
70476672	0.05	0.11
30476673	0.03	0.09
90476674	0.03	0.09
50476675	0.06	0.16
10476676	0.06	0.13
70476677	0.14	0.32
30476678	0.1	0.57
90476679	0.13	0.11
476680	0.08	0.28
60476681	0.11	0.29
20476682	0.01	0.37
80476683	0.11	0.15
40476684	0.07	0.05
476685	0.03	0.24
60476686	0.07	0.18
20476687	0.07	0.07
80476688	0.07	0.11
40476689	0.67	0.97
50476690	0.16	0.62
10476691	0.03	0.26
70476692	0.04	0.17
30476693	0.12	0.64
90476694	0.19	0.34
50476695	0.12	0.08
10476696	0.08	0.14
70476697	0.12	0.5
30476698	0.04	0.08
90476699	0.12	0.23
40476700	0.02	0.05
476701	0.27	0.64
60476702	0.04	0.07
20476703	0.07	0.05
80476704	0.39	0.52
40476705	0.03	0.41
476706	0.03	0.07
60476707	0.12	0.13
20476708	0.3	0.08
80476709	0.08	0.4
90476710	0.02	0.06
50476711	0.11	0.1
10476712	0.03	0.06
70476713	0.31	0.25
30476714	0.08	0.21
90476715	0.13	0.35
50476716	0.16	0.35
10476717	0.16	0.45
70476718	0.14	0.39
30476719	0.12	0.14
40476720	0.05	0.14
476721	0.09	0.3
60476722	0.02	0.09
20476723	0.11	0.23
80476724	0.58	0.5
40476725	0.74	0.23
476726	0.09	0.61
60476727	0.09	0.31
20476728	0.02	0.11
80476729	0.04	0.07
90476730	0.06	0.08
50476731	0.14	0.08
10476732	0.07	0.16
70476733	0.1	0.19
30476734	0.15	0.15
90476735	0.1	0.18
50476736	0.06	0.23
10476737	0.31	0.24
70476738	0.08	0.91
30476739	0.25	0.62
40476740	0.03	0.08
476741	0.05	0.19
60476742	0.1	0.19
20476743	0.04	0.21
80476744	0.06	0.45
40476745	0.04	0.06
476746	0.08	0.14
60476747	0.09	0.11
20476748	0.33	0.5
80476749	0.16	0.21
90476750	0.03	0.09
50476751	0.02	0.14
10476752	0.09	0.1
70476753	0.09	0.32
30476754	0.11	0.08
90476755	0.07	0.16
50476756	0.18	0.84
10476757	0.11	0.8
70476758	0.17	0.32
30476759	0.06	0.34
40476760	0.52	0.98
476761	0.03	0.09
60476762	0.04	0.09
20476763	0.02	0.05
80476764	0.03	0.07
40476765	0.04	0.07
476766	0.03	0.05
60476767	0.03	0.07
20476768	0.1	0.21
80476769	0.08	0.11
90476770	0.07	0.39
50476771	0.42	0.33
10476772	0.37	0.95
70476773	0.4	0.93
30476774	0.02	0.12
90476775	0.1	0.21
50476776	0.11	0.26
10476777	0.08	0.06
70476778	0.1	0.07
30476779	0.04	0.05
40476780	0.15	0.44
476781	0.04	0.11
60476782	0.19	0.08
20476783	0.1	0.75
80476784	0.14	0.14
40476785	0.02	0.12
476786	0.24	0.2
60476787	0.02	0.09
20476788	0.09	0.24
80476789	0.18	0.18
90476790	0.19	0.56
50476791	0.11	0.15
10476792	0.31	0.57
70476793	0.08	0.03
30476794	0.09	0.14
90476795	0.07	0.21
50476796	0.16	0.16
10476797	0.06	0.13
70476798	0.1	0.11
30476799	0.1	0.15
80476800	0.09	0.09
40476801	0.09	0.24
476802	0.11	0.4
60476803	0.14	0.54
20476804	0.15	0.28
80476805	0.16	0.32
40476806	0.08	0.35
476807	0.3	0.13
60476808	0.02	0.11
20476809	0.17	0.2
30476810	0.06	0.13
90476811	0.05	0.08
50476812	0.05	0.13
10476813	0.05	0.07
70476814	0.18	0.28
30476815	0.05	0.1
90476816	0.08	0.27
50476817	0.12	0.57
10476818	0.13	0.26
70476819	0.04	0.08
80476820	0.06	0.14
40476821	0.1	0.48
476822	0.07	0.74
60476823	0.34	0.45
20476824	0.16	0.63
80476825	0.08	0.33
40476826	0.12	0.22
476827	0.12	0.23
60476828	0.15	0.21
20476829	0.26	0.18
30476830	0.04	0.42
90476831	0.04	0.19
50476832	0.07	0.19
10476833	0.03	0.14
70476834	0.56	0.83
30476835	0.03	0.19
90476836	0.01	0.2
50476837	0.12	0.2
10476838	0.23	0.66
70476839	0.05	0.12
80476840	0.08	0.08
40476841	0.06	0.21
476842	0.06	0.15
60476843	0.37	0.14
20476844	0.37	0.14
80476845	0.03	0.06
40476846	0.11	0.12
476847	0.03	0.06
60476848	0.13	0.21
20476849	0.22	0.2
30476850	0.27	0.32
90476851	0.07	0.65
50476852	0.04	0.07
10476853	0.08	0.09
70476854	0.74	0.73
30476855	0.08	0.5
90476856	0.08	0.08
50476857	0.03	0.13
10476858	0.07	0.33
70476859	0.12	0.49
80476860	0.07	0.14
40476861	0.15	0.06
476862	0.14	0.08
60476863	0.08	0.17
20476864	0.08	0.15
80476865	0.09	0.26
40476866	0.1	0.15
476867	0.08	0.16
60476868	0.15	0.5
20476869	0.1	0.04
30476870	0.05	0.17
90476871	0.06	0.3
50476872	0.14	0.2
10476873	0.03	0.19
70476874	0.07	0.06
30476875	0.08	0.15
90476876	0.09	0.18
50476877	0.15	0.54
10476878	0.04	0.23
70476879	0.59	0.9
80476880	0.13	0.61
40476881	0.62	0.17
476882	0.35	0.18
60476883	0.35	0.18
20476884	0.39	0.2
80476885	0.39	0.2
40476886	0.37	0.21
476887	0.64	0.37
60476888	0.06	0.19
20476889	0.57	0.48
30476890	0.62	0.52
90476891	0.6	0.44
50476892	0.04	0.13
10476893	0.55	0.33
70476894	0.55	0.33
30476895	0.56	0.36
90476896	0.56	0.36
50476897	0.53	0.3
10476898	0.53	0.3
70476899	0.1	0.32
20476900	0.07	0.03
80476901	0.37	0.74
40476902	0.3	0.83
476903	0.02	0.2
60476904	0.12	0.56
20476905	0.36	0.15
80476906	0.02	0.26
40476907	0.03	0.05
476908	0.13	0.13
60476909	0.03	0.06
70476910	0.09	0.13
30476911	0.12	0.08
90476912	0.31	0.42
50476913	0.14	0.29
10476914	0.14	0.1
70476915	0.05	0.19
30476916	0.04	0.14
90476917	0.09	0.12
50476918	0.14	0.08
10476919	0.17	0.06
20476920	0.09	0.12
80476921	0.03	0.1
40476922	0.04	0.35
476923	0.05	0.16
60476924	0.15	0.3
20476925	0.16	0.99
80476926	0.12	0.16
40476927	0.1	0.17
476928	0.17	0.36
60476929	0.07	0.18
70476930	0.01	0.05
30476931	0.09	0.1
90476932	0.06	0.12
50476933	0.03	0.06
10476934	0.04	0.15
70476935	0.07	0.11
30476936	0.09	0.16
90476937	0.24	0.4
50476938	0.06	0.11
10476939	0.05	0.1
20476940	0.14	0.06
80476941	0.08	0.27
40476942	0.03	0.16
476943	0.02	0.08
60476944	0.11	0.14
20476945	0.59	0.36
80476946	0.06	0.36
40476947	0.89	0.75
476948	0.03	0.12
60476949	0.02	0.09
70476950	0.02	0.14
30476951	0.01	0.06
90476952	0.02	0.04
50476953	0.19	0.12
10476954	0.06	0.06
70476955	0.07	0.09
30476956	0.03	0.06
90476957	0.59	0.81
50476958	0.16	0.14
10476959	0.09	0.11
20476960	0.69	0.45
80476961	0.73	0.27
40476962	0.12	0.67
476963	0.07	0.25
60476964	0.09	0.09
20476965	0.07	0.07
80476966	0.11	0.1
40476967	0.03	0.04
476968	0.04	0.08
60476969	0.02	0.03
70476970	0.06	0.22
30476971	0.01	0.06
90476972	0.08	0.12
50476973	0.04	0.11
10476974	0.07	0.13
70476975	0.02	0.09
30476976	0.24	0.23
90476977	0.04	0.08
50476978	0.06	0.32
10476979	0.02	0.2
20476980	0.11	0.29
80476981	0.01	0.04
40476982	0.1	0.15
476983	0.18	0.16
60476984	0.1	0.13
20476985	0.23	0.39
80476986	0.43	0.81
40476987	0.06	0.05
476988	0.08	0.08
60476989	0.2	0.16
70476990	0.13	0.05
30476991	0.39	0.39
90476992	0.1	0.2
50476993	0.01	0.01
10476994	0.01	0.05
70476995	0.05	0.06
30476996	0.08	0.12
90476997	0.02	0.09
50476998	0.03	0.05
10476999	0.02	0.2
90477000	0.03	0.11
50477001	0.02	0.16
10477002	0.02	0.04
70477003	0.05	0.06
30477004	0.04	0.3
90477005	0.08	0.27
50477006	0.03	0.1
10477007	0.1	0.42
70477008	0.01	0.13
30477009	0.02	0.12
40477010	0.1	0.15
477011	0.14	0.24
60477012	0.13	0.16
20477013	0.18	0.53
80477014	0.83	0.92
40477015	0.16	0.38
477016	0.16	0.38
60477017	0.16	0.38
20477018	0.16	0.38
80477019	0.09	0.21
90477020	0.13	0.13
50477021	0.11	0.52
10477022	0.64	0.62
70477023	0.02	0.06
30477024	0.12	0.24
90477025	0.09	0.5
50477026	0.07	0.68
10477027	0.1	0.44
70477028	0.08	0.24
30477029	0.1	0.44
40477030	0.08	0.24
477031	0.1	0.44
60477032	0.1	0.44
20477033	0.01	0.11
80477034	0.01	0.06
40477035	0.09	0.04
477036	0.13	0.05
60477037	0.13	0.03
20477038	0.13	0.03
80477039	0.1	0.04
90477040	0.07	0.07
50477041	0.08	0.14
10477042	0.13	0.07
70477043	0.31	0.29
30477044	0.04	0.08
90477045	0.06	0.07
50477046	0.16	0.07
10477047	0.08	0.42
70477048	0.14	0.17
30477049	0.03	0.1
40477050	0.57	0.83
477051	0.06	0.51
60477052	0.02	0.09
20477053	0.18	0.3
80477054	0.11	0.25
40477055	0.17	0.78
477056	0.17	0.78
60477057	0.07	0.7
20477058	0.05	0.06
80477059	0.74	0.93
90477060	0.17	0.29
50477061	0.1	0.25
80143080	0.07	0.11
40143081	0.04	0.15
143082	0.22	0.41
60143083	0.12	0.08
20143084	0.32	0.5
80143085	0.36	0.63
40143086	0.42	0.53
143087	0.36	0.63
60143088	0.42	0.53
20143089	0.36	0.63
30143090	0.36	0.63
90143091	0.3	0.48
50143092	0.41	0.45
10143093	0.41	0.45
70143094	0.04	0.15
30143095	0.05	0.18
90143096	0.09	0.22
50143097	0.05	0.09
10143098	0.06	0.26
70143099	0.09	0.43
20143100	0.07	0.21
80143101	0.09	0.43
40143102	0.09	0.43
143103	0.09	0.43
60143104	0.07	0.26
20143105	0.09	0.24
80143106	0.09	0.24
40143107	0.1	0.29
143108	0.02	0.09
60143109	0.29	0.33
70143110	0.49	0.41
30143111	0.08	0.18
90143112	0.25	0.4
50143113	0.08	0.18
10143114	0.08	0.11
70143115	0.04	0.12
30143116	0.08	0.06
90143117	0.06	0.08
50143118	0.1	0.05
10143119	0.05	0.11
20143120	0.06	0.04
80143121	0.11	0.09
40143122	0.04	0.06
143123	0.21	0.13
60143124	0.12	0.14
80143126	0.75	0.74
40143127	0.07	0.41
143128	0.06	0.12
60143129	0.11	0.23
70143130	0.09	0.22
30143131	0.19	0.24
90143132	0.02	0.09
50143133	0.02	0.14
10143134	0.32	0.22
70143135	0.48	0.31
30143136	0.09	0.18
90143137	0.66	0.52
50143138	0.12	0.15
10143139	0.18	0.14
20143140	0.03	0.14
80143141	0.46	0.71
40143142	0.02	0.04
143143	0.29	0.17
60143144	0.03	0.03
20143145	0.09	0.51
80143146	0.12	0.36
40143147	0.1	0.13
143148	0.11	0.2
60143149	0.06	0.25
70143150	0.05	0.22
30143151	0.15	0.38
90143152	0.01	0.15
50143153	0.03	0.14
10143154	0.05	0.32
70143155	0.02	0.08
30143156	0.05	0.17
90143157	0.02	0.12
50143158	0.11	0.32
10143159	0.11	0.24
20143160	0.09	0.12
80143161	0.13	0.45
40143162	0.09	0.21
143163	0.07	0.18
60143164	0.07	0.24
20143165	0.34	0.15
80143166	0.34	0.15
40143167	0.34	0.15
143168	0.34	0.15
60143169	0.07	0.54
70143170	0.32	0.5
30143171	0.78	0.72
90143172	0.28	0.08
50143173	0.05	0.11
10143174	0.11	0.16
70143175	0.58	0.42
30143176	0.1	0.12
90143177	0.17	0.14
50143178	0.36	0.11
10143179	0.09	0.17
10477062	0.09	0.19
70477063	0.06	0.16
30477064	0.18	0.78
90477065	0.12	0.24
50477066	0.25	0.55
10477067	0.12	0.3
70477068	0.08	0.3
30477069	0.03	0.16
40477070	0.15	0.19
477071	0.03	0.11
60477072	0.07	0.11
20477073	0.03	0.06
80477074	0.1	0.35
40477075	0.08	0.52
477076	0.17	0.16
60477077	0.05	0.1
20477078	0.09	0.13
80477079	0.07	0.1
90477080	0.07	0.12
50477081	0.08	0.09
10477082	0.01	0.18
70477083	0.11	0.25
30477084	0.09	0.25
90477085	0.1	0.12
50477086	0.07	0.26
10477087	0.06	0.2
70477088	0.02	0.09
30477089	0.1	0.1
40477090	0.24	0.78
477091	0.18	0.59
60477092	0.22	0.69
20477093	0.24	0.69
80477094	0.09	0.24
40477095	0.52	0.58
477096	0.03	0.18
60477097	0.11	0.09
20477098	0.16	0.15
80477099	0.06	0.13
30477100	0.1	0.08
90477101	0.03	0.41
50477102	0.05	0.11
10477103	0.17	0.22
70477104	0.32	0.23
30477105	0.12	0.16
90477106	0.09	0.45
50477107	0.11	0.33
10477108	0.16	0.16
70477109	0.12	0.6
80477110	0.04	0.05
40477111	0.04	0.07
477112	0.03	0.13
60477113	0.04	0.17
20477114	0.08	0.09
80477115	0.06	0.22
40477116	0.04	0.14
477117	0.06	0.55
60477118	0.14	0.15
20477119	0.08	0.08
30477120	0.41	0.25
90477121	0.08	0.37
50477122	0.16	0.42
10477123	0.24	0.46
70477124	0.82	0.98
30477125	0.82	0.98
90477126	0.06	0.06
50477127	0.06	0.06
10477128	0.04	0.17
70477129	0.04	0.12
80477130	0.17	0.83
40477131	0.15	0.28
477132	0.35	0.78
60477133	0.04	0.04
20477134	0.13	0.21
80477135	0.12	0.13
40477136	0.05	0.06
477137	0.09	0.39
60477138	0.22	0.3
20477139	0.08	0.15
30477140	0.14	0.28
90477141	0.03	0.05
50477142	0.09	0.11
10477143	0.06	0.14
70477144	0.05	0.13
30477145	0.06	0.08
90477146	0.06	0.08
50477147	0.06	0.08
10477148	0.06	0.08
70477149	0.06	0.08
80477150	0.05	0.21
40477151	0.14	0.13
477152	0.02	0.06
60477153	0.23	0.11
20477154	0.08	0.46
80477155	0.03	0.06
40477156	0.08	0.13
477157	0.07	0.26
60477158	0.04	0.02
20477159	0.1	0.06
30477160	0.14	0.07
90477161	0.01	0.04
50477162	0.01	0.02
10477163	0.09	0.16
70477164	0.02	0.11
30477165	0.14	0.65
90477166	0.6	0.85
50477167	0.05	0.18
10477168	0.24	0.74
70477169	0.12	0.18
80477170	0.08	0.45
40477171	0.15	0.33
477172	0.17	0.16
60477173	0.06	0.15
20477174	0.19	0.55
80477175	0.13	0.14
40477176	0.46	0.65
477177	0.25	0.13
60477178	0.25	0.13
20477179	0.18	0.27
30477180	0.3	0.44
90477181	0.02	0.08
50477182	0.15	0.59
10477183	0.21	0.15
70477184	0.15	0.59
30477185	0.12	0.11
90477186	0.03	0.04
50477187	0.05	0.11
10477188	0.06	0.25
70477189	0.21	0.22
80477190	0.04	0.11
40477191	0.05	0.13
477192	0.12	0.21
60477193	0.2	0.46
20477194	0.08	0.15
80477195	0.16	0.75
40477196	0.19	0.14
477197	0.03	0.1
60477198	0.19	0.14
20477199	0.05	0.16
70477200	0.03	0.09
30477201	0.1	0.96
90477202	0.02	0.13
50477203	0.03	0.09
10477204	0.04	0.14
70477205	0.07	0.07
30477206	0.42	0.36
90477207	0.27	0.29
50477208	0.08	0.04
10477209	0.11	0.07
20477210	0.06	0.06
80477211	0.06	0.06
40477212	0.13	0.06
477213	0.09	0.14
60477214	0.09	0.14
20477215	0.03	0.11
80477216	0.06	0.07
40477217	0.03	0.07
477218	0.06	0.08
60477219	0.06	0.07
70477220	0.12	0.16
30477221	0.05	0.39
90477222	0.08	0.58
50477223	0.06	0.57
10477224	0.09	0.05
70477225	0.04	0.11
30477226	0.65	0.63
90477227	0.1	0.15
50477228	0.04	0.1
10477229	0.11	0.31
20477230	0.08	0.2
80477231	0.18	0.78
40477232	0.15	0.86
477233	0.45	0.22
60477234	0.15	0.58
20477235	0.11	0.11
80477236	0.04	0.21
40477237	0.03	0.06
477238	0.03	0.16
60477239	0.04	0.15
70477240	0.14	0.19
30477241	0.15	0.51
90477242	0.24	0.84
50477243	0.02	0.02
10477244	0.08	0.18
70477245	0.08	0.18
30477246	0.04	0.14
90477247	0.1	0.51
50477248	0.12	0.49
10477249	0.1	0.28
20477250	0.2	0.2
80477251	0.02	0.1
40477252	0.03	0.09
477253	0.01	0.22
60477254	0.1	0.32
20477255	0.07	0.14
80477256	0.03	0.2
40477257	0.09	0.05
477258	0.03	0.16
60477259	0.67	0.9
30477261	0.04	0.05
90477262	0.05	0.06
50477263	0.12	0.86
10477264	0.17	0.21
70477265	0.15	0.2
30477266	0.11	0.44
90477267	0.19	0.36
50477268	0.11	0.03
10477269	0.08	0.13
20477270	0.15	0.27
80477271	0.17	0.79
40477272	0.36	0.17
477273	0.04	0.17
60477274	0.03	0.07
20477275	0.07	0.13
80477276	0.08	0.06
40477277	0.06	0.39
477278	0.22	0.31
60477279	0.01	0.11
70477280	0.11	0.05
30477281	0.06	0.13
90477282	0.15	0.18
50477283	0.33	0.12
10477284	0.02	0.02
70477285	0.35	0.26
30477286	0.12	0.15
90477287	0.16	0.4
50477288	0.02	0.15
10477289	0.08	0.31
20477290	0.02	0.07
80477291	0.1	0.11
40477292	0.05	0.03
477293	0.03	0.07
60477294	0.07	0.07
20477295	0.11	0.45
80477296	0.08	0.04
40477297	0.12	0.2
477298	0.11	0.37
60477299	0.92	0.66
10477300	0.61	0.17
70477301	0.02	0.06
30477302	0.09	0.07
90477303	0.08	0.16
50477304	0.27	0.3
10477305	0.12	0.29
70477306	0.14	0.13
30477307	0.12	0.2
90477308	0.06	0.16
50477309	0.08	0.12
60477310	0.17	0.43
20477311	0.08	0.06
80477312	0.03	0.08
40477313	0.04	0.04
477314	0.02	0.04
60477315	0.08	0.07
20477316	0.09	0.34
80477317	0.05	0.58
40477318	0.18	0.11
477319	0.11	0.29
10477320	0.16	0.28
70477321	0.07	0.03
30477322	0.03	0.22
90477323	0.15	0.27
50477324	0.16	0.06
10477325	0.08	0.06
70477326	0.05	0.12
30477327	0.09	0.05
90477328	0.22	0.13
50477329	0.27	0.07
60477330	0.02	0.12
20477331	0.06	0.19
80477332	0.1	0.09
40477333	0.05	0.11
477334	0.07	0.11
60477335	0.07	0.11
20477336	0.05	0.04
80477337	0.06	0.4
40477338	0.15	0.21
477339	0.07	0.23
10477340	0.07	0.23
70477341	0.04	0.01
30477342	0.04	0.07
90477343	0.03	0.05
50477344	0.1	0.62
10477345	0.13	0.35
70477346	0.16	0.28
30477347	0.07	0.19
90477348	0.33	0.68
50477349	0.43	0.71
60477350	0.29	0.78
20477351	0.14	0.64
80477352	0.26	0.46
40477353	0.27	0.71
477354	0.14	0.58
60477355	0.12	0.5
20477356	0.02	0.06
80477357	0.09	0.21
40477358	0.07	0.06
477359	0.09	0.13
10477360	0.11	0.12
70477361	0.14	0.31
30477362	0.04	0.06
90477363	0.01	0.03
50477364	0.2	0.34
10477365	0.05	0.18
70477366	0.15	0.33
30477367	0.13	0.33
90477368	0.1	0.24
50477369	0.02	0.06
60477370	0.04	0.17
20477371	0.3	0.52
80477372	0.07	0.18
40477373	0.06	0.29
477374	0.07	0.25
60477375	0.02	0.18
20477376	0.07	0.38
80477377	0.08	0.28
40477378	0.02	0.06
477379	0.04	0.12
10477380	0.08	0.28
70477381	0.19	0.23
30477382	0.08	0.17
90477383	0.03	0.06
50477384	0.07	0.14
10477385	0.09	0.36
70477386	0.04	0.03
30477387	0.08	0.22
90477388	0.08	0.14
50477389	0.14	0.26
60477390	0.08	0.28
20477391	0.08	0.11
80477392	0.11	0.45
40477393	0.05	0.18
477394	0.11	0.32
60477395	0.06	0.25
20477396	0.11	0.12
80477397	0.09	0.22
40477398	0.05	0.11
477399	0.09	0.29
50477400	0.23	0.24
10477401	0.07	0.11
70477402	0.2	0.16
30477403	0.08	0.08
90477404	0.24	0.18
50477405	0.2	0.45
10477406	0.04	0.17
70477407	0.08	0.13
30477408	0.06	0.04
90477409	0.14	0.16
477410	0.07	0.22
60477411	0.2	0.24
20477412	0.03	0.21
80477413	0.07	0.08
40477414	0.11	0.4
477415	0.25	0.45
60477416	0.13	0.16
20477417	0.26	0.39
80477418	0.17	0.41
40477419	0.17	0.41
50477420	0.04	0.12
10477421	0.04	0.07
70477422	0.03	0.07
30477423	0.05	0.19
90477424	0.03	0.04
50477425	0.04	0.24
10477426	0.28	0.84
70477427	0.1	0.15
30477428	0.01	0.1
90477429	0.06	0.02
477430	0.11	0.15
60477431	0.05	0.13
20477432	0.1	0.16
80477433	0.08	0.12
40477434	0.11	0.12
477435	0.02	0.2
60477436	0.13	0.07
20477437	0.14	0.06
80477438	0.14	0.21
40477439	0.04	0.06
50477440	0.04	0.06
10477441	0.11	0.17
70477442	0.28	0.38
30477443	0.17	0.36
90477444	0.03	0.02
50477445	0.07	0.16
10477446	0.04	0.13
70477447	0.05	0.17
30477448	0.11	0.56
90477449	0.16	0.21
477450	0.02	0.09
60477451	0.01	0.16
20477452	0.2	0.11
80477453	0.12	0.2
40477454	0.12	0.25
477455	0.02	0.02
60477456	0.02	0.02
20477457	0.05	0.2
80477458	0.16	0.78
40477459	0.06	0.04
50477460	0.19	0.16
10477461	0.13	0.11
70477462	0.02	0.13
30477463	0.71	0.77
90477464	0.08	0.32
50477465	0.13	0.29
10477466	0.07	0.07
70477467	0.23	0.57
30477468	0.09	0.13
90477469	0.06	0.17
477470	0.22	0.16
60477471	0.14	0.05
20477472	0.09	0.15
80477473	0.08	0.21
40477474	0.09	0.17
477475	0.24	0.15
60477476	0.18	0.48
20477477	0.18	0.48
80477478	0.04	0.05
40477479	0.05	0.09
50477480	0.05	0.15
10477481	0.02	0.05
70477482	0.02	0.05
30477483	0.07	0.08
90477484	0.14	0.53
50477485	0.01	0.03
10477486	0.13	0.56
70477487	0.04	0.13
30477488	0.12	0.11
90477489	0.01	0.06
477490	0.04	0.06
60477491	0.08	0.35
20477492	0.11	0.06
80477493	0.04	0.08
40477494	0.01	0.1
477495	0.08	0.15
60477496	0.14	0.54
20477497	0.16	0.14
80477498	0.04	0.13
40477499	0.07	0.2
90477500	0.07	0.16
50477501	0.07	0.14
10477502	0.22	0.23
70477503	0.03	0.07
30477504	0.04	0.13
90477505	0.17	0.16
50477506	0.06	0.31
10477507	0.06	0.52
70477508	0.11	0.28
30477509	0.13	0.08
40477510	0.13	0.08
477511	0.16	0.15
60477512	0.05	0.16
20477513	0.02	0.06
80477514	0.05	0.32
40477515	0.01	0.04
477516	0.07	0.07
60477517	0.19	0.29
20477518	0.13	0.17
80477519	0.02	0.07
90477520	0.2	0.11
50477521	0.03	0.32
10477522	0.01	0.07
70477523	0.15	0.28
30477524	0.03	0.04
90477525	0.04	0.12
50477526	0.11	0.5
10477527	0.15	0.21
70477528	0.13	0.16
30477529	0.04	0.24
40477530	0.08	0.07
477531	0.1	0.07
60477532	0.13	0.14
20477533	0.05	0.11
80477534	0.1	0.04
40477535	0.1	0.15
477536	0.05	0.07
60477537	0.1	0.13
20477538	0.02	0.08
80477539	0.1	0.13
90477540	0.07	0.09
50477541	0.06	0.12
10477542	0.03	0.32
70477543	0.17	0.12
30477544	0.03	0.13
90477545	0.09	0.31
50477546	0.04	0.08
10477547	0.05	0.09
70477548	0.12	0.12
30477549	0.01	0.08
40477550	0.14	0.39
477551	0.2	0.26
60477552	0.04	0.06
20477553	0.02	0.06
80477554	0.05	0.05
40477555	0.1	0.06
477556	0.15	0.97
60477557	0.19	0.44
20477558	0.06	0.15
80477559	0.22	0.38
90477560	0.12	0.2
50477561	0.03	0.11
10477562	0.74	0.11
70477563	0.03	0.12
30477564	0.07	0.19
90477565	0.09	0.34
50477566	0.06	0.19
10477567	0.07	0.33
70477568	0.07	0.19
30477569	0.19	0.73
40477570	0.13	0.24
477571	0.12	0.1
60477572	0.02	0.08
20477573	0.12	0.05
80477574	0.23	0.09
40477575	0.12	0.08
477576	0.13	0.18
60477577	0.05	0.24
20477578	0.35	0.46
80477579	0.08	0.11
90477580	0.03	0.19
50477581	0.02	0.24
10477582	0.09	0.16
70477583	0.25	0.52
30477584	0.05	0.27
90477585	0.17	0.31
50477586	0.11	0.28
10477587	0.03	0.26
70477588	0.05	0.22
30477589	0.02	0.05
40477590	0.05	0.05
477591	0.06	0.05
60477592	0.06	0.04
20477593	0.07	0.07
80477594	0.07	0.11
40477595	0.03	0.07
477596	0.12	0.1
60477597	0.04	0.05
20477598	0.03	0.1
80477599	0.07	0.03
30477600	0.18	0.47
90477601	0.18	0.13
50477602	0.06	0.12
10477603	0.14	0.28
70477604	0.08	0.2
30477605	0.04	0.07
90477606	0.02	0.2
50477607	0.01	0.05
10477608	0.09	0.16
70477609	0.04	0.15
80477610	0.28	0.61
40477611	0.43	0.82
477612	0.13	0.38
60477613	0.04	0.15
20477614	0.05	0.13
80477615	0.02	0.09
40477616	0.06	0.04
477617	0.02	0.05
60477618	0.03	0.05
20477619	0.03	0.11
30477620	0.05	0.11
90477621	0.14	0.11
50477622	0.14	0.11
10477623	0.14	0.11
70477624	0.06	0.27
30477625	0.3	0.25
90477626	0.23	0.72
50477627	0.04	0.16
10477628	0.02	0.06
70477629	0.11	0.08
80477630	0.05	0.11
40477631	0.12	0.23
477632	0.24	0.63
60477633	0.12	0.26
20477634	0.05	0.34
80477635	0.16	0.69
40477636	0.05	0.05
477637	0.11	0.07
60477638	0.09	0.16
20477639	0.02	0.19
30477640	0.06	0.2
90477641	0.07	0.35
50477642	0.05	0.19
10477643	0.16	0.65
70477644	0.04	0.06
30477645	0.08	0.1
90477646	0.09	0.15
50477647	0.07	0.04
10477648	0.12	0.71
70477649	0.19	0.35
80477650	0.09	0.11
40477651	0.18	0.08
477652	0.1	0.15
60477653	0.82	0.98
20477654	0.09	0.12
80477655	0.15	0.23
40477656	0.14	0.11
477657	0.05	0.17
60477658	0.01	0.15
20477659	0.02	0.25
30477660	0.02	0.29
90477661	0.13	0.11
50477662	0.16	0.14
10477663	0.13	0.11
70477664	0.11	0.07
30477665	0.06	0.15
90477666	0.11	0.37
50477667	0.09	0.57
10477668	0.14	0.2
70477669	0.05	0.22
80477670	0.02	0.11
40477671	0.32	0.42
477672	0.09	0.08
60477673	0.04	0.1
20477674	0.17	0.13
80477675	0.03	0.16
40477676	0.27	0.6
477677	0.04	0.12
60477678	0.02	0.15
20477679	0.09	0.53
30477680	0.6	0.82
90477681	0.19	0.16
50477682	0.1	0.56
10477683	0.67	0.57
70477684	0.71	0.87
30477685	0.14	0.29
90477686	0.28	0.48
50477687	0.28	0.48
10477688	0.05	0.15
70477689	0.11	0.24
80477690	0.1	0.23
40477691	0.05	0.26
477692	0.18	0.08
60477693	0.05	0.52
20477694	0.08	0.21
80477695	0.05	0.08
40477696	0.06	0.05
477697	0.08	0.2
60477698	0.06	0.19
20477699	0.04	0.15
70477700	0.09	0.07
30477701	0.03	0.16
90477702	0.09	0.12
50477703	0.14	0.33
10477704	0.14	0.06
70477705	0.07	0.18
30477706	0.18	0.52
90477707	0.18	0.52
50477708	0.18	0.52
10477709	0.42	0.83
20477710	0.32	0.52
80477711	0.13	0.2
40477712	0.2	0.27
477713	0.58	0.63
60477714	0.12	0.1
20477715	0.18	0.33
80477716	0.08	0.13
40477717	0.03	0.18
477718	0.12	0.08
60477719	0.02	0.11
70477720	0.53	0.45
30477721	0.21	0.49
90477722	0.04	0.13
50477723	0.19	0.28
10477724	0.14	0.13
70477725	0.06	0.09
30477726	0.23	0.29
90477727	0.06	0.19
50477728	0.15	0.64
10477729	0.13	0.88
20477730	0.2	0.89
80477731	0.04	0.07
40477732	0.32	0.14
477733	0.03	0.17
60477734	0.07	0.13
20477735	0.13	0.08
80477736	0.04	0.43
40477737	0.07	0.11
477738	0.15	0.05
60477739	0.67	0.84
70477740	0.09	0.39
30477741	0.03	0.05
90477742	0.43	0.06
50477743	0.11	0.16
10477744	0.12	0.12
70477745	0.03	0.05
30477746	0.04	0.13
90477747	0.11	0.31
50477748	0.12	0.39
10477749	0.11	0.31
20477750	0.12	0.39
80477751	0.07	0.14
40477752	0.09	0.17
477753	0.08	0.15
60477754	0.09	0.09
20477755	0.03	0.21
80477756	0.25	0.72
40477757	0.37	0.56
477758	0.03	0.19
60477759	0.07	0.08
70477760	0.01	0.12
30477761	0.09	0.09
90477762	0.11	0.26
50477763	0.09	0.18
10477764	0.13	0.39
70477765	0.13	0.25
30477766	0.03	0.12
90477767	0.04	0.12
50477768	0.03	0.14
10477769	0.24	0.79
20477770	0.05	0.07
80477771	0.01	0.19
40477772	0.09	0.06
477773	0.07	0.02
60477774	0.07	0.22
20477775	0.04	0.16
80477776	0.02	0.06
40477777	0.19	0.19
477778	0.05	0.17
60477779	0.11	0.15
70477780	0.13	0.36
30477781	0.17	0.17
90477782	0.1	0.17
50477783	0.03	0.06
10477784	0.03	0.44
70477785	0.09	0.08
30477786	0.09	0.23
90477787	0.12	0.05
50477788	0.06	0.15
10477789	0.66	0.2
20477790	0.69	0.53
80477791	0.2	0.44
40477792	0.23	0.38
477793	0.06	0.07
60477794	0.05	0.16
20477795	0.1	0.25
80477796	0.2	0.29
40477797	0.07	0.14
477798	0.17	0.24
60477799	0.17	0.24
10477800	0.18	0.2
70477801	0.17	0.3
30477802	0.07	0.9
90477803	0.09	0.29
50477804	0.48	0.7
10477805	0.48	0.7
70477806	0.1	0.15
30477807	0.19	0.19
90477808	0.56	0.69
50477809	0.05	0.07
60477810	0.06	0.09
20477811	0.17	0.07
80477812	0.54	0.22
40477813	0.06	0.2
477814	0.08	0.54
60477815	0.1	0.25
20477816	0.03	0.39
80477817	0.05	0.24
40477818	0.75	0.69
477819	0.08	0.12
10477820	0.05	0.06
70477821	0.09	0.27
30477822	0.04	0.35
90477823	0.45	0.75
50477824	0.06	0.31
10477825	0.11	0.03
70477826	0.09	0.08
30477827	0.02	0.15
90477828	0.07	0.15
50477829	0.18	0.46
60477830	0.05	0.12
20477831	0.19	0.25
80477832	0.13	0.15
40477833	0.09	0.25
477834	0.02	0.07
60477835	0.03	0.07
20477836	0.05	0.26
80477837	0.34	0.07
40477838	0.08	0.16
477839	0.29	0.41
10477840	0.1	0.1
70477841	0.11	0.09
30477842	0.11	0.19
90477843	0.04	0.1
50477844	0.06	0.2
10477845	0.21	0.09
70477846	0.07	0.14
30477847	0.02	0.1
90477848	0.03	0.11
50477849	0.02	0.2
60477850	0.01	0.09
20477851	0.27	0.49
80477852	0.4	0.86
40477853	0.1	0.37
477854	0.17	0.15
60477855	0.31	0.28
20477856	0.1	0.36
80477857	0.17	0.25
40477858	0.13	0.12
477859	0.07	0.18
10477860	0.09	0.08
70477861	0.35	0.26
30477862	0.39	0.96
90477863	0.39	0.96
50477864	0.56	0.95
10477865	0.17	0.69
70477866	0.2	0.53
30477867	0.3	0.84
90477868	0.19	0.19
50477869	0.17	0.32
60477870	0.17	0.25
20477871	0.05	0.08
80477872	0.13	0.42
40477873	0.17	0.15
477874	0.04	0.2
60477875	0.02	0.18
20477876	0.03	0.1
80477877	0.08	0.52
40477878	0.03	0.18
477879	0.05	0.08
10477880	0.18	0.51
70477881	0.08	0.17
30477882	0.15	0.45
90477883	0.32	0.34
50477884	0.06	0.2
10477885	0.01	0.09
70477886	0.11	0.31
30477887	0.64	0.3
90477888	0.13	0.34
50477889	0.14	0.56
60477890	0.22	0.23
20477891	0.07	0.43
80477892	0.09	0.13
40477893	0.02	0.14
477894	0.02	0.26
60477895	0.05	0.19
20477896	0.01	0.08
80477897	0.04	0.15
40477898	0.04	0.31
477899	0.08	0.14
50477900	0.12	0.18
10477901	0.21	0.13
70477902	0.13	0.06
30477903	0.07	0.45
90477904	0.06	0.48
50477905	0.06	0.3
10477906	0.11	0.14
70477907	0.25	0.26
30477908	0.1	0.12
90477909	0.01	0.03
477910	0.05	0.09
60477911	0.09	0.28
20477912	0.17	0.41
80477913	0.11	0.11
40477914	0.3	0.14
477915	0.13	0.23
60477916	0.04	0.04
20477917	0.08	0.09
80477918	0.07	0.08
40477919	0.05	0.06
50477920	0.07	0.03
10477921	0.07	0.09
70477922	0.06	0.04
30477923	0.07	0.07
90477924	0.04	0.26
50477925	0.02	0.24
10477926	0.06	0.08
70477927	0.41	0.69
30477928	0.33	0.75
90477929	0.21	0.77
477930	0.16	0.85
60477931	0.05	0.47
20477932	0.14	0.88
80477933	0.08	0.41
40477934	0.02	0.22
477935	0.03	0.11
60477936	0.08	0.11
20477937	0.04	0.07
80477938	0.05	0.14
40477939	0.11	0.2
50477940	0.11	0.2
10477941	0.06	0.08
70477942	0.09	0.25
30477943	0.02	0.11
90477944	0.09	0.22
50477945	0.16	0.12
10477946	0.13	0.25
70477947	0.09	0.07
30477948	0.02	0.09
90477949	0.05	0.08
477950	0.03	0.06
60477951	0.06	0.18
20477952	0.11	0.36
80477953	0.1	0.04
40477954	0.12	0.08
477955	0.12	0.64
60477956	0.06	0.15
20477957	0.06	0.6
80477958	0.06	0.32
40477959	0.05	0.08
50477960	0.03	0.09
10477961	0.14	0.14
70477962	0.11	0.09
30477963	0.03	0.04
90477964	0.05	0.07
50477965	0.17	0.32
10477966	0.13	0.09
70477967	0.13	0.36
30477968	0.07	0.09
90477969	0.03	0.15
477970	0.06	0.23
60477971	0.05	0.4
20477972	0.03	0.09
80477973	0.03	0.07
40477974	0.03	0.06
477975	0.02	0.24
60477976	0.01	0.14
20477977	0.11	0.02
80477978	0.04	0.04
40477979	0.05	0.13
50477980	0.11	0.16
10477981	0.06	0.06
70477982	0.05	0.04
30477983	0.04	0.27
90477984	0.47	0.93
50477985	0.11	0.16
10477986	0.19	0.33
70477987	0.05	0.09
30477988	0.08	0.12
90477989	0.04	0.12
477990	0.05	0.12
60477991	0.09	0.27
20477992	0.03	0.06
80477993	0.03	0.06
40477994	0.03	0.13
477995	0.04	0.47
60477996	0.37	0.22
20477997	0.14	0.13
80477998	0.14	0.13
40477999	0.12	0.41
20478000	0.04	0.13
80478001	0.13	0.18
40478002	0.67	0.17
478003	0.17	0.07
60478004	0.15	0.14
20478005	0.2	0.45
80478006	0.02	0.08
40478007	0.03	0.05
478008	0.12	0.65
60478009	0.39	0.58
70478010	0.4	0.65
30478011	0.62	0.32
90478012	0.31	0.34
50478013	0.14	0.35
10478014	0.16	0.15
70478015	0.07	0.08
30478016	0.69	0.98
90478017	0.14	0.12
50478018	0.07	0.08
10478019	0.05	0.08
20478020	0.03	0.07
80478021	0.09	0.1
40478022	0.05	0.11
478023	0.06	0.16
60478024	0.06	0.12
20478025	0.2	0.49
80478026	0.15	0.18
40478027	0.08	0.45
478028	0.19	0.23
60478029	0.17	0.33
70478030	0.05	0.07
30478031	0.09	0.06
90478032	0.03	0.08
50478033	0.24	0.85
10478034	0.44	0.64
70478035	0.26	0.65
30478036	0.09	0.18
90478037	0.14	0.12
50478038	0.08	0.05
10478039	0.29	0.09
20478040	0.32	0.19
80478041	0.17	0.31
40478042	0.46	0.77
478043	0.13	0.07
60478044	0.1	0.15
20478045	0.07	0.34
80478046	0.21	0.38
40478047	0.22	0.67
478048	0.21	0.13
60478049	0.11	0.32
70478050	0.18	0.27
30478051	0.15	0.22
90478052	0.15	0.24
50478053	0.15	0.16
10478054	0.19	0.19
70478055	0.22	0.26
30478056	0.02	0.04
90478057	0.02	0.06
50478058	0.04	0.04
10478059	0.04	0.16
20478060	0.03	0.16
80478061	0.06	0.31
20143180	0.08	0.21
80143181	0.17	0.11
40143182	0.23	0.17
143183	0.24	0.09
60143184	0.23	0.17
20143185	0.24	0.09
80143186	0.23	0.17
40143187	0.23	0.17
143188	0.15	0.11
60143189	0.29	0.14
70143190	0.29	0.14
30143191	0.01	0.04
90143192	0.02	0.17
50143193	0.02	0.1
10143194	0.22	0.15
70143195	0.17	0.58
30143196	0.15	0.27
90143197	0.48	0.58
50143198	0.13	0.21
10143199	0.13	0.21
60143200	0.13	0.21
20143201	0.1	0.13
80143202	0.17	0.35
40143203	0.17	0.35
143204	0.07	0.19
60143205	0.18	0.52
20143206	0.06	0.38
80143207	0.06	0.47
40143208	0.09	0.3
143209	0.09	0.3
10143210	0.11	0.16
70143211	0.16	0.5
30143212	0.5	0.45
90143213	0.04	0.05
50143214	0.06	0.09
10143215	0.08	0.15
70143216	0.04	0.15
30143217	0.04	0.25
90143218	0.06	0.15
50143219	0.05	0.26
60143220	0.12	0.33
20143221	0.07	0.49
80143222	0.25	0.57
40143223	0.07	0.18
143224	0.22	0.16
60143225	0.47	0.17
20143226	0.06	0.58
80143227	0.07	0.6
40143228	0.58	0.88
143229	0.09	0.19
10143230	0.18	0.24
70143231	0.56	0.98
30143232	0.38	0.86
90143233	0.09	0.66
50143234	0.72	1
10143235	0.04	0.14
70143236	0.05	0.17
30143237	0.06	0.11
90143238	0.12	0.06
50143239	0.07	0.06
60143240	0.09	0.21
20143241	0.13	0.26
80143242	0.09	0.15
40143243	0.1	0.13
143244	0.09	0.35
60143245	0.07	0.02
20143246	0.03	0.07
80143247	0.03	0.07
40143248	0.07	0.09
143249	0.1	0.08
10143250	0.04	0.09
70143251	0.12	0.31
30143252	0.04	0.02
90143253	0.07	0.02
50143254	0.04	0.03
10143255	0.04	0.02
70143256	0.16	0.04
30143257	0.06	0.03
90143258	0.04	0.27
50143259	0.03	0.27
60143260	0.02	0.06
20143261	0.12	0.1
80143262	0.03	0.03
40143263	0.05	0.05
143264	0.18	0.23
60143265	0.05	0.09
20143266	0.58	0.36
80143267	0.55	0.16
40143268	0.04	0.12
143269	0.11	0.29
10143270	0.54	0.48
70143271	0.11	0.91
30143272	0.68	0.35
90143273	0.68	0.35
50143274	0.12	0.23
10143275	0.28	0.37
70143276	0.07	0.21
30143277	0.12	0.16
90143278	0.14	0.15
50143279	0.16	0.11
40478062	0.06	0.11
478063	0.05	0.14
60478064	0.12	0.18
20478065	0.1	0.07
80478066	0.08	0.12
40478067	0.13	0.27
478068	0.01	0.16
60478069	0.07	0.3
70478070	0.06	0.14
30478071	0.09	0.21
90478072	0.05	0.11
50478073	0.11	0.12
10478074	0.61	0.38
70478075	0.03	0.29
30478076	0.09	0.1
90478077	0.09	0.08
50478078	0.06	0.1
10478079	0.15	0.32
20478080	0.08	0.22
80478081	0.13	0.19
40478082	0.11	0.03
478083	0.12	0.13
60478084	0.05	0.11
20478085	0.03	0.11
80478086	0.16	0.55
40478087	0.02	0.05
478088	0.93	0.72
60478089	0.15	0.62
70478090	0.05	0.21
30478091	0.01	0.16
90478092	0.01	0.13
50478093	0.06	0.22
10478094	0.08	0.29
70478095	0.05	0.66
30478096	0.3	0.2
90478097	0.24	0.12
50478098	0.32	0.77
10478099	0.02	0.09
60478100	0.02	0.09
20478101	0.06	0.07
80478102	0.05	0.08
40478103	0.32	0.71
478104	0.07	0.14
60478105	0.05	0.11
20478106	0.45	0.25
80478107	0.04	0.15
40478108	0.12	0.45
478109	0.03	0.12
10478110	0.12	0.46
70478111	0.11	0.45
30478112	0.22	0.67
90478113	0.23	0.38
50478114	0.08	0.24
10478115	0.1	0.22
70478116	0.12	0.28
30478117	0.34	0.65
90478118	0.17	0.5
50478119	0.34	0.29
60478120	0.39	0.53
20478121	0.06	0.14
80478122	0.06	0.1
40478123	0.11	0.12
478124	0.12	0.37
60478125	0.1	0.07
20478126	0.05	0.05
80478127	0.21	0.35
40478128	0.06	0.1
478129	0.02	0.03
10478130	0.12	0.12
70478131	0.12	0.22
30478132	0.1	0.35
90478133	0.07	0.06
50478134	0.16	0.64
10478135	0.28	0.22
70478136	0.07	0.04
30478137	0.03	0.09
90478138	0.1	0.35
50478139	0.3	0.66
60478140	0.03	0.1
20478141	0.04	0.19
80478142	0.29	0.47
40478143	0.11	0.3
478144	0.01	0.06
60478145	0.09	0.32
20478146	0.05	0.07
80478147	0.06	0.1
40478148	0.05	0.12
478149	0.02	0.1
10478150	0.43	0.54
70478151	0.6	0.55
30478152	0.09	0.2
90478153	0.07	0.07
50478154	0.11	0.26
10478155	0.17	0.1
70478156	0.09	0.42
30478157	0.07	0.26
90478158	0.04	0.13
50478159	0.21	0.18
60478160	0.22	0.44
20478161	0.24	0.13
80478162	0.11	0.05
40478163	0.03	0.07
478164	0.03	0.1
60478165	0.18	0.25
20478166	0.06	0.24
80478167	0.72	0.96
40478168	0.34	0.21
478169	0.01	0.12
10478170	0.09	0.38
70478171	0.16	0.35
30478172	0.11	0.12
90478173	0.09	0.09
50478174	0.15	0.12
10478175	0.01	0.04
70478176	0.1	0.17
30478177	0.08	0.09
90478178	0.22	0.36
50478179	0.15	0.08
60478180	0.18	0.27
20478181	0.11	0.66
80478182	0.16	0.34
40478183	0.05	0.27
478184	0.04	0.14
60478185	0.03	0.09
20478186	0.18	0.17
80478187	0.07	0.08
40478188	0.12	0.05
478189	0.03	0.1
10478190	0.13	0.32
70478191	0.01	0.12
30478192	0.1	0.12
90478193	0.05	0.12
50478194	0.14	0.28
10478195	0.02	0.09
70478196	0.02	0.09
30478197	0.03	0.09
90478198	0.11	0.12
50478199	0.1	0.09
478200	0.07	0.1
60478201	0.19	0.18
20478202	0.66	0.46
80478203	0.07	0.14
40478204	0.09	0.04
478205	0.4	0.29
60478206	0.02	0.1
20478207	0.01	0.08
80478208	0.09	0.18
40478209	0.07	0.16
50478210	0.05	0.06
10478211	0.02	0.06
70478212	0.04	0.2
30478213	0.05	0.22
90478214	0.05	0.09
50478215	0.22	0.19
10478216	0.22	0.19
70478217	0.22	0.19
30478218	0.08	0.14
90478219	0.49	0.97
478220	0.11	0.13
60478221	0.08	0.12
20478222	0.11	0.34
80478223	0.09	0.51
40478224	0.09	0.19
478225	0.39	0.69
60478226	0.45	0.99
20478227	0.45	0.99
80478228	0.63	0.96
40478229	0.46	0.12
50478230	0.02	0.08
10478231	0.11	0.82
70478232	0.62	0.88
30478233	0.02	0.16
90478234	0.07	0.11
50478235	0.12	0.16
10478236	0.13	0.15
70478237	0.02	0.16
30478238	0.11	0.15
90478239	0.02	0.09
478240	0.16	0.1
60478241	0.14	0.76
20478242	0.11	0.13
80478243	0.06	0.11
40478244	0.11	0.19
478245	0.07	0.2
60478246	0.03	0.23
20478247	0.16	0.23
80478248	0.27	0.35
40478249	0.12	0.09
50478250	0.04	0.2
10478251	0.08	0.2
70478252	0.04	0.11
30478253	0.11	0.21
90478254	0.02	0.24
50478255	0.1	0.17
10478256	0.06	0.18
70478257	0.03	0.07
30478258	0.26	0.18
90478259	0.12	0.07
478260	0.1	0.22
60478261	0.06	0.1
20478262	0.06	0.1
80478263	0.01	0.06
40478264	0.04	0.04
478265	0.06	0.17
60478266	0.01	0.02
20478267	0.2	0.24
80478268	0.16	0.38
40478269	0.11	0.36
50478270	0.06	0.1
10478271	0.09	0.17
70478272	0.06	0.15
30478273	0.09	0.31
90478274	0.27	0.33
50478275	0.16	0.45
10478276	0.06	0.14
70478277	0.05	0.07
30478278	0.17	0.25
90478279	0.38	0.33
478280	0.06	0.11
60478281	0.03	0.04
20478282	0.46	0.29
80478283	0.03	0.08
40478284	0.12	0.07
478285	0.03	0.02
60478286	0.16	0.19
20478287	0.05	0.41
80478288	0.3	0.1
40478289	0.09	0.18
50478290	0.13	0.14
10478291	0.26	0.33
70478292	0.15	0.23
30478293	0.08	0.07
90478294	0.05	0.05
50478295	0.04	0.09
10478296	0.06	0.12
70478297	0.14	0.13
30478298	0.25	0.09
90478299	0.26	0.07
40478300	0.07	0.14
478301	0.05	0.16
60478302	0.2	0.21
20478303	0.03	0.12
80478304	0.1	0.37
40478305	0.05	0.05
478306	0.22	0.13
60478307	0.07	0.04
20478308	0.02	0.06
80478309	0.06	0.07
90478310	0.43	0.62
50478311	0.14	0.19
10478312	0.22	0.37
70478313	0.04	0.05
30478314	0.07	0.16
90478315	0.02	0.1
50478316	0.13	0.32
10478317	0.04	0.11
70478318	0.06	0.18
30478319	0.08	0.08
40478320	0.03	0.14
478321	0.08	0.08
60478322	0.05	0.51
20478323	0.11	0.07
80478324	0.1	0.08
40478325	0.04	0.03
478326	0.07	0.26
60478327	0.1	0.47
20478328	0.06	0.13
80478329	0.08	0.41
90478330	0.11	0.12
50478331	0.13	0.3
10478332	0.01	0.04
70478333	0.07	0.14
30478334	0.07	0.13
90478335	0.15	0.2
50478336	0.05	0.07
10478337	0.19	0.15
70478338	0.1	0.32
30478339	0.04	0.08
40478340	0.1	0.11
478341	0.13	0.28
60478342	0.09	0.23
20478343	0.09	0.38
80478344	0.08	0.2
40478345	0.21	0.15
478346	0.07	0.15
60478347	0.24	0.26
20478348	0.09	0.15
80478349	0.11	0.27
90478350	0.48	0.39
50478351	0.07	0.05
10478352	0.02	0.1
70478353	0.03	0.08
30478354	0.02	0.07
90478355	0.12	0.61
50478356	0.02	0.07
10478357	0.02	0.04
70478358	0.02	0.09
30478359	0.13	0.84
40478360	0.02	0.21
478361	0.06	0.1
60478362	0.07	0.07
20478363	0.06	0.13
80478364	0.04	0.08
40478365	0.04	0.09
478366	0.03	0.06
60478367	0.05	0.27
20478368	0.22	0.28
80478369	0.13	0.07
90478370	0.28	0.22
50478371	0.09	0.23
10478372	0.44	0.18
70478373	0.35	0.98
30478374	0.09	0.12
90478375	0.08	0.05
50478376	0.03	0.19
10478377	0.02	0.27
70478378	0.03	0.08
30478379	0.24	0.68
40478380	0.02	0.18
478381	0.04	0.11
60478382	0.11	0.16
20478383	0.07	0.11
80478384	0.08	0.21
40478385	0.09	0.19
478386	0.03	0.15
60478387	0.1	0.14
20478388	0.11	0.14
80478389	0.1	0.13
90478390	0.06	0.04
50478391	0.07	0.22
10478392	0.04	0.02
70478393	0.1	0.24
30478394	0.12	0.26
90478395	0.02	0.14
50478396	0.02	0.11
10478397	0.02	0.11
70478398	0.07	0.17
30478399	0.2	0.08
80478400	0.44	0.94
40478401	0.12	0.1
478402	0.12	0.13
60478403	0.09	0.11
20478404	0.09	0.16
80478405	0.04	0.04
40478406	0.03	0.07
478407	0.15	0.07
60478408	0.13	0.12
20478409	0.5	0.5
30478410	0.15	0.09
90478411	0.18	0.1
50478412	0.24	0.21
10478413	0.19	0.42
70478414	0.28	0.23
30478415	0.19	0.14
90478416	0.52	0.34
50478417	0.17	0.33
10478418	0.05	0.24
70478419	0.06	0.07
80478420	0.11	0.29
40478421	0.42	0.57
478422	0.59	0.93
60478423	0.06	0.07
20478424	0.11	0.29
80478425	0.06	0.1
40478426	0.4	0.99
478427	0.16	0.14
60478428	0.08	0.15
20478429	0.1	0.19
30478430	0.56	0.18
90478431	0.32	0.23
50478432	0.33	0.72
10478433	0.12	0.27
70478434	0.03	0.09
30478435	0.28	0.33
90478436	0.32	0.55
50478437	0.12	0.45
10478438	0.25	0.22
70478439	0.17	0.27
80478440	0.03	0.23
40478441	0.17	0.05
478442	0.03	0.07
60478443	0.04	0.23
20478444	0.02	0.05
80478445	0.07	0.45
40478446	0.06	0.2
478447	0.07	0.21
60478448	0.05	0.26
20478449	0.07	0.45
30478450	0.2	0.34
90478451	0.15	0.04
50478452	0.17	0.2
10478453	0.09	0.38
70478454	0.04	0.39
30478455	0.09	0.08
90478456	0.06	0.7
50478457	0.05	0.3
10478458	0.41	0.22
70478459	0.41	0.22
80478460	0.19	0.21
40478461	0.49	0.13
478462	0.49	0.13
60478463	0.23	0.14
20478464	0.04	0.21
80478465	0.04	0.06
40478466	0.06	0.08
478467	0.03	0.06
60478468	0.08	0.15
20478469	0.08	0.1
30478470	0.05	0.14
90478471	0.16	0.1
50478472	0.21	0.28
10478473	0.07	0.13
70478474	0.04	0.09
30478475	0.02	0.07
90478476	0.19	0.11
50478477	0.03	0.2
10478478	0.06	0.13
70478479	0.14	0.38
80478480	0.12	0.03
40478481	0.19	0.37
478482	0.04	0.14
60478483	0.05	0.21
20478484	0.08	0.13
80478485	0.11	0.15
40478486	0.08	0.2
478487	0.08	0.2
60478488	0.11	0.09
20478489	0.07	0.25
30478490	0.05	0.21
90478491	0.02	0.11
50478492	0.1	0.23
10478493	0.06	0.18
70478494	0.2	0.28
30478495	0.29	0.28
90478496	0.13	0.19
50478497	0.13	0.19
10478498	0.01	0.12
70478499	0.13	0.21
20478500	0.01	0.03
80478501	0.02	0.06
40478502	0.07	0.04
478503	0.28	0.55
60478504	0.03	0.15
20478505	0.08	0.05
80478506	0.29	0.64
40478507	0.13	0.98
478508	0.54	0.93
60478509	0.54	0.89
70478510	0.25	0.32
30478511	0.1	0.04
90478512	0.12	0.09
50478513	0.22	0.52
10478514	0.16	0.26
70478515	0.05	0.11
30478516	0.17	0.32
90478517	0.04	0.11
50478518	0.04	0.05
10478519	0.02	0.09
20478520	0	0.08
80478521	0.1	0.24
40478522	0.21	0.44
478523	0.07	0.33
60478524	0.07	0.21
20478525	0.12	0.3
80478526	0.59	0.32
40478527	0.12	0.2
478528	0.06	0.11
60478529	0.5	0.82
70478530	0.02	0.12
30478531	0.1	0.25
90478532	0.08	0.14
50478533	0.1	0.14
10478534	0.1	0.24
70478535	0.02	0.09
30478536	0.18	0.11
90478537	0.13	0.12
50478538	0.07	0.36
10478539	0.19	0.3
20478540	0.16	0.32
80478541	0.04	0.12
40478542	0.06	0.1
478543	0.12	0.5
60478544	0.14	0.18
20478545	0.34	0.11
80478546	0.12	0.34
40478547	0.04	0.03
478548	0.02	0.02
60478549	0.1	0.09
70478550	0.1	0.09
30478551	0.03	0.1
90478552	0.08	0.07
50478553	0.16	0.16
10478554	0.04	0.1
70478555	0.07	0.19
30478556	0.07	0.11
90478557	0.12	0.2
50478558	0.57	0.27
10478559	0.08	0.31
20478560	0.11	0.29
80478561	0.07	0.3
40478562	0.79	0.93
478563	0.11	0.14
60478564	0.13	0.08
20478565	0.06	0.31
80478566	0.02	0.18
40478567	0.44	0.89
478568	0.08	0.07
60478569	0.79	0.99
70478570	0.33	0.37
30478571	0.07	0.34
90478572	0.02	0.08
50478573	0.13	0.14
10478574	0.18	0.5
70478575	0.13	0.15
30478576	0.03	0.19
90478577	0.04	0.14
50478578	0.04	0.23
10478579	0.1	0.12
20478580	0.07	0.06
80478581	0.56	0.06
40478582	0.04	0.13
478583	0.05	0.16
60478584	0.02	0.28
20478585	0.1	0.15
80478586	0.16	0.72
40478587	0.08	0.17
478588	0.03	0.05
60478589	0.02	0.18
70478590	0.14	0.63
30478591	0.09	0.15
90478592	0.05	0.19
50478593	0.01	0.07
10478594	0.07	0.73
70478595	0.07	0.12
30478596	0.17	0.16
90478597	0.19	0.19
50478598	0.05	0.14
10478599	0.16	0.09
60478600	0.05	0.43
20478601	0.14	0.18
80478602	0.12	0.3
40478603	0.12	0.55
478604	0.15	0.27
60478605	0.03	0.08
20478606	0.35	0.28
80478607	0.18	0.32
40478608	0.1	0.16
478609	0.02	0.04
10478610	0.85	0.57
70478611	0.08	0.09
30478612	0.05	0.18
90478613	0.24	0.5
50478614	0.18	0.23
10478615	0.05	0.22
70478616	0.04	0.28
30478617	0.01	0.12
90478618	0.09	0.03
50478619	0.23	0.25
60478620	0.12	0.22
20478621	0.18	0.6
80478622	0.12	0.76
40478623	0.09	0.1
478624	0.1	0.14
60478625	0.14	0.11
20478626	0.04	0.1
80478627	0.02	0.02
40478628	0.02	0.02
478629	0.04	0.05
10478630	0.05	0.1
70478631	0.01	0.03
30478632	0.08	0.06
90478633	0.14	0.08
50478634	0.23	0.14
10478635	0.23	0.14
70478636	0.08	0.13
30478637	0.18	0.21
90478638	0.03	0.08
50478639	0.3	0.21
60478640	0.16	0.26
20478641	0.19	0.17
80478642	0.17	0.2
40478643	0.13	0.38
478644	0.12	0.97
60478645	0.03	0.17
20478646	0.01	0.07
80478647	0.04	0.1
40478648	0.06	0.04
478649	0.17	0.35
10478650	0.04	0.08
70478651	0.02	0.03
30478652	0.13	0.16
90478653	0.07	0.05
50478654	0.07	0.05
10478655	0.07	0.06
70478656	0.13	0.06
30478657	0.16	0.11
90478658	0.13	0.21
50478659	0.05	0.23
60478660	0.08	0.37
20478661	0.08	0.05
80478662	0.07	0.05
40478663	0.07	0.07
478664	0.14	0.06
60478665	0.15	0.07
20478666	0.13	0.18
80478667	0.04	0.24
40478668	0.05	0.38
478669	0.08	0.15
10478670	0.03	0.1
70478671	0.34	0.65
30478672	0.07	0.17
90478673	0.37	0.28
50478674	0.02	0.05
10478675	0.09	0.14
70478676	0.01	0.08
30478677	0.05	0.13
90478678	0.1	0.1
50478679	0.06	0.32
60478680	0.06	0.16
20478681	0.03	0.11
80478682	0.12	0.38
40478683	0.18	0.21
478684	0.14	0.38
60478685	0.35	0.54
20478686	0.1	0.17
80478687	0.03	0.67
40478688	0.05	0.64
478689	0.07	0.83
10478690	0.12	0.61
70478691	0.05	0.53
30478692	0.23	0.87
90478693	0.05	0.21
50478694	0.08	0.15
10478695	0.23	0.4
70478696	0.07	0.43
30478697	0.1	0.96
90478698	0.1	0.69
50478699	0.38	0.25
478700	0.06	0.4
60478701	0.11	0.67
20478702	0.35	0.3
80478703	0.29	0.09
40478704	0.36	0.24
478705	0.34	0.38
60478706	0.12	0.2
20478707	0.57	0.36
80478708	0.11	0.13
40478709	0.07	0.08
50478710	0.05	0.1
10478711	0.09	0.21
70478712	0.09	0.06
30478713	0.04	0.13
90478714	0.2	0.46
50478715	0.15	0.19
10478716	0.09	0.17
70478717	0.13	0.14
30478718	0.11	0.16
90478719	0.16	0.4
478720	0.03	0.17
60478721	0.09	0.21
20478722	0.09	0.19
80478723	0.35	0.15
40478724	0.07	0.37
478725	0.02	0.1
60478726	0.1	0.09
20478727	0.13	0.36
80478728	0.07	0.08
40478729	0.16	0.23
50478730	0.15	0.34
10478731	0.06	0.13
70478732	0.09	0.15
30478733	0.13	0.26
90478734	0.14	0.5
50478735	0.04	0.1
10478736	0.08	0.47
70478737	0.06	0.12
30478738	0.09	0.12
90478739	0.04	0.09
478740	0.1	0.26
60478741	0.1	0.17
20478742	0.19	0.57
80478743	0.47	0.55
40478744	0.2	0.27
478745	0.16	0.23
60478746	0.09	0.1
20478747	0.15	0.37
80478748	0.05	0.2
40478749	0.09	0.19
50478750	0.12	0.21
10478751	0.09	0.25
70478752	0.06	0.26
30478753	0.07	0.31
90478754	0.08	0.8
50478755	0.09	0.1
10478756	0.06	0.15
70478757	0.15	0.37
30478758	0.1	0.59
90478759	0.04	0.2
478760	0.07	0.15
60478761	0.09	0.15
20478762	0.02	0.12
80478763	0.28	0.33
40478764	0.3	0.34
478765	0.28	0.41
60478766	0.12	0.33
20478767	0.48	0.39
80478768	0.33	0.24
40478769	0.34	0.42
50478770	0.2	0.25
10478771	0.44	0.45
70478772	0.8	0.26
30478773	0.63	0.85
90478774	0.63	0.85
50478775	0.35	0.82
10478776	0.54	0.52
70478777	0.2	0.16
30478778	0.04	0.22
90478779	0.05	0.12
478780	0.01	0.06
60478781	0.01	0.06
20478782	0.04	0.08
80478783	0.05	0.14
40478784	0.07	0.11
478785	0.06	0.02
60478786	0.08	0.11
20478787	0.07	0.18
80478788	0.24	0.44
40478789	0.27	0.4
50478790	0.3	0.63
10478791	0.05	0.1
70478792	0.03	0.27
30478793	0.05	0.25
90478794	0.08	0.22
50478795	0.28	0.22
10478796	0.12	0.11
70478797	0.1	0.58
30478798	0.02	0.12
90478799	0.21	0.38
40478800	0.35	0.22
478801	0.08	0.17
60478802	0.08	0.17
20478803	0.03	0.18
80478804	0.03	0.12
40478805	0.15	0.23
478806	0.18	0.32
60478807	0.08	0.09
20478808	0.08	0.09
80478809	0.08	0.09
90478810	0.08	0.09
50478811	0.08	0.09
10478812	0.07	0.1
70478813	0.02	0.1
30478814	0.09	0.42
90478815	0.17	0.15
50478816	0.17	0.11
10478817	0.59	0.25
70478818	0.34	0.38
30478819	0.07	0.11
40478820	0.08	0.25
478821	0.22	0.37
60478822	0.36	0.21
20478823	0.07	0.18
80478824	0.08	0.18
40478825	0.07	0.18
478826	0.08	0.18
60478827	0.08	0.18
20478828	0.08	0.18
80478829	0.05	0.22
90478830	0.08	0.04
50478831	0.1	0.14
10478832	0.03	0.11
70478833	0.1	0.74
30478834	0.11	0.12
90478835	0.09	0.15
50478836	0.1	0.37
10478837	0.1	0.26
70478838	0.07	0.6
30478839	0.07	0.23
40478840	0.1	0.29
478841	0.14	0.27
60478842	0.06	0.56
20478843	0.22	0.32
80478844	0.2	0.14
40478845	0.05	0.05
478846	0.03	0.13
60478847	0.08	0.05
20478848	0.09	0.51
80478849	0.16	0.5
90478850	0.13	0.57
50478851	0.14	0.44
10478852	0.08	0.26
70478853	0.09	0.19
30478854	0.03	0.08
90478855	0.04	0.1
50478856	0.05	0.12
10478857	0.2	0.2
70478858	0.08	0.09
30478859	0.15	0.2
40478860	0.05	0.09
478861	0.06	0.08
60478862	0.22	0.11
20478863	0.2	0.16
80478864	0.11	0.2
40478865	0.06	0.12
478866	0.03	0.1
60478867	0.04	0.14
20478868	0.02	0.16
80478869	0.02	0.19
90478870	0.08	0.14
50478871	0.29	0.71
10478872	0.23	0.08
70478873	0.2	0.23
30478874	0.32	0.15
90478875	0.25	0.34
50478876	0.07	0.11
10478877	0.05	0.06
70478878	0.08	0.11
30478879	0.04	0.14
40478880	0.07	0.11
478881	0.11	0.08
60478882	0.07	0.14
20478883	0.02	0.1
80478884	0.05	0.13
40478885	0.05	0.18
478886	0.08	0.33
60478887	0.17	0.4
20478888	0.18	0.4
80478889	0.09	0.11
90478890	0.55	0.57
50478891	0.12	0.08
10478892	0.08	0.36
70478893	0.15	0.33
30478894	0.11	0.19
90478895	0.37	0.41
50478896	0.1	0.14
10478897	0.03	0.09
70478898	0.12	0.07
30478899	0.03	0.15
80478900	0.09	0.28
40478901	0.11	0.86
478902	0.13	0.3
60478903	0.13	0.09
20478904	0.04	0.11
80478905	0.05	0.33
40478906	0.03	0.03
478907	0.03	0.14
60478908	0.11	0.17
20478909	0.1	0.1
30478910	0.03	0.16
90478911	0.1	0.2
50478912	0.03	0.31
10478913	0.15	0.32
70478914	0.04	0.08
30478915	0.01	0.14
90478916	0.07	0.22
50478917	0.03	0.19
10478918	0.04	0.18
70478919	0.03	0.06
80478920	0.1	0.16
40478921	0.05	0.06
478922	0.07	0.12
60478923	0.18	0.12
20478924	0.03	0.07
80478925	0.04	0.05
40478926	0.1	0.31
478927	0.09	0.05
60478928	0.15	0.33
20478929	0.16	0.06
30478930	0.08	0.08
90478931	0.1	0.51
50478932	0.27	0.89
10478933	0.22	0.87
70478934	0.05	0.02
30478935	0.07	0.25
90478936	0.09	0.09
50478937	0.05	0.2
10478938	0.08	0.17
70478939	0.19	0.55
80478940	0.11	0.22
40478941	0.08	0.18
478942	0.09	0.45
60478943	0.02	0.07
20478944	0.07	0.41
80478945	0.1	0.25
40478946	0.15	0.32
478947	0.16	0.19
60478948	0.2	0.17
20478949	0.1	0.2
30478950	0.1	0.19
90478951	0.15	0.34
50478952	0.06	0.32
10478953	0.09	0.24
70478954	0.1	0.11
30478955	0.05	0.05
90478956	0.06	0.04
50478957	0.05	0.09
10478958	0.15	0.16
70478959	0.03	0.09
80478960	0.43	0.24
40478961	0.09	0.08
478962	0.05	0.11
60478963	0.03	0.29
20478964	0.04	0.13
80478965	0.01	0.25
40478966	0.09	0.36
478967	0.07	0.41
60478968	0.05	0.11
20478969	0.11	0.26
30478970	0.03	0.24
90478971	0.21	0.16
50478972	0.4	0.91
10478973	0.07	0.19
70478974	0.08	0.05
30478975	0.06	0.17
90478976	0.03	0.14
50478977	0.06	0.15
10478978	0.11	0.44
70478979	0.08	0.14
80478980	0.07	0.07
40478981	0.06	0.1
478982	0.69	0.93
60478983	0.05	0.11
20478984	0.08	0.12
80478985	0.13	0.1
40478986	0.14	0.7
478987	0.11	0.29
60478988	0.04	0.25
20478989	0.04	0.25
30478990	0.08	0.39
90478991	0.36	0.51
50478992	0.07	0.16
10478993	0.8	0.48
70478994	0.19	0.34
30478995	0.27	0.28
90478996	0.01	0.06
50478997	0.02	0.14
10478998	0.18	0.31
70478999	0.06	0.2
50479000	0.08	0.31
10479001	0.15	0.59
70479002	0.12	0.19
30479003	0.11	0.17
90479004	0.12	0.45
50479005	0.09	0.15
10479006	0.51	0.55
70479007	0.18	0.55
30479008	0.04	0.15
90479009	0.13	0.06
479010	0.18	0.31
60479011	0.11	0.31
20479012	0.24	0.17
80479013	0.02	0.17
40479014	0.04	0.07
479015	0.13	0.75
60479016	0.08	0.11
20479017	0.21	0.25
80479018	0.11	0.47
40479019	0.57	0.22
50479020	0.7	0.56
10479021	0.76	0.96
70479022	0.16	0.41
30479023	0.09	0.36
90479024	0.16	0.14
50479025	0.04	0.05
10479026	0.06	0.14
70479027	0.06	0.05
30479028	0.1	0.2
90479029	0.03	0.15
479030	0.04	0.11
60479031	0.03	0.12
20479032	0.04	0.08
80479033	0.08	0.41
40479034	0.16	0.1
479035	0.02	0.04
60479036	0.34	0.18
20479037	0.05	0.06
80479038	0.03	0.17
40479039	0.06	0.08
50479040	0.05	0.08
10479041	0.06	0.11
70479042	0.07	0.12
30479043	0.02	0.05
90479044	0.45	0.21
50479045	0.04	0.41
10479046	0.04	0.41
70479047	0.1	0.35
30479048	0.43	0.98
90479049	0.32	0.66
479050	0.62	0.4
60479051	0.27	0.28
20479052	0.05	0.07
80479053	0.09	0.29
40479054	0.1	0.76
479055	0.05	0.02
60479056	0.03	0.06
20479057	0.02	0.11
80479058	0.07	0.08
40479059	0.06	0.06
50479060	0.06	0.06
10479061	0.04	0.11
60143280	0.1	0.11
20143281	0.15	0.13
80143282	0.15	0.1
40143283	0.17	0.08
143284	0.15	0.2
60143285	0.07	0.24
20143286	0.23	0.16
80143287	0.29	0.99
40143288	0.03	0.49
143289	0.1	0.33
10143290	0.72	0.9
70143291	0.15	0.12
30143292	0.1	0.21
90143293	0.08	0.24
50143294	0.09	0.21
10143295	0.12	0.25
70143296	0.05	0.31
30143297	0.11	0.27
90143298	0.16	0.25
50143299	0.07	0.14
143300	0.06	0.09
60143301	0.1	0.11
20143302	0.09	0.96
80143303	0.63	0.94
40143304	0.39	1
143305	0.13	0.31
60143306	0.11	0.5
20143307	0.02	0.04
80143308	0.06	0.07
40143309	0.06	0.1
50143310	0.05	0.1
10143311	0.18	0.55
70143312	0.17	0.67
30143313	0.08	0.22
90143314	0.1	0.15
50143315	0.15	0.2
10143316	0.13	0.23
70143317	0.11	0.17
30143318	0.08	0.2
90143319	0.25	0.44
143320	0.11	0.14
60143321	0.08	0.25
20143322	0.13	0.19
80143323	0.09	0.18
40143324	0.15	0.25
143325	0.12	0.47
60143326	0.06	0.28
20143327	0.21	0.48
80143328	0.1	0.67
40143329	0.06	0.13
50143330	0.05	0.2
10143331	0.12	0.63
70143332	0.44	0.48
30143333	0.01	0.07
90143334	0.73	0.45
50143335	0.32	0.32
10143336	0.3	0.34
70143337	0.12	0.14
30143338	0.05	0.13
90143339	0.07	0.13
143340	0.03	0.16
60143341	0.18	0.34
20143342	0.05	0.14
80143343	0.06	0.08
40143344	0.06	0.06
143345	0.08	0.14
60143346	0.05	0.14
20143347	0.07	0.21
80143348	0.03	0.17
40143349	0.06	0.14
50143350	0.08	0.05
10143351	0.12	0.13
70143352	0.19	0.67
30143353	0.57	0.54
90143354	0.1	0.11
50143355	0.11	0.13
10143356	0.13	0.25
70143357	0.04	0.09
30143358	0.12	0.7
90143359	0.04	0.06
143360	0.09	0.16
60143361	0.28	0.61
20143362	0.11	0.13
80143363	0.11	0.17
40143364	0.12	0.08
143365	0.13	0.19
60143366	0.06	0.2
20143367	0.1	0.2
80143368	0.1	0.17
40143369	0.13	0.53
50143370	0.08	0.06
10143371	0.13	0.19
70143372	0.08	0.15
30143373	0.13	0.31
90143374	0.07	0.07
50143375	0.49	0.43
10143376	0.07	0.36
70143377	0.05	0.21
30143378	0.05	0.21
90143379	0.09	0.04
1024047	0.09	0.34
24050	0.05	0.13
3024075	0.17	0.2
3024106	0.05	0.16
2024115	0.02	0.08
2024119	0.05	0.17
1024120	0.04	0.09
1024122	0.01	0.02
9024142	0.04	0.37
9024148	0.04	0.13
3024158	0.02	0.12
6024173	0.12	0.22
24187	0.06	0.12
9024198	0.04	0.14
24212	0.05	0.15
70479062	0.17	0.22
30479063	0.15	0.64
90479064	0.33	0.27
50479065	0.46	0.21
10479066	0.16	0.43
70479067	0.32	0.82
30479068	0.32	0.82
90479069	0.48	0.35
479070	0.01	0.05
60479071	0.05	0.05
20479072	0.15	0.99
80479073	0.05	0.07
40479074	0.08	0.44
479075	0.11	0.43
60479076	0.08	0.21
20479077	0.08	0.21
80479078	0.16	0.3
40479079	0.51	0.53
50479080	0.18	0.16
10479081	0.13	0.37
70479082	0.09	0.34
30479083	0.04	0.08
90479084	0.05	0.1
50479085	0.02	0.03
10479086	0.11	0.15
70479087	0.1	0.15
30479088	0.13	0.24
90479089	0.09	0.32
479090	0.01	0.05
60479091	0.12	0.17
20479092	0.1	0.15
80479093	0.09	0.89
40479094	0.3	0.66
479095	0.68	0.79
60479096	0.11	0.08
20479097	0.13	0.12
80479098	0.14	0.12
40479099	0.23	0.14
90479100	0.13	0.1
50479101	0.21	0.13
10479102	0.02	0.12
70479103	0.03	0.08
30479104	0.18	0.09
90479105	0.16	0.33
50479106	0.16	0.33
10479107	0.05	0.06
70479108	0.22	0.37
30479109	0.08	0.15
40479110	0.06	0.17
479111	0.13	0.46
60479112	0.7	0.09
20479113	0.07	0.5
80479114	0.02	0.09
40479115	0.03	0.1
479116	0.09	0.18
60479117	0.1	0.51
20479118	0.16	0.44
80479119	0.35	0.82
90479120	0.31	0.79
50479121	0.06	0.05
10479122	0.03	0.13
70479123	0.08	0.28
30479124	0.04	0.11
90479125	0.25	0.14
50479126	0.11	0.49
10479127	0.11	0.49
70479128	0.11	0.16
30479129	0.1	0.11
40479130	0.1	0.13
479131	0.08	0.12
20479133	0.01	0.13
80479134	0.18	0.12
40479135	0.03	0.07
479136	0.06	0.11
60479137	0.13	0.1
20479138	0.04	0.08
80479139	0.09	0.38
90479140	0.06	0.22
50479141	0.18	0.29
10479142	0.23	0.82
70479143	0.2	0.28
30479144	0.02	0.04
90479145	0.02	0.05
50479146	0.04	0.05
10479147	0.14	0.33
70479148	0.09	0.26
30479149	0.05	0.09
40479150	0.08	0.08
479151	0.17	0.13
60479152	0.2	0.14
20479153	0.06	0.13
80479154	0.06	0.16
40479155	0.07	0.17
479156	0.03	0.3
60479157	0.06	0.2
20479158	0.05	0.18
80479159	0.06	0.19
90479160	0.08	0.46
50479161	0.11	0.71
10479162	0.03	0.16
70479163	0.02	0.06
30479164	0.11	0.1
90479165	0.12	0.14
50479166	0.02	0.1
10479167	0.01	0.08
70479168	0.15	0.15
30479169	0.04	0.2
40479170	0.09	0.17
479171	0.56	0.93
60479172	0.06	0.16
20479173	0.38	0.16
80479174	0.17	0.51
40479175	0.13	0.26
479176	0.5	0.87
60479177	0.06	0.05
20479178	0.04	0.13
80479179	0.18	0.28
90479180	0.05	0.09
50479181	0.08	0.07
10479182	0.59	0.8
70479183	0.03	0.2
30479184	0.03	0.27
90479185	0.05	0.07
50479186	0.63	0.16
10479187	0.73	0.27
70479188	0.71	0.11
30479189	0.28	0.63
40479190	0.1	0.42
479191	0.23	0.64
60479192	0.12	0.2
20479193	0.36	0.53
80479194	0.06	0.14
40479195	0.05	0.16
479196	0.34	0.2
60479197	0.15	0.33
20479198	0.15	0.33
80479199	0.12	0.27
30479200	0.43	0.83
90479201	0.12	0.27
50479202	0.3	0.21
10479203	0.3	0.25
70479204	0.26	0.13
30479205	0.03	0.07
90479206	0.07	0.17
50479207	0.15	0.29
10479208	0.15	0.29
70479209	0.37	0.76
80479210	0.25	0.5
40479211	0.08	0.08
479212	0.08	0.5
60479213	0.1	0.54
20479214	0.35	0.34
80479215	0.16	0.19
40479216	0.11	0.08
479217	0.06	0.08
60479218	0.03	0.05
20479219	0.03	0.12
30479220	0.09	0.23
90479221	0.09	0.09
50479222	0.07	0.03
10479223	0.07	0.03
70479224	0.09	0.1
30479225	0.12	0.14
90479226	0.1	0.11
50479227	0.1	0.21
10479228	0.19	0.78
70479229	0.01	0.08
80479230	0.07	0.04
40479231	0.07	0.08
479232	0.07	0.18
60479233	0.12	0.09
20479234	0.07	0.13
80479235	0.06	0.05
40479236	0.06	0.06
479237	0.2	0.46
60479238	0.14	0.36
20479239	0.1	0.17
30479240	0.23	0.06
90479241	0.11	0.09
50479242	0.15	0.11
10479243	0.07	0.36
70479244	0.19	0.09
30479245	0.09	0.12
90479246	0.24	0.09
50479247	0.24	0.12
10479248	0.07	0.07
70479249	0.07	0.08
80479250	0.06	0.09
40479251	0.46	0.24
479252	0.09	0.19
60479253	0.09	0.18
20479254	0.07	0.02
80479255	0.02	0.04
40479256	0.03	0.1
479257	0.02	0.09
60479258	0.14	0.12
20479259	0.05	0.1
30479260	0.1	0.11
90479261	0.1	0.11
50479262	0.07	0.06
10479263	0.05	0.1
70479264	0.07	0.06
30479265	0.07	0.09
90479266	0.09	0.09
50479267	0.54	0.66
10479268	0.05	0.14
70479269	0.03	0.17
80479270	0.04	0.18
40479271	0.14	0.33
479272	0.13	0.31
60479273	0.02	0.1
20479274	0.08	0.14
80479275	0.05	0.11
40479276	0.19	0.6
479277	0.1	0.51
60479278	0.05	0.17
20479279	0.06	0.05
30479280	0.14	0.1
90479281	0.06	0.18
50479282	0.33	0.14
10479283	0.59	0.18
70479284	0.41	0.14
30479285	0.12	0.08
90479286	0.14	0.16
50479287	0.08	0.17
10479288	0.09	0.24
70479289	0.04	0.19
80479290	0.49	0.08
40479291	0.03	0.14
479292	0.09	0.51
60479293	0.04	0.13
20479294	0.05	0.09
80479295	0.03	0.07
40479296	0.08	0.25
479297	0	0.06
60479298	0.08	0.13
20479299	0.12	0.25
70479300	0.02	0.13
30479301	0.15	0.11
90479302	0.42	0.21
50479303	0.04	0.14
10479304	0.08	0.29
70479305	0.09	0.23
30479306	0.03	0.11
90479307	0.08	0.1
50479308	0.52	0.32
10479309	0.1	0.16
80479311	0.04	0.12
40479312	0.04	0.11
479313	0.05	0.18
60479314	0.04	0.09
20479315	0.12	0.91
80479316	0.53	0.93
40479317	0.05	0.18
479318	0.35	0.82
60479319	0.1	0.25
70479320	0.1	0.29
30479321	0.42	0.73
90479322	0.02	0.09
50479323	0.14	0.09
10479324	0.04	0.14
70479325	0.05	0.05
30479326	0.09	0.1
90479327	0.22	0.21
50479328	0.03	0.08
10479329	0.05	0.05
20479330	0.12	0.97
80479331	0.42	0.93
40479332	0.08	0.14
479333	0.55	0.41
60479334	0.16	0.63
20479335	0.1	0.24
80479336	0.05	0.09
40479337	0.06	0.14
479338	0.02	0.19
60479339	0.21	0.42
70479340	0.09	0.44
30479341	0.06	0.07
90479342	0.04	0.13
50479343	0.1	0.13
10479344	0.1	0.12
70479345	0.01	0.11
30479346	0.11	0.44
90479347	0.37	0.8
50479348	0.37	0.8
10479349	0.05	0.5
20479350	0.07	0.25
80479351	0.08	0.31
40479352	0.09	0.13
479353	0.04	0.64
60479354	0.06	0.92
20479355	0.26	0.69
80479356	0.14	0.23
40479357	0.16	0.26
479358	0.08	0.27
60479359	0.49	0.11
70479360	0.32	0.15
30479361	0.62	0.21
90479362	0.07	0.17
50479363	0.04	0.29
10479364	0.84	0.2
70479365	0.83	0.39
30479366	0.06	0.49
90479367	0.14	0.41
50479368	0.04	0.07
10479369	0.02	0.15
20479370	0.1	0.38
80479371	0.1	0.3
40479372	0.04	0.15
479373	0.13	0.14
60479374	0.66	0.26
20479375	0.05	0.29
80479376	0.34	0.46
40479377	0.07	0.1
479378	0.07	0.26
60479379	0.03	0.17
70479380	0.03	0.09
30479381	0.03	0.12
90479382	0.01	0.05
50479383	0.36	0.25
10479384	0.02	0.09
70479385	0.09	0.49
30479386	0.13	0.16
90479387	0.03	0.04
50479388	0.1	0.18
10479389	0.37	0.43
20479390	0.07	0.05
80479391	0.07	0.05
40479392	0.09	0.1
479393	0.09	0.1
60479394	0.17	0.12
20479395	0.17	0.12
80479396	0.12	0.03
40479397	0.12	0.14
479398	0.12	0.14
60479399	0.14	0.2
10479400	0.07	0.25
70479401	0.06	0.35
30479402	0.13	0.61
90479403	0.06	0.25
50479404	0.15	0.48
10479405	0.05	0.48
70479406	0.13	0.48
30479407	0.09	0.6
90479408	0.1	0.51
50479409	0.08	0.53
60479410	0.15	0.59
20479411	0.07	0.19
80479412	0.08	0.51
40479413	0.08	0.21
479414	0.06	0.21
60479415	0.11	0.17
20479416	0.15	0.2
80479417	0.09	0.27
40479418	0.1	0.28
479419	0.09	0.21
10479420	0.08	0.12
70479421	0.04	0.29
30479422	0.49	0.52
90479423	0.07	0.64
50479424	0.21	0.6
10479425	0.27	0.09
70479426	0.07	0.13
30479427	0.14	0.16
90479428	0.33	0.57
50479429	0.37	0.17
60479430	0.36	0.19
20479431	0.46	0.4
80479432	0.06	0.14
40479433	0.07	0.06
479434	0.08	0.05
60479435	0.08	0.05
20479436	0.16	0.52
80479437	0.06	0.16
40479438	0.14	0.05
479439	0.05	0.08
10479440	0.06	0.05
70479441	0.25	0.43
30479442	0.14	0.52
90479443	0.01	0.05
50479444	0.04	0.08
10479445	0.03	0.07
70479446	0.09	0.19
30479447	0.05	0.06
90479448	0.05	0.18
50479449	0.13	0.11
60479450	0.12	0.15
20479451	0.17	0.22
80479452	0.25	0.84
40479453	0.05	0.11
479454	0.46	0.24
60479455	0.38	0.74
20479456	0.1	0.42
80479457	0.02	0.03
40479458	0.09	0.57
479459	0.13	0.15
10479460	0.11	0.28
70479461	0.23	0.55
30479462	0.16	0.18
90479463	0.09	0.11
50479464	0.15	0.17
10479465	0.26	0.34
70479466	0.34	0.54
30479467	0.28	0.33
90479468	0.34	0.54
50479469	0.31	0.57
60479470	0.07	0.1
20479471	0.07	0.1
80479472	0.07	0.1
40479473	0.11	0.86
479474	0.55	0.32
60479475	0.02	0.14
20479476	0.01	0.08
80479477	0.01	0.1
40479478	0.07	0.37
479479	0.07	0.37
10479480	0.07	0.37
70479481	0.1	0.36
30479482	0.11	0.32
90479483	0.15	0.29
50479484	0.11	0.24
10479485	0.23	0.48
70479486	0.12	0.29
30479487	0.09	0.3
90479488	0.1	0.43
50479489	0.14	0.82
60479490	0.13	0.37
20479491	0.16	0.26
80479492	0.21	0.97
40479493	0.05	0.17
479494	0.09	0.36
60479495	0.08	0.17
20479496	0.09	0.13
80479497	0.11	0.14
40479498	0.12	0.45
479499	0.12	0.55
50479500	0.42	0.41
10479501	0.26	0.29
70479502	0.25	0.44
30479503	0.3	0.43
90479504	0.28	0.55
50479505	0.04	0.21
10479506	0.02	0.12
70479507	0.15	0.24
30479508	0.24	0.44
90479509	0.3	0.62
479510	0.15	0.21
60479511	0.03	0.11
20479512	0.04	0.05
80479513	0.03	0.09
40479514	0.12	0.15
479515	0.02	0.07
60479516	0.2	0.28
20479517	0.25	0.16
80479518	0.04	0.19
40479519	0.05	0.3
50479520	0.01	0.09
10479521	0.06	0.1
70479522	0.07	0.16
30479523	0.32	0.09
90479524	0.09	0.28
50479525	0.01	0.04
10479526	0.35	0.07
70479527	0.14	0.04
30479528	0.19	0.12
90479529	0.08	0.44
479530	0.04	0.15
60479531	0.04	0.15
20479532	0.05	0.16
80479533	0.02	0.07
40479534	0.02	0.09
479535	0.02	0.2
60479536	0.1	0.09
20479537	0.12	0.26
80479538	0.07	0.07
40479539	0.14	0.4
50479540	0.04	0.04
10479541	0.25	0.57
70479542	0.14	0.42
30479543	0.14	0.4
90479544	0.16	0.49
50479545	0.21	0.51
10479546	0.14	0.4
70479547	0.22	0.65
30479548	0.12	0.52
90479549	0.22	0.65
479550	0.12	0.52
60479551	0.29	0.54
20479552	0.11	0.49
80479553	0.38	0.72
40479554	0.41	0.65
479555	0.4	0.21
60479556	0.44	0.21
20479557	0.11	0.63
80479558	0.14	0.53
40479559	0.24	0.57
50479560	0.24	0.63
10479561	0.05	0.04
70479562	0.1	0.17
30479563	0.21	0.74
90479564	0.03	0.05
50479565	0.07	0.06
10479566	0.19	0.25
70479567	0.1	0.16
30479568	0.1	0.14
90479569	0.06	0.11
479570	0.02	0.19
60479571	0.05	0.11
20479572	0.18	0.59
80479573	0.18	0.59
40479574	0.02	0.19
479575	0.31	0.24
60479576	0.14	0.17
20479577	0.33	0.24
80479578	0.28	0.19
40479579	0.16	0.18
50479580	0.08	0.17
10479581	0.27	0.27
70479582	0.19	0.3
30479583	0.34	0.33
90479584	0.07	0.09
50479585	0.1	0.09
10479586	0.07	0.15
70479587	0.13	0.19
30479588	0.14	0.1
90479589	0.12	0.08
479590	0.08	0.08
60479591	0.18	0.37
20479592	0.01	0.03
80479593	0.06	0.1
40479594	0.09	0.3
479595	0.15	0.11
60479596	0.19	0.52
20479597	0.22	0.28
80479598	0.11	0.61
40479599	0.11	0.49
90479600	0.13	0.6
50479601	0.11	0.11
10479602	0.09	0.09
70479603	0.18	0.57
30479604	0.08	0.17
90479605	0.42	0.24
50479606	0.38	0.86
10479607	0.19	0.79
70479608	0.54	0.26
30479609	0.12	0.36
40479610	0.73	0.34
479611	0.79	0.35
60479612	0.24	0.51
20479613	0.52	0.83
80479614	0.19	0.79
40479615	0.19	0.79
479616	0.09	0.45
60479617	0.09	0.45
20479618	0.1	0.61
80479619	0.15	0.74
90479620	0.42	0.12
50479621	0.03	0.08
10479622	0.04	0.06
70479623	0.24	0.55
30479624	0.13	0.38
90479625	0.07	0.37
50479626	0.07	0.37
10479627	0.07	0.37
70479628	0.07	0.37
30479629	0.16	0.47
40479630	0.16	0.47
479631	0.16	0.47
60479632	0.14	0.5
20479633	0.14	0.5
80479634	0.14	0.5
40479635	0.14	0.5
479636	0.14	0.5
60479637	0.14	0.5
20479638	0.14	0.5
80479639	0.16	0.47
90479640	0.06	0.08
50479641	0.08	0.09
10479642	0.01	0.14
70479643	0.07	0.11
30479644	0.18	0.13
90479645	0.22	0.34
50479646	0.09	0.08
10479647	0.11	0.09
70479648	0.19	0.66
30479649	0.03	0.11
40479650	0.04	0.04
479651	0.13	0.16
60479652	0.12	0.11
20479653	0.03	0.12
80479654	0.13	0.19
40479655	0.05	0.24
479656	0.17	0.34
60479657	0.16	0.28
20479658	0.27	0.13
80479659	0.02	0.09
90479660	0.11	0.35
50479661	0.27	0.41
10479662	0.28	0.4
70479663	0.39	0.44
30479664	0.1	0.39
90479665	0.07	0.09
50479666	0.04	0.06
10479667	0.11	0.05
70479668	0.08	0.14
30479669	0.58	0.73
40479670	0.08	0.1
479671	0.02	0.12
60479672	0.09	0.12
20479673	0.03	0.04
80479674	0.06	0.04
40479675	0.1	0.2
479676	0.04	0.05
60479677	0.07	0.04
20479678	0.24	0.14
80479679	0.23	0.06
90479680	0.12	0.08
50479681	0.1	0.17
10479682	0.12	0.08
70479683	0.23	0.31
30479684	0.3	0.74
90479685	0.09	0.09
50479686	0.08	0.14
10479687	0.11	0.13
70479688	0.2	0.22
30479689	0.09	0.15
40479690	0.05	0.1
479691	0.2	0.17
60479692	0.34	0.22
20479693	0.34	0.22
80479694	0.08	0.21
40479695	0.02	0.14
479696	0.04	0.13
60479697	0.07	0.11
20479698	0.51	0.34
80479699	0.09	0.24
30479700	0.07	0.08
90479701	0.02	0.14
50479702	0.07	0.16
10479703	0.13	0.19
70479704	0.08	0.19
30479705	0.15	0.16
90479706	0.05	0.27
50479707	0.12	0.19
10479708	0.12	0.19
70479709	0.12	0.19
80479710	0.15	0.18
40479711	0.17	0.22
479712	0.17	0.22
60479713	0.2	0.21
20479714	0.06	0.07
80479715	0.04	0.14
40479716	0.46	0.43
479717	0.15	0.13
60479718	0.02	0.08
20479719	0.2	0.13
30479720	0.13	0.05
90479721	0.19	0.19
50479722	0.16	0.11
10479723	0.28	0.38
70479724	0.1	0.22
30479725	0.03	0.11
90479726	0.06	0.27
50479727	0.27	0.53
10479728	0.13	0.05
70479729	0.12	0.04
80479730	0.13	0.04
40479731	0.06	0.07
479732	0.07	0.05
60479733	0.12	0.04
20479734	0.1	0.56
80479735	0.09	0.15
40479736	0.1	0.18
479737	0.11	0.23
60479738	0.1	0.18
20479739	0.33	0.51
30479740	0.1	0.18
90479741	0.11	0.15
50479742	0.2	0.21
10479743	0.15	0.1
70479744	0.12	0.14
30479745	0.15	0.1
90479746	0.09	0.13
50479747	0.18	0.11
10479748	0.25	0.06
70479749	0.15	0.07
80479750	0.11	0.09
40479751	0.15	0.07
479752	0.15	0.23
60479753	0.15	0.07
20479754	0.21	0.08
80479755	0.12	0.07
40479756	0.09	0.08
479757	0.12	0.07
60479758	0.11	0.19
20479759	0.15	0.07
30479760	0.17	0.06
90479761	0.14	0.13
50479762	0.22	0.14
10479763	0.07	0.17
70479764	0.09	0.05
30479765	0.05	0.22
90479766	0.05	0.22
50479767	0.1	0.29
10479768	0.1	0.29
70479769	0.21	0.27
80479770	0.21	0.27
40479771	0.15	0.27
479772	0.11	0.23
60479773	0.05	0.35
20479774	0.15	0.27
80479775	0.15	0.27
40479776	0.09	0.14
479777	0.09	0.14
60479778	0.09	0.14
20479779	0.04	0.13
30479780	0.13	0.41
90479781	0.1	0.72
50479782	0.15	0.64
10479783	0.11	0.78
70479784	0.05	0.11
30479785	0.07	0.05
90479786	0.19	0.25
50479787	0.04	0.11
10479788	0.04	0.11
70479789	0.14	0.53
80479790	0.06	0.08
40479791	0.04	0.13
479792	0.16	0.13
60479793	0.06	0.14
20479794	0.02	0.1
80479795	0.02	0.18
40479796	0.21	0.28
479797	0.08	0.25
60479798	0.05	0.12
20479799	0.01	0.03
70479800	0.17	0.12
30479801	0.06	0.3
90479802	0.06	0.51
50479803	0.06	0.51
10479804	0.06	0.51
70479805	0.16	0.86
30479806	0.04	0.08
90479807	0.04	0.11
50479808	0.12	0.65
10479809	0.04	0.11
20479810	0.04	0.11
80479811	0.72	0.34
40479812	0.13	0.2
479813	0.39	0.24
60479814	0.03	0.26
20479815	0.03	0.16
80479816	0.05	0.18
40479817	0.04	0.48
479818	0.15	0.14
60479819	0.2	0.22
70479820	0.01	0.08
30479821	0.05	0.12
90479822	0.02	0.07
50479823	0.05	0.06
10479824	0.12	0.48
70479825	0.02	0.2
30479826	0.02	0.06
90479827	0.04	0.07
50479828	0.12	0.46
10479829	0.14	0.11
20479830	0.14	0.11
80479831	0.03	0.11
40479832	0.1	0.09
479833	0.02	0.11
60479834	0.07	0.27
20479835	0.17	0.88
80479836	0.19	0.64
40479837	0.12	0.82
479838	0.09	0.16
60479839	0.04	0.06
70479840	0.12	0.12
30479841	0.2	0.5
90479842	0.35	0.71
50479843	0.87	0.33
10479844	0.11	0.09
70479845	0.15	0.07
30479846	0.14	0.17
90479847	0.05	0.26
50479848	0.05	0.05
10479849	0.32	0.08
20479850	0.07	0.08
80479851	0.08	0.13
40479852	0.01	0.1
479853	0.03	0.14
60479854	0.07	0.12
20479855	0.06	0.5
80479856	0.03	0.34
40479857	0.48	0.55
479858	0.26	0.24
60479859	0.15	0.14
70479860	0.05	0.02
30479861	0.05	0.02
90479862	0.61	0.86
50479863	0.05	0.07
10479864	0.02	0.11
70479865	0.04	0.12
30479866	0.17	0.52
90479867	0.02	0.05
50479868	0.04	0.08
10479869	0.05	0.13
20479870	0.36	0.82
80479871	0.06	0.5
40479872	0.07	0.81
479873	0.06	0.37
60479874	0.22	0.54
20479875	0.09	0.22
80479876	0.09	0.25
40479877	0.09	0.24
479878	0.2	0.41
60479879	0.14	0.72
70479880	0.13	0.2
30479881	0.02	0.14
90479882	0.1	0.18
50479883	0.12	0.2
10479884	0.03	0.12
70479885	0.01	0.07
30479886	0.08	0.11
90479887	0.06	0.14
50479888	0.04	0.09
10479889	0.09	0.1
20479890	0.09	0.11
80479891	0.29	0.64
40479892	0.36	0.68
479893	0.49	0.6
60479894	0.43	0.58
20479895	0.08	0.37
80479896	0.37	0.39
40479897	0.09	0.15
479898	0.07	0.13
60479899	0.22	0.44
10479900	0.01	0.24
70479901	0.01	0.09
30479902	0.07	0.2
90479903	0.12	0.26
50479904	0.03	0.06
10479905	0.1	0.17
70479906	0.17	0.18
30479907	0.1	0.08
90479908	0.15	0.23
50479909	0.05	0.12
60479910	0.02	0.13
20479911	0.01	0.15
80479912	0.29	0.76
40479913	0.29	0.76
479914	0.45	0.32
60479915	0.22	0.41
20479916	0.09	0.13
80479917	0.1	0.1
40479918	0.08	0.07
479919	0.07	0.1
10479920	0.1	0.29
70479921	0.04	0.12
30479922	0.03	0.15
90479923	0.2	0.49
50479924	0.13	0.3
10479925	0.08	0.14
70479926	0.06	0.11
30479927	0.05	0.32
90479928	0.09	0.17
50479929	0.07	0.06
60479930	0.13	0.64
20479931	0.06	0.28
80479932	0.11	0.52
40479933	0.08	0.39
479934	0.12	0.47
60479935	0.03	0.11
20479936	0.07	0.11
80479937	0.08	0.12
40479938	0.08	0.21
479939	0.12	0.44
10479940	0.04	0.28
70479941	0.02	0.1
30479942	0.07	0.26
90479943	0.24	0.73
50479944	0.09	0.25
10479945	0.09	0.25
70479946	0.09	0.46
30479947	0.17	0.75
90479948	0.06	0.2
50479949	0.05	0.16
60479950	0.03	0.17
20479951	0.02	0.27
80479952	0.07	0.12
40479953	0.07	0.1
479954	0.1	0.32
60479955	0.04	0.1
20479956	0.07	0.11
80479957	0.07	0.18
40479958	0.05	0.22
479959	0.05	0.22
10479960	0.05	0.16
70479961	0.08	0.08
30479962	0.04	0.2
90479963	0.4	0.7
50479964	0.13	0.1
10479965	0.1	0.14
70479966	0.11	0.1
30479967	0.03	0.15
90479968	0.07	0.13
50479969	0.11	0.27
60479970	0.44	0.1
20479971	0.24	0.3
80479972	0.03	0.1
40479973	0.02	0.09
479974	0.06	0.08
60479975	0.06	0.13
20479976	0.07	0.07
80479977	0.08	0.05
40479978	0.04	0.09
479979	0.03	0.06
10479980	0.04	0.05
70479981	0.07	0.09
30479982	0.06	0.19
90479983	0.04	0.09
50479984	0.05	0.14
10479985	0.05	0.14
70479986	0.04	0.13
30479987	0.06	0.12
90479988	0.07	0.06
50479989	0.14	0.21
60479990	0.04	0.16
20479991	0.11	0.25
80479992	0.21	0.14
40479993	0.17	0.12
479994	0.13	0.09
60479995	0.12	0.26
20479996	0.07	0.11
80479997	0.02	0.08
40479998	0.02	0.08
479999	0.08	0.22
480000	0.01	0.12
60480001	0.01	0.12
20480002	0.01	0.12
80480003	0.01	0.12
40480004	0.01	0.12
480005	0.11	0.09
60480006	0.04	0.09
20480007	0.04	0.25
80480008	0.05	0.09
40480009	0.01	0.03
50480010	0.02	0.13
10480011	0.16	0.17
70480012	0.01	0.1
30480013	0.08	0.36
90480014	0.07	0.25
50480015	0.11	0.28
10480016	0.05	0.09
70480017	0.37	0.49
30480018	0.54	0.62
90480019	0.43	0.18
480020	0.1	0.24
60480021	0.1	0.16
20480022	0.04	0.13
80480023	0.03	0.09
40480024	0.15	0.53
480025	0.07	0.18
60480026	0.02	0.17
20480027	0.02	0.15
80480028	0.02	0.15
40480029	0.05	0.39
50480030	0.03	0.28
10480031	0.15	0.11
70480032	0.02	0.05
30480033	0.04	0.07
90480034	0.07	0.28
50480035	0.58	0.1
10480036	0.6	0.11
70480037	0.39	0.25
30480038	0.58	0.1
90480039	0.12	0.25
480040	0.06	0.04
60480041	0.09	0.36
20480042	0.61	0.45
80480043	0.03	0.25
40480044	0.03	0.11
480045	0.03	0.11
60480046	0.06	0.07
20480047	0.1	0.28
80480048	0.11	0.22
40480049	0.07	0.05
50480050	0.02	0.05
10480051	0.02	0.05
70480052	0.03	0.04
30480053	0.02	0.05
90480054	0.16	0.05
50480055	0.02	0.1
10480056	0.01	0.06
70480057	0.04	0.32
30480058	0.12	0.78
90480059	0.44	0.22
480060	0.91	0.24
60480061	0.89	0.23
143380	0.45	0.34
60143381	0.08	0.13
20143382	0.06	0.6
80143383	0.16	0.13
40143384	0.12	0.23
143385	0.09	0.31
60143386	0.18	0.17
20143387	0.09	0.31
80143388	0.51	0.94
40143389	0.42	0.28
50143390	0.33	0.14
10143391	0.05	0.22
70143392	0.05	0.22
30143393	0.16	0.2
90143394	0.07	0.22
50143395	0.24	0.44
10143396	0.13	0.55
70143397	0.06	0.11
30143398	0.16	0.46
90143399	0.04	0.17
40143400	0.03	0.11
143401	0.04	0.05
60143402	0.5	0.18
20143403	0.33	0.3
80143404	0.3	0.14
40143405	0.03	0.29
143406	0.16	0.18
60143407	0.75	0.52
20143408	0.75	0.52
80143409	0.13	0.33
90143410	0.14	0.45
50143411	0.11	0.11
10143412	0.08	0.15
70143413	0.13	0.27
30143414	0.12	0.09
90143415	0.15	0.15
50143416	0.08	0.16
10143417	0.15	0.49
70143418	0.7	0.54
30143419	0.1	0.08
40143420	0.05	0.13
143421	0.06	0.1
60143422	0.1	0.11
20143423	0.08	0.12
80143424	0.04	0.09
143426	0.47	0.16
60143427	0.51	0.69
20143428	0.34	0.57
80143429	0.09	0.29
90143430	0.14	0.42
50143431	0.08	0.06
10143432	0.15	0.36
70143433	0.03	0.08
30143434	0.16	0.6
90143435	0.09	0.11
50143436	0.07	0.36
10143437	0.07	0.09
70143438	0.06	0.15
30143439	0.05	0.1
40143440	0.05	0.08
143441	0.04	0.13
60143442	0.03	0.18
20143443	0.05	0.17
80143444	0.13	0.1
40143445	0.18	0.94
143446	0.09	0.1
60143447	0.05	0.13
20143448	0.21	0.1
80143449	0.09	0.36
90143450	0.09	0.07
50143451	0.07	0.16
10143452	0.08	0.1
70143453	0.15	0.14
30143454	0.08	0.12
90143455	0.24	0.25
50143456	0.13	0.08
10143457	0.05	0.03
70143458	0.08	0.02
30143459	0.09	0.16
40143460	0.04	0.11
143461	0.05	0.16
60143462	0.01	0.07
20143463	0.03	0.05
80143464	0.02	0.07
40143465	0.28	0.74
143466	0.08	0.12
60143467	0.05	0.11
20143468	0.04	0.16
80143469	0.06	0.09
90143470	0.11	0.12
50143471	0.07	0.33
10143472	0.08	0.59
70143473	0.3	0.47
30143474	0.67	0.79
90143475	0.03	0.11
50143476	0.18	0.48
10143477	0.02	0.04
70143478	0.04	0.1
30143479	0.03	0.07
20480062	0.19	0.1
80480063	0.43	0.16
40480064	0.43	0.29
480065	0.08	0.06
60480066	0.13	0.25
20480067	0.11	0.1
80480068	0.6	0.37
40480069	0.16	0.4
50480070	0.13	0.25
10480071	0.14	0.11
70480072	0.12	0.18
30480073	0.04	0.12
90480074	0.05	0.12
50480075	0.12	0.28
10480076	0.12	0.3
70480077	0.04	0.12
30480078	0.04	0.12
90480079	0.04	0.12
480080	0.06	0.03
60480081	0.09	0.08
20480082	0.11	0.1
80480083	0.03	0.05
40480084	0.05	0.19
480085	0.25	0.27
60480086	0.15	0.1
20480087	0.22	0.38
80480088	0.11	0.23
40480089	0.1	0.25
50480090	0.06	0.09
10480091	0.04	0.38
70480092	0.11	0.1
30480093	0.11	0.04
90480094	0.08	0.17
50480095	0.06	0.05
10480096	0.03	0.07
70480097	0.16	0.46
30480098	0.11	0.28
90480099	0.11	0.27
40480100	0.02	0.05
480101	0.04	0.2
60480102	0.04	0.2
20480103	0.05	0.13
80480104	0.11	0.09
40480105	0.08	0.07
480106	0.05	0.21
60480107	0.05	0.15
20480108	0.38	0.25
80480109	0.1	0.06
90480110	0.09	0.07
50480111	0.07	0.1
10480112	0.07	0.69
70480113	0.09	0.18
30480114	0.09	0.25
90480115	0.02	0.04
50480116	0.13	0.41
10480117	0.03	0.07
70480118	0.03	0.07
30480119	0.06	0.21
40480120	0.45	0.51
480121	0.62	0.51
60480122	0.07	0.23
20480123	0.06	0.16
80480124	0.07	0.24
40480125	0.04	0.23
480126	0.02	0.05
60480127	0.02	0.09
20480128	0.02	0.09
80480129	0.09	0.13
90480130	0.04	0.08
50480131	0.04	0.23
10480132	0.13	0.08
70480133	0.04	0.1
30480134	0.05	0.17
90480135	0.15	0.12
50480136	0.11	0.19
10480137	0.01	0.04
70480138	0.11	0.14
30480139	0.02	0.11
40480140	0.08	0.12
480141	0.13	0.26
60480142	0.05	0.04
20480143	0.03	0.07
80480144	0.01	0.05
40480145	0.09	0.28
480146	0.23	0.46
60480147	0.01	0.19
20480148	0.04	0.14
80480149	0.02	0.75
90480150	0.02	0.31
50480151	0.07	0.1
10480152	0.02	0.07
70480153	0.05	0.5
30480154	0.02	0.05
90480155	0.03	0.06
50480156	0.1	0.13
10480157	0.09	0.08
70480158	0.04	0.06
30480159	0.04	0.03
40480160	0.07	0.1
480161	0.07	0.75
60480162	0.09	0.47
20480163	0.09	0.47
80480164	0.16	0.71
40480165	0.27	0.8
480166	0.1	0.31
60480167	0.05	0.06
20480168	0.02	0.06
80480169	0.02	0.04
90480170	0.03	0.02
50480171	0.05	0.13
10480172	0.18	0.46
70480173	0.05	0.17
30480174	0.03	0.06
90480175	0.02	0.13
50480176	0.02	0.11
10480177	0.04	0.16
70480178	0.02	0.05
30480179	0.19	0.33
40480180	0.06	0.07
480181	0.07	0.09
60480182	0.03	0.05
20480183	0.08	0.09
80480184	0.07	0.11
40480185	0.07	0.09
480186	0.04	0.12
60480187	0.04	0.14
20480188	0.34	0.54
80480189	0.11	0.37
90480190	0.14	0.58
50480191	0.08	0.05
10480192	0.06	0.05
70480193	0.07	0.05
30480194	0.07	0.05
90480195	0.06	0.05
50480196	0.06	0.04
10480197	0.02	0.08
70480198	0.04	0.22
30480199	0.02	0.18
80480200	0.1	0.15
40480201	0.09	0.14
480202	0.04	0.07
60480203	0.05	0.07
20480204	0.05	0.05
80480205	0.51	0.26
40480206	0.31	0.35
480207	0.02	0.02
60480208	0.09	0.1
20480209	0.04	0.1
30480210	0.05	0.25
90480211	0.05	0.1
50480212	0.15	0.17
10480213	0.05	0.07
70480214	0.01	0.07
30480215	0.02	0.07
90480216	0.01	0.07
50480217	0.02	0.04
10480218	0.06	0.05
70480219	0.07	0.1
80480220	0.03	0.08
40480221	0.05	0.09
480222	0.16	0.35
60480223	0.02	0.08
20480224	0.15	0.19
80480225	0.01	0.12
40480226	0.07	0.1
480227	0.04	0.11
60480228	0.07	0.14
20480229	0.05	0.11
30480230	0.14	0.13
90480231	0.14	0.16
50480232	0.02	0.04
10480233	0.06	0.13
70480234	0.17	0.29
30480235	0.04	0.31
90480236	0.1	0.06
50480237	0.08	0.07
10480238	0.09	0.05
70480239	0.05	0.15
80480240	0.12	0.16
40480241	0.07	0.23
480242	0.12	0.13
60480243	0.18	0.11
20480244	0.1	0.22
80480245	0.07	0.15
40480246	0.07	0.16
480247	0.05	0.11
60480248	0.03	0.06
20480249	0.03	0.08
30480250	0.03	0.06
90480251	0.04	0.06
50480252	0.12	0.27
10480253	0.16	0.34
70480254	0.17	0.15
30480255	0.03	0.1
90480256	0.05	0.13
50480257	0.05	0.07
10480258	0.02	0.13
70480259	0.03	0.13
80480260	0.31	0.32
40480261	0.01	0.1
480262	0.03	0.08
60480263	0.02	0.03
20480264	0.02	0.04
80480265	0.03	0.07
40480266	0.04	0.08
480267	0.01	0.03
60480268	0.08	0.37
20480269	0.03	0.15
30480270	0.07	0.08
90480271	0.12	0.08
50480272	0.07	0.17
10480273	0.08	0.09
70480274	0.41	0.65
30480275	0.1	0.29
90480276	0.15	0.28
50480277	0.1	0.24
10480278	0.19	0.19
70480279	0.04	0.08
80480280	0.05	0.06
40480281	0.03	0.03
480282	0.09	0.14
60480283	0.09	0.18
20480284	0.03	0.16
80480285	0.3	0.11
40480286	0.03	0.08
480287	0.04	0.07
60480288	0.03	0.04
20480289	0.03	0.11
30480290	0.08	0.07
90480291	0.11	0.22
50480292	0.11	0.22
10480293	0.03	0.16
70480294	0.07	0.12
30480295	0.08	0.04
90480296	0.14	0.12
50480297	0.16	0.11
10480298	0.11	0.07
70480299	0.09	0.07
20480300	0.05	0.09
80480301	0.13	0.12
40480302	0.06	0.1
480303	0.1	0.17
60480304	0.05	0.08
20480305	0.06	0.09
80480306	0.08	0.11
40480307	0.04	0.11
480308	0.09	0.04
60480309	0.09	0.12
70480310	0.17	0.12
30480311	0.03	0.05
90480312	0.11	0.1
50480313	0.06	0.19
10480314	0.03	0.09
70480315	0.08	0.15
30480316	0.09	0.17
90480317	0.03	0.04
50480318	0.18	0.38
10480319	0.01	0.03
20480320	0.03	0.04
80480321	0.03	0.11
40480322	0.09	0.11
480323	0.09	0.08
60480324	0.03	0.13
20480325	0.05	0.2
80480326	0.12	0.39
40480327	0.18	0.37
480328	0.2	0.77
60480329	0.07	0.13
70480330	0.06	0.12
30480331	0.02	0.08
90480332	0.02	0.08
50480333	0.06	0.08
10480334	0.01	0.03
70480335	0.03	0.07
30480336	0.02	0.17
90480337	0.2	0.11
50480338	0.03	0.02
10480339	0.07	0.11
20480340	0.05	0.25
80480341	0.05	0.25
40480342	0.13	0.34
480343	0.08	0.12
60480344	0.13	0.34
20480345	0.1	0.34
80480346	0.06	0.08
40480347	0.07	0.13
480348	0.17	0.12
60480349	0.19	0.19
70480350	0.09	0.1
30480351	0.12	0.21
90480352	0.07	0.18
50480353	0.64	0.43
10480354	0.14	0.49
70480355	0.14	0.49
30480356	0.08	0.35
90480357	0.09	0.19
50480358	0.2	0.21
10480359	0.22	0.23
20480360	0.05	0.3
80480361	0.17	0.71
40480362	0.02	0.01
480363	0.04	0.04
60480364	0.06	0.02
20480365	0.21	0.19
80480366	0.22	0.15
40480367	0.05	0.12
480368	0.08	0.21
60480369	0.08	0.05
70480370	0.05	0.05
30480371	0.53	0.61
90480372	0.03	0.15
50480373	0.04	0.11
10480374	0.02	0.07
70480375	0.04	0.09
30480376	0.07	0.71
90480377	0.04	0.09
50480378	0.08	0.12
10480379	0.07	0.15
20480380	0.09	0.16
80480381	0.07	0.15
40480382	0.12	0.1
480383	0.03	0.12
60480384	0.12	0.24
20480385	0.17	0.09
80480386	0.02	0.17
40480387	0.03	0.06
480388	0.06	0.04
60480389	0.06	0.04
70480390	0.01	0.06
30480391	0.03	0.07
90480392	0.01	0.06
50480393	0.01	0.06
10480394	0.01	0.06
70480395	0.01	0.06
30480396	0.01	0.06
90480397	0.03	0.16
50480398	0.03	0.16
10480399	0.04	0.21
60480400	0.01	0.1
20480401	0.08	0.1
80480402	0.08	0.1
40480403	0.06	0.12
480404	0.04	0.16
60480405	0.04	0.16
20480406	0.04	0.09
80480407	0.25	0.12
40480408	0.15	0.2
480409	0.03	0.17
10480410	0.11	0.05
70480411	0.09	0.15
30480412	0.21	0.11
90480413	0.02	0.14
50480414	0.02	0.1
10480415	0.06	0.11
70480416	0.12	0.13
30480417	0.03	0.05
90480418	0.18	0.79
50480419	0.04	0.13
60480420	0.02	0.16
20480421	0.07	0.19
80480422	0.05	0.11
40480423	0.15	0.14
480424	0.04	0.04
60480425	0.06	0.19
20480426	0.04	0.08
80480427	0.08	0.12
40480428	0.07	0.1
480429	0.08	0.18
10480430	0.05	0.13
70480431	0.1	0.1
30480432	0.08	0.09
90480433	0.06	0.14
50480434	0.13	0.08
10480435	0.19	0.1
70480436	0.14	0.37
30480437	0.08	0.15
90480438	0.06	0.53
50480439	0.54	0.65
60480440	0.45	0.8
20480441	0.07	0.64
80480442	0.5	0.77
40480443	0.15	0.54
480444	0.07	0.42
60480445	0.06	0.36
20480446	0.1	0.21
80480447	0.02	0.03
40480448	0.02	0.03
480449	0.07	0.23
10480450	0.08	0.08
70480451	0.49	0.61
30480452	0.61	0.74
90480453	0.07	0.4
50480454	0.56	0.32
10480455	0.36	0.51
70480456	0.02	0.05
30480457	0.07	0.07
90480458	0.13	0.06
50480459	0.02	0.1
60480460	0.22	0.35
20480461	0.04	0.08
80480462	0.08	0.24
40480463	0.07	0.1
480464	0.08	0.09
60480465	0.34	0.4
20480466	0.24	0.33
80480467	0.06	0.25
40480468	0.02	0.31
480469	0.02	0.36
10480470	0.1	0.36
70480471	0.08	0.13
30480472	0.01	0.13
90480473	0.01	0.14
50480474	0.05	0.64
10480475	0.14	0.12
70480476	0.08	0.12
30480477	0.04	0.14
90480478	0.24	0.11
50480479	0.16	0.28
60480480	0.11	0.07
20480481	0.16	0.23
80480482	0.12	0.14
40480483	0.07	0.12
480484	0.07	0.15
60480485	0.02	0.31
20480486	0.05	0.08
80480487	0.2	0.37
40480488	0.15	0.08
480489	0.33	0.4
10480490	0.03	0.33
70480491	0.04	0.15
30480492	0.02	0.09
90480493	0.05	0.08
50480494	0.07	0.02
10480495	0.11	0.18
70480496	0.15	0.14
30480497	0.03	0.13
90480498	0.35	0.21
50480499	0.05	0.07
480500	0.1	0.03
60480501	0.08	0.46
20480502	0.15	0.07
80480503	0.09	0.1
40480504	0.15	0.14
480505	0.15	0.07
60480506	0.04	0.18
20480507	0.08	0.04
80480508	0.08	0.09
40480509	0.07	0.13
50480510	0.06	0.1
10480511	0.06	0.1
70480512	0.07	0.1
30480513	0.02	0.09
90480514	0.08	0.14
50480515	0.11	0.1
10480516	0.07	0.13
70480517	0.05	0.15
30480518	0.14	0.19
90480519	0.4	0.39
480520	0.39	0.25
60480521	0.13	0.58
20480522	0.04	0.1
80480523	0.1	0.44
40480524	0.09	0.21
480525	0.1	0.08
60480526	0.06	0.24
20480527	0.06	0.19
80480528	0.01	0.15
40480529	0.01	0.07
50480530	0.11	0.13
10480531	0.03	0.23
70480532	0.05	0.06
30480533	0.06	0.11
90480534	0.05	0.03
50480535	0.04	0.11
10480536	0.02	0.05
70480537	0.02	0.05
30480538	0.1	0.48
90480539	0.35	0.49
480540	0.1	0.13
60480541	0.03	0.07
20480542	0.05	0.09
80480543	0.03	0.03
40480544	0.1	0.21
480545	0.11	0.4
60480546	0.02	0.15
20480547	0.05	0.09
80480548	0.05	0.12
40480549	0.05	0.09
50480550	0.06	0.05
10480551	0.14	0.43
70480552	0.11	0.41
30480553	0.05	0.07
90480554	0.17	0.29
50480555	0.07	0.11
10480556	0.1	0.14
70480557	0.04	0.11
30480558	0.08	0.12
90480559	0.17	0.16
480560	0.02	0.21
60480561	0.08	0.23
20480562	0.05	0.26
80480563	0.05	0.3
40480564	0.02	0.09
480565	0.02	0.05
60480566	0.54	0.31
20480567	0.08	0.11
80480568	0.15	0.36
40480569	0.01	0.08
50480570	0	0.08
10480571	0	0.08
70480572	0	0.08
30480573	0	0.08
90480574	0	0.08
50480575	0.02	0.06
10480576	0.02	0.02
70480577	0.52	0.17
30480578	0.09	0.69
90480579	0.06	0.09
480580	0.05	0.14
60480581	0.03	0.13
20480582	0.01	0.06
80480583	0.05	0.08
40480584	0.04	0.08
480585	0.08	0.09
60480586	0.07	0.47
20480587	0.07	0.15
80480588	0.16	0.26
40480589	0.05	0.2
50480590	0.61	0.19
10480591	0.03	0.22
70480592	0.04	0.13
30480593	0.04	0.06
90480594	0.13	0.16
50480595	0.07	0.04
10480596	0.07	0.08
70480597	0.1	0.1
30480598	0.05	0.08
90480599	0.03	0.12
40480600	0.13	0.03
480601	0.03	0.12
60480602	0.03	0.09
20480603	0.05	0.19
80480604	0.05	0.1
40480605	0.14	0.09
480606	0.1	0.05
60480607	0.11	0.38
20480608	0.14	0.4
80480609	0.3	0.19
90480610	0.17	0.42
50480611	0.08	0.16
10480612	0.08	0.16
70480613	0.09	0.06
30480614	0.06	0.17
90480615	0.16	0.25
50480616	0.09	0.1
10480617	0.02	0.09
70480618	0.02	0.11
30480619	0.09	0.13
40480620	0.22	0.38
480621	0.22	0.38
60480622	0.08	0.11
20480623	0.01	0.1
80480624	0.11	0.55
40480625	0.21	0.12
480626	0.18	0.13
60480627	0.14	0.2
20480628	0.06	0.13
80480629	0.06	0.14
90480630	0.08	0.32
50480631	0.08	0.15
10480632	0.03	0.06
70480633	0.04	0.19
30480634	0.09	0.24
90480635	0.05	0.25
50480636	0.04	0.16
10480637	0.02	0.07
70480638	0.13	0.07
30480639	0.5	0.48
40480640	0.1	0.13
480641	0.1	0.16
60480642	0.09	0.07
20480643	0.04	0.11
80480644	0.05	0.25
40480645	0.1	0.13
480646	0.08	0.66
60480647	0.14	0.13
20480648	0.08	0.38
80480649	0.06	0.06
90480650	0.02	0.16
50480651	0.05	0.18
10480652	0.02	0.15
70480653	0.02	0.23
30480654	0.04	0.16
90480655	0.03	0.13
50480656	0.03	0.17
10480657	0.01	0.22
70480658	0.02	0.07
30480659	0.1	0.2
40480660	0.07	0.22
480661	0.12	0.14
60480662	0.03	0.19
20480663	0.04	0.23
80480664	0.05	0.18
40480665	0.11	0.28
480666	0.2	0.22
60480667	0.04	0.09
20480668	0.16	0.2
80480669	0.05	0.17
90480670	0.31	0.1
50480671	0.09	0.27
10480672	0.15	0.28
70480673	0.15	0.28
30480674	0.01	0.07
90480675	0.38	0.55
50480676	0.14	0.48
10480677	0.11	0.51
70480678	0.14	0.34
30480679	0.15	0.5
40480680	0.14	0.19
480681	0.14	0.11
60480682	0.15	0.16
20480683	0.1	0.09
80480684	0.1	0.26
40480685	0.03	0.04
480686	0.06	0.04
60480687	0.07	0.28
20480688	0.04	0.09
80480689	0.05	0.06
90480690	0.04	0.04
50480691	0.07	0.06
10480692	0.08	0.23
70480693	0.02	0.13
30480694	0.1	0.01
90480695	0.06	0.07
50480696	0.03	0.04
10480697	0.03	0.03
70480698	0.11	0.1
30480699	0.04	0.11
80480700	0.22	0.65
40480701	0.34	0.42
60480703	0.03	0.08
20480704	0.13	0.23
80480705	0.08	0.26
40480706	0.09	0.07
480707	0.05	0.34
60480708	0.07	0.17
20480709	0.19	0.16
30480710	0.09	0.48
90480711	0.22	0.3
50480712	0.26	0.33
10480713	0.06	0.07
70480714	0.02	0.12
30480715	0.02	0.12
90480716	0.02	0.12
50480717	0.02	0.12
10480718	0.07	0.3
70480719	0.15	0.35
80480720	0.17	0.61
40480721	0.11	0.37
480722	0.11	0.37
60480723	0.12	0.15
20480724	0.03	0.03
80480725	0.04	0.15
40480726	0.1	0.09
480727	0.05	0.28
60480728	0.14	0.25
20480729	0.14	0.25
30480730	0.2	0.15
90480731	0.04	0.15
50480732	0.02	0.13
10480733	0.06	0.21
70480734	0.07	0.06
30480735	0.01	0.05
90480736	0.44	0.15
50480737	0.05	0.08
10480738	0.11	0.16
70480739	0.07	0.24
80480740	0.05	0.07
40480741	0.02	0.11
480742	0.41	0.36
60480743	0.15	0.54
20480744	0.08	0.08
80480745	0.05	0.07
40480746	0.08	0.08
480747	0.1	0.2
60480748	0.13	0.07
20480749	0.07	0.09
30480750	0.08	0.1
90480751	0.1	0.1
50480752	0.1	0.1
10480753	0.02	0.06
70480754	0.02	0.07
30480755	0.02	0.08
90480756	0.02	0.12
50480757	0.02	0.06
10480758	0.05	0.29
70480759	0.07	0.88
80480760	0.07	0.88
40480761	0.28	0.29
480762	0.08	0.95
60480763	0.16	0.89
20480764	0.03	0.09
80480765	0.07	0.11
40480766	0.07	0.11
480767	0.02	0.07
60480768	0.12	0.25
20480769	0.1	0.2
30480770	0.07	0.19
90480771	0.2	0.22
50480772	0.11	0.1
10480773	0.04	0.1
70480774	0.02	0.04
30480775	0.09	0.21
90480776	0.05	0.03
50480777	0.67	0.45
10480778	0.12	0.06
70480779	0.07	0.31
80480780	0.04	0.06
40480781	0.08	0.15
480782	0.04	0.15
60480783	0.03	0.16
20480784	0.11	0.2
80480785	0.11	0.2
40480786	0.11	0.2
480787	0.02	0.08
60480788	0.02	0.06
20480789	0.02	0.21
30480790	0.06	0.06
90480791	0.06	0.74
50480792	0.1	0.17
10480793	0.31	0.39
70480794	0.15	0.58
30480795	0.19	0.78
90480796	0.21	0.44
50480797	0.04	0.07
10480798	0.22	0.1
70480799	0.1	0.15
20480800	0.09	0.24
80480801	0.21	0.49
40480802	0.05	0.11
480803	0.02	0.14
60480804	0.25	0.79
20480805	0.03	0.08
80480806	0.03	0.03
40480807	0.04	0.05
480808	0.03	0.03
60480809	0.01	0.11
70480810	0.07	0.05
30480811	0.06	0.14
90480812	0.19	0.45
50480813	0.43	0.61
10480814	0.55	0.72
70480815	0.06	0.11
30480816	0.08	0.13
90480817	0.04	0.12
50480818	0.08	0.09
10480819	0.03	0.09
20480820	0.04	0.08
80480821	0.02	0.08
40480822	0.02	0.2
480823	0.06	0.06
60480824	0.07	0.06
20480825	0.07	0.06
80480826	0.07	0.12
40480827	0.07	0.12
480828	0.27	0.15
60480829	0.27	0.15
70480830	0.27	0.15
30480831	0.02	0.07
90480832	0.03	0.04
50480833	0.07	0.09
10480834	0.11	0.13
70480835	0.13	0.17
30480836	0.13	0.16
90480837	0.07	0.13
50480838	0.02	0.11
10480839	0.48	0.08
20480840	0.1	0.07
80480841	0.02	0.16
40480842	0.09	0.08
480843	0.02	0.11
60480844	0.04	0.06
20480845	0.06	0.15
80480846	0.01	0.12
40480847	0.07	0.05
480848	0.04	0.19
60480849	0.03	0.16
70480850	0.02	0.13
30480851	0.02	0.12
90480852	0.04	0.04
50480853	0.02	0.05
10480854	0.03	0.16
70480855	0.07	0.12
30480856	0.1	0.08
90480857	0.1	0.08
50480858	0.02	0.13
10480859	0.4	0.77
20480860	0.11	0.29
80480861	0.08	0.31
40480862	0.46	0.79
480863	0.07	0.34
60480864	0.12	0.1
20480865	0.2	0.37
80480866	0.21	0.14
40480867	0.03	0.03
480868	0.04	0.04
60480869	0.03	0.04
70480870	0.05	0.04
30480871	0.07	0.1
90480872	0.11	0.08
50480873	0.23	0.37
10480874	0.15	0.46
70480875	0.09	0.28
30480876	0.07	0.06
90480877	0.06	0.06
50480878	0.12	0.11
10480879	0.03	0.1
20480880	0.03	0.07
80480881	0.05	0.07
40480882	0.03	0.15
480883	0.12	0.24
60480884	0.01	0.09
20480885	0.1	0.25
80480886	0.1	0.11
40480887	0.18	0.31
480888	0.18	0.31
60480889	0.09	0.49
70480890	0.1	0.16
30480891	0.16	0.19
90480892	0.13	0.15
50480893	0.19	0.2
10480894	0.09	0.49
70480895	0.18	0.4
30480896	0.5	0.21
90480897	0.17	0.16
50480898	0.06	0.17
10480899	0.04	0.13
60480900	0.11	0.31
20480901	0.07	0.21
80480902	0.12	0.27
40480903	0.07	0.17
480904	0.13	0.18
60480905	0.14	0.41
20480906	0.06	0.13
80480907	0.02	0.06
40480908	0.02	0.07
480909	0.01	0.04
10480910	0.01	0.04
70480911	0.04	0.05
30480912	0.02	0.03
90480913	0.01	0.24
50480914	0.15	0.26
10480915	0.04	0.12
70480916	0.03	0.13
30480917	0.05	0.1
90480918	0.03	0.13
50480919	0.1	0.31
60480920	0.1	0.1
20480921	0.06	0.2
80480922	0.09	0.21
40480923	0.17	0.15
480924	0.13	0.19
60480925	0.14	0.03
20480926	0.17	0.26
80480927	0.18	0.05
40480928	0.2	0.17
480929	0.08	0.08
10480930	0.08	0.08
70480931	0.13	0.26
30480932	0.18	0.04
90480933	0.03	0.05
50480934	0.03	0.08
10480935	0.03	0.08
70480936	0.1	0.35
30480937	0.54	0.44
90480938	0.11	0.27
50480939	0.07	0.12
60480940	0.07	0.3
20480941	0.17	0.45
80480942	0.17	0.45
40480943	0.13	0.16
480944	0.1	0.1
60480945	0.13	0.38
20480946	0.18	0.78
80480947	0.13	0.2
40480948	0.12	0.12
480949	0.19	0.17
10480950	0.13	0.16
70480951	0.09	0.2
30480952	0.08	0.15
90480953	0.1	0.23
50480954	0.03	0.15
10480955	0.03	0.06
70480956	0.03	0.06
30480957	0.22	0.18
90480958	0.03	0.25
50480959	0.08	0.11
60480960	0.11	0.06
20480961	0.04	0.09
80480962	0.03	0.09
40480963	0.04	0.11
480964	0.07	0.11
60480965	0.17	0.18
20480966	0.07	0.08
80480967	0.11	0.23
40480968	0.05	0.06
480969	0.08	0.38
10480970	0.07	0.34
70480971	0.65	0.88
30480972	0.1	0.46
90480973	0.16	0.14
50480974	0.15	0.05
10480975	0.03	0.05
70480976	0.04	0.09
30480977	0.03	0.07
90480978	0.69	0.65
50480979	0.04	0.07
60480980	0.08	0.14
20480981	0.09	0.12
80480982	0.03	0.12
40480983	0.06	0.07
480984	0.01	0.14
60480985	0.05	0.08
20480986	0.01	0.08
80480987	0.15	0.26
40480988	0.14	0.31
480989	0.25	0.55
10480990	0.02	0.08
70480991	0.09	0.09
30480992	0.02	0.06
90480993	0.08	0.18
50480994	0.21	0.37
10480995	0.05	0.09
70480996	0.04	0.02
30480997	0.07	0.05
90480998	0.03	0.1
50480999	0.03	0.06
30481000	0.1	0.15
90481001	0.17	0.25
50481002	0.05	0.08
10481003	0.05	0.05
70481004	0.03	0.04
30481005	0.29	0.65
90481006	0.15	0.28
50481007	0.15	0.28
10481008	0.1	0.3
70481009	0.08	0.19
80481010	0.07	0.08
40481011	0.04	0.11
481012	0.17	0.05
60481013	0.21	0.19
20481014	0.01	0.12
80481015	0.03	0.18
40481016	0.08	0.11
481017	0.02	0.11
60481018	0.13	0.17
20481019	0.06	0.17
30481020	0.04	0.03
90481021	0.02	0.02
50481022	0.1	0.34
10481023	0.16	0.25
70481024	0.05	0.14
30481025	0.11	0.11
90481026	0.06	0.15
50481027	0.1	0.21
10481028	0.1	0.21
70481029	0.1	0.21
80481030	0.14	0.15
40481031	0.06	0.08
481032	0.17	0.11
60481033	0.17	0.11
20481034	0.15	0.33
80481035	0.13	0.18
40481036	0.32	0.47
481037	0.32	0.47
60481038	0.04	0.24
20481039	0.04	0.04
30481040	0.13	0.19
90481041	0.05	0.09
50481042	0.12	0.33
10481043	0.15	0.36
70481044	0.23	0.15
30481045	0.04	0.1
90481046	0.33	0.82
50481047	0.06	0.03
10481048	0.64	0.99
70481049	0.35	0.62
80481050	0.14	0.05
40481051	0.03	0.07
481052	0.06	0.09
60481053	0.04	0.07
20481054	0.02	0.1
80481055	0.07	0.3
40481056	0.04	0.1
481057	0.02	0.11
60481058	0.08	0.12
20481059	0.01	0.17
30481060	0.1	0.15
90481061	0.03	0.07
40143480	0.28	0.44
143481	0.25	0.15
60143482	0.09	0.62
20143483	0.09	0.62
80143484	0.86	0.22
40143485	0.1	0.28
143486	0.43	0.55
60143487	0.18	0.18
20143488	0.17	0.17
80143489	0.17	0.17
90143490	0.17	0.17
50143491	0.17	0.17
10143492	0.03	0.34
70143493	0.05	0.41
30143494	0.03	0.34
90143495	0.02	0.22
50143496	0.02	0.22
10143497	0.01	0.14
70143498	0.05	0.24
30143499	0.15	0.36
80143500	0.17	0.35
40143501	0.11	0.88
143502	0.05	0.14
60143503	0.01	0.07
20143504	0.04	0.12
80143505	0.22	0.59
40143506	0.04	0.07
143507	0.03	0.11
60143508	0.11	0.2
20143509	0.02	0.03
30143510	0.06	0.29
90143511	0.09	0.08
50143512	0.32	0.54
10143513	0.07	0.08
70143514	0.07	0.06
30143515	0.11	0.1
90143516	0.02	0.06
50143517	0.07	0.11
10143518	0.07	0.11
70143519	0.04	0.2
80143520	0.07	0.06
40143521	0.07	0.06
143522	0.13	0.14
60143523	0.1	0.18
20143524	0.04	0.38
80143525	0.27	0.23
40143526	0.08	0.42
143527	0.03	0.37
60143528	0.1	0.11
20143529	0.09	0.33
30143530	0.04	0.12
90143531	0.05	0.07
50143532	0.02	0.05
10143533	0.06	0.09
70143534	0.07	0.12
30143535	0.12	0.09
90143536	0.12	0.34
50143537	0.08	0.17
10143538	0.01	0.18
70143539	0.08	0.11
80143540	0.08	0.1
40143541	0.16	0.17
143542	0.32	0.2
60143543	0.3	0.19
20143544	0.06	0.05
80143545	0.19	0.35
40143546	0.13	0.07
143547	0.18	0.29
60143548	0.23	0.21
20143549	0.34	0.26
30143550	0.38	0.35
90143551	0.61	0.41
50143552	0.04	0.11
10143553	0.32	0.29
70143554	0.21	0.47
30143555	0.08	0.17
90143556	0.23	0.64
50143557	0.1	0.11
10143558	0.03	0.1
70143559	0.1	0.1
80143560	0.14	0.06
40143561	0.17	0.63
143562	0.1	0.32
60143563	0.09	0.21
20143564	0.06	0.16
80143565	0.1	0.09
40143566	0.15	0.04
143567	0.14	0.18
60143568	0.06	0.05
20143569	0.11	0.2
30143570	0.79	0.4
90143571	0.24	0.34
50143572	0.1	0.04
10143573	0.17	0.71
70143574	0.15	0.06
30143575	0.13	0.2
90143576	0.3	0.79
50143577	0.02	0.07
10143578	0.09	0.24
70143579	0.04	0.07
50481062	0.02	0.15
10481063	0.03	0.26
70481064	0.04	0.2
30481065	0.04	0.14
90481066	0.03	0.18
50481067	0.04	0.21
10481068	0.06	0.17
70481069	0.27	0.04
80481070	0.29	0.86
40481071	0.19	0.99
481072	0.1	0.6
60481073	0.2	0.74
20481074	0.25	0.84
80481075	0.43	0.98
40481076	0.23	0.59
481077	0.02	0.08
60481078	0.03	0.17
20481079	0.04	0.09
30481080	0.02	0.07
90481081	0.06	0.31
50481082	0.16	0.5
10481083	0.05	0.18
70481084	0.02	0.07
30481085	0.08	0.08
90481086	0.04	0.03
50481087	0.28	0.44
10481088	0.46	0.28
70481089	0.13	0.33
80481090	0.28	0.44
40481091	0.46	0.28
481092	0.16	0.11
60481093	0.07	0.25
20481094	0.1	0.05
80481095	0.11	0.13
40481096	0.12	0.6
481097	0.09	0.16
60481098	0.11	0.25
20481099	0.09	0.26
70481100	0.05	0.13
30481101	0.05	0.09
90481102	0.09	0.11
50481103	0.07	0.05
10481104	0.1	0.05
70481105	0.2	0.08
30481106	0.09	0.16
90481107	0.11	0.14
50481108	0.16	0.18
10481109	0.18	0.3
20481110	0.22	0.23
80481111	0.04	0.29
40481112	0.05	0.3
481113	0.41	0.91
60481114	0.07	0.18
20481115	0.04	0.08
80481116	0.02	0.16
40481117	0.06	0.11
481118	0.12	0.12
60481119	0.02	0.03
70481120	0.11	0.18
30481121	0.08	0.14
90481122	0.12	0.62
50481123	0.15	0.44
10481124	0.15	0.74
70481125	0.11	0.5
30481126	0.13	0.25
90481127	0.13	0.22
50481128	0.08	0.12
10481129	0.04	0.23
20481130	0.01	0.07
80481131	0.5	0.56
40481132	0.06	0.05
481133	0.22	0.41
60481134	0.49	0.44
20481135	0.06	0.54
80481136	0.03	0.15
40481137	0.04	0.2
481138	0.13	0.07
60481139	0.09	0.17
70481140	0.08	0.08
30481141	0.04	0.13
90481142	0.06	0.09
50481143	0.02	0.11
10481144	0.15	0.27
70481145	0.15	0.27
30481146	0.04	0.12
90481147	0.17	0.15
50481148	0.17	0.15
10481149	0.15	0.16
20481150	0.15	0.16
80481151	0.15	0.17
40481152	0.15	0.17
481153	0.15	0.17
60481154	0.03	0.1
20481155	0.01	0.09
80481156	0.02	0.12
40481157	0.05	0.1
481158	0.07	0.13
60481159	0.11	0.16
70481160	0.11	0.23
30481161	0.11	0.14
90481162	0.19	0.17
50481163	0.04	0.03
10481164	0.04	0.03
70481165	0.04	0.04
30481166	0.05	0.08
90481167	0.02	0.15
50481168	0.04	0.12
10481169	0.03	0.13
20481170	0.02	0.15
80481171	0.05	0.11
40481172	0.04	0.15
481173	0.1	0.09
60481174	0.04	0.04
20481175	0.1	0.21
80481176	0.08	0.14
40481177	0.07	0.08
481178	0.03	0.1
60481179	0.05	0.2
70481180	0.06	0.21
30481181	0.06	0.16
90481182	0.24	0.05
50481183	0.07	0.13
10481184	0.03	0.24
70481185	0.09	0.17
30481186	0.08	0.16
90481187	0.13	0.11
50481188	0.05	0.12
10481189	0.05	0.16
20481190	0.03	0.15
80481191	0.04	0.17
40481192	0.06	0.2
481193	0.1	0.2
60481194	0.12	0.72
20481195	0.17	0.14
80481196	0.06	0.15
40481197	0.08	0.22
481198	0.1	0.06
60481199	0.06	0.18
10481200	0.22	0.37
70481201	0.14	0.23
30481202	0.17	0.44
90481203	0.24	0.34
50481204	0.05	0.14
10481205	0.02	0.04
70481206	0.07	0.44
30481207	0.14	0.26
90481208	0.05	0.32
50481209	0.04	0.09
60481210	0.04	0.02
20481211	0.07	0.05
80481212	0.02	0.07
40481213	0.11	0.41
481214	0.09	0.34
60481215	0.06	0.11
20481216	0.17	0.49
80481217	0.24	0.44
40481218	0.07	0.06
481219	0.15	0.05
10481220	0.04	0.29
70481221	0.11	0.15
30481222	0.14	0.12
90481223	0.1	0.4
50481224	0.07	0.08
10481225	0.06	0.08
70481226	0.08	0.11
30481227	0.04	0.16
90481228	0.03	0.1
50481229	0.04	0.08
60481230	0.03	0.15
20481231	0.05	0.26
80481232	0.15	0.4
40481233	0.54	0.79
481234	0.15	0.37
60481235	0.2	0.63
20481236	0.04	0.05
80481237	0.06	0.2
40481238	0.1	0.57
481239	0.1	0.12
10481240	0.08	0.8
70481241	0.1	0.37
30481242	0.18	0.44
90481243	0.04	0.07
50481244	0.05	0.14
10481245	0.09	0.33
70481246	0.03	0.19
30481247	0.06	0.13
90481248	0.04	0.08
50481249	0.03	0.1
60481250	0.1	0.07
20481251	0.06	0.11
80481252	0.03	0.19
40481253	0.05	0.26
481254	0.07	0.05
60481255	0.09	0.05
20481256	0.16	0.12
80481257	0.09	0.2
40481258	0.04	0.12
481259	0.03	0.09
10481260	0.06	0.1
70481261	0.16	0.19
30481262	0.19	0.08
90481263	0.17	0.17
50481264	0.17	0.27
10481265	0.44	0.5
70481266	0.17	0.29
30481267	0.22	0.14
90481268	0.13	0.12
50481269	0.05	0.06
60481270	0.07	0.06
20481271	0.06	0.12
80481272	0.02	0.08
40481273	0.03	0.1
481274	0.07	0.3
60481275	0.02	0.1
20481276	0.09	0.12
80481277	0.08	0.18
40481278	0.03	0.18
481279	0.2	0.19
10481280	0.04	0.07
70481281	0.63	0.33
30481282	0.08	0.1
90481283	0.17	0.36
50481284	0.04	0.11
10481285	0.3	0.58
70481286	0.61	0.55
30481287	0.07	0.18
90481288	0.02	0.19
50481289	0.07	0.07
60481290	0.01	0.12
20481291	0.04	0.08
80481292	0.17	0.08
40481293	0.24	0.49
481294	0.17	0.19
60481295	0.04	0.08
20481296	0.05	0.11
80481297	0.08	0.53
40481298	0.02	0.21
481299	0.03	0.04
50481300	0.25	0.68
10481301	0.2	0.86
70481302	0.12	0.75
30481303	0.08	0.22
90481304	0.06	0.11
50481305	0.27	0.84
10481306	0.09	0.63
70481307	0.06	0.18
30481308	0.06	0.2
90481309	0.15	0.14
481310	0.02	0.14
60481311	0.05	0.13
20481312	0.19	0.6
80481313	0.07	0.22
40481314	0.19	0.1
481315	0.03	0.17
60481316	0.13	0.08
20481317	0.13	0.68
80481318	0.07	0.35
40481319	0.11	0.12
50481320	0.2	0.07
10481321	0.03	0.04
70481322	0.07	0.09
30481323	0.77	0.11
90481324	0.07	0.15
50481325	0.07	0.05
10481326	0.08	0.11
70481327	0.17	0.15
30481328	0.02	0.09
90481329	0.14	0.23
481330	0.07	0.08
60481331	0.13	0.3
20481332	0.14	0.25
80481333	0.14	0.25
40481334	0.07	0.16
481335	0.14	0.21
60481336	0.08	0.25
20481337	0.05	0.19
80481338	0.09	0.71
40481339	0.08	0.2
50481340	0.12	0.14
10481341	0.04	0.07
70481342	0.12	0.34
30481343	0.07	0.12
90481344	0.2	0.3
50481345	0.02	0.1
10481346	0.17	0.11
70481347	0.09	0.07
30481348	0.05	0.14
90481349	0.43	0.15
481350	0.02	0.09
60481351	0.08	0.08
20481352	0.09	0.09
80481353	0.03	0.05
40481354	0.08	0.18
481355	0.13	0.26
60481356	0.68	0.37
20481357	0.02	0.18
80481358	0.07	0.16
40481359	0.06	0.2
50481360	0.06	0.2
10481361	0.05	0.11
70481362	0.06	0.04
30481363	0.06	0.05
90481364	0.24	0.11
50481365	0.02	0.04
10481366	0.11	0.16
70481367	0.06	0.8
30481368	0.05	0.05
90481369	0.05	0.41
481370	0.04	0.07
60481371	0.07	0.14
20481372	0.04	0.06
80481373	0.16	0.48
40481374	0.08	0.35
481375	0.14	0.33
60481376	0.1	0.19
20481377	0.1	0.41
80481378	0.13	0.55
40481379	0.05	0.07
50481380	0.07	0.13
10481381	0.15	0.37
70481382	0.08	0.26
30481383	0.04	0.12
90481384	0.04	0.17
50481385	0.02	0.11
10481386	0.05	0.15
70481387	0.3	0.32
30481388	0.06	0.21
90481389	0.07	0.17
481390	0.13	0.2
60481391	0.19	0.58
20481392	0.09	0.15
80481393	0.01	0.21
40481394	0.17	0.38
481395	0.14	0.17
60481396	0.21	0.57
20481397	0.16	0.65
80481398	0.11	0.16
40481399	0.1	0.06
90481400	0.08	0.11
50481401	0.15	0.13
10481402	0.11	0.22
70481403	0.06	0.24
30481404	0.02	0.15
90481405	0.11	0.12
50481406	0.07	0.19
10481407	0.11	0.11
70481408	0.13	0.17
30481409	0.12	0.27
40481410	0.07	0.06
481411	0.09	0.06
60481412	0.03	0.05
20481413	0.04	0.1
80481414	0.03	0.07
40481415	0.05	0.15
481416	0.12	0.2
60481417	0.19	0.71
20481418	0.51	0.26
80481419	0.15	0.4
90481420	0.07	0.14
50481421	0.16	0.09
10481422	0.16	0.09
70481423	0.12	0.1
30481424	0.03	0.18
90481425	0.14	0.36
50481426	0.77	0.92
10481427	0.06	0.14
70481428	0.05	0.34
30481429	0.13	0.12
40481430	0.12	0.1
481431	0.22	0.45
60481432	0.21	0.11
20481433	0.17	0.67
80481434	0.22	0.55
40481435	0.07	0.08
481436	0.02	0.09
60481437	0.4	0.41
20481438	0.08	0.11
80481439	0.32	0.83
90481440	0.03	0.08
50481441	0.09	0.13
10481442	0.36	0.28
70481443	0.32	0.17
30481444	0.7	0.16
90481445	0.28	0.28
50481446	0.05	0.28
10481447	0.16	0.32
70481448	0.06	0.11
30481449	0.16	0.14
40481450	0.11	0.17
481451	0.07	0.07
60481452	0.07	0.07
20481453	0.14	0.17
80481454	0.12	0.08
40481455	0.18	0.14
481456	0.08	0.16
60481457	0.03	0.14
20481458	0.01	0.04
80481459	0.04	0.03
90481460	0.09	0.33
50481461	0.05	0.07
10481462	0.11	0.31
70481463	0.09	0.32
30481464	0.07	0.98
90481465	0.07	0.04
50481466	0.04	0.22
10481467	0.03	0.25
70481468	0.08	0.84
30481469	0.09	0.51
40481470	0.02	0.04
481471	0.01	0.09
60481472	0.03	0.1
20481473	0.08	0.1
80481474	0.05	0.11
40481475	0.26	0.16
481476	0.08	0.26
60481477	0.17	0.79
20481478	0.76	0.37
80481479	0.21	0.21
90481480	0.3	0.34
50481481	0.74	0.45
10481482	0.82	0.37
70481483	0.49	0.13
30481484	0.69	0.45
90481485	0.08	0.19
50481486	0.4	0.21
10481487	0.13	0.15
70481488	0.09	0.27
30481489	0.11	0.2
40481490	0.19	0.26
481491	0.19	0.19
60481492	0.06	0.12
20481493	0.1	0.18
80481494	0.14	0.29
40481495	0.65	0.64
481496	0.22	0.41
60481497	0.18	0.26
20481498	0.12	0.25
80481499	0.09	0.09
30481500	0.05	0.1
90481501	0.12	0.11
50481502	0.1	0.14
10481503	0.31	0.44
70481504	0.04	0.08
30481505	0.2	0.31
90481506	0.04	0.06
50481507	0.06	0.07
10481508	0.07	0.08
70481509	0.08	0.09
80481510	0.02	0.09
40481511	0.34	0.9
481512	0.09	0.27
60481513	0.03	0.06
20481514	0.07	0.11
80481515	0.04	0.07
40481516	0.07	0.16
481517	0.05	0.39
60481518	0.23	0.12
20481519	0.14	0.07
30481520	0.08	0.1
90481521	0.03	0.15
50481522	0.01	0.05
10481523	0.03	0.06
70481524	0.15	0.42
30481525	0.16	0.08
90481526	0.02	0.05
50481527	0.02	0.03
10481528	0.05	0.05
70481529	0.07	0.07
80481530	0.13	0.08
40481531	0.15	0.07
481532	0.15	0.24
60481533	0.16	0.23
20481534	0.04	0.1
80481535	0.07	0.14
40481536	0.09	0.32
481537	0.09	0.32
60481538	0.07	0.63
20481539	0.11	0.24
30481540	0.06	0.28
90481541	0.03	0.07
50481542	0.06	0.06
10481543	0.04	0.14
70481544	0.05	0.06
30481545	0.08	0.04
90481546	0.09	0.04
50481547	0.15	0.27
10481548	0.05	0.17
70481549	0.06	0.22
80481550	0.13	0.82
40481551	0.01	0.19
481552	0.08	0.14
60481553	0.03	0.13
20481554	0.03	0.1
80481555	0.03	0.23
40481556	0.1	0.11
481557	0.04	0.04
60481558	0.11	0.1
20481559	0.08	0.34
30481560	0.01	0.09
90481561	0.01	0.07
50481562	0.1	0.28
10481563	0.07	0.13
70481564	0.09	0.14
30481565	0.06	0.09
90481566	0.1	0.08
50481567	0.12	0.13
10481568	0.07	0.29
70481569	0.07	0.23
80481570	0.04	0.15
40481571	0.07	0.16
481572	0.14	0.14
60481573	0.11	0.36
20481574	0.03	0.32
80481575	0.05	0.38
40481576	0.01	0.09
481577	0.05	0.13
60481578	0.02	0.07
20481579	0.06	0.15
30481580	0.1	0.08
90481581	0.07	0.4
50481582	0.17	0.22
10481583	0.12	0.29
70481584	0.05	0.09
30481585	0.14	0.91
90481586	0.02	0.09
50481587	0.05	0.13
10481588	0.03	0.13
70481589	0.06	0.14
80481590	0.12	0.27
40481591	0.02	0.11
481592	0.08	0.28
60481593	0.02	0.15
20481594	0.69	0.14
80481595	0.14	0.28
40481596	0.12	0.26
481597	0.13	0.28
60481598	0.03	0.06
20481599	0.14	0.09
70481600	0.04	0.08
30481601	0.04	0.06
90481602	0.1	0.22
50481603	0.12	0.23
10481604	0.12	0.23
70481605	0.09	0.27
30481606	0.07	0.33
90481607	0.02	0.26
50481608	0.02	0.09
10481609	0.02	0.37
20481610	0.03	0.05
80481611	0.06	0.08
40481612	0.07	0.08
481613	0.04	0.15
60481614	0.05	0.09
20481615	0.04	0.08
80481616	0.79	1
40481617	0.79	1
481618	0.85	1
60481619	0.85	1
70481620	0.78	0.44
30481621	0.77	1
90481622	0.06	0.05
50481623	0.45	0.06
10481624	0.18	0.19
70481625	0.07	0.19
30481626	0.08	0.16
90481627	0.15	0.29
50481628	0.12	0.48
10481629	0.03	0.12
20481630	0.02	0.05
80481631	0.01	0.16
40481632	0.09	0.29
481633	0.05	0.04
60481634	0.05	0.03
20481635	0.13	0.1
80481636	0.12	0.15
40481637	0.04	0.11
481638	0.26	0.76
60481639	0.05	0.14
70481640	0.11	0.1
30481641	0.06	0.16
90481642	0.12	0.18
50481643	0.19	0.13
10481644	0.13	0.19
70481645	0.75	0.87
30481646	0.82	0.93
90481647	0.12	0.32
50481648	0.27	0.2
10481649	0.07	0.68
20481650	0.07	0.16
80481651	0.12	0.12
40481652	0.18	0.07
481653	0.02	0.07
60481654	0.03	0.06
20481655	0.01	0.05
80481656	0.01	0.06
40481657	0.1	0.08
481658	0.1	0.27
60481659	0.06	0.22
70481660	0.23	0.39
30481661	0.06	0.19
90481662	0.06	0.16
50481663	0.02	0.16
10481664	0.24	0.46
70481665	0.58	0.24
30481666	0.43	0.29
90481667	0.44	0.32
50481668	0.41	0.24
10481669	0.6	0.67
20481670	0.09	0.17
80481671	0.21	0.05
40481672	0.07	0.07
481673	0.12	0.05
60481674	0.01	0.09
20481675	0.02	0.09
80481676	0.02	0.12
40481677	0.04	0.06
481678	0.03	0.1
60481679	0.02	0.04
70481680	0.04	0.06
30481681	0.21	0.56
90481682	0.05	0.16
50481683	0.09	0.47
10481684	0.19	0.1
70481685	0.13	0.23
30481686	0.08	0.15
90481687	0.06	0.08
50481688	0.16	0.13
10481689	0.13	0.09
20481690	0.1	0.08
80481691	0.09	0.07
40481692	0.18	0.48
481693	0.4	0.48
60481694	0.04	0.05
20481695	0.02	0.05
80481696	0.06	0.05
40481697	0.05	0.04
481698	0.05	0.1
60481699	0.02	0.11
10481700	0.02	0.06
70481701	0.06	0.2
30481702	0.11	0.11
90481703	0.11	0.11
50481704	0.09	0.1
10481705	0.08	0.15
70481706	0.01	0.14
30481707	0.12	0.12
90481708	0.05	0.05
50481709	0.1	0.08
60481710	0.13	0.09
20481711	0.09	0.07
80481712	0.09	0.06
40481713	0.09	0.06
481714	0.09	0.06
60481715	0.07	0.18
20481716	0.13	0.1
80481717	0.1	0.15
40481718	0.13	0.32
481719	0.06	0.05
10481720	0.04	0.05
70481721	0.07	0.19
30481722	0.03	0.12
90481723	0.1	0.3
50481724	0.12	0.43
10481725	0.11	0.51
70481726	0.09	0.22
30481727	0.1	0.17
90481728	0.16	0.68
50481729	0.16	0.23
60481730	0.16	0.09
20481731	0.16	0.13
80481732	0.04	0.28
40481733	0.04	0.03
481734	0.08	0.2
60481735	0.07	0.16
20481736	0.41	0.78
80481737	0.22	0.66
40481738	0.02	0.14
481739	0.02	0.12
10481740	0.09	0.08
70481741	0.09	0.08
30481742	0.02	0.13
90481743	0.51	0.45
50481744	0.02	0.05
10481745	0.02	0.13
70481746	0.03	0.08
30481747	0.1	0.17
90481748	0.12	0.19
50481749	0.07	0.08
60481750	0.58	0.29
20481751	0.49	0.44
80481752	0.07	0.12
40481753	0.07	0.09
481754	0.61	0.16
60481755	0.84	0.45
20481756	0.16	0.3
80481757	0.11	0.22
40481758	0.12	0.34
481759	0.15	0.27
10481760	0.03	0.24
70481761	0.03	0.3
30481762	0.1	0.1
90481763	0.09	0.14
50481764	0.06	0.18
10481765	0.21	0.72
70481766	0.14	0.5
30481767	0.07	0.07
90481768	0.2	0.67
50481769	0.08	0.05
60481770	0.13	0.07
20481771	0.09	0.08
80481772	0.16	0.11
40481773	0.05	0.07
481774	0.06	0.07
60481775	0.31	0.67
20481776	0.08	0.17
80481777	0.16	0.24
40481778	0.07	0.13
481779	0.02	0.1
10481780	0.06	0.05
70481781	0.12	0.28
30481782	0.18	0.44
90481783	0.06	0.13
50481784	0.19	0.09
10481785	0.08	0.07
70481786	0.04	0.13
30481787	0.05	0.07
90481788	0.05	0.07
50481789	0.17	0.18
60481790	0.1	0.16
20481791	0.15	0.83
80481792	0.03	0.08
40481793	0.02	0.14
481794	0.05	0.11
60481795	0.21	0.15
20481796	0.68	0.39
80481797	0.03	0.06
40481798	0.06	0.12
481799	0.03	0.09
50481800	0.08	0.19
10481801	0.02	0.13
70481802	0.05	0.17
30481803	0.08	0.15
90481804	0.08	0.12
50481805	0.03	0.17
10481806	0.08	0.3
70481807	0.08	0.3
30481808	0.05	0.17
90481809	0.09	0.11
481810	0.1	0.2
60481811	0.16	0.16
20481812	0.08	0.12
80481813	0.06	0.3
40481814	0.09	0.05
481815	0.05	0.14
60481816	0.09	0.08
20481817	0.16	0.18
80481818	0.05	0.08
40481819	0.11	0.05
50481820	0.04	0.06
10481821	0.02	0.06
70481822	0.04	0.29
30481823	0.09	0.16
90481824	0.02	0.15
50481825	0.24	0.66
10481826	0.24	0.66
70481827	0.19	0.57
30481828	0.49	0.64
90481829	0.47	0.63
481830	0.57	0.67
60481831	0.07	0.05
20481832	0.14	0.1
80481833	0.31	0.16
40481834	0.07	0.1
481835	0.11	0.09
60481836	0.06	0.08
20481837	0.06	0.08
80481838	0.02	0.06
40481839	0.08	0.22
50481840	0.09	0.25
10481841	0.11	0.14
70481842	0.05	0.24
30481843	0.13	0.06
90481844	0.02	0.07
50481845	0.01	0.08
10481846	0.07	0.19
70481847	0.05	0.04
30481848	0.02	0.05
90481849	0.46	0.27
481850	0.54	0.27
60481851	0.17	0.38
20481852	0.36	0.42
80481853	0.13	0.75
40481854	0.31	0.33
481855	0.04	0.11
60481856	0.12	0.2
20481857	0.03	0.18
80481858	0.09	0.12
40481859	0.37	0.47
50481860	0.43	0.43
10481861	0.34	0.4
70481862	0.19	0.25
30481863	0.16	0.15
90481864	0.13	0.54
50481865	0.14	0.59
10481866	0.13	0.54
70481867	0.13	0.54
30481868	0.13	0.54
90481869	0.13	0.54
481870	0.13	0.54
60481871	0.13	0.54
20481872	0.13	0.54
80481873	0.13	0.54
40481874	0.13	0.54
481875	0.13	0.54
60481876	0.13	0.54
20481877	0.13	0.54
80481878	0.13	0.54
40481879	0.05	0.06
50481880	0.05	0.08
10481881	0.06	0.04
70481882	0.45	0.49
30481883	0.09	0.44
90481884	0.11	0.02
50481885	0.06	0.02
10481886	0.02	0.1
70481887	0.03	0.05
30481888	0.08	0.11
90481889	0.08	0.11
481890	0.15	0.24
60481891	0.15	0.24
20481892	0.03	0.08
80481893	0.07	0.33
40481894	0.04	0.07
481895	0.16	0.86
60481896	0.29	0.44
20481897	0.05	0.06
80481898	0.09	0.15
40481899	0.02	0.04
90481900	0.02	0.02
50481901	0.08	0.65
10481902	0.08	0.5
70481903	0.08	0.5
30481904	0.06	0.13
90481905	0.09	0.13
50481906	0.49	0.09
10481907	0.13	0.33
70481908	0.32	0.21
30481909	0.22	0.19
40481910	0.06	0.14
481911	0.14	0.17
60481912	0.05	0.1
20481913	0.05	0.1
80481914	0.3	0.31
40481915	0.03	0.2
481916	0.02	0.05
60481917	0.03	0.06
20481918	0.03	0.05
80481919	0.06	0.11
90481920	0.07	0.06
50481921	0.09	0.28
10481922	0.04	0.1
70481923	0.02	0.31
30481924	0.02	0.08
90481925	0.06	0.1
50481926	0.23	0.66
10481927	0.51	0.42
70481928	0.47	0.15
30481929	0.05	0.09
40481930	0.09	0.1
481931	0.04	0.04
60481932	0.45	0.14
20481933	0.38	0.27
80481934	0.05	0.06
40481935	0.06	0.07
481936	0.02	0.13
60481937	0.05	0.08
20481938	0.01	0.13
80481939	0.17	0.72
90481940	0.36	0.74
50481941	0.09	0.51
10481942	0.09	0.26
70481943	0.08	0.25
30481944	0.16	0.12
90481945	0.11	0.12
50481946	0.16	0.19
10481947	0.07	0.17
70481948	0.03	0.06
30481949	0.41	0.66
40481950	0.12	0.08
481951	0.1	0.11
60481952	0.08	0.17
20481953	0.22	0.35
80481954	0.11	0.06
40481955	0.06	0.1
481956	0.03	0.14
60481957	0.09	0.16
20481958	0.03	0.03
80481959	0.01	0.15
90481960	0.14	0.36
50481961	0.07	0.12
10481962	0.12	0.33
70481963	0.08	0.09
30481964	0.04	0.09
90481965	0.05	0.15
50481966	0.02	0.07
10481967	0.03	0.09
70481968	0.2	0.61
30481969	0.05	0.12
40481970	0.12	0.47
481971	0.06	0.09
60481972	0.02	0.15
20481973	0.14	0.22
80481974	0.06	0.2
40481975	0.07	0.11
481976	0.03	0.09
60481977	0.03	0.09
20481978	0.11	0.1
80481979	0.13	0.39
90481980	0.03	0.05
50481981	0.09	0.14
10481982	0.12	0.14
70481983	0.06	0.15
30481984	0.13	0.09
90481985	0.07	0.14
50481986	0.22	0.35
10481987	0.01	0.04
70481988	0.28	0.44
30481989	0.02	0.05
40481990	0.21	0.3
481991	0.13	0.22
60481992	0.24	0.22
20481993	0.31	0.31
80481994	0.24	0.32
40481995	0.14	0.14
481996	0.17	0.2
60481997	0.23	0.12
20481998	0.06	0.3
80481999	0.51	0.64
60482000	0.17	0.13
20482001	0.09	0.06
80482002	0.02	0.15
40482003	0.04	0.11
482004	0.02	0.1
60482005	0.02	0.06
20482006	0.02	0.06
80482007	0.12	0.12
40482008	0.07	0.07
482009	0.08	0.11
10482010	0.11	0.13
70482011	0.01	0.09
30482012	0.02	0.05
90482013	0.05	0.12
50482014	0.04	0.12
10482015	0.05	0.04
70482016	0.03	0.24
30482017	0.03	0.06
90482018	0.05	0.08
50482019	0.04	0.05
60482020	0.04	0.04
20482021	0.02	0.05
80482022	0.05	0.06
40482023	0.12	0.2
482024	0.07	0.12
60482025	0.04	0.08
20482026	0.02	0.1
80482027	0.06	0.11
40482028	0.02	0.06
482029	0.02	0.07
10482030	0.08	0.21
70482031	0.06	0.06
30482032	0.07	0.26
90482033	0.05	0.17
50482034	0.21	0.37
10482035	0.12	0.27
70482036	0.1	0.54
30482037	0.02	0.1
90482038	0.1	0.15
50482039	0.05	0.13
60482040	0.01	0.09
20482041	0.03	0.72
80482042	0.04	0.17
40482043	0.02	0.21
482044	0.09	0.23
60482045	0.49	0.87
20482046	0.16	0.12
80482047	0.4	0.07
40482048	0.13	0.12
482049	0.4	0.16
10482050	0.13	0.12
70482051	0.12	0.41
30482052	0.11	0.42
90482053	0.15	0.24
50482054	0.16	0.29
10482055	0.04	0.12
70482056	0.1	0.11
30482057	0.03	0.15
90482058	0.04	0.16
50482059	0.04	0.16
60482060	0.14	0.09
20482061	0.05	0.12
80143580	0.05	0.12
40143581	0.1	0.14
143582	0.53	0.77
60143583	0.36	0.25
20143584	0.32	0.19
80143585	0.07	0.51
40143586	0.27	0.32
143587	0.02	0.09
60143588	0.11	0.13
20143589	0.02	0.03
30143590	0.08	0.1
90143591	0.09	0.08
50143592	0.03	0.19
10143593	0.06	0.38
70143594	0.08	0.06
30143595	0.15	0.27
90143596	0.74	0.55
50143597	0.02	0.11
10143598	0.14	0.09
70143599	0.1	0.06
20143600	0.06	0.09
80143601	0.08	0.11
40143602	0.14	0.07
143603	0.08	0.07
60143604	0.07	0.26
20143605	0.23	0.2
80143606	0.09	0.09
40143607	0.1	0.19
143608	0.04	0.15
60143609	0.06	0.17
70143610	0.03	0.11
30143611	0.03	0.1
90143612	0.04	0.15
50143613	0.04	0.14
10143614	0.11	0.64
70143615	0.22	0.87
30143616	0.19	0.85
90143617	0.09	0.17
50143618	0.06	0.07
10143619	0.18	0.25
20143620	0.11	0.7
80143621	0.05	0.09
40143622	0.03	0.04
143623	0.39	0.79
60143624	0.33	0.44
20143625	0.06	0.09
80143626	0.03	0.35
40143627	0.04	0.04
143628	0.12	0.89
60143629	0.04	0.1
70143630	0.32	0.48
30143631	0.14	0.36
90143632	0.27	0.44
50143633	0.12	0.4
10143634	0.3	0.46
70143635	0.3	0.4
30143636	0.26	0.34
90143637	0.3	0.39
50143638	0.19	0.5
10143639	0.22	0.42
20143640	0.26	0.34
80143641	0.26	0.34
40143642	0.25	0.38
143643	0.21	0.38
60143644	0.18	0.33
20143645	0.37	0.35
80143646	0.39	0.33
40143647	0.32	0.29
143648	0.32	0.43
60143649	0.44	0.47
70143650	0.62	0.65
30143651	0.05	0.11
90143652	0.04	0.07
50143653	0.04	0.14
10143654	0.02	0.15
70143655	0.13	0.18
30143656	0.12	0.27
90143657	0.13	0.26
50143658	0.1	0.18
10143659	0.04	0.24
20143660	0.04	0.24
80143661	0.08	0.17
40143662	0.09	0.14
143663	0.07	0.17
60143664	0.18	0.11
20143665	0.21	0.22
80143666	0.3	0.79
40143667	0.38	0.11
143668	0.4	0.1
60143669	0.22	0.28
70143670	0.15	0.1
30143671	0.21	0.18
90143672	0.11	0.14
50143673	0.11	0.23
10143674	0.1	0.19
70143675	0.08	0.18
30143676	0.13	0.2
90143677	0.06	0.22
50143678	0.07	0.07
10143679	0.06	0.46
80482062	0.16	0.1
40482063	0.14	0.39
482064	0.05	0.16
60482065	0.08	0.09
20482066	0.08	0.1
80482067	0.19	0.65
40482068	0.13	0.32
482069	0.09	0.23
10482070	0.15	0.17
70482071	0.06	0.4
30482072	0.03	0.1
90482073	0.1	0.44
50482074	0.02	0.18
10482075	0.04	0.06
70482076	0.13	0.18
30482077	0.22	0.16
90482078	0.09	0.41
50482079	0.04	0.05
60482080	0.03	0.03
20482081	0.05	0.07
80482082	0.05	0.07
40482083	0.12	0.27
482084	0.11	0.31
60482085	0.07	0.21
20482086	0.07	0.17
80482087	0.13	0.18
40482088	0.09	0.22
482089	0.09	0.22
10482090	0.04	0.13
70482091	0.13	0.15
30482092	0.03	0.13
90482093	0.11	0.04
50482094	0.02	0.04
10482095	0.02	0.04
70482096	0.02	0.04
30482097	0.02	0.04
90482098	0.02	0.04
50482099	0.03	0.16
482100	0.07	0.16
60482101	0.21	0.52
20482102	0.12	0.35
80482103	0.06	0.08
40482104	0.11	0.08
482105	0.45	0.6
60482106	0.07	0.36
20482107	0.07	0.13
80482108	0.09	0.43
40482109	0.11	0.54
50482110	0.16	0.91
10482111	0.12	0.25
70482112	0.12	0.61
30482113	0.07	0.2
90482114	0.14	0.1
50482115	0.11	0.27
10482116	0.04	0.22
70482117	0.4	0.65
30482118	0.15	0.14
90482119	0.02	0.08
482120	0.06	0.08
60482121	0.1	0.12
20482122	0.15	0.15
80482123	0.16	0.09
40482124	0.13	0.5
482125	0.19	0.59
60482126	0.15	0.38
20482127	0.2	0.05
80482128	0.11	0.18
40482129	0.07	0.12
50482130	0.09	0.06
10482131	0.05	0.8
70482132	0.03	0.05
30482133	0.07	0.32
90482134	0.09	0.22
50482135	0.09	0.55
10482136	0.01	0.16
70482137	0.01	0.16
30482138	0.02	0.22
90482139	0.06	0.46
482140	0.14	0.72
60482141	0.02	0.15
20482142	0.02	0.13
80482143	0.03	0.17
40482144	0.13	0.56
482145	0.03	0.12
60482146	0.03	0.18
20482147	0.1	0.55
80482148	0.08	0.43
40482149	0.11	0.12
50482150	0.06	0.11
10482151	0.04	0.06
70482152	0.02	0.07
30482153	0.04	0.08
90482154	0.04	0.06
50482155	0.6	0.65
10482156	0.03	0.13
70482157	0.36	0.49
30482158	0.16	0.24
90482159	0.16	0.34
482160	0.05	0.1
60482161	0.08	0.28
20482162	0.41	0.62
80482163	0.15	0.14
40482164	0.11	0.12
482165	0.11	0.17
60482166	0.11	0.11
20482167	0.31	0.2
80482168	0.57	0.31
40482169	0.19	0.15
50482170	0.03	0.06
10482171	0.01	0.03
70482172	0.11	0.4
30482173	0.15	0.45
90482174	0.11	0.11
50482175	0.03	0.03
10482176	0.03	0.03
70482177	0.1	0.23
30482178	0.1	0.08
90482179	0.03	0.07
482180	0.03	0.04
60482181	0.07	0.18
20482182	0.13	0.1
80482183	0.13	0.05
40482184	0.1	0.04
482185	0.13	0.08
60482186	0.12	0.08
20482187	0.13	0.13
80482188	0.13	0.08
40482189	0.11	0.1
50482190	0.03	0.12
10482191	0.11	0.72
70482192	0.09	0.39
30482193	0.09	0.15
90482194	0.19	0.13
50482195	0.11	0.12
10482196	0.07	0.1
70482197	0.27	0.11
30482198	0.79	0.98
90482199	0.14	0.23
40482200	0.81	0.81
482201	0.08	0.08
60482202	0.48	0.3
20482203	0.17	0.43
80482204	0.44	0.29
40482205	0.14	0.12
482206	0.12	0.03
60482207	0.11	0.06
20482208	0.16	0.13
80482209	0.18	0.13
90482210	0.08	0.06
50482211	0.09	0.06
10482212	0.17	0.54
70482213	0.07	0.11
30482214	0.02	0.15
90482215	0.03	0.08
50482216	0.1	0.67
10482217	0.08	0.16
70482218	0.04	0.16
30482219	0.02	0.2
40482220	0.14	0.42
482221	0.13	0.18
60482222	0.09	0.07
20482223	0.04	0.25
80482224	0.01	0.05
40482225	0.03	0.08
482226	0.07	0.15
60482227	0.03	0.04
20482228	0.05	0.12
80482229	0.1	0.18
90482230	0.1	0.17
50482231	0.14	0.41
10482232	0.15	0.13
70482233	0.06	0.11
30482234	0.11	0.14
90482235	0.13	0.3
50482236	0.13	0.3
10482237	0.13	0.3
70482238	0.14	0.15
30482239	0.03	0.05
40482240	0.29	0.81
482241	0.1	0.1
60482242	0.08	0.19
20482243	0.07	0.08
80482244	0.04	0.09
40482245	0.07	0.2
482246	0.1	0.33
60482247	0.05	0.15
20482248	0.06	0.11
80482249	0.12	0.32
90482250	0.02	0.06
50482251	0.05	0.13
10482252	0.03	0.09
70482253	0.09	0.07
30482254	0.08	0.25
90482255	0.06	0.06
50482256	0.01	0.03
10482257	0.13	0.32
70482258	0.07	0.6
30482259	0.03	0.63
40482260	0.13	0.09
482261	0.34	0.07
60482262	0.17	0.07
20482263	0.13	0.09
80482264	0.14	0.15
40482265	0.02	0.09
482266	0.05	0.15
60482267	0.22	0.37
20482268	0.12	0.5
80482269	0.14	0.09
90482270	0.02	0.14
50482271	0.03	0.04
10482272	0.06	0.04
70482273	0.08	0.08
30482274	0.09	0.14
90482275	0.12	0.24
50482276	0.02	0.13
10482277	0.23	0.15
70482278	0.28	0.1
30482279	0.23	0.8
40482280	0.06	0.14
482281	0.07	0.06
60482282	0.05	0.21
20482283	0.12	0.14
80482284	0.12	0.14
40482285	0.24	0.4
482286	0.08	0.08
60482287	0.1	0.2
20482288	0.08	0.12
80482289	0.05	0.33
90482290	0.06	0.13
50482291	0.03	0.18
10482292	0.19	0.17
70482293	0.01	0.03
30482294	0.01	0.03
90482295	0.01	0.04
50482296	0.02	0.1
10482297	0.03	0.06
70482298	0.02	0.11
30482299	0.01	0.11
80482300	0.03	0.08
40482301	0.02	0.06
482302	0.05	0.07
60482303	0.16	0.1
20482304	0.03	0.1
80482305	0.05	0.09
40482306	0.34	0.07
482307	0.16	0.29
60482308	0.03	0.11
20482309	0.21	0.06
30482310	0.05	0.08
90482311	0.1	0.48
50482312	0.49	0.42
10482313	0.29	0.39
70482314	0.03	0.06
30482315	0.05	0.08
90482316	0.05	0.04
50482317	0.1	0.12
10482318	0.13	0.25
70482319	0.09	0.52
80482320	0.07	0.25
40482321	0.11	0.37
482322	0.04	0.03
60482323	0.06	0.14
20482324	0.04	0.09
80482325	0.07	0.26
40482326	0.29	0.6
482327	0.05	0.07
60482328	0.09	0.11
20482329	0.17	0.12
30482330	0.07	0.12
90482331	0.04	0.08
50482332	0.03	0.14
10482333	0.05	0.09
70482334	0.1	0.22
30482335	0.07	0.08
90482336	0.08	0.13
50482337	0.13	0.17
10482338	0.19	0.17
70482339	0.01	0.06
80482340	0.13	0.07
40482341	0.24	0.26
482342	0.17	0.21
60482343	0.11	0.25
20482344	0.03	0.11
80482345	0.13	0.56
40482346	0.1	0.5
482347	0.05	0.19
60482348	0.05	0.06
20482349	0.03	0.1
30482350	0.14	0.09
90482351	0.05	0.08
50482352	0.52	0.8
10482353	0.05	0.08
70482354	0.03	0.06
30482355	0.06	0.19
90482356	0.03	0.07
50482357	0.03	0.06
10482358	0.09	0.04
70482359	0.12	0.76
80482360	0.12	0.5
40482361	0.54	0.44
482362	0.09	0.26
60482363	0.03	0.18
20482364	0.03	0.05
80482365	0.07	0.11
40482366	0.12	0.15
482367	0.2	0.08
60482368	0.05	0.07
20482369	0.08	0.09
30482370	0.06	0.12
90482371	0.04	0.16
50482372	0.1	0.22
10482373	0.1	0.17
70482374	0.06	0.09
30482375	0.08	0.09
90482376	0.1	0.09
50482377	0.03	0.14
10482378	0.04	0.17
70482379	0.06	0.16
80482380	0.06	0.16
40482381	0.07	0.25
482382	0.07	0.25
60482383	0.05	0.14
20482384	0.06	0.29
80482385	0.07	0.55
40482386	0.14	0.25
482387	0.1	0.21
60482388	0.03	0.1
20482389	0.2	0.51
30482390	0.07	0.21
90482391	0.14	0.2
50482392	0.09	0.56
10482393	0.13	0.29
70482394	0.14	0.2
30482395	0.14	0.65
90482396	0.12	0.22
50482397	0.23	0.37
10482398	0.12	0.22
70482399	0.14	0.6
20482400	0.2	0.41
80482401	0.21	0.18
40482402	0.11	0.59
482403	0.24	0.22
60482404	0.11	0.32
20482405	0.17	0.45
80482406	0.26	0.51
40482407	0.65	0.63
482408	0.11	0.63
60482409	0.13	0.56
70482410	0.13	0.34
30482411	0.15	0.26
90482412	0.14	0.27
50482413	0.14	0.44
10482414	0.07	0.17
70482415	0.03	0.05
30482416	0.08	0.12
90482417	0.19	0.24
50482418	0.15	0.22
10482419	0.13	0.23
20482420	0.32	0.4
80482421	0.05	0.08
40482422	0.08	0.16
482423	0.23	0.83
60482424	0.09	0.19
20482425	0.09	0.1
80482426	0.24	0.09
40482427	0.07	0.12
482428	0.07	0.24
60482429	0.04	0.18
70482430	0.03	0.1
30482431	0.03	0.19
90482432	0.22	0.33
50482433	0.19	0.18
10482434	0.25	0.15
70482435	0.15	0.07
30482436	0.04	0.12
90482437	0.08	0.2
50482438	0.08	0.2
10482439	0.08	0.2
20482440	0.08	0.2
80482441	0.08	0.2
40482442	0.08	0.2
482443	0.21	0.17
60482444	0.21	0.17
20482445	0.04	0.06
80482446	0.1	0.09
40482447	0.39	0.89
482448	0.04	0.09
60482449	0.04	0.08
70482450	0.05	0.39
30482451	0.08	0.14
90482452	0.09	0.14
50482453	0.03	0.08
10482454	0.05	0.28
70482455	0.12	0.19
30482456	0.05	0.1
90482457	0.02	0.12
50482458	0.06	0.25
10482459	0.03	0.13
20482460	0.11	0.18
80482461	0.2	0.08
40482462	0.06	0.38
482463	0.05	0.07
60482464	0.15	0.35
20482465	0.09	0.1
80482466	0.1	0.09
40482467	0.16	0.18
482468	0.1	0.09
60482469	0.06	0.32
70482470	0.07	0.33
30482471	0.04	0.14
90482472	0.08	0.19
50482473	0.06	0.1
10482474	0.07	0.18
70482475	0.08	0.27
30482476	0.08	0.11
90482477	0.06	0.04
50482478	0.1	0.07
10482479	0.12	0.1
20482480	0.06	0.12
80482481	0.14	0.41
40482482	0.03	0.11
482483	0.03	0.15
60482484	0.08	0.25
20482485	0.1	0.07
80482486	0.04	0.12
40482487	0.04	0.35
482488	0.12	0.09
60482489	0.06	0.05
70482490	0.13	0.06
30482491	0.06	0.02
90482492	0.15	0.2
50482493	0.05	0.08
10482494	0.06	0.12
70482495	0.02	0.05
30482496	0.1	0.31
90482497	0.07	0.21
50482498	0.09	0.29
10482499	0.14	0.11
60482500	0.01	0.12
20482501	0.14	0.13
80482502	0.14	0.56
40482503	0.04	0.18
482504	0.02	0.06
60482505	0.02	0.04
20482506	0.05	0.35
80482507	0.05	0.07
40482508	0.02	0.05
482509	0.07	0.05
10482510	0.37	0.93
70482511	0.19	0.41
30482512	0.2	0.46
90482513	0.2	0.57
50482514	0.15	0.07
10482515	0.04	0.09
70482516	0.04	0.14
30482517	0.01	0.26
90482518	0.16	0.62
50482519	0.18	0.7
60482520	0.13	0.31
20482521	0.03	0.04
80482522	0.02	0.04
40482523	0.03	0.05
482524	0.02	0.04
60482525	0.04	0.05
20482526	0.02	0.15
80482527	0.03	0.14
40482528	0.02	0.08
482529	0.03	0.08
10482530	0.02	0.08
70482531	0.01	0.06
30482532	0.03	0.07
90482533	0.03	0.08
50482534	0.07	0.12
10482535	0.06	0.12
70482536	0.04	0.08
30482537	0.14	0.51
90482538	0.02	0.07
50482539	0.02	0.08
60482540	0.03	0.07
20482541	0.01	0.09
80482542	0.11	0.22
40482543	0.09	0.3
482544	0.18	0.46
60482545	0.46	0.18
20482546	0.71	0.46
80482547	0.51	0.19
40482548	0.01	0.06
482549	0.04	0.06
10482550	0.09	0.26
70482551	0.26	0.7
30482552	0.3	0.75
90482553	0.3	0.75
50482554	0.26	0.24
10482555	0.05	0.31
70482556	0.11	0.28
30482557	0.05	0.05
90482558	0.02	0.13
50482559	0.01	0.04
60482560	0	0.07
20482561	0.03	0.08
80482562	0.14	0.11
40482563	0.13	0.14
482564	0.13	0.14
60482565	0.02	0.13
20482566	0.4	0.63
80482567	0.21	0.5
40482568	0.1	0.12
482569	0.05	0.2
10482570	0.11	0.21
70482571	0.12	0.3
30482572	0.45	0.45
90482573	0.17	0.39
50482574	0.04	0.07
10482575	0.17	0.49
70482576	0.69	0.6
30482577	0.06	0.23
90482578	0.04	0.09
50482579	0.04	0.09
60482580	0.06	0.07
20482581	0.06	0.07
80482582	0.1	0.45
40482583	0.15	0.44
482584	0.26	0.58
60482585	0.08	0.45
20482586	0.16	0.35
80482587	0.07	0.04
40482588	0.08	0.35
482589	0.42	0.81
10482590	0.04	0.07
70482591	0.29	0.57
30482592	0.27	0.36
90482593	0.08	0.08
50482594	0.1	0.43
10482595	0.02	0.16
70482596	0.11	0.07
30482597	0.08	0.07
90482598	0.06	0.06
50482599	0.07	0.25
482600	0.14	0.17
60482601	0.09	0.19
20482602	0.05	0.09
80482603	0.03	0.07
40482604	0.09	0.07
482605	0.08	0.19
60482606	0.07	0.11
20482607	0.09	0.14
80482608	0.14	0.18
40482609	0.15	0.18
50482610	0.06	0.2
10482611	0.1	0.46
70482612	0.04	0.85
30482613	0.07	0.58
90482614	0.07	0.29
50482615	0.13	0.16
10482616	0.12	0.25
70482617	0.12	0.41
30482618	0.08	0.07
90482619	0.43	0.17
482620	0.49	0.25
60482621	0.41	0.44
20482622	0.48	0.83
80482623	0.05	0.1
40482624	0.14	0.14
482625	0.48	0.22
60482626	0.06	0.16
20482627	0.07	0.04
80482628	0.06	0.16
40482629	0.08	0.06
50482630	0.28	0.71
10482631	0.14	0.31
70482632	0.5	0.47
30482633	0.5	0.47
90482634	0.5	0.47
50482635	0.5	0.4
10482636	0.12	0.12
70482637	0.04	0.06
30482638	0.08	0.18
90482639	0.16	0.25
482640	0.03	0.09
60482641	0.02	0.08
20482642	0.1	0.03
80482643	0.11	0.05
40482644	0.05	0.12
482645	0.13	0.35
60482646	0.12	0.3
20482647	0.17	0.51
80482648	0.04	0.06
40482649	0.06	0.12
50482650	0.04	0.2
10482651	0.03	0.12
70482652	0.03	0.1
30482653	0.03	0.08
90482654	0.03	0.09
50482655	0.04	0.11
10482656	0.07	0.22
70482657	0.05	0.04
30482658	0.08	0.08
90482659	0.04	0.06
482660	0.03	0.05
60482661	0.02	0.05
20482662	0.05	0.06
80482663	0.19	0.13
40482664	0.12	0.05
482665	0.1	0.15
60482666	0.07	0.69
20482667	0.04	0.33
80482668	0.03	0.41
40482669	0.39	0.24
50482670	0.08	0.26
10482671	0.12	0.48
70482672	0.11	0.26
30482673	0.07	0.24
90482674	0.05	0.08
50482675	0.05	0.09
10482676	0.11	0.03
70482677	0.09	0.03
30482678	0.08	0.12
90482679	0.15	0.08
482680	0.02	0.04
60482681	0.02	0.04
20482682	0.02	0.04
80482683	0.11	0.04
40482684	0.09	0.05
482685	0.05	0.08
60482686	0.06	0.03
20482687	0.06	0.1
80482688	0.06	0.03
40482689	0.06	0.08
50482690	0.07	0.08
10482691	0.02	0.26
70482692	0.07	0.19
30482693	0.1	0.31
90482694	0.01	0.12
50482695	0.08	0.05
10482696	0.06	0.11
70482697	0.31	0.1
30482698	0.18	0.14
90482699	0.06	0.27
40482700	0.15	0.21
482701	0.15	0.17
60482702	0.17	0.36
20482703	0.08	0.1
80482704	0.02	0.16
40482705	0.1	0.78
482706	0.06	0.04
60482707	0.01	0.19
20482708	0.06	0.28
80482709	0.05	0.44
90482710	0.38	0.68
50482711	0.59	0.73
10482712	0.39	0.18
70482713	0.1	0.17
30482714	0.05	0.14
90482715	0.05	0.11
50482716	0.38	0.29
10482717	0.79	0.66
70482718	0.09	0.18
30482719	0.03	0.19
40482720	0.03	0.25
482721	0.01	0.09
60482722	0.09	0.07
20482723	0.15	0.55
80482724	0.35	0.24
40482725	0.01	0.13
482726	0.11	0.65
60482727	0.71	0.62
20482728	0.71	0.62
80482729	0.19	0.24
90482730	0.13	0.29
50482731	0.57	0.58
10482732	0.2	0.14
70482733	0.14	0.4
30482734	0.2	0.25
90482735	0.34	0.31
50482736	0.15	0.31
10482737	0.04	0.09
70482738	0.17	0.22
30482739	0.17	0.22
40482740	0.51	0.62
482741	0.13	0.28
60482742	0.07	0.38
20482743	0.12	0.18
80482744	0.05	0.57
40482745	0.02	0.11
482746	0.08	0.33
60482747	0.07	0.06
20482748	0.35	0.15
80482749	0.54	0.2
90482750	0.04	0.09
50482751	0.09	0.08
10482752	0.05	0.24
70482753	0.1	0.16
30482754	0.02	0.16
90482755	0.03	0.23
50482756	0.13	0.14
10482757	0.09	0.11
70482758	0.02	0.11
30482759	0.15	0.12
40482760	0.13	0.11
482761	0.09	0.24
60482762	0.13	0.52
20482763	0.23	0.13
80482764	0.04	0.23
40482765	0.16	0.57
482766	0.03	0.11
60482767	0.13	0.48
20482768	0.05	0.16
80482769	0.07	0.2
90482770	0.16	0.09
50482771	0.09	0.11
10482772	0.1	0.1
70482773	0.06	0.25
30482774	0.02	0.06
90482775	0.09	0.12
50482776	0.02	0.09
10482777	0.11	0.09
70482778	0.06	0.04
30482779	0.04	0.04
40482780	0.03	0.05
482781	0.05	0.15
60482782	0.1	0.11
20482783	0.09	0.12
80482784	0.03	0.08
40482785	0.68	0.42
482786	0.06	0.13
60482787	0.04	0.03
20482788	0.02	0.17
80482789	0.03	0.06
90482790	0.07	0.11
50482791	0.78	0.99
10482792	0.78	0.99
70482793	0.78	0.99
30482794	0.02	0.09
90482795	0.29	0.88
50482796	0.54	0.44
10482797	0.23	0.56
70482798	0.23	0.56
30482799	0.1	0.25
80482800	0.1	0.25
40482801	0.04	0.03
482802	0.07	0.16
60482803	0.1	0.11
20482804	0.09	0.05
80482805	0.07	0.13
40482806	0.09	0.09
482807	0.12	0.14
60482808	0.15	0.14
20482809	0.12	0.14
30482810	0.13	0.07
90482811	0.11	0.05
50482812	0.13	0.07
10482813	0.09	0.03
70482814	0.11	0.04
30482815	0.04	0.14
90482816	0.18	0.41
50482817	0.03	0.1
10482818	0.16	0.15
70482819	0.03	0.05
80482820	0.05	0.1
40482821	0.07	0.09
482822	0.33	0.13
60482823	0.03	0.09
20482824	0.03	0.13
80482825	0.08	0.22
40482826	0.06	0.33
482827	0.08	0.43
60482828	0.1	0.62
20482829	0.09	0.56
30482830	0.12	0.11
90482831	0.08	0.13
50482832	0.07	0.11
10482833	0.05	0.04
70482834	0.03	0.09
30482835	0.02	0.08
90482836	0.05	0.08
50482837	0.07	0.12
10482838	0.14	0.05
70482839	0.36	0.7
80482840	0.07	0.12
40482841	0.09	0.16
482842	0.04	0.03
60482843	0.05	0.1
20482844	0.26	0.19
80482845	0.14	0.21
40482846	0.14	0.21
482847	0.16	0.25
60482848	0.16	0.21
20482849	0.79	0.68
30482850	0.03	0.37
90482851	0.1	0.07
50482852	0.12	0.2
10482853	0.22	0.7
70482854	0.27	0.44
30482855	0.37	0.51
90482856	0.03	0.1
50482857	0.09	0.14
10482858	0.02	0.28
70482859	0.09	0.12
80482860	0.56	0.56
40482861	0.11	0.8
482862	0.09	0.11
60482863	0.07	0.1
20482864	0.08	0.09
80482865	0.08	0.14
40482866	0.08	0.17
482867	0.05	0.23
60482868	0.03	0.35
20482869	0.05	0.22
30482870	0.05	0.13
90482871	0.06	0.06
50482872	0.11	0.14
10482873	0.01	0.1
70482874	0.12	0.41
30482875	0.1	0.51
90482876	0.05	0.04
50482877	0.11	0.12
10482878	0.8	1
70482879	0.07	0.13
80482880	0.16	0.15
40482881	0.06	0.09
482882	0.08	0.05
60482883	0.12	0.14
20482884	0.02	0.08
80482885	0.11	0.1
40482886	0.03	0.05
482887	0.35	0.5
60482888	0.21	0.32
20482889	0.13	0.73
30482890	0.11	0.3
90482891	0.13	0.13
50482892	0.05	0.14
10482893	0.04	0.07
70482894	0.04	0.04
30482895	0.04	0.06
90482896	0.04	0.06
50482897	0.03	0.07
10482898	0.02	0.07
70482899	0.13	0.09
20482900	0.02	0.1
80482901	0.06	0.1
40482902	0.03	0.11
482903	0.03	0.1
60482904	0.66	0.58
20482905	0.18	0.83
80482906	0.01	0.06
40482907	0.02	0.07
482908	0.08	0.11
60482909	0.07	0.1
70482910	0.05	0.24
30482911	0.19	0.31
90482912	0.03	0.21
50482913	0.04	0.43
10482914	0.09	0.15
70482915	0.02	0.12
30482916	0.07	0.15
90482917	0.02	0.14
50482918	0.07	0.2
10482919	0.1	0.05
20482920	0.08	0.23
80482921	0.16	0.23
40482922	0.16	0.23
482923	0.01	0.07
60482924	0.14	0.09
20482925	0.29	0.22
80482926	0.28	0.11
40482927	0.39	0.36
482928	0.39	0.36
60482929	0.39	0.36
70482930	0.39	0.36
30482931	0.39	0.36
90482932	0.3	0.25
50482933	0.04	0.18
10482934	0.03	0.06
70482935	0.04	0.1
30482936	0.25	0.58
90482937	0.31	0.61
50482938	0.24	0.13
10482939	0.05	0.68
20482940	0.41	0.43
80482941	0.05	0.12
40482942	0.05	0.26
482943	0.05	0.08
60482944	0.29	0.18
20482945	0.06	0.29
80482946	0.03	0.08
40482947	0.13	0.12
482948	0.2	0.15
60482949	0.18	0.13
70482950	0.02	0.12
30482951	0.12	0.2
90482952	0.07	0.29
50482953	0.08	0.17
10482954	0.09	0.06
70482955	0.12	0.29
30482956	0.07	0.08
90482957	0.07	0.44
50482958	0.29	0.41
10482959	0.04	0.02
20482960	0.06	0.11
80482961	0.04	0.1
40482962	0.05	0.16
482963	0.09	0.07
60482964	0.04	0.05
20482965	0.07	0.27
80482966	0.07	0.27
40482967	0.05	0.03
482968	0.04	0.16
60482969	0.05	0.08
70482970	0.03	0.03
30482971	0.09	0.07
90482972	0.65	0.99
50482973	0.66	0.61
10482974	0.07	0.09
70482975	0.14	0.25
30482976	0.02	0.04
90482977	0.09	0.11
50482978	0.22	0.14
10482979	0.1	0.46
20482980	0.07	0.22
80482981	0.17	0.08
40482982	0.1	0.5
482983	0.05	0.33
60482984	0.06	0.34
20482985	0.06	0.06
80482986	0.18	0.19
40482987	0.05	0.24
482988	0.01	0.05
60482989	0.13	0.1
70482990	0.07	0.12
30482991	0.05	0.25
90482992	0.08	0.37
50482993	0.03	0.13
10482994	0.17	0.08
70482995	0.13	0.06
30482996	0.14	0.86
90482997	0.2	0.26
50482998	0.28	0.3
10482999	0.23	0.82
90483000	0.21	0.29
50483001	0.11	0.16
10483002	0.06	0.08
70483003	0.17	0.35
30483004	0.17	0.35
90483005	0.07	0.36
50483006	0.09	0.77
10483007	0.03	0.07
70483008	0.09	0.14
30483009	0.04	0.05
40483010	0.86	0.81
483011	0.06	0.07
60483012	0.07	0.1
20483013	0.09	0.12
80483014	0.1	0.25
40483015	0.08	0.1
483016	0.05	0.12
60483017	0.05	0.05
20483018	0.05	0.29
80483019	0.03	0.15
90483020	0.05	0.08
50483021	0.07	0.12
10483022	0.1	0.13
70483023	0.08	0.3
30483024	0.09	0.18
90483025	0.05	0.28
50483026	0.07	0.13
10483027	0.04	0.15
70483028	0.21	0.86
30483029	0.02	0.12
40483030	0.1	0.41
483031	0.22	0.19
60483032	0.1	0.12
20483033	0.03	0.11
80483034	0.03	0.04
40483035	0.19	0.75
483036	0.18	0.11
60483037	0.14	0.75
20483038	0.15	0.79
80483039	0.13	0.71
90483040	0.28	0.6
50483041	0.08	0.09
10483042	0.05	0.29
70483043	0.33	0.17
30483044	0.01	0.05
90483045	0.02	0.07
50483046	0.13	0.07
10483047	0.06	0.1
70483048	0.1	0.11
30483049	0.03	0.33
40483050	0.06	0.11
483051	0.15	0.15
60483052	0.19	0.77
20483053	0.18	0.69
80483054	0.1	0.09
40483055	0.15	0.3
483056	0.08	0.25
60483057	0.04	0.04
20483058	0.07	0.1
80483059	0.03	0.1
90483060	0.07	0.07
50483061	0.13	0.31
20143680	0.06	0.35
80143681	0.16	0.14
40143682	0.17	0.13
143683	0.05	0.13
60143684	0.07	0.17
80143686	0.53	0.21
40143687	0.03	0.1
143688	0.11	0.05
60143689	0.09	0.11
70143690	0.19	0.21
30143691	0.05	0.11
90143692	0.01	0.09
50143693	0.08	0.12
10143694	0.09	0.06
70143695	0.4	0.51
30143696	0.03	0.11
90143697	0.24	0.54
50143698	0.1	0.13
10143699	0.32	0.52
60143700	0.14	0.45
20143701	0.12	0.32
80143702	0.1	0.66
40143703	0.74	0.91
143704	0.9	0.69
20143706	0.21	0.35
80143707	0.04	0.14
40143708	0.13	0.24
143709	0.1	0.1
10143710	0.05	0.14
70143711	0.06	0.1
30143712	0.05	0.29
90143713	0.06	0.19
50143714	0.28	0.36
10143715	0.19	0.67
70143716	0.09	0.26
30143717	0.31	0.27
90143718	0.17	0.14
50143719	0.19	0.11
60143720	0.12	0.4
20143721	0.11	0.29
80143722	0.09	0.37
40143723	0.19	0.77
143724	0.15	0.13
60143725	0.12	0.35
20143726	0.19	0.11
80143727	0.68	0.97
40143728	0.16	0.21
143729	0.03	0.13
10143730	0.56	0.58
70143731	0.09	0.14
30143732	0.04	0.2
90143733	0.03	0.12
50143734	0.14	0.36
10143735	0.05	0.41
70143736	0.11	0.13
30143737	0.03	0.14
90143738	0.08	0.16
50143739	0.17	0.33
60143740	0.1	0.15
20143741	0.27	0.2
80143742	0.57	0.22
40143743	0.06	0.32
143744	0.06	0.32
60143745	0.05	0.31
20143746	0.03	0.15
80143747	0.12	0.41
40143748	0.12	0.24
143749	0.32	0.29
10143750	0.08	0.38
70143751	0.03	0.08
30143752	0.06	0.17
90143753	0.09	0.39
50143754	0.02	0.33
10143755	0.13	0.11
70143756	0.17	0.16
30143757	0.12	0.21
90143758	0.03	0.51
50143759	0.2	0.61
60143760	0.04	0.13
20143761	0.12	0.4
80143762	0.04	0.09
40143763	0.03	0.19
143764	0.04	0.11
60143765	0.12	0.25
20143766	0.25	0.75
80143767	0.06	0.17
40143768	0.09	0.34
143769	0.05	0.13
10143770	0.42	0.29
70143771	0.02	0.11
30143772	0.03	0.03
90143773	0.06	0.09
50143774	0.15	0.11
10143775	0.09	0.1
70143776	0.08	0.13
30143777	0.6	0.63
90143778	0.25	0.28
50143779	0.04	0.06
10483062	0.11	0.09
70483063	0.11	0.09
30483064	0.01	0.02
90483065	0.08	0.15
50483066	0.03	0.63
10483067	0.08	0.23
70483068	0.08	0.26
30483069	0.08	0.19
40483070	0.59	0.27
483071	0.19	0.2
60483072	0.08	0.22
20483073	0.37	0.73
80483074	0.2	0.2
40483075	0.17	0.07
483076	0.31	0.26
60483077	0.12	0.18
20483078	0.11	0.22
80483079	0.15	0.63
90483080	0.08	0.31
50483081	0.04	0.18
10483082	0.01	0.04
70483083	0.1	0.14
30483084	0.05	0.47
90483085	0.06	0.07
50483086	0.08	0.13
10483087	0.32	0.47
70483088	0.05	0.17
30483089	0.15	0.26
40483090	0.04	0.17
483091	0.05	0.17
60483092	0.05	0.13
20483093	0.15	0.3
80483094	0.14	0.58
40483095	0.32	0.36
483096	0.16	0.54
60483097	0.71	0.81
20483098	0.09	0.24
80483099	0.03	0.1
30483100	0.26	0.37
90483101	0.63	0.49
50483102	0.15	0.28
10483103	0.1	0.14
70483104	0.07	0.07
30483105	0.17	0.13
90483106	0.06	0.15
50483107	0.07	0.2
10483108	0.02	0.28
70483109	0.02	0.12
80483110	0.02	0.05
40483111	0.1	0.11
483112	0.51	0.45
60483113	0.02	0.03
20483114	0.04	0.08
80483115	0.2	0.14
40483116	0.06	0.05
483117	0.13	0.33
60483118	0.06	0.06
20483119	0.06	0.14
30483120	0.12	0.51
90483121	0.16	0.19
50483122	0.04	0.06
10483123	0.11	0.33
70483124	0.09	0.11
30483125	0.09	0.1
90483126	0.18	0.34
50483127	0.05	0.14
10483128	0.07	0.25
70483129	0.12	0.37
80483130	0.18	0.33
40483131	0.17	0.5
483132	0.46	0.26
60483133	0.23	0.34
20483134	0.66	0.38
80483135	0.04	0.1
40483136	0.29	0.4
483137	0.03	0.03
60483138	0.07	0.24
20483139	0.64	0.19
30483140	0.12	0.22
90483141	0.06	0.12
50483142	0.08	0.12
10483143	0.02	0.09
70483144	0.06	0.11
30483145	0.13	0.25
90483146	0.11	0.33
50483147	0.11	0.33
10483148	0.14	0.3
70483149	0.31	0.3
80483150	0.17	0.32
40483151	0.08	0.14
483152	0.07	0.19
60483153	0.08	0.15
20483154	0.05	0.13
80483155	0.13	0.31
40483156	0.5	0.32
483157	0.5	0.32
60483158	0.73	0.91
20483159	0.69	0.93
30483160	0.69	0.93
90483161	0.68	0.84
50483162	0.69	0.93
10483163	0.69	0.93
70483164	0.69	0.93
30483165	0.04	0.08
90483166	0.55	0.91
50483167	0.69	0.93
10483168	0.69	0.93
70483169	0.03	0.08
80483170	0.03	0.16
40483171	0.11	0.14
483172	0.03	0.08
60483173	0.24	0.22
20483174	0.03	0.07
80483175	0.03	0.15
40483176	0.06	0.42
483177	0.05	0.34
60483178	0.09	0.19
20483179	0.09	0.19
30483180	0.08	0.16
90483181	0.3	0.1
50483182	0.06	0.13
10483183	0.16	0.1
70483184	0.08	0.12
30483185	0.1	0.49
90483186	0.11	0.23
50483187	0.11	0.25
10483188	0.18	0.1
70483189	0.21	0.54
80483190	0.22	0.11
40483191	0.1	0.11
483192	0.31	0.1
60483193	0.13	0.11
20483194	0.19	0.13
80483195	0.18	0.08
40483196	0.13	0.06
483197	0.14	0.07
60483198	0.45	0.42
20483199	0.1	0.22
70483200	0.06	0.12
30483201	0.18	0.44
90483202	0.16	0.52
50483203	0.08	0.14
10483204	0.08	0.16
70483205	0.03	0.21
30483206	0.07	0.09
90483207	0.07	0.13
50483208	0.03	0.18
10483209	0.04	0.19
20483210	0.02	0.2
80483211	0.09	0.1
40483212	0.08	0.07
483213	0.05	0.16
60483214	0.02	0.2
20483215	0.08	0.17
80483216	0.04	0.1
40483217	0.08	0.27
483218	0.07	0.34
60483219	0.08	0.38
70483220	0.03	0.18
30483221	0.05	0.17
90483222	0.05	0.17
50483223	0.1	0.31
10483224	0.12	0.13
70483225	0.05	0.11
30483226	0.04	0.07
90483227	0.06	0.09
50483228	0.06	0.09
10483229	0.13	0.07
20483230	0.08	0.07
80483231	0.05	0.1
40483232	0.2	0.17
483233	0.21	0.14
60483234	0.12	0.17
20483235	0.33	0.22
80483236	0.03	0.09
40483237	0.03	0.09
483238	0.05	0.05
60483239	0.08	0.08
70483240	0.21	0.17
30483241	0.25	0.1
90483242	0.15	0.14
50483243	0.02	0.07
10483244	0.03	0.08
70483245	0.07	0.06
30483246	0.14	0.45
90483247	0.16	0.12
50483248	0.1	0.22
10483249	0.1	0.22
20483250	0.06	0.26
80483251	0.06	0.26
40483252	0.06	0.26
483253	0.06	0.26
60483254	0.18	0.32
20483255	0.12	0.04
80483256	0.13	0.08
40483257	0.05	0.12
483258	0.1	0.07
60483259	0.15	0.13
70483260	0.15	0.35
30483261	0.07	0.04
90483262	0.11	0.26
50483263	0.04	0.45
10483264	0.08	0.5
70483265	0.12	0.5
30483266	0.09	0.16
90483267	0.06	0.43
50483268	0.15	0.44
10483269	0.13	0.29
20483270	0.14	0.13
80483271	0.05	0.18
40483272	0.05	0.28
483273	0.11	0.41
60483274	0.1	0.21
20483275	0.1	0.18
80483276	0.03	0.06
40483277	0.07	0.1
483278	0.12	0.3
60483279	0.06	0.14
70483280	0.12	0.24
30483281	0.16	0.4
90483282	0.1	0.06
50483283	0.1	0.23
10483284	0.26	0.19
70483285	0.37	0.83
30483286	0.03	0.09
90483287	0.16	0.08
50483288	0.04	0.06
10483289	0.04	0.06
20483290	0.01	0.07
80483291	0.07	0.05
40483292	0.03	0.18
483293	0.03	0.09
60483294	0.06	0.03
20483295	0.08	0.03
80483296	0.1	0.09
40483297	0.09	0.09
483298	0.08	0.11
60483299	0.03	0.06
10483300	0.7	0.86
70483301	0.81	0.8
30483302	0.1	0.19
90483303	0.07	0.1
50483304	0.11	0.5
10483305	0.03	0.05
70483306	0.02	0.07
30483307	0.06	0.06
90483308	0.06	0.06
50483309	0.06	0.06
60483310	0.24	0.07
20483311	0.12	0.14
80483312	0.07	0.11
40483313	0.11	0.11
483314	0.08	0.21
60483315	0.02	0.07
20483316	0.01	0.06
80483317	0.14	0.08
40483318	0.14	0.08
483319	0.1	0.04
10483320	0.11	0.13
70483321	0.03	0.09
30483322	0.07	0.08
90483323	0.1	0.1
50483324	0.11	0.08
10483325	0.15	0.42
70483326	0.07	0.2
30483327	0.1	0.11
90483328	0.01	0.12
50483329	0.03	0.11
60483330	0.04	0.09
20483331	0.02	0.06
80483332	0.02	0.08
40483333	0.02	0.56
483334	0.18	0.11
60483335	0.24	0.2
20483336	0.14	0.14
80483337	0.15	0.28
40483338	0.07	0.17
483339	0.1	0.06
10483340	0.05	0.21
70483341	0.02	0.04
30483342	0.17	0.24
90483343	0.18	0.15
50483344	0.14	0.1
10483345	0.12	0.19
70483346	0.15	0.07
30483347	0.11	0.14
90483348	0.2	0.37
50483349	0.24	0.43
60483350	0.02	0.12
20483351	0.03	0.1
80483352	0.05	0.15
40483353	0.02	0.23
483354	0.06	0.07
60483355	0.03	0.02
20483356	0.08	0.6
80483357	0.11	0.33
40483358	0.22	0.72
483359	0.15	0.5
10483360	0.13	0.73
70483361	0.18	0.75
30483362	0.08	0.63
90483363	0.21	0.99
50483364	0.14	0.57
10483365	0.17	0.37
70483366	0.41	0.93
30483367	0.48	0.55
90483368	0.13	0.41
50483369	0.11	0.37
60483370	0.04	0.07
20483371	0.02	0.12
80483372	0.07	0.08
40483373	0.02	0.13
483374	0.6	0.27
60483375	0.06	0.16
20483376	0.04	0.08
80483377	0.12	0.27
40483378	0.02	0.04
483379	0.1	0.19
10483380	0.1	0.11
70483381	0.05	0.12
30483382	0.09	0.2
90483383	0.09	0.2
50483384	0.04	0.14
10483385	0.09	0.89
70483386	0.23	0.3
30483387	0.23	0.3
90483388	0.24	0.26
50483389	0.08	0.23
60483390	0.08	0.15
20483391	0.14	0.67
80483392	0.17	0.34
40483393	0.37	0.5
483394	0.37	0.5
60483395	0.13	0.3
20483396	0.08	0.08
80483397	0.05	0.11
40483398	0.09	0.06
483399	0.09	0.06
50483400	0.04	0.11
10483401	0.04	0.08
70483402	0.04	0.08
30483403	0.06	0.13
90483404	0.01	0.04
50483405	0.12	0.52
10483406	0.16	0.09
70483407	0.19	0.13
30483408	0.35	0.08
90483409	0.04	0.07
483410	0.07	0.15
60483411	0.03	0.08
20483412	0.08	0.11
80483413	0.01	0.16
40483414	0.01	0.17
483415	0.01	0.29
60483416	0.01	0.29
20483417	0.01	0.29
80483418	0.04	0.07
40483419	0.03	0.03
50483420	0.04	0.07
10483421	0.13	0.5
70483422	0.27	0.61
30483423	0.27	0.61
90483424	0.27	0.61
50483425	0.16	0.13
10483426	0.01	0.07
70483427	0.02	0.12
30483428	0.04	0.39
90483429	0.04	0.39
483430	0.04	0.13
60483431	0.19	0.43
20483432	0.38	0.4
80483433	0.16	0.22
40483434	0.06	0.12
483435	0.13	0.16
60483436	0.04	0.07
20483437	0.06	0.15
80483438	0.07	0.11
40483439	0.01	0.15
50483440	0.1	0.4
10483441	0.11	0.23
70483442	0.48	0.4
30483443	0.02	0.06
90483444	0.03	0.09
50483445	0.03	0.09
10483446	0.03	0.09
70483447	0.03	0.12
30483448	0.12	0.13
90483449	0.11	0.46
483450	0.12	0.27
60483451	0.28	0.53
20483452	0.12	0.27
80483453	0.53	0.3
40483454	0.53	0.3
483455	0.15	0.31
60483456	0.16	0.46
20483457	0.1	0.5
80483458	0.02	0.13
40483459	0.04	0.08
50483460	0.02	0.17
10483461	0.05	0.52
70483462	0.05	0.05
30483463	0.1	0.13
90483464	0.11	0.36
50483465	0.14	0.1
10483466	0.47	0.15
70483467	0.52	0.13
30483468	0.68	0.12
90483469	0.69	0.14
483470	0.13	0.24
60483471	0.14	0.4
20483472	0.14	0.28
80483473	0.26	0.1
40483474	0.34	0.1
483475	0.34	0.1
60483476	0.4	0.08
20483477	0.14	0.23
80483478	0.12	0.22
40483479	0.02	0.16
50483480	0.28	0.38
10483481	0.22	0.16
70483482	0.17	0.18
30483483	0.04	0.07
90483484	0.05	0.04
50483485	0.12	0.37
10483486	0.3	0.47
70483487	0.1	0.05
30483488	0.02	0.05
90483489	0.17	0.19
483490	0.03	0.09
60483491	0.03	0.09
20483492	0.02	0.09
80483493	0.13	0.23
40483494	0.08	0.25
483495	0.1	0.04
60483496	0.05	0.07
20483497	0.19	0.48
80483498	0.08	0.16
40483499	0.01	0.06
90483500	0.03	0.05
50483501	0.08	0.07
10483502	0.04	0.03
70483503	0.19	0.05
30483504	0.1	0.27
90483505	0.1	0.26
50483506	0.07	0.42
10483507	0.08	0.09
70483508	0.06	0.06
30483509	0.08	0.08
40483510	0.07	0.13
483511	0.07	0.11
60483512	0.09	0.12
20483513	0.09	0.12
80483514	0.04	0.06
40483515	0.08	0.19
483516	0.02	0.15
60483517	0.1	0.03
20483518	0.05	0.13
80483519	0.03	0.22
90483520	0.04	0.16
50483521	0.05	0.24
10483522	0.09	0.06
70483523	0.17	0.84
30483524	0.17	0.84
90483525	0.15	0.24
50483526	0.15	0.24
10483527	0.17	0.14
70483528	0.24	0.14
30483529	0.09	0.19
40483530	0.1	0.15
483531	0.09	0.15
60483532	0.13	0.23
20483533	0.16	0.33
80483534	0.03	0.07
40483535	0.08	0.14
483536	0.14	0.55
60483537	0.15	0.36
20483538	0.09	0.13
80483539	0.07	0.31
90483540	0.07	0.09
50483541	0.04	0.06
10483542	0.2	0.18
70483543	0.04	0.34
30483544	0.13	0.82
90483545	0.09	0.56
50483546	0.04	0.46
10483547	0.04	0.34
70483548	0.09	0.59
30483549	0.15	0.48
40483550	0.21	0.61
483551	0.06	0.65
60483552	0.05	0.4
20483553	0.13	0.26
80483554	0.06	0.55
40483555	0.13	0.22
483556	0.04	0.23
60483557	0.16	0.22
20483558	0.05	0.43
80483559	0.12	0.19
90483560	0.08	0.44
50483561	0.15	0.29
10483562	0.04	0.28
70483563	0.1	0.22
30483564	0.05	0.4
90483565	0.28	0.87
50483566	0.1	0.22
10483567	0.01	0.15
70483568	0.02	0.1
30483569	0.44	0.39
40483570	0.19	0.5
483571	0.12	0.13
60483572	0.02	0.13
20483573	0.13	0.23
80483574	0.23	0.21
40483575	0.11	0.22
483576	0.09	0.31
60483577	0.15	0.21
20483578	0.05	0.15
80483579	0.12	0.17
90483580	0.1	0.47
50483581	0.21	0.17
10483582	0.14	0.21
70483583	0.04	0.15
30483584	0.09	0.29
90483585	0.65	0.74
50483586	0.06	0.1
10483587	0.02	0.05
70483588	0.1	0.07
30483589	0.02	0.1
40483590	0.06	0.24
483591	0.02	0.11
60483592	0.02	0.09
20483593	0.09	0.08
80483594	0.07	0.09
40483595	0.06	0.1
483596	0.06	0.39
60483597	0.04	0.3
20483598	0.07	0.31
80483599	0.03	0.09
30483600	0.08	0.32
90483601	0.19	0.14
50483602	0.08	0.16
10483603	0.01	0.1
70483604	0.03	0.09
30483605	0.06	0.1
90483606	0.67	0.58
50483607	0.16	0.12
10483608	0.06	0.21
70483609	0.08	0.1
80483610	0.37	0.7
40483611	0.32	0.41
483612	0.33	0.4
60483613	0.07	0.11
20483614	0.09	0.07
80483615	0.07	0.24
40483616	0.37	0.24
483617	0.05	0.18
60483618	0.14	0.1
20483619	0.12	0.17
30483620	0.01	0.09
90483621	0.28	0.13
50483622	0.09	0.03
10483623	0.21	0.44
70483624	0.09	0.18
30483625	0.09	0.09
90483626	0.09	0.16
50483627	0.03	0.12
10483628	0.07	0.04
70483629	0.2	0.57
80483630	0.2	0.58
40483631	0.04	0.11
483632	0.08	0.08
60483633	0.02	0.11
20483634	0.21	0.37
80483635	0.46	0.76
40483636	0.03	0.1
483637	0.06	0.12
60483638	0.14	0.25
20483639	0.14	0.25
30483640	0.52	0.17
90483641	0.71	0.18
50483642	0.43	0.23
10483643	0.07	0.12
70483644	0.15	0.14
30483645	0.15	0.14
90483646	0.25	0.11
50483647	0.19	0.14
10483648	0.16	0.17
70483649	0.16	0.17
80483650	0.16	0.17
40483651	0.2	0.23
483652	0.03	0.16
60483653	0.03	0.16
20483654	0.04	0.27
80483655	0.04	0.27
40483656	0.1	0.11
483657	0.08	0.14
60483658	0.02	0.12
20483659	0.03	0.11
30483660	0.11	0.14
90483661	0.03	0.07
50483662	0.08	0.14
10483663	0.08	0.19
70483664	0.23	0.37
30483665	0.31	0.46
90483666	0.04	0.06
50483667	0.03	0.04
10483668	0.06	0.23
70483669	0.03	0.12
80483670	0.05	0.2
40483671	0.1	0.14
483672	0.04	0.11
60483673	0.07	0.15
20483674	0.16	0.25
80483675	0.05	0.05
40483676	0.11	0.21
483677	0.05	0.1
60483678	0.12	0.16
20483679	0.16	0.22
30483680	0.16	0.22
90483681	0.3	0.48
50483682	0.05	0.08
10483683	0.06	0.22
70483684	0.08	0.14
30483685	0.05	0.07
90483686	0.08	0.14
50483687	0.08	0.14
10483688	0.13	0.14
70483689	0.1	0.29
80483690	0.1	0.29
40483691	0.12	0.14
483692	0.05	0.12
60483693	0.09	0.15
20483694	0.04	0.17
80483695	0.05	0.11
40483696	0.03	0.11
483697	0.05	0.17
60483698	0.04	0.2
20483699	0.02	0.06
70483700	0.07	0.15
30483701	0.08	0.17
90483702	0.1	0.17
50483703	0.08	0.19
10483704	0.07	0.15
70483705	0.08	0.2
30483706	0.02	0.08
90483707	0.02	0.13
50483708	0.02	0.1
10483709	0.02	0.12
20483710	0.08	0.13
80483711	0.11	0.17
40483712	0.06	0.09
483713	0.3	0.08
60483714	0.11	0.55
20483715	0.04	0.1
80483716	0.25	0.58
40483717	0.47	0.41
483718	0.08	0.4
60483719	0.08	0.24
70483720	0.04	0.04
30483721	0.1	0.21
90483722	0.09	0.1
50483723	0.09	0.1
10483724	0.06	0.15
70483725	0.11	0.19
30483726	0.2	0.11
90483727	0.07	0.2
50483728	0.35	0.49
10483729	0.04	0.13
20483730	0.05	0.04
80483731	0.06	0.05
40483732	0.03	0.1
483733	0.05	0.13
60483734	0.07	0.12
20483735	0.05	0.33
80483736	0.03	0.23
40483737	0.16	0.14
483738	0.08	0.1
60483739	0.21	0.28
70483740	0.1	0.19
30483741	0.09	0.5
90483742	0.08	0.57
50483743	0.08	0.23
10483744	0.09	0.26
70483745	0.05	0.2
30483746	0.05	0.18
90483747	0.05	0.07
50483748	0.04	0.21
10483749	0.04	0.26
20483750	0.08	0.24
80483751	0.08	0.3
40483752	0.08	0.13
483753	0.09	0.14
60483754	0.06	0.16
20483755	0.04	0.1
80483756	0.05	0.09
40483757	0.12	0.15
483758	0.08	0.09
60483759	0.12	0.17
70483760	0.12	0.13
30483761	0.06	0.21
90483762	0.14	0.14
50483763	0.13	0.12
10483764	0.07	0.25
70483765	0.12	0.09
30483766	0.04	0.14
90483767	0.05	0.11
50483768	0.05	0.3
10483769	0.06	0.21
20483770	0.07	0.2
80483771	0.08	0.11
40483772	0.11	0.08
483773	0.83	0.92
60483774	0.03	0.23
20483775	0.14	0.25
80483776	0.07	0.14
40483777	0.03	0.07
483778	0.07	0.2
60483779	0.08	0.11
70483780	0.12	0.08
30483781	0.08	0.31
90483782	0.18	0.18
50483783	0.17	0.12
10483784	0.13	0.77
70483785	0.57	0.81
30483786	0.05	0.09
90483787	0.07	0.05
50483788	0.02	0.06
10483789	0.02	0.09
20483790	0.07	0.02
80483791	0.24	0.16
40483792	0.19	0.17
483793	0.22	0.35
60483794	0.02	0.14
20483795	0.04	0.13
80483796	0.03	0.08
40483797	0.03	0.08
483798	0.07	0.04
60483799	0.12	0.05
10483800	0.16	0.05
70483801	0.08	0.14
30483802	0.13	0.42
90483803	0.13	0.42
50483804	0.1	0.59
10483805	0.1	0.59
70483806	0.09	0.49
30483807	0.13	0.75
90483808	0.1	0.22
50483809	0.1	0.22
60483810	0.09	0.33
20483811	0.08	0.4
80483812	0.05	0.08
40483813	0.06	0.15
483814	0.19	0.21
60483815	0.11	0.2
20483816	0.15	0.16
80483817	0.11	0.12
40483818	0.11	0.05
483819	0.1	0.06
10483820	0.08	0.13
70483821	0.09	0.07
30483822	0.13	0.14
90483823	0.09	0.06
50483824	0.12	0.06
10483825	0.17	0.09
70483826	0.12	0.06
30483827	0.12	0.06
90483828	0.14	0.11
50483829	0.03	0.07
60483830	0.05	0.09
20483831	0.05	0.3
80483832	0.4	0.41
40483833	0.17	0.52
483834	0.03	0.16
60483835	0.05	0.04
20483836	0.13	0.06
80483837	0.05	0.07
40483838	0.13	0.27
483839	0.09	0.3
10483840	0.06	0.32
70483841	0.04	0.18
30483842	0.08	0.1
90483843	0.44	0.09
50483844	0.56	0.38
10483845	0.55	0.26
70483846	0.57	0.67
30483847	0.56	0.38
90483848	0.55	0.26
50483849	0.57	0.67
60483850	0.68	0.51
20483851	0.68	0.39
80483852	0.68	0.39
40483853	0.55	0.2
483854	0.11	0.38
60483855	0.27	0.87
20483856	0.08	0.18
80483857	0.08	0.12
40483858	0.07	0.14
483859	0.04	0.19
10483860	0.16	0.5
70483861	0.05	0.04
30483862	0.1	0.2
90483863	0.1	0.11
50483864	0.11	0.47
10483865	0.12	0.11
70483866	0.07	0.05
30483867	0.1	0.05
90483868	0.14	0.22
50483869	0.11	0.13
60483870	0.1	0.17
20483871	0.15	0.19
80483872	0.16	0.14
40483873	0.08	0.07
483874	0.27	0.24
60483875	0.05	0.03
20483876	0.05	0.09
80483877	0.12	0.21
40483878	0.15	0.15
483879	0.08	0.28
10483880	0.1	0.07
70483881	0.05	0.05
30483882	0.11	0.11
90483883	0.06	0.17
50483884	0.05	0.16
10483885	0.08	0.22
70483886	0.05	0.19
30483887	0.1	0.16
90483888	0.08	0.08
50483889	0.03	0.08
60483890	0.04	0.08
20483891	0.11	0.06
80483892	0.09	0.07
40483893	0.08	0.78
483894	0.08	0.78
60483895	0.1	0.22
20483896	0.1	0.22
80483897	0.1	0.22
40483898	0.11	0.24
483899	0.11	0.24
50483900	0.11	0.24
10483901	0.02	0.06
70483902	0.04	0.06
30483903	0.03	0.08
90483904	0.03	0.1
50483905	0.02	0.05
10483906	0.03	0.06
70483907	0.03	0.06
30483908	0.04	0.05
90483909	0.27	0.38
483910	0.15	0.22
60483911	0.12	0.19
20483912	0.13	0.35
80483913	0.1	0.2
40483914	0.08	0.19
483915	0.14	0.25
60483916	0.13	0.27
20483917	0.07	0.24
80483918	0.08	0.18
40483919	0.11	0.3
50483920	0.05	0.19
10483921	0.04	0.22
70483922	0.04	0.07
30483923	0.03	0.15
90483924	0.02	0.1
50483925	0.09	0.08
10483926	0.04	0.1
70483927	0.08	0.06
30483928	0.09	0.33
90483929	0.19	0.09
483930	0.06	0.06
60483931	0.05	0.25
20483932	0.06	0.11
80483933	0.07	0.14
40483934	0.06	0.03
483935	0.02	0.08
60483936	0.07	0.14
20483937	0.18	0.27
80483938	0.04	0.13
40483939	0.06	0.08
50483940	0.1	0.11
10483941	0.12	0.1
70483942	0.08	0.3
30483943	0.15	0.11
90483944	0.09	0.08
50483945	0.07	0.08
10483946	0.11	0.05
70483947	0.05	0.06
30483948	0.03	0.04
90483949	0.05	0.06
483950	0.09	0.03
60483951	0.07	0.06
20483952	0.04	0.11
80483953	0.01	0.04
40483954	0.02	0.05
483955	0.06	0.24
60483956	0.08	0.16
20483957	0.13	0.22
80483958	0.09	0.27
40483959	0.23	0.23
50483960	0.1	0.23
10483961	0.05	0.3
70483962	0.03	0.13
30483963	0.05	0.08
90483964	0.03	0.07
50483965	0.07	0.3
10483966	0.07	0.3
70483967	0.04	0.09
30483968	0.03	0.08
90483969	0.04	0.16
483970	0.01	0.09
60483971	0.08	0.06
20483972	0.06	0.03
80483973	0.09	0.06
40483974	0.05	0.09
483975	0.05	0.09
60483976	0.03	0.09
20483977	0.07	0.08
80483978	0.06	0.12
40483979	0.14	0.24
50483980	0.13	0.12
10483981	0.14	0.21
70483982	0.1	0.08
30483983	0.02	0.08
90483984	0.07	0.11
50483985	0.11	0.15
10483986	0.27	0.28
70483987	0.11	0.23
30483988	0.11	0.23
90483989	0.13	0.51
483990	0.13	0.04
60483991	0.09	0.05
20483992	0.09	0.07
80483993	0.17	0.27
40483994	0.17	0.32
483995	0.03	0.09
60483996	0.02	0.06
20483997	0.27	0.67
80483998	0.24	0.15
40483999	0.02	0.03
20484000	0.07	0.12
80484001	0.07	0.16
40484002	0.02	0.06
484003	0.26	0.14
60484004	0.12	0.12
20484005	0.05	0.14
80484006	0.02	0.06
40484007	0.02	0.08
484008	0.05	0.11
60484009	0.07	0.09
70484010	0.12	0.12
30484011	0.08	0.24
90484012	0.12	0.21
50484013	0.13	0.1
10484014	0.05	0.12
70484015	0.09	0.21
30484016	0.09	0.15
90484017	0.02	0.05
50484018	0.13	0.11
10484019	0.12	0.14
20484020	0.06	0.03
80484021	0.05	0.12
40484022	0.01	0.27
484023	0.03	0.08
60484024	0.02	0.09
20484025	0.2	0.1
80484026	0.06	0.29
40484027	0.05	0.05
484028	0.14	0.12
60484029	0.17	0.13
70484030	0.04	0.07
30484031	0.03	0.05
90484032	0.06	0.29
50484033	0.06	0.29
10484034	0.04	0.25
70484035	0.09	0.23
30484036	0.04	0.38
90484037	0.23	0.22
50484038	0.05	0.18
10484039	0.31	0.49
20484040	0.02	0.1
80484041	0.05	0.15
40484042	0.08	0.19
484043	0.08	0.12
60484044	0.2	0.18
20484045	0.08	0.5
80484046	0.18	0.11
40484047	0.05	0.05
484048	0.05	0.03
60484049	0.04	0.08
70484050	0.04	0.07
30484051	0.07	0.24
90484052	0.07	0.11
50484053	0.14	0.17
10484054	0.11	0.21
70484055	0.15	0.09
30484056	0.03	0.09
90484057	0.02	0.06
50484058	0.03	0.11
10484059	0.03	0.11
20484060	0.03	0.11
80484061	0.05	0.12
60143780	0.04	0.08
20143781	0.03	0.03
80143782	0.33	0.23
40143783	0.11	0.17
143784	0.08	0.37
60143785	0.26	0.14
20143786	0.14	0.12
80143787	0.39	0.83
40143788	0.53	0.08
10143790	0.02	0.05
70143791	0.07	0.58
30143792	0.09	0.3
90143793	0.12	0.11
50143794	0.25	0.28
10143795	0.13	0.69
70143796	0.23	0.62
30143797	0.1	0.12
90143798	0.67	0.76
50143799	0.09	0.19
143800	0.75	0.84
60143801	0.11	0.68
20143802	0.12	0.07
80143803	0.05	0.11
40143804	0.06	0.13
143805	0.5	0.42
60143806	0.7	0.45
20143807	0.09	0.13
80143808	0.06	0.47
40143809	0.23	0.4
50143810	0.13	0.4
10143811	0.26	0.39
70143812	0.1	0.11
30143813	0.08	0.16
90143814	0.1	0.17
50143815	0.08	0.24
10143816	0.33	0.31
70143817	0.28	0.32
30143818	0.12	0.14
90143819	0.03	0.16
143820	0.03	0.12
60143821	0.08	0.07
20143822	0.04	0.45
80143823	0.04	0.1
40143824	0.03	0.05
143825	0.32	0.2
60143826	0.08	0.13
20143827	0.08	0.13
80143828	0.73	0.53
40143829	0.03	0.11
50143830	0.08	0.13
10143831	0.08	0.27
70143832	0.06	0.17
30143833	0.11	0.21
90143834	0.14	0.31
50143835	0.19	0.66
10143836	0.21	0.69
70143837	0.21	0.69
30143838	0.13	0.21
90143839	0.12	0.33
143840	0.09	0.34
60143841	0.72	0.88
20143842	0.08	0.33
80143843	0.75	0.64
40143844	0.14	0.23
143845	0.06	0.35
60143846	0.02	0.05
20143847	0.02	0.12
80143848	0.01	0.15
40143849	0.1	0.18
50143850	0.24	0.43
10143851	0.42	0.35
70143852	0.05	0.35
30143853	0.06	0.09
90143854	0.07	0.24
50143855	0.1	0.84
10143856	0.13	0.05
70143857	0.08	0.37
30143858	0.2	0.49
90143859	0.12	0.81
143860	0.08	0.11
60143861	0.59	0.96
20143862	0.03	0.03
80143863	0.03	0.12
40143864	0.52	0.37
143865	0.16	0.26
60143866	0.04	0.07
20143867	0.21	0.41
80143868	0.05	0.13
40143869	0.06	0.21
50143870	0.03	0.07
10143871	0.08	0.12
70143872	0.28	0.33
30143873	0.3	0.41
90143874	0.08	0.1
50143875	0.02	0.07
10143876	0.02	0.06
70143877	0.02	0.09
30143878	0.1	0.6
90143879	0.03	0.08
40484062	0.02	0.05
484063	0.02	0.08
60484064	0.01	0.05
20484065	0.01	0.05
80484066	0	0.04
40484067	0.05	0.09
484068	0.05	0.09
60484069	0.05	0.09
70484070	0.05	0.09
30484071	0.01	0.09
90484072	0.05	0.04
50484073	0.05	0.04
10484074	0.06	0.08
70484075	0.07	0.08
30484076	0.07	0.08
90484077	0.07	0.08
50484078	0.07	0.25
10484079	0.09	0.1
20484080	0.11	0.17
80484081	0.02	0.13
40484082	0.02	0.13
484083	0.08	0.09
60484084	0.03	0.06
20484085	0.56	0.52
80484086	0.04	0.1
40484087	0.05	0.14
484088	0.38	0.62
60484089	0.3	0.69
70484090	0.53	0.64
30484091	0.53	0.64
90484092	0.15	0.38
50484093	0.13	0.36
10484094	0.06	0.21
70484095	0.06	0.07
30484096	0.08	0.26
90484097	0.2	0.1
50484098	0.04	0.07
10484099	0.07	0.07
60484100	0.06	0.09
20484101	0.04	0.25
80484102	0.04	0.25
40484103	0.02	0.09
484104	0.03	0.12
60484105	0.04	0.09
20484106	0.02	0.08
80484107	0.01	0.02
40484108	0.08	0.08
484109	0.06	0.08
10484110	0.08	0.07
70484111	0.1	0.15
30484112	0.09	0.16
90484113	0.07	0.06
50484114	0.07	0.13
10484115	0.05	0.17
70484116	0.07	0.09
30484117	0.13	0.1
90484118	0.08	0.04
50484119	0.14	0.16
60484120	0.19	0.19
20484121	0.22	0.58
80484122	0.07	0.59
40484123	0.74	0.73
484124	0.3	0.8
60484125	0.08	0.37
20484126	0.21	0.49
80484127	0.2	0.94
40484128	0.17	0.32
484129	0.09	0.22
10484130	0.09	0.22
70484131	0.09	0.22
30484132	0.09	0.22
90484133	0.09	0.22
50484134	0.09	0.22
10484135	0.17	0.27
70484136	0.09	0.17
30484137	0.09	0.17
90484138	0.09	0.17
50484139	0.09	0.17
60484140	0.09	0.17
20484141	0.09	0.17
80484142	0.03	0.08
40484143	0.03	0.06
484144	0.28	0.2
60484145	0.23	0.18
20484146	0.09	0.08
80484147	0.11	0.12
40484148	0.15	0.12
484149	0.17	0.75
10484150	0.1	0.63
70484151	0.12	0.48
30484152	0.03	0.13
90484153	0.05	0.07
50484154	0.08	0.13
10484155	0.05	0.09
70484156	0.03	0.08
30484157	0.05	0.1
90484158	0.13	0.14
50484159	0.02	0.09
60484160	0.02	0.17
20484161	0.03	0.07
80484162	0.04	0.14
40484163	0.1	0.14
484164	0.14	0.18
60484165	0.07	0.1
20484166	0.07	0.02
80484167	0.07	0.02
40484168	0.07	0.06
484169	0.12	0.05
10484170	0.05	0.03
70484171	0.05	0.07
30484172	0.09	0.44
90484173	0.05	0.32
50484174	0.03	0.07
10484175	0.01	0.11
70484176	0.05	0.15
30484177	0.11	0.3
90484178	0.11	0.3
50484179	0.01	0.08
60484180	0.03	0.11
20484181	0.03	0.19
80484182	0.08	0.13
40484183	0.06	0.11
484184	0.16	0.1
60484185	0.19	0.21
20484186	0.86	0.81
80484187	0.28	0.34
40484188	0.33	0.14
484189	0.04	0.03
10484190	0.04	0.09
70484191	0.04	0.15
30484192	0.03	0.09
90484193	0.02	0.05
50484194	0.11	0.1
10484195	0.06	0.19
70484196	0.14	0.21
30484197	0.03	0.08
90484198	0.03	0.06
50484199	0.06	0.08
484200	0.27	0.18
60484201	0.1	0.09
20484202	0.15	0.08
80484203	0.11	0.12
40484204	0.09	0.08
484205	0.04	0.18
60484206	0.15	0.2
20484207	0.05	0.12
80484208	0.14	0.12
40484209	0.21	0.11
50484210	0.29	0.13
10484211	0.24	0.13
70484212	0.02	0.07
30484213	0.09	0.07
90484214	0.12	0.08
50484215	0.05	0.05
10484216	0.04	0.05
70484217	0.04	0.07
30484218	0.07	0.1
90484219	0.09	0.11
484220	0.04	0.07
60484221	0.07	0.1
20484222	0.09	0.11
80484223	0.08	0.09
40484224	0.04	0.06
484225	0.04	0.07
60484226	0.07	0.08
20484227	0.09	0.09
80484228	0.11	0.08
40484229	0.05	0.09
50484230	0.03	0.07
10484231	0.06	0.11
70484232	0.03	0.05
30484233	0.03	0.07
90484234	0.04	0.08
50484235	0.04	0.12
10484236	0.06	0.11
70484237	0.02	0.08
30484238	0.45	0.12
90484239	0.05	0.16
484240	0.11	0.11
60484241	0.18	0.46
20484242	0.2	0.55
80484243	0.21	0.22
40484244	0.05	0.18
484245	0.16	0.14
60484246	0.04	0.15
20484247	0.03	0.15
80484248	0.04	0.42
40484249	0.08	0.06
50484250	0.02	0.05
10484251	0.03	0.04
70484252	0.05	0.09
30484253	0.1	0.09
90484254	0.49	0.82
50484255	0.07	0.14
10484256	0.08	0.12
70484257	0.05	0.22
30484258	0.1	0.05
90484259	0.09	0.05
484260	0.02	0.08
60484261	0.33	0.46
20484262	0.33	0.64
80484263	0.36	0.68
40484264	0.1	0.58
484265	0.19	0.66
60484266	0.25	0.33
20484267	0.13	0.25
80484268	0.12	0.15
40484269	0.11	0.15
50484270	0.02	0.22
10484271	0.12	0.06
70484272	0.06	0.13
30484273	0.06	0.08
90484274	0.05	0.07
50484275	0.05	0.07
10484276	0.14	0.45
70484277	0.02	0.21
30484278	0.1	0.15
90484279	0.02	0.06
484280	0.2	0.84
60484281	0.22	0.15
20484282	0.05	0.05
80484283	0.04	0.1
40484284	0.02	0.05
484285	0.02	0.07
60484286	0.03	0.05
20484287	0.02	0.07
80484288	0.03	0.09
40484289	0.04	0.08
50484290	0.04	0.09
10484291	0.04	0.11
70484292	0.02	0.03
30484293	0.09	0.16
90484294	0.09	0.16
50484295	0.1	0.13
10484296	0.15	0.1
70484297	0.15	0.1
30484298	0.08	0.09
90484299	0.18	0.13
40484300	0.16	0.12
484301	0.15	0.1
60484302	0.15	0.1
20484303	0.15	0.1
80484304	0.18	0.07
40484305	0.08	0.1
484306	0.21	0.06
60484307	0.09	0.12
20484308	0.21	0.06
80484309	0.09	0.12
90484310	0.18	0.07
50484311	0.08	0.1
10484312	0.18	0.07
70484313	0.08	0.1
30484314	0.18	0.07
90484315	0.08	0.1
50484316	0.18	0.07
10484317	0.08	0.1
70484318	0.12	0.03
30484319	0.07	0.03
40484320	0.12	0.19
484321	0.12	0.2
60484322	0.08	0.11
20484323	0.11	0.12
80484324	0.05	0.11
40484325	0.06	0.13
484326	0.05	0.08
60484327	0.03	0.06
20484328	0.04	0.21
80484329	0.15	0.81
90484330	0.08	0.19
50484331	0.09	0.52
10484332	0.06	0.67
70484333	0.14	0.5
30484334	0.12	0.15
90484335	0.16	0.38
50484336	0.04	0.14
10484337	0.04	0.13
70484338	0.01	0.13
30484339	0.03	0.15
40484340	0.06	0.21
484341	0.02	0.14
60484342	0.02	0.14
20484343	0.12	0.28
80484344	0.05	0.14
40484345	0.08	0.09
484346	0.12	0.14
60484347	0.11	0.09
20484348	0.16	0.14
80484349	0.17	0.23
90484350	0.09	0.05
50484351	0.07	0.22
10484352	0.03	0.1
70484353	0.08	0.12
30484354	0.06	0.16
90484355	0.04	0.22
50484356	0.04	0.09
10484357	0.04	0.16
70484358	0.18	0.49
30484359	0.08	0.08
40484360	0.03	0.08
484361	0.02	0.09
60484362	0.03	0.05
20484363	0.05	0.11
80484364	0.05	0.18
40484365	0.12	0.29
484366	0.04	0.14
60484367	0.05	0.64
20484368	0.01	0.14
80484369	0.02	0.3
90484370	0.28	0.36
50484371	0.07	0.05
10484372	0.12	0.04
70484373	0.08	0.16
30484374	0.03	0.05
90484375	0.13	0.17
50484376	0.16	0.18
10484377	0.08	0.08
70484378	0.07	0.17
30484379	0.04	0.11
40484380	0.1	0.15
484381	0.05	0.33
60484382	0.11	0.29
20484383	0.12	0.06
80484384	0.1	0.04
40484385	0.1	0.04
484386	0.13	0.07
60484387	0.13	0.07
20484388	0.06	0.1
80484389	0.13	0.13
90484390	0.16	0.59
50484391	0.14	0.22
10484392	0.37	0.17
70484393	0.12	0.35
30484394	0.12	0.35
90484395	0.12	0.12
50484396	0.15	0.08
10484397	0.23	0.2
70484398	0.24	0.28
30484399	0.2	0.23
80484400	0.17	0.18
40484401	0.07	0.28
484402	0.06	0.33
60484403	0.06	0.33
20484404	0.63	0.43
80484405	0.35	0.79
40484406	0.16	0.72
484407	0.44	0.12
60484408	0.05	0.23
20484409	0.6	0.89
30484410	0.2	0.58
90484411	0.58	0.77
50484412	0.53	0.33
10484413	0.2	0.32
70484414	0.21	0.3
30484415	0.54	0.31
90484416	0.06	0.04
50484417	0.06	0.04
10484418	0.09	0.07
70484419	0.11	0.15
80484420	0.08	0.04
40484421	0.09	0.1
484422	0.09	0.08
60484423	0.09	0.26
20484424	0.08	0.27
80484425	0.08	0.13
40484426	0.09	0.26
484427	0.04	0.07
60484428	0.03	0.05
20484429	0.04	0.1
30484430	0.06	0.06
90484431	0.18	0.45
50484432	0.11	0.11
10484433	0.11	0.11
70484434	0.07	0.42
30484435	0.05	0.15
90484436	0.09	0.53
50484437	0.07	0.11
10484438	0.17	0.23
70484439	0.08	0.07
80484440	0.08	0.07
40484441	0.05	0.09
484442	0.05	0.07
60484443	0.03	0.09
20484444	0.08	0.07
80484445	0.12	0.11
40484446	0.1	0.14
484447	0.08	0.16
60484448	0.15	0.09
20484449	0.02	0.05
30484450	0.02	0.05
90484451	0.02	0.05
50484452	0.02	0.05
10484453	0.02	0.06
70484454	0.05	0.12
30484455	0.16	0.12
90484456	0.09	0.11
50484457	0.1	0.16
10484458	0.24	0.18
70484459	0.26	0.38
80484460	0.23	0.12
40484461	0.06	0.12
484462	0.03	0.04
60484463	0.15	0.43
20484464	0.12	0.25
80484465	0.18	0.3
40484466	0.22	0.3
484467	0.07	0.43
60484468	0.6	0.18
20484469	0.04	0.13
30484470	0.08	0.2
90484471	0.12	0.3
50484472	0.07	0.1
10484473	0.13	0.08
70484474	0.1	0.17
30484475	0.14	0.29
90484476	0.13	0.39
50484477	0.04	0.08
10484478	0.35	0.26
70484479	0.19	0.19
80484480	0.13	0.2
40484481	0.12	0.34
484482	0.15	0.34
60484483	0.5	0.3
20484484	0.15	0.06
80484485	0.12	0.05
40484486	0.14	0.05
484487	0.09	0.06
60484488	0.02	0.17
20484489	0.29	0.27
30484490	0.28	0.28
90484491	0.26	0.45
50484492	0.04	0.1
10484493	0.08	0.11
70484494	0.02	0.14
30484495	0.06	0.1
90484496	0.07	0.11
50484497	0.06	0.12
10484498	0.09	0.29
70484499	0.12	0.33
20484500	0.06	0.16
80484501	0.05	0.05
40484502	0.14	0.51
484503	0.13	0.51
60484504	0.12	0.41
20484505	0.28	0.5
80484506	0.14	0.48
40484507	0.07	0.28
484508	0.21	0.18
60484509	0.26	0.21
70484510	0.27	0.21
30484511	0.25	0.36
90484512	0.34	0.31
50484513	0.14	0.3
10484514	0.5	0.4
70484515	0.08	0.09
30484516	0.06	0.03
90484517	0.1	0.25
50484518	0.22	0.35
10484519	0.04	0.03
20484520	0.03	0.04
80484521	0.05	0.13
40484522	0.03	0.15
484523	0.06	0.13
60484524	0.11	0.14
20484525	0.04	0.14
80484526	0.08	0.08
40484527	0.05	0.1
484528	0.08	0.15
60484529	0.03	0.11
70484530	0.39	0.6
30484531	0.12	0.28
90484532	0.02	0.06
50484533	0.04	0.1
10484534	0.23	0.58
70484535	0.21	0.37
30484536	0.15	0.58
90484537	0.12	0.21
50484538	0.32	0.2
10484539	0.32	0.55
20484540	0.14	0.14
80484541	0.21	0.14
40484542	0.04	0.07
484543	0.11	0.49
60484544	0.05	0.12
20484545	0.01	0.21
80484546	0.03	0.18
40484547	0.03	0.16
484548	0.05	0.17
60484549	0.04	0.09
70484550	0.07	0.24
30484551	0.02	0.18
90484552	0.01	0.17
50484553	0.08	0.63
10484554	0.01	0.15
70484555	0.13	0.71
30484556	0.02	0.2
90484557	0.13	0.71
50484558	0.5	0.3
10484559	0.02	0.11
20484560	0.38	0.09
80484561	0.11	0.16
40484562	0.06	0.17
484563	0.04	0.26
60484564	0.34	0.06
20484565	0.12	0.04
80484566	0.37	0.08
40484567	0.34	0.05
484568	0.34	0.05
60484569	0.35	0.11
70484570	0.34	0.05
30484571	0.34	0.05
90484572	0.1	0.1
50484573	0.22	0.37
10484574	0.05	0.06
70484575	0.12	0.09
30484576	0.1	0.1
90484577	0.1	0.1
50484578	0.06	0.05
10484579	0.2	0.32
20484580	0.08	0.38
80484581	0.04	0.07
40484582	0.04	0.23
484583	0.1	0.06
60484584	0.43	0.54
20484585	0.07	0.26
80484586	0.18	0.65
40484587	0.06	0.38
484588	0.06	0.38
60484589	0.32	0.59
70484590	0.1	0.11
30484591	0.28	0.35
90484592	0.33	0.33
50484593	0.66	0.18
10484594	0.12	0.21
70484595	0.2	0.38
30484596	0.7	0.9
90484597	0.21	0.06
50484598	0.21	0.06
10484599	0.21	0.23
60484600	0.1	0.21
20484601	0.15	0.21
80484602	0.33	0.24
40484603	0.3	0.22
484604	0.02	0.09
60484605	0.07	0.22
20484606	0.03	0.08
80484607	0.02	0.06
40484608	0.01	0.05
484609	0.08	0.18
10484610	0.03	0.07
70484611	0.03	0.08
30484612	0.1	0.15
90484613	0.02	0.08
50484614	0.12	0.15
10484615	0.06	0.28
70484616	0.16	0.47
30484617	0.03	0.1
90484618	0.05	0.06
50484619	0.06	0.06
60484620	0.2	0.52
20484621	0.02	0.14
80484622	0.01	0.1
40484623	0.03	0.1
484624	0.01	0.09
60484625	0.04	0.11
20484626	0.04	0.15
80484627	0.06	0.14
40484628	0.07	0.14
484629	0.05	0.2
10484630	0.06	0.24
70484631	0.23	0.15
30484632	0.2	0.34
90484633	0.03	0.15
50484634	0.07	0.13
10484635	0.08	0.11
70484636	0.03	0.12
30484637	0.12	0.19
90484638	0.15	0.67
50484639	0.11	0.91
60484640	0.15	0.18
20484641	0.07	0.09
80484642	0.09	0.05
40484643	0.41	0.32
484644	0.19	0.39
60484645	0.19	0.39
20484646	0.11	0.1
80484647	0.11	0.1
40484648	0.11	0.1
484649	0.09	0.06
10484650	0.11	0.03
70484651	0.05	0.05
30484652	0.09	0.06
90484653	0.05	0.07
50484654	0.06	0.06
10484655	0.11	0.15
70484656	0.23	0.22
30484657	0.14	0.26
90484658	0.12	0.05
50484659	0.16	0.05
60484660	0.22	0.92
20484661	0.22	0.92
80484662	0.16	0.63
40484663	0.16	0.19
484664	0.13	0.41
60484665	0.18	0.52
20484666	0.18	0.52
80484667	0.25	0.52
40484668	0.15	0.06
484669	0.12	0.17
10484670	0.16	0.07
70484671	0.04	0.12
30484672	0.04	0.09
90484673	0.04	0.12
50484674	0.01	0.14
10484675	0.15	0.46
70484676	0.06	0.28
30484677	0.02	0.1
90484678	0.04	0.3
50484679	0.12	0.4
60484680	0.09	0.08
20484681	0.18	0.34
80484682	0.16	0.35
40484683	0.1	0.16
484684	0.32	0.5
60484685	0.09	0.54
20484686	0.14	0.24
80484687	0.15	0.45
40484688	0.15	0.19
484689	0.15	0.19
10484690	0.15	0.17
70484691	0.17	0.46
30484692	0.17	0.46
90484693	0.32	0.65
50484694	0.18	0.46
10484695	0.18	0.46
70484696	0.26	0.68
30484697	0.17	0.58
90484698	0.17	0.58
50484699	0.24	0.82
484700	0.12	0.52
60484701	0.29	0.18
20484702	0.45	0.16
80484703	0.07	0.29
40484704	0.12	0.25
484705	0.09	0.38
60484706	0.05	0.3
20484707	0.11	0.31
80484708	0.06	0.22
40484709	0.04	0.06
50484710	0.1	0.22
10484711	0.18	0.64
70484712	0.04	0.13
30484713	0.05	0.13
90484714	0.06	0.17
50484715	0.11	0.06
10484716	0.05	0.17
70484717	0.05	0.17
30484718	0.03	0.23
90484719	0.07	0.12
484720	0.04	0.09
60484721	0.18	0.18
20484722	0.12	0.67
80484723	0.02	0.09
40484724	0.06	0.13
484725	0.04	0.03
60484726	0.04	0.13
20484727	0.13	0.1
80484728	0.04	0.07
40484729	0.03	0.27
50484730	0.03	0.07
10484731	0.01	0.08
70484732	0.03	0.12
30484733	0.03	0.08
90484734	0.09	0.12
50484735	0.09	0.12
10484736	0.13	0.1
70484737	0.21	0.79
30484738	0.05	0.27
90484739	0.2	0.56
484740	0.13	0.33
60484741	0.05	0.48
20484742	0.22	0.4
80484743	0.05	0.27
40484744	0.13	0.1
484745	0.11	0.26
60484746	0.08	0.22
20484747	0.03	0.07
80484748	0.03	0.1
40484749	0.05	0.11
50484750	0.03	0.1
10484751	0.05	0.11
70484752	0.04	0.15
30484753	0.05	0.11
90484754	0.03	0.1
50484755	0.04	0.08
10484756	0.07	0.1
70484757	0.04	0.08
30484758	0.07	0.1
90484759	0.04	0.13
484760	0.06	0.12
60484761	0.03	0.08
20484762	0.17	0.21
80484763	0.17	0.12
40484764	0.12	0.36
484765	0.07	0.22
60484766	0.08	0.18
20484767	0.17	0.18
80484768	0.06	0.14
40484769	0.16	0.38
50484770	0.02	0.12
10484771	0.23	0.46
70484772	0.07	0.27
30484773	0.06	0.2
90484774	0.1	0.53
50484775	0.03	0.13
10484776	0.1	0.64
70484777	0.25	0.56
30484778	0.17	0.78
90484779	0.23	0.71
484780	0.09	0.8
60484781	0.2	0.21
20484782	0.11	0.09
80484783	0.2	0.51
40484784	0.09	0.41
484785	0.06	0.33
60484786	0.1	0.4
20484787	0.06	0.33
80484788	0.16	0.64
40484789	0.44	0.67
50484790	0.14	0.18
10484791	0.2	0.22
70484792	0.18	0.29
30484793	0.26	0.82
90484794	0.08	0.3
50484795	0.12	0.27
10484796	0.14	0.18
70484797	0.2	0.22
30484798	0.26	0.82
90484799	0.12	0.27
40484800	0.18	0.13
484801	0.01	0.05
60484802	0.05	0.11
20484803	0.02	0.31
80484804	0.13	0.2
40484805	0.12	0.26
484806	0.16	0.17
60484807	0.26	0.23
20484808	0.26	0.23
80484809	0.01	0.06
90484810	0.07	0.13
50484811	0.15	0.16
10484812	0.09	0.09
70484813	0.15	0.61
30484814	0.03	0.08
90484815	0.05	0.07
50484816	0.06	0.11
10484817	0.04	0.12
70484818	0.21	0.46
30484819	0.17	0.22
40484820	0.3	0.39
484821	0.19	0.58
60484822	0.12	0.09
20484823	0.13	0.3
80484824	0.09	0.56
40484825	0.06	0.08
484826	0.03	0.13
60484827	0.07	0.04
20484828	0.03	0.1
80484829	0.16	0.08
90484830	0.07	0.19
50484831	0.05	0.26
10484832	0.07	0.19
70484833	0.06	0.22
30484834	0.05	0.09
90484835	0.07	0.11
50484836	0.1	0.13
10484837	0.03	0.3
70484838	0.04	0.16
30484839	0.04	0.16
40484840	0.02	0.1
484841	0.02	0.1
60484842	0.02	0.1
20484843	0.03	0.04
80484844	0.01	0.04
40484845	0.04	0.07
484846	0.09	0.09
60484847	0.03	0.21
20484848	0.12	0.24
80484849	0.04	0.26
90484850	0.06	0.13
50484851	0.27	0.16
10484852	0.1	0.17
70484853	0.13	0.21
30484854	0.11	0.17
90484855	0.14	0.12
50484856	0.06	0.12
10484857	0.71	0.99
70484858	0.01	0.09
30484859	0.09	0.14
40484860	0.03	0.07
484861	0.11	0.47
60484862	0.08	0.6
20484863	0.13	0.19
80484864	0.1	0.25
40484865	0.08	0.09
484866	0.04	0.14
60484867	0.13	0.06
20484868	0.18	0.05
80484869	0.06	0.12
90484870	0.07	0.12
50484871	0.07	0.06
10484872	0.14	0.06
70484873	0.09	0.06
30484874	0.09	0.06
90484875	0.38	0.12
50484876	0.18	0.07
10484877	0.33	0.49
70484878	0.09	0.34
30484879	0.06	0.17
40484880	0.04	0.26
484881	0.11	0.08
60484882	0.12	0.06
20484883	0.13	0.08
80484884	0.17	0.21
40484885	0.04	0.17
484886	0.05	0.32
60484887	0.03	0.04
20484888	0.14	0.94
80484889	0.26	0.43
90484890	0.14	0.32
50484891	0.16	0.25
10484892	0.17	0.16
70484893	0.14	0.3
30484894	0.16	0.49
90484895	0.38	0.97
50484896	0.4	0.29
10484897	0.1	0.08
70484898	0.14	0.25
30484899	0.29	0.29
80484900	0.07	0.09
40484901	0.09	0.49
484902	0.06	0.18
60484903	0.02	0.15
20484904	0.01	0.19
80484905	0.07	0.14
40484906	0.02	0.11
484907	0.1	0.38
60484908	0.07	0.4
20484909	0.08	0.49
30484910	0.1	0.75
90484911	0.06	0.68
50484912	0.07	0.81
10484913	0.08	0.5
70484914	0.09	0.58
30484915	0.09	0.14
90484916	0.14	0.29
50484917	0.11	0.19
10484918	0.16	0.51
70484919	0.14	0.39
80484920	0.1	0.42
40484921	0.23	0.89
484922	0.16	0.41
60484923	0.12	0.76
20484924	0.26	0.31
80484925	0.1	0.12
40484926	0.03	0.09
484927	0.05	0.14
60484928	0.05	0.13
20484929	0.2	0.19
30484930	0.16	0.15
90484931	0.04	0.34
50484932	0.04	0.07
10484933	0.04	0.07
70484934	0.06	0.02
30484935	0.1	0.13
90484936	0.08	0.26
50484937	0.4	0.26
10484938	0.52	0.54
70484939	0.02	0.1
80484940	0.02	0.1
40484941	0.02	0.14
484942	0.05	0.12
60484943	0.12	0.14
20484944	0.36	0.16
80484945	0.05	0.31
40484946	0.05	0.31
484947	0.05	0.08
60484948	0.04	0.31
20484949	0.02	0.31
30484950	0.08	0.2
90484951	0.02	0.21
50484952	0.15	0.12
10484953	0.28	0.12
70484954	0.07	0.2
30484955	0.09	0.48
90484956	0.09	0.48
50484957	0.06	0.25
10484958	0.17	0.48
70484959	0.54	0.65
80484960	0.12	0.07
40484961	0.16	0.28
484962	0.07	0.18
60484963	0.23	0.1
20484964	0.24	0.13
80484965	0.23	0.14
40484966	0.04	0.22
484967	0.1	0.21
60484968	0.09	0.34
20484969	0.02	0.13
30484970	0.08	0.18
90484971	0.13	0.26
50484972	0.03	0.12
10484973	0.09	0.07
70484974	0.8	0.81
30484975	0.03	0.19
90484976	0.06	0.17
50484977	0.04	0.11
10484978	0.11	0.14
70484979	0.16	0.31
80484980	0.24	0.48
40484981	0.06	0.26
484982	0.4	0.49
60484983	0.18	0.3
20484984	0.07	0.3
80484985	0.65	0.31
40484986	0.13	0.15
484987	0.04	0.12
60484988	0.08	0.09
20484989	0.31	0.24
30484990	0.1	0.24
90484991	0.1	0.24
50484992	0.06	0.05
10484993	0.06	0.16
70484994	0.07	0.12
30484995	0.05	0.1
90484996	0.04	0.09
50484997	0.09	0.22
10484998	0.18	0.13
70484999	0.14	0.18
50485000	0.16	0.34
10485001	0.22	0.28
70485002	0.1	0.55
30485003	0.08	0.28
90485004	0.12	0.46
50485005	0.01	0.21
10485006	0.02	0.08
70485007	0.02	0.18
30485008	0.06	0.06
90485009	0.11	0.17
485010	0.02	0.14
60485011	0.04	0.11
20485012	0.06	0.06
80485013	0.02	0.1
40485014	0.06	0.06
485015	0.06	0.06
60485016	0.08	0.21
20485017	0.05	0.34
80485018	0.09	0.21
40485019	0.08	0.21
50485020	0.11	0.14
10485021	0.05	0.24
70485022	0.02	0.13
30485023	0.08	0.1
90485024	0.1	0.1
50485025	0.02	0.11
10485026	0.15	0.42
70485027	0.15	0.34
30485028	0.35	0.45
90485029	0.32	0.72
485030	0.03	0.35
60485031	0.33	0.79
20485032	0.4	0.76
80485033	0.4	0.76
40485034	0.14	0.37
485035	0.16	0.62
60485036	0.11	0.63
20485037	0.11	0.63
80485038	0.17	0.68
40485039	0.13	0.66
50485040	0.04	0.5
10485041	0.26	0.53
70485042	0.14	0.85
30485043	0.14	0.85
90485044	0.22	0.93
50485045	0.09	0.2
10485046	0.08	0.24
70485047	0.11	0.21
30485048	0.4	0.48
90485049	0.11	0.27
485050	0.71	0.68
60485051	0.71	0.68
20485052	0.67	0.69
80485053	0.74	0.68
40485054	0.05	0.14
485055	0.08	0.1
60485056	0.17	0.15
20485057	0.24	0.22
80485058	0.61	0.53
40485059	0.04	0.24
50485060	0.14	0.12
10485061	0.04	0.18
143880	0.78	1
60143881	0.03	0.09
80143883	0.14	0.3
40143884	0.02	0.09
143885	0.02	0.17
60143886	0.22	0.58
20143887	0.09	0.64
80143888	0.13	0.47
40143889	0.13	0.47
50143890	0.09	0.37
10143891	0.47	0.19
70143892	0.09	0.54
30143893	0.04	0.17
90143894	0.19	0.57
50143895	0.17	0.57
10143896	0.1	0.48
70143897	0.01	0.27
30143898	0.1	0.27
90143899	0.07	0.07
40143900	0.63	0.43
143901	0.45	0.09
60143902	0.05	0.14
20143903	0.02	0.05
80143904	0.02	0.14
40143905	0.02	0.07
143906	0.04	0.11
60143907	0.08	0.08
20143908	0.68	0.47
80143909	0.6	0.61
90143910	0.33	0.21
50143911	0.05	0.09
10143912	0.08	0.16
70143913	0.28	0.14
30143914	0.08	0.17
90143915	0.17	0.39
50143916	0.09	0.18
10143917	0.24	0.49
70143918	0.13	0.14
30143919	0.1	0.25
40143920	0.08	0.11
143921	0.13	0.24
60143922	0.12	0.6
20143923	0.09	0.24
80143924	0.19	0.15
40143925	0.47	0.23
143926	0.75	0.72
60143927	0.07	0.24
20143928	0.06	0.16
80143929	0.13	0.23
90143930	0.03	0.12
50143931	0.04	0.07
10143932	0.08	0.15
70143933	0.1	0.4
30143934	0.08	0.06
90143935	0.08	0.06
50143936	0.32	0.4
10143937	0.07	0.46
70143938	0.05	0.11
30143939	0.74	0.72
40143940	0.07	0.18
143941	0.03	0.18
60143942	0.11	0.14
20143943	0.11	0.45
80143944	0.75	0.82
40143945	0.11	0.23
143946	0.65	0.58
60143947	0.39	0.59
20143948	0.33	0.23
80143949	0.02	0.01
90143950	0.07	0.03
50143951	0.27	0.22
10143952	0.06	0.28
70143953	0.07	0.22
30143954	0.09	0.23
90143955	0.1	0.08
50143956	0.08	0.27
10143957	0.27	0.53
70143958	0.09	0.2
30143959	0.07	0.07
40143960	0.12	0.51
143961	0.18	0.61
60143962	0.06	0.08
20143963	0.17	0.33
80143964	0.14	0.2
40143965	0.05	0.38
143966	0.05	0.72
60143967	0.05	0.34
20143968	0.11	0.12
80143969	0.1	0.09
90143970	0.02	0.07
50143971	0.19	0.08
10143972	0.02	0.06
70143973	0.03	0.08
30143974	0.09	0.03
90143975	0.02	0.33
50143976	0.24	0.26
10143977	0.34	0.21
70143978	0.1	0.18
30143979	0.11	0.13
70485062	0.04	0.16
30485063	0.04	0.1
90485064	0.05	0.25
50485065	0.03	0.04
10485066	0.04	0.12
70485067	0.08	0.15
30485068	0.03	0.04
90485069	0.11	0.12
485070	0.04	0.13
60485071	0.03	0.11
20485072	0.11	0.19
80485073	0.01	0.08
40485074	0.01	0.08
485075	0.06	0.05
60485076	0.01	0.14
20485077	0.01	0.14
80485078	0.13	0.19
40485079	0.08	0.08
50485080	0.03	0.11
10485081	0.08	0.07
70485082	0.23	0.23
30485083	0.22	0.33
90485084	0.02	0.05
50485085	0.18	0.32
10485086	0.02	0.09
70485087	0.08	0.4
30485088	0.09	0.14
90485089	0.07	0.12
485090	0.08	0.13
60485091	0.13	0.16
20485092	0.1	0.16
80485093	0.11	0.13
40485094	0.06	0.07
485095	0.09	0.1
60485096	0.05	0.13
20485097	0.04	0.05
80485098	0.05	0.41
40485099	0.05	0.24
90485100	0.19	0.53
50485101	0.11	0.29
10485102	0.06	0.26
70485103	0.26	0.9
30485104	0.12	0.74
90485105	0.27	0.83
50485106	0.27	0.83
10485107	0.27	0.83
70485108	0.07	0.36
30485109	0.76	0.79
40485110	0.05	0.29
485111	0.11	0.29
60485112	0.19	0.52
20485113	0.15	0.5
80485114	0.19	0.37
40485115	0.03	0.12
485116	0.11	0.2
60485117	0.07	0.28
20485118	0.12	0.2
80485119	0.07	0.2
90485120	0.06	0.23
50485121	0.12	0.2
10485122	0.06	0.23
70485123	0.3	0.41
30485124	0.03	0.05
90485125	0.02	0.08
50485126	0.04	0.19
10485127	0.08	0.26
70485128	0.03	0.1
30485129	0.03	0.08
40485130	0.03	0.14
485131	0.06	0.22
60485132	0.02	0.07
20485133	0.05	0.2
80485134	0.06	0.13
40485135	0.08	0.42
485136	0.35	0.62
60485137	0.3	0.41
20485138	0.05	0.16
80485139	0.31	0.36
90485140	0.03	0.16
50485141	0.03	0.2
10485142	0.04	0.24
70485143	0.13	0.25
30485144	0.03	0.17
90485145	0.04	0.16
50485146	0.08	0.22
10485147	0.04	0.11
70485148	0.06	0.14
30485149	0.07	0.17
40485150	0.17	0.53
485151	0.03	0.14
60485152	0.13	0.17
20485153	0.05	0.12
80485154	0.07	0.04
40485155	0.09	0.05
485156	0.07	0.04
60485157	0.08	0.05
20485158	0.12	0.1
80485159	0.04	0.1
90485160	0.12	0.17
50485161	0.05	0.18
10485162	0.63	0.37
70485163	0.12	0.11
30485164	0.07	0.22
90485165	0.05	0.22
50485166	0.07	0.23
10485167	0.03	0.06
70485168	0.03	0.07
30485169	0.03	0.17
40485170	0.13	0.09
485171	0.12	0.1
60485172	0.12	0.15
20485173	0.06	0.35
80485174	0.19	0.52
40485175	0.1	0.22
485176	0.19	0.06
60485177	0.06	0.35
20485178	0.48	0.17
80485179	0.09	0.11
90485180	0.07	0.08
50485181	0.03	0.07
10485182	0.09	0.06
70485183	0.04	0.06
30485184	0.04	0.06
90485185	0.06	0.64
50485186	0.32	0.26
10485187	0.01	0.11
70485188	0.07	0.18
30485189	0.06	0.14
40485190	0.03	0.09
485191	0.08	0.29
60485192	0.04	0.27
20485193	0.12	0.07
80485194	0.02	0.23
40485195	0.09	0.12
485196	0.05	0.14
60485197	0.1	0.22
20485198	0.09	0.1
80485199	0.04	0.05
30485200	0.09	0.06
90485201	0.06	0.03
50485202	0.07	0.07
10485203	0.04	0.09
70485204	0.1	0.37
30485205	0.2	0.55
90485206	0.33	0.41
50485207	0.12	0.2
10485208	0.18	0.22
70485209	0.09	0.08
80485210	0.1	0.14
40485211	0.13	0.54
485212	0.12	0.39
60485213	0.27	0.11
20485214	0.09	0.72
80485215	0.36	0.12
40485216	0.61	0.18
485217	0.87	0.96
60485218	0.27	0.23
20485219	0.29	0.64
30485220	0.37	0.24
90485221	0.3	0.59
50485222	0.19	0.27
10485223	0.08	0.22
70485224	0.3	0.23
30485225	0.14	0.24
90485226	0.05	0.18
50485227	0.06	0.21
10485228	0.05	0.19
70485229	0.23	0.31
80485230	0.4	0.22
40485231	0.19	0.52
485232	0.17	0.57
60485233	0.05	0.16
20485234	0.39	0.76
80485235	0.22	0.42
40485236	0.18	0.28
485237	0.05	0.34
60485238	0.07	0.43
20485239	0.14	0.69
30485240	0.1	0.1
90485241	0.13	0.13
50485242	0.12	0.38
10485243	0.11	0.87
70485244	0.02	0.15
30485245	0.14	0.16
90485246	0.05	0.2
50485247	0.04	0.3
10485248	0.05	0.29
70485249	0.04	0.25
80485250	0.08	0.21
40485251	0.04	0.22
485252	0.02	0.16
60485253	0.06	0.18
20485254	0.12	0.1
80485255	0.17	0.08
40485256	0.03	0.12
485257	0.03	0.06
60485258	0.02	0.14
20485259	0.02	0.15
30485260	0.12	0.64
90485261	0.11	0.25
50485262	0.17	0.11
10485263	0.13	0.54
70485264	0.13	0.26
30485265	0.26	0.11
90485266	0.67	0.75
50485267	0.24	0.09
10485268	0.37	0.21
70485269	0.07	0.06
80485270	0.03	0.07
40485271	0.03	0.07
485272	0.03	0.06
60485273	0.2	0.19
20485274	0.13	0.06
80485275	0.04	0.03
40485276	0.11	0.17
485277	0.11	0.13
60485278	0.09	0.36
20485279	0.09	0.36
30485280	0.1	0.11
90485281	0.1	0.21
50485282	0.1	0.11
10485283	0.13	0.44
70485284	0.13	0.44
30485285	0.02	0.05
90485286	0.13	0.24
50485287	0.06	0.11
10485288	0.1	0.21
70485289	0.13	0.24
80485290	0.09	0.03
40485291	0.41	0.43
485292	0.1	0.25
60485293	0.18	0.38
20485294	0.12	0.29
80485295	0.07	0.12
40485296	0.08	0.2
485297	0.06	0.21
60485298	0.05	0.22
20485299	0.09	0.06
70485300	0.12	0.26
30485301	0.12	0.18
90485302	0.07	0.17
50485303	0.05	0.21
10485304	0.13	0.33
70485305	0.11	0.3
30485306	0.06	0.21
90485307	0.05	0.22
50485308	0.13	0.22
10485309	0.16	0.27
20485310	0.24	0.38
80485311	0.09	0.29
40485312	0.04	0.15
485313	0.03	0.62
60485314	0.02	0.11
20485315	0.05	0.14
80485316	0.01	0.09
40485317	0.02	0.08
485318	0.02	0.06
60485319	0.06	0.33
70485320	0.06	0.17
30485321	0.1	0.16
90485322	0.09	0.12
50485323	0.09	0.12
10485324	0.09	0.18
70485325	0.1	0.17
30485326	0.1	0.17
90485327	0.1	0.17
50485328	0.33	0.46
10485329	0.1	0.16
20485330	0.1	0.16
80485331	0.21	0.48
40485332	0.06	0.65
485333	0.06	0.65
60485334	0.12	0.74
20485335	0.64	0.97
80485336	0.64	0.97
40485337	0.35	0.14
485338	0.12	0.25
60485339	0.03	0.14
70485340	0.05	0.14
30485341	0.05	0.14
90485342	0.04	0.15
50485343	0.04	0.1
10485344	0.04	0.15
70485345	0.06	0.31
30485346	0.15	0.3
90485347	0.14	0.2
50485348	0.14	0.25
10485349	0.08	0.24
20485350	0.38	0.79
80485351	0.05	0.06
40485352	0.12	0.18
485353	0.05	0.14
60485354	0.07	0.1
20485355	0.05	0.14
80485356	0.33	0.1
40485357	0.44	0.08
485358	0.03	0.11
60485359	0.03	0.07
70485360	0.05	0.18
30485361	0.02	0.2
90485362	0.06	0.18
50485363	0.03	0.08
10485364	0.03	0.09
70485365	0.01	0.04
30485366	0.01	0.12
90485367	0.04	0.15
50485368	0.02	0.1
10485369	0.15	0.2
20485370	0.12	0.41
80485371	0.18	0.51
40485372	0.21	0.51
485373	0.1	0.25
60485374	0.05	0.28
20485375	0.09	0.28
80485376	0.09	0.28
40485377	0.4	0.5
485378	0.29	0.42
60485379	0.38	0.38
70485380	0.01	0.06
30485381	0.03	0.25
90485382	0.05	0.67
50485383	0.06	0.5
10485384	0.05	0.54
70485385	0.47	0.86
30485386	0.68	0.36
90485387	0.08	0.1
50485388	0.08	0.1
10485389	0.1	0.15
20485390	0.09	0.19
80485391	0.07	0.34
40485392	0.06	0.32
485393	0.08	0.12
60485394	0.06	0.1
20485395	0.02	0.06
80485396	0.26	0.22
40485397	0.26	0.22
485398	0.14	0.2
60485399	0.66	0.16
10485400	0.49	0.34
70485401	0.34	0.25
30485402	0.11	0.31
90485403	0.18	0.15
50485404	0.55	0.24
10485405	0.55	0.24
70485406	0.13	0.43
30485407	0.55	0.24
90485408	0.32	0.54
50485409	0.06	0.3
60485410	0.03	0.13
20485411	0.22	0.33
80485412	0.22	0.33
40485413	0.18	0.28
485414	0.11	0.11
60485415	0.02	0.12
20485416	0.06	0.07
80485417	0.1	0.07
40485418	0.07	0.08
485419	0.05	0.1
10485420	0.03	0.22
70485421	0.02	0.14
30485422	0.02	0.06
90485423	0.02	0.19
50485424	0.04	0.41
10485425	0.02	0.13
70485426	0.04	0.28
30485427	0.03	0.39
90485428	0.06	0.15
50485429	0.07	0.15
60485430	0.19	0.04
20485431	0.02	0.11
80485432	0.05	0.15
40485433	0.08	0.26
485434	0.52	0.6
60485435	0.14	0.26
20485436	0.38	0.75
80485437	0.14	0.25
40485438	0.16	0.15
485439	0.03	0.07
10485440	0.11	0.39
70485441	0.12	0.24
30485442	0.14	0.11
90485443	0.07	0.04
50485444	0.06	0.05
10485445	0.09	0.14
70485446	0.06	0.11
30485447	0.1	0.55
90485448	0.04	0.49
50485449	0.1	0.22
60485450	0.09	0.13
20485451	0.13	0.44
80485452	0.08	0.26
40485453	0.04	0.11
485454	0.06	0.11
60485455	0.07	0.26
20485456	0.07	0.49
80485457	0.05	0.29
40485458	0.03	0.09
485459	0.08	0.07
10485460	0.08	0.08
70485461	0.14	0.15
30485462	0.17	0.12
90485463	0.4	0.22
50485464	0.17	0.08
10485465	0.2	0.16
70485466	0.13	0.19
30485467	0.12	0.23
90485468	0.17	0.11
50485469	0.14	0.11
60485470	0.36	0.5
20485471	0.11	0.42
80485472	0.01	0.13
40485473	0.01	0.08
485474	0.08	0.27
60485475	0.07	0.07
20485476	0.06	0.02
80485477	0.06	0.03
40485478	0.09	0.02
485479	0.2	0.02
10485480	0.03	0.02
70485481	0.13	0.06
30485482	0.05	0.29
90485483	0.28	0.1
50485484	0.07	0.24
10485485	0.06	0.15
70485486	0.07	0.03
30485487	0.11	0.62
90485488	0.19	0.25
50485489	0.19	0.25
60485490	0.14	0.52
20485491	0.14	0.52
80485492	0.14	0.52
40485493	0.12	0.11
485494	0.12	0.15
60485495	0.02	0.17
20485496	0.04	0.06
80485497	0.04	0.18
40485498	0.12	0.28
485499	0.03	0.18
50485500	0.05	0.2
10485501	0.03	0.1
70485502	0.07	0.42
30485503	0.07	0.09
90485504	0.1	0.1
50485505	0.09	0.08
10485506	0.09	0.11
70485507	0.07	0.05
30485508	0.06	0.08
90485509	0.04	0.05
485510	0.04	0.05
60485511	0.03	0.22
20485512	0.05	0.27
80485513	0.05	0.25
40485514	0.1	0.15
485515	0.08	0.31
60485516	0.08	0.17
20485517	0.03	0.04
80485518	0.02	0.04
40485519	0.1	0.08
50485520	0.03	0.15
10485521	0.34	0.09
70485522	0.32	0.76
30485523	0.18	0.15
90485524	0.05	0.14
50485525	0.19	0.54
10485526	0.17	0.38
70485527	0.13	0.08
30485528	0.24	0.69
90485529	0.18	0.51
485530	0.14	0.55
60485531	0.01	0.1
20485532	0.16	0.81
80485533	0.31	0.16
40485534	0.17	0.13
485535	0.04	0.11
60485536	0.08	0.25
20485537	0.08	0.11
80485538	0.04	0.06
40485539	0.04	0.06
50485540	0.02	0.09
10485541	0.04	0.12
70485542	0.23	0.33
30485543	0.18	0.34
90485544	0.05	0.18
50485545	0.04	0.14
10485546	0.07	0.1
70485547	0.2	0.31
30485548	0.07	0.09
90485549	0.08	0.44
485550	0.13	0.94
60485551	0.62	0.95
20485552	0.55	0.94
80485553	0.42	0.91
40485554	0.24	0.61
485555	0.42	0.91
60485556	0.24	0.61
20485557	0.02	0.12
80485558	0.05	0.06
40485559	0.39	0.36
50485560	0.14	0.32
10485561	0.19	0.38
70485562	0.15	0.31
30485563	0.12	0.28
90485564	0.12	0.28
50485565	0.22	0.65
10485566	0.22	0.65
70485567	0.17	0.66
30485568	0.15	0.74
90485569	0.13	0.64
485570	0.13	0.64
60485571	0.21	0.8
20485572	0.21	0.8
80485573	0.2	0.75
40485574	0.12	0.44
485575	0.18	0.72
60485576	0.04	0.13
20485577	0.11	0.16
80485578	0.52	0.4
40485579	0.16	0.55
50485580	0.04	0.08
10485581	0.02	0.04
70485582	0.08	0.12
30485583	0.16	0.24
90485584	0.34	0.82
50485585	0.07	0.23
10485586	0.06	0.12
70485587	0.07	0.07
30485588	0.08	0.2
90485589	0.07	0.13
485590	0.02	0.08
60485591	0.02	0.09
20485592	0.03	0.1
80485593	0.07	0.13
40485594	0.03	0.09
485595	0.07	0.13
60485596	0.03	0.09
20485597	0.08	0.14
80485598	0.07	0.13
40485599	0.03	0.09
90485600	0.07	0.13
50485601	0.1	0.1
10485602	0.09	0.13
70485603	0.07	0.08
30485604	0.12	0.13
90485605	0.1	0.73
50485606	0.23	0.55
10485607	0.15	0.56
70485608	0.19	0.86
30485609	0.24	0.79
40485610	0.27	0.8
485611	0.16	0.91
60485612	0.32	0.85
20485613	0.52	0.93
80485614	0.33	0.81
40485615	0.03	0.18
485616	0.02	0.22
60485617	0.07	0.3
20485618	0.02	0.16
80485619	0.21	0.46
90485620	0.09	0.19
50485621	0.08	0.08
10485622	0.03	0.08
70485623	0.02	0.07
30485624	0.05	0.08
90485625	0.02	0.09
50485626	0.03	0.11
10485627	0.03	0.11
70485628	0.17	0.34
30485629	0.1	0.33
40485630	0.24	0.59
485631	0.33	0.46
60485632	0.35	0.7
20485633	0.26	0.37
80485634	0.17	0.64
40485635	0.43	0.61
485636	0.27	0.44
60485637	0.09	0.65
20485638	0.05	0.27
80485639	0.11	0.18
90485640	0.02	0.1
50485641	0.03	0.06
10485642	0.23	0.21
70485643	0.17	0.2
30485644	0.25	0.08
90485645	0.07	0.05
50485646	0.25	0.08
10485647	0.36	0.9
70485648	0.59	0.42
30485649	0.4	0.93
40485650	0.15	0.51
485651	0.12	0.37
60485652	0.17	0.69
20485653	0.14	0.29
80485654	0.2	0.32
40485655	0.16	0.4
485656	0.14	0.26
60485657	0.1	0.31
20485658	0.03	0.29
80485659	0.03	0.29
90485660	0.02	0.1
50485661	0.04	0.12
10485662	0.03	0.07
70485663	0.03	0.08
30485664	0.02	0.17
90485665	0.05	0.16
50485666	0.02	0.09
10485667	0.02	0.06
70485668	0.08	0.16
30485669	0.09	0.1
40485670	0.03	0.1
485671	0.04	0.06
60485672	0.18	0.08
20485673	0.07	0.12
80485674	0.06	0.13
40485675	0.07	0.11
485676	0.15	0.27
60485677	0.41	0.62
20485678	0.04	0.22
80485679	0.06	0.25
90485680	0.09	0.24
50485681	0.09	0.28
10485682	0.06	0.12
70485683	0.06	0.12
30485684	0.09	0.15
90485685	0.09	0.15
50485686	0.08	0.15
10485687	0.01	0.08
70485688	0.01	0.1
30485689	0.01	0.13
40485690	0.07	0.03
485691	0.08	0.04
60485692	0.08	0.13
20485693	0.05	0.02
80485694	0.02	0.08
40485695	0.01	0.08
485696	0.01	0.09
60485697	0.52	0.33
20485698	0.4	0.27
80485699	0.09	0.17
30485700	0.39	0.45
90485701	0.09	0.2
50485702	0.1	0.11
10485703	0.11	0.28
70485704	0.04	0.1
30485705	0.02	0.08
90485706	0.02	0.08
50485707	0.02	0.09
10485708	0.01	0.11
70485709	0.07	0.14
80485710	0.03	0.37
40485711	0.09	0.22
485712	0.04	0.29
60485713	0.08	0.49
20485714	0.05	0.09
80485715	0.02	0.05
40485716	0.01	0.05
485717	0.01	0.11
60485718	0.01	0.07
20485719	0.01	0.06
30485720	0.01	0.07
90485721	0.03	0.1
50485722	0.03	0.13
10485723	0.03	0.34
70485724	0.03	0.12
30485725	0.03	0.34
90485726	0.03	0.34
50485727	0.03	0.34
10485728	0.03	0.34
70485729	0.03	0.34
80485730	0.14	0.14
40485731	0.15	0.36
485732	0.04	0.12
60485733	0.03	0.09
20485734	0.05	0.07
80485735	0.04	0.06
40485736	0.08	0.11
485737	0.05	0.17
60485738	0.06	0.17
20485739	0.03	0.16
30485740	0.04	0.26
90485741	0.05	0.08
50485742	0.03	0.05
10485743	0.02	0.27
70485744	0.49	0.33
30485745	0.22	0.16
90485746	0.06	0.12
50485747	0.02	0.04
10485748	0.06	0.14
70485749	0.04	0.18
80485750	0.36	0.87
40485751	0.03	0.08
485752	0.05	0.13
60485753	0.05	0.35
20485754	0.03	0.13
80485755	0.03	0.16
40485756	0.08	0.15
485757	0.24	0.1
60485758	0.13	0.14
20485759	0.09	0.42
30485760	0.14	0.37
90485761	0.1	0.41
50485762	0.05	0.1
10485763	0.05	0.11
70485764	0.07	0.13
30485765	0.44	0.74
90485766	0.21	0.73
50485767	0.05	0.53
10485768	0.24	0.67
70485769	0.09	0.12
80485770	0.11	0.06
40485771	0.25	0.06
485772	0.07	0.45
60485773	0.03	0.15
20485774	0.18	0.47
80485775	0.1	0.73
40485776	0.29	0.13
485777	0.07	0.12
60485778	0.06	0.12
20485779	0.06	0.11
30485780	0.06	0.21
90485781	0.13	0.38
50485782	0.12	0.08
10485783	0.03	0.11
70485784	0.1	0.04
30485785	0.08	0.04
90485786	0.03	0.05
50485787	0.16	0.05
10485788	0.14	0.05
70485789	0.08	0.04
80485790	0.08	0.13
40485791	0.12	0.11
485792	0.14	0.08
60485793	0.13	0.09
20485794	0.21	0.22
80485795	0.18	0.15
40485796	0.07	0.07
485797	0.1	0.06
60485798	0.06	0.52
20485799	0.15	0.53
70485800	0.02	0.11
30485801	0.02	0.14
90485802	0.01	0.14
50485803	0.06	0.24
10485804	0.06	0.2
70485805	0.14	0.29
30485806	0.16	0.6
90485807	0.17	0.7
50485808	0.11	0.45
10485809	0.08	0.57
20485810	0.09	0.38
80485811	0.07	0.24
40485812	0.16	0.07
485813	0.09	0.12
60485814	0.22	0.21
20485815	0.07	0.12
80485816	0.09	0.16
40485817	0.19	0.2
485818	0.11	0.16
60485819	0.1	0.13
70485820	0.23	0.33
30485821	0.23	0.31
90485822	0.04	0.07
50485823	0.06	0.08
10485824	0.08	0.21
70485825	0.07	0.19
30485826	0.42	0.42
90485827	0.03	0.08
50485828	0.02	0.21
10485829	0.02	0.09
20485830	0.02	0.13
80485831	0.03	0.11
40485832	0.04	0.06
485833	0.03	0.14
60485834	0.03	0.14
20485835	0.08	0.59
80485836	0.09	0.22
40485837	0.07	0.24
485838	0.06	0.12
60485839	0.06	0.13
70485840	0.02	0.12
30485841	0.11	0.15
90485842	0.04	0.13
50485843	0.3	0.15
10485844	0.09	0.44
70485845	0.09	0.14
30485846	0.1	0.34
90485847	0.26	0.4
50485848	0.22	0.17
10485849	0.39	0.35
20485850	0.38	0.23
80485851	0.05	0.19
40485852	0.08	0.14
485853	0.06	0.09
60485854	0.04	0.07
20485855	0.04	0.09
80485856	0.06	0.12
40485857	0.07	0.11
485858	0.03	0.11
60485859	0.1	0.16
70485860	0.04	0.12
30485861	0.08	0.13
90485862	0.05	0.1
50485863	0.09	0.22
10485864	0.06	0.08
70485865	0.13	0.22
30485866	0.09	0.16
90485867	0.15	0.18
50485868	0.07	0.16
10485869	0.08	0.13
20485870	0.07	0.09
80485871	0.08	0.19
40485872	0.07	0.08
485873	0.13	0.22
60485874	0.22	0.21
20485875	0.15	0.18
80485876	0.04	0.15
40485877	0.07	0.15
485878	0.03	0.15
60485879	0.09	0.1
70485880	0.05	0.12
30485881	0.02	0.08
90485882	0.04	0.11
50485883	0.06	0.08
10485884	0.07	0.15
70485885	0.07	0.09
30485886	0.07	0.13
90485887	0.06	0.16
50485888	0.09	0.28
10485889	0.41	0.46
20485890	0.11	0.41
80485891	0.11	0.37
40485892	0.13	0.19
485893	0.08	0.65
60485894	0.08	0.16
20485895	0.12	0.27
80485896	0.42	0.13
40485897	0.31	0.37
485898	0.55	0.33
60485899	0.3	0.13
10485900	0.28	0.18
70485901	0.1	0.52
30485902	0.31	0.78
90485903	0.07	0.17
50485904	0.11	0.18
10485905	0.47	0.89
70485906	0.07	0.05
30485907	0.07	0.09
90485908	0.15	0.16
50485909	0.13	0.18
60485910	0.05	0.1
20485911	0.1	0.27
80485912	0.09	0.13
40485913	0.1	0.27
485914	0.07	0.13
60485915	0.08	0.29
20485916	0.09	0.21
80485917	0.12	0.05
40485918	0.04	0.06
485919	0.06	0.13
10485920	0.17	0.16
70485921	0.08	0.08
30485922	0.23	0.05
90485923	0.18	0.11
50485924	0.26	0.1
10485925	0.32	0.07
70485926	0.17	0.05
30485927	0.25	0.06
90485928	0.11	0.12
50485929	0.26	0.15
60485930	0.19	0.12
20485931	0.19	0.13
80485932	0.36	0.12
40485933	0.05	0.15
485934	0.06	0.15
60485935	0.06	0.12
20485936	0.15	0.21
80485937	0.1	0.1
40485938	0.12	0.25
485939	0.14	0.33
10485940	0.35	0.28
70485941	0.15	0.45
30485942	0.28	0.53
90485943	0.16	0.42
50485944	0.18	0.45
10485945	0.28	0.39
70485946	0.35	0.27
30485947	0.21	0.43
90485948	0.18	0.45
50485949	0.21	0.43
60485950	0.44	0.42
20485951	0.16	0.42
80485952	0.53	0.63
40485953	0.4	0.8
485954	0.55	0.43
60485955	0.51	0.58
20485956	0.32	0.62
80485957	0.28	0.5
40485958	0.41	0.63
485959	0.41	0.64
10485960	0.32	0.62
70485961	0.27	0.51
30485962	0.56	0.65
90485963	0.51	0.86
50485964	0.24	0.34
10485965	0.15	0.21
70485966	0.12	0.25
30485967	0.14	0.24
90485968	0.39	0.34
50485969	0.23	0.95
60485970	0.37	0.34
20485971	0.18	0.45
80485972	0.53	0.63
40485973	0.4	0.8
485974	0.04	0.05
60485975	0.11	0.26
20485976	0.13	0.12
80485977	0.06	0.1
40485978	0.11	0.16
485979	0.07	0.16
10485980	0.06	0.11
70485981	0.51	0.27
30485982	0.15	0.37
90485983	0.12	0.25
50485984	0.16	0.31
10485985	0.16	0.21
70485986	0.24	0.64
30485987	0.21	0.33
90485988	0.15	0.21
50485989	0.12	0.25
60485990	0.18	0.19
20485991	0.16	0.28
80485992	0.04	0.06
40485993	0.07	0.08
485994	0.03	0.03
60485995	0.06	0.12
20485996	0.05	0.1
80485997	0.03	0.1
40485998	0.04	0.07
485999	0.03	0.05
80486000	0.03	0.04
40486001	0.13	0.52
486002	0.44	0.66
60486003	0.11	0.46
20486004	0.04	0.07
80486005	0.12	0.27
40486006	0.11	0.1
486007	0.14	0.07
60486008	0.33	0.5
20486009	0.13	0.22
30486010	0.12	0.23
90486011	0.14	0.25
50486012	0.03	0.14
10486013	0.11	0.24
70486014	0.14	0.27
30486015	0.04	0.25
90486016	0.02	0.11
50486017	0.04	0.09
10486018	0.04	0.13
70486019	0.06	0.14
80486020	0.04	0.07
40486021	0.04	0.1
486022	0.04	0.09
60486023	0.1	0.13
20486024	0.11	0.07
80486025	0.16	0.18
40486026	0.04	0.11
486027	0.11	0.4
60486028	0.13	0.23
20486029	0.06	0.15
30486030	0.1	0.09
90486031	0.86	0.81
50486032	0.86	0.81
10486033	0.11	0.26
70486034	0.11	0.26
30486035	0.07	0.14
90486036	0.03	0.1
50486037	0.19	0.55
10486038	0.12	0.47
70486039	0.08	0.36
80486040	0.05	0.28
40486041	0.04	0.04
486042	0.02	0.08
60486043	0.03	0.05
20486044	0.06	0.1
80486045	0.08	0.18
40486046	0.09	0.59
486047	0.08	0.26
60486048	0.08	0.45
20486049	0.06	0.09
30486050	0.05	0.12
90486051	0.12	0.21
50486052	0.06	0.11
10486053	0.14	0.42
70486054	0.13	0.32
30486055	0.03	0.16
90486056	0.03	0.07
50486057	0.04	0.11
10486058	0.09	0.14
70486059	0.06	0.22
80486060	0.04	0.23
40486061	0.11	0.08
40143980	0.03	0.1
143981	0.19	0.11
60143982	0.04	0.16
20143983	0.11	0.28
80143984	0.04	0.06
40143985	0.02	0.09
143986	0.47	0.27
60143987	0.14	0.15
20143988	0.14	0.33
80143989	0.24	0.45
90143990	0.1	0.12
50143991	0.06	0.36
10143992	0.7	0.54
70143993	0.58	0.41
30143994	0.26	0.79
90143995	0.02	0.14
50143996	0.12	0.23
10143997	0.07	0.17
70143998	0.07	0.52
30143999	0.4	0.79
10144000	0.11	0.28
70144001	0.28	0.69
30144002	0.08	0.21
90144003	0.08	0.41
50144004	0.05	0.06
10144005	0.07	0.07
70144006	0.07	0.26
30144007	0.09	0.36
90144008	0.03	0.14
50144009	0.04	0.12
60144010	0.05	0.08
20144011	0.46	0.8
80144012	0.11	0.14
40144013	0.09	0.27
144014	0.23	0.3
60144015	0.16	0.44
20144016	0.56	0.15
80144017	0.05	0.19
40144018	0.07	0.25
144019	0.1	0.34
10144020	0.17	0.17
70144021	0.04	0.07
30144022	0.25	0.33
90144023	0.39	0.6
50144024	0.23	0.61
10144025	0.69	0.48
70144026	0.59	0.68
30144027	0.01	0.05
90144028	0.57	0.7
50144029	0.04	0.18
60144030	0.03	0.18
20144031	0.18	0.59
80144032	0.12	0.14
40144033	0.08	0.11
144034	0.08	0.18
60144035	0.04	0.17
20144036	0.08	0.13
80144037	0.09	0.32
40144038	0.1	0.08
144039	0.17	0.08
10144040	0.07	0.22
70144041	0.07	0.05
30144042	0.03	0.03
90144043	0.05	0.34
50144044	0.06	0.18
10144045	0.19	0.29
70144046	0.08	0.21
30144047	0.03	0.12
90144048	0.03	0.04
50144049	0.04	0.07
60144050	0.02	0.1
20144051	0.43	0.42
80144052	0.35	0.22
40144053	0.4	0.13
144054	0.19	0.06
60144055	0.04	0.25
20144056	0.04	0.3
80144057	0.07	0.32
40144058	0.05	0.32
144059	0.16	0.34
10144060	0.14	0.19
70144061	0.14	0.19
30144062	0.45	0.47
90144063	0.06	0.08
50144064	0.3	0.61
10144065	0.04	0.36
70144066	0.38	0.16
30144067	0.08	0.1
90144068	0.27	0.27
50144069	0.35	0.66
60144070	0.01	0.04
20144071	0.02	0.04
80144072	0.07	0.33
40144073	0.1	0.15
144074	0.26	0.2
60144075	0.04	0.04
20144076	0.14	0.16
80144077	0.03	0.06
40144078	0.04	0.31
144079	0.06	0.16
486062	0.17	0.16
60486063	0.03	0.27
20486064	0.03	0.3
80486065	0.04	0.14
40486066	0.03	0.3
486067	0.14	0.17
60486068	0.13	0.2
20486069	0.16	0.71
30486070	0.19	0.8
90486071	0.01	0.14
50486072	0.03	0.04
10486073	0.07	0.06
70486074	0.06	0.62
30486075	0.33	0.38
90486076	0.12	0.44
50486077	0.1	0.41
10486078	0.1	0.41
70486079	0.12	0.41
80486080	0.1	0.08
40486081	0.15	0.3
486082	0.12	0.22
60486083	0.05	0.11
20486084	0.05	0.11
80486085	0.02	0.1
40486086	0.01	0.09
486087	0.03	0.11
60486088	0.05	0.15
20486089	0.05	0.12
30486090	0.04	0.16
90486091	0.05	0.33
50486092	0.02	0.08
10486093	0.32	0.2
70486094	0.32	0.2
30486095	0.24	0.42
90486096	0.25	0.97
50486097	0.14	0.46
10486098	0.08	0.07
70486099	0.06	0.03
20486100	0.08	0.03
80486101	0.05	0.02
40486102	0.05	0.03
486103	0.05	0.05
60486104	0.04	0.03
20486105	0.09	0.14
80486106	0.05	0.05
40486107	0.04	0.1
486108	0.13	0.12
60486109	0.09	0.13
70486110	0.06	0.06
30486111	0.07	0.08
90486112	0.08	0.09
50486113	0.01	0.2
10486114	0.04	0.06
70486115	0.01	0.12
30486116	0.03	0.07
90486117	0.08	0.06
50486118	0.1	0.52
10486119	0.3	0.17
20486120	0.1	0.22
80486121	0.27	0.21
40486122	0.08	0.12
486123	0.15	0.25
60486124	0.11	0.2
20486125	0.13	0.25
80486126	0.04	0.05
40486127	0.1	0.21
486128	0.46	0.25
60486129	0.24	0.39
70486130	0.26	0.24
30486131	0.11	0.14
90486132	0.17	0.18
50486133	0.04	0.19
10486134	0.15	0.16
70486135	0.17	0.13
30486136	0.09	0.24
90486137	0.09	0.24
50486138	0.07	0.24
10486139	0.04	0.16
20486140	0.07	0.19
80486141	0.15	0.08
40486142	0.19	0.14
486143	0.79	0.5
60486144	0.78	0.45
20486145	0.78	0.45
80486146	0.14	0.08
40486147	0.18	0.05
486148	0.07	0.02
60486149	0.11	0.02
70486150	0.06	0.03
30486151	0.06	0.03
90486152	0.09	0.03
50486153	0.11	0.04
10486154	0.15	0.04
70486155	0.04	0.09
30486156	0.02	0.07
90486157	0.04	0.07
50486158	0.07	0.14
10486159	0.1	0.15
20486160	0.09	0.15
80486161	0.05	0.06
40486162	0.06	0.1
486163	0.07	0.1
60486164	0.06	0.08
20486165	0.11	0.13
80486166	0.11	0.13
40486167	0.13	0.12
486168	0.14	0.11
60486169	0.03	0.11
70486170	0.06	0.08
30486171	0.04	0.16
90486172	0.04	0.04
50486173	0.06	0.09
10486174	0.04	0.45
70486175	0.05	0.2
30486176	0.05	0.06
90486177	0.42	0.57
50486178	0.03	0.03
10486179	0.04	0.02
20486180	0.26	0.62
80486181	0.1	0.14
40486182	0.14	0.22
486183	0.14	0.22
60486184	0.12	0.23
20486185	0.08	0.21
80486186	0.03	0.14
40486187	0.09	0.09
486188	0.22	0.14
60486189	0.32	0.45
70486190	0.09	0.18
30486191	0.07	0.62
90486192	0.11	0.49
50486193	0.14	0.34
10486194	0.22	0.19
70486195	0.13	0.39
30486196	0.23	0.8
90486197	0.21	0.35
50486198	0.79	0.89
10486199	0.47	0.38
60486200	0.09	0.18
20486201	0.1	0.16
80486202	0.11	0.16
40486203	0.46	0.5
486204	0.37	0.8
60486205	0.54	0.12
20486206	0.1	0.2
80486207	0.1	0.36
40486208	0.07	0.22
486209	0.15	0.43
10486210	0.09	0.17
70486211	0.16	0.27
30486212	0.46	0.5
90486213	0.06	0.14
50486214	0.06	0.14
10486215	0.06	0.21
70486216	0.12	0.15
30486217	0.06	0.21
90486218	0.12	0.15
50486219	0.13	0.2
60486220	0.56	0.9
20486221	0.62	0.89
80486222	0.13	0.39
40486223	0.11	0.26
486224	0.13	0.25
60486225	0.01	0.08
20486226	0.12	0.13
80486227	0.05	0.05
40486228	0.49	0.81
486229	0.37	0.93
10486230	0.36	0.9
70486231	0.17	0.35
30486232	0.11	0.33
90486233	0.08	0.07
50486234	0.02	0.06
10486235	0.24	0.18
70486236	0.23	0.38
30486237	0.09	0.1
90486238	0.04	0.23
50486239	0.07	0.23
60486240	0.02	0.13
20486241	0.07	0.5
80486242	0.07	0.5
40486243	0.43	0.19
486244	0.52	0.42
60486245	0.27	0.36
20486246	0.46	0.3
80486247	0.41	0.72
40486248	0.17	0.12
486249	0.46	0.3
10486250	0.55	0.59
70486251	0.22	0.09
30486252	0.04	0.06
90486253	0.04	0.09
50486254	0.23	0.28
10486255	0.53	0.44
70486256	0.38	0.33
30486257	0.12	0.08
90486258	0.04	0.37
50486259	0.02	0.21
60486260	0.12	0.09
20486261	0.54	0.37
80486262	0.03	0.1
40486263	0.02	0.11
486264	0.08	0.16
60486265	0.09	0.16
20486266	0.36	0.11
80486267	0.38	0.11
40486268	0.03	0.09
486269	0.48	0.13
10486270	0.48	0.12
70486271	0.24	0.13
30486272	0.2	0.29
90486273	0.11	0.1
50486274	0.26	0.24
10486275	0.19	0.29
70486276	0.19	0.29
30486277	0.03	0.05
90486278	0.01	0.04
50486279	0.16	0.09
60486280	0.03	0.03
20486281	0.14	0.24
80486282	0.01	0.02
40486283	0.01	0.03
486284	0.04	0.02
60486285	0.05	0.07
20486286	0.03	0.02
80486287	0.03	0.02
40486288	0.02	0.03
486289	0.04	0.03
10486290	0.04	0.04
70486291	0.05	0.05
30486292	0.03	0.11
90486293	0.12	0.05
50486294	0.13	0.16
10486295	0.14	0.2
70486296	0.16	0.26
30486297	0.11	0.08
90486298	0.1	0.64
50486299	0.05	0.07
486300	0.08	0.19
60486301	0.02	0.1
20486302	0.07	0.06
80486303	0.1	0.12
40486304	0.07	0.12
486305	0.11	0.03
60486306	0.03	0.05
20486307	0.14	0.07
80486308	0.03	0.09
40486309	0.03	0.12
50486310	0.02	0.06
10486311	0.03	0.1
70486312	0.08	0.12
30486313	0.09	0.17
90486314	0.08	0.26
50486315	0.08	0.23
10486316	0.11	0.25
70486317	0.02	0.1
30486318	0.03	0.13
90486319	0.04	0.13
486320	0.02	0.08
60486321	0.07	0.2
20486322	0.09	0.22
80486323	0.1	0.26
40486324	0.06	0.08
486325	0.11	0.09
60486326	0.04	0.07
20486327	0.03	0.04
80486328	0.05	0.09
40486329	0.03	0.04
50486330	0.04	0.04
10486331	0.05	0.15
70486332	0.38	0.27
30486333	0.09	0.25
90486334	0.19	0.44
50486335	0.19	0.11
10486336	0.14	0.41
70486337	0.15	0.4
30486338	0.16	0.55
90486339	0.2	0.1
486340	0.15	0.27
60486341	0.18	0.09
20486342	0.42	0.35
80486343	0.13	0.17
40486344	0.08	0.09
486345	0.06	0.3
60486346	0.1	0.29
20486347	0.18	0.5
80486348	0.09	0.22
40486349	0.15	0.71
50486350	0.09	0.22
10486351	0.15	0.71
70486352	0.08	0.18
30486353	0.11	0.26
90486354	0.02	0.15
50486355	0.11	0.14
10486356	0.04	0.17
70486357	0.03	0.14
30486358	0.36	0.43
90486359	0.16	0.12
486360	0.12	0.2
60486361	0.17	0.15
20486362	0.08	0.22
80486363	0.09	0.12
40486364	0.12	0.15
486365	0.08	0.22
60486366	0.11	0.25
20486367	0.07	0.58
80486368	0.08	0.24
40486369	0.07	0.08
50486370	0.27	0.15
10486371	0.09	0.14
70486372	0.05	0.08
30486373	0.23	0.12
90486374	0.08	0.1
50486375	0.22	0.16
10486376	0.33	0.85
70486377	0.04	0.12
30486378	0.01	0.1
90486379	0.01	0.13
486380	0.23	0.37
60486381	0.04	0.24
20486382	0.05	0.46
80486383	0.7	0.63
40486384	0.06	0.29
486385	0.05	0.46
60486386	0.07	0.23
20486387	0.04	0.07
80486388	0.02	0.18
40486389	0.54	0.5
50486390	0.03	0.16
10486391	0.09	0.28
70486392	0.1	0.38
30486393	0.06	0.07
90486394	0.06	0.07
50486395	0.04	0.11
10486396	0.06	0.05
70486397	0.09	0.05
30486398	0.09	0.05
90486399	0.16	0.05
40486400	0.16	0.05
486401	0.07	0.04
60486402	0.06	0.07
20486403	0.05	0.09
80486404	0.05	0.08
40486405	0.11	0.21
486406	0.09	0.06
60486407	0.08	0.03
20486408	0.13	0.04
80486409	0.1	0.05
90486410	0.11	0.07
50486411	0.05	0.07
10486412	0.07	0.12
70486413	0.05	0.07
30486414	0.07	0.12
90486415	0.17	0.11
50486416	0.1	0.09
10486417	0.1	0.17
70486418	0.15	0.77
30486419	0.08	0.15
40486420	0.06	0.3
486421	0.03	0.08
60486422	0.07	0.68
20486423	0.2	0.48
80486424	0.13	0.14
40486425	0.19	0.11
486426	0.08	0.09
60486427	0.16	0.35
20486428	0.16	0.44
80486429	0.17	0.28
90486430	0.19	0.55
50486431	0.14	0.16
10486432	0.1	0.76
70486433	0.04	0.25
30486434	0.07	0.06
90486435	0.05	0.14
50486436	0.07	0.3
10486437	0.15	0.2
70486438	0.15	0.2
30486439	0.1	0.33
40486440	0.11	0.77
486441	0.12	0.39
60486442	0.22	0.2
20486443	0.34	0.19
80486444	0.14	0.08
40486445	0.12	0.1
486446	0.67	0.18
60486447	0.12	0.47
20486448	0.12	0.47
80486449	0.65	0.2
90486450	0.46	0.22
50486451	0.74	0.28
10486452	0.06	0.14
70486453	0.06	0.19
30486454	0.05	0.1
90486455	0.07	0.07
50486456	0.07	0.11
10486457	0.04	0.23
70486458	0.07	0.06
30486459	0.06	0.08
40486460	0.05	0.11
486461	0.05	0.11
60486462	0.12	0.24
20486463	0.21	0.07
80486464	0.46	0.16
40486465	0.07	0.14
486466	0.05	0.14
60486467	0.07	0.19
20486468	0.08	0.12
80486469	0.11	0.25
90486470	0.02	0.04
50486471	0.03	0.11
10486472	0.07	0.09
70486473	0.03	0.18
30486474	0.07	0.06
90486475	0.19	0.17
50486476	0.04	0.13
10486477	0.17	0.32
70486478	0.02	0.13
30486479	0.04	0.18
40486480	0.06	0.05
486481	0.15	0.11
60486482	0.12	0.19
20486483	0.24	0.14
80486484	0.26	0.39
40486485	0.1	0.69
486486	0.09	0.64
60486487	0.07	0.52
20486488	0.14	0.8
80486489	0.1	0.76
90486490	0.16	0.67
50486491	0.1	0.69
10486492	0.12	0.56
70486493	0.05	0.32
30486494	0.09	0.26
90486495	0.11	0.34
50486496	0.1	0.35
10486497	0.02	0.21
70486498	0.11	0.27
30486499	0.23	0.17
80486500	0.14	0.24
40486501	0.12	0.46
486502	0.13	0.18
60486503	0.12	0.31
20486504	0.11	0.43
80486505	0.12	0.1
40486506	0.05	0.13
486507	0.06	0.06
60486508	0.19	0.37
20486509	0.32	0.86
30486510	0.11	0.51
90486511	0.09	0.48
50486512	0.07	0.54
10486513	0.12	0.47
70486514	0.07	0.37
30486515	0.04	0.18
90486516	0.02	0.05
50486517	0.24	0.41
10486518	0.11	0.09
70486519	0.16	0.42
80486520	0.07	0.12
40486521	0.14	0.85
486522	0.05	0.23
60486523	0.07	0.58
20486524	0.19	0.6
80486525	0.11	0.07
40486526	0.16	0.18
486527	0.24	0.15
60486528	0.24	0.09
20486529	0.35	0.2
30486530	0.11	0.15
90486531	0.1	0.32
50486532	0.07	0.09
10486533	0.11	0.35
70486534	0.02	0.19
30486535	0.05	0.17
90486536	0.11	0.32
50486537	0.14	0.25
10486538	0.14	0.25
70486539	0.12	0.36
80486540	0.06	0.21
40486541	0.08	0.26
486542	0.08	0.26
60486543	0.08	0.26
20486544	0.05	0.28
80486545	0.05	0.27
40486546	0.09	0.2
486547	0.09	0.17
60486548	0.24	0.41
20486549	0.14	0.41
30486550	0.16	0.44
90486551	0.16	0.44
50486552	0.16	0.67
10486553	0.18	0.56
70486554	0.15	0.51
30486555	0.12	0.34
90486556	0.12	0.34
50486557	0.07	0.06
10486558	0.12	0.54
70486559	0.08	0.13
80486560	0.06	0.36
40486561	0.21	0.58
486562	0.03	0.04
60486563	0.05	0.16
20486564	0.05	0.15
80486565	0.08	0.2
40486566	0.02	0.08
486567	0.03	0.09
60486568	0.58	0.56
20486569	0.58	0.56
30486570	0.15	0.18
90486571	0.04	0.04
50486572	0.17	0.17
10486573	0.21	0.07
70486574	0.12	0.16
30486575	0.12	0.16
90486576	0.16	0.46
50486577	0.16	0.46
10486578	0.31	0.42
70486579	0.24	0.21
80486580	0.1	0.47
40486581	0.38	0.72
486582	0.07	0.1
60486583	0.07	0.2
20486584	0.09	0.23
80486585	0.12	0.09
40486586	0.09	0.16
486587	0.04	0.17
60486588	0.09	0.37
20486589	0.08	0.5
30486590	0.04	0.1
90486591	0.02	0.57
50486592	0.05	0.07
10486593	0.19	0.47
70486594	0.29	0.52
30486595	0.01	0.21
90486596	0.05	0.37
50486597	0.04	0.16
10486598	0.11	0.32
70486599	0.04	0.23
20486600	0.08	0.19
80486601	0.05	0.1
40486602	0.2	0.25
486603	0.11	0.12
60486604	0.06	0.1
20486605	0.24	0.11
80486606	0.22	0.11
40486607	0.02	0.12
486608	0.15	0.15
60486609	0.12	0.37
70486610	0.16	0.22
30486611	0.08	0.17
90486612	0.14	0.1
50486613	0.05	0.14
10486614	0.07	0.04
70486615	0.07	0.21
30486616	0.04	0.25
90486617	0.02	0.2
50486618	0.26	0.19
10486619	0.48	0.37
20486620	0.08	0.18
80486621	0.07	0.21
40486622	0.03	0.2
486623	0.07	0.15
60486624	0.07	0.11
20486625	0.04	0.08
80486626	0.07	0.16
40486627	0.06	0.14
486628	0.47	0.39
60486629	0.01	0.13
70486630	0.06	0.14
30486631	0.01	0.06
90486632	0.06	0.14
50486633	0.03	0.09
10486634	0.03	0.16
70486635	0.07	0.25
30486636	0.02	0.48
90486637	0.41	0.19
50486638	0.03	0.22
10486639	0.13	0.12
20486640	0.09	0.44
80486641	0.13	0.1
40486642	0.11	0.1
486643	0.19	0.32
60486644	0.01	0.05
20486645	0.22	0.16
80486646	0.01	0.14
40486647	0.32	0.74
486648	0.44	0.74
60486649	0.13	0.21
70486650	0.33	0.7
30486651	0.01	0.05
90486652	0.16	0.18
50486653	0.03	0.12
10486654	0.02	0.14
70486655	0.11	0.33
30486656	0.16	0.68
90486657	0.15	0.64
50486658	0.3	0.35
10486659	0.08	0.4
20486660	0.12	0.64
80486661	0.03	0.3
40486662	0.12	0.31
486663	0.09	0.27
60486664	0.15	0.1
20486665	0.03	0.05
80486666	0.02	0.09
40486667	0.02	0.1
486668	0.33	0.43
60486669	0.08	0.32
70486670	0.04	0.06
30486671	0.25	0.93
90486672	0.14	0.87
50486673	0.18	0.75
10486674	0.31	0.87
70486675	0.15	0.62
30486676	0.16	0.63
90486677	0.28	0.13
50486678	0.12	0.13
10486679	0.07	0.17
20486680	0.06	0.13
80486681	0.1	0.12
40486682	0.04	0.18
486683	0.07	0.35
60486684	0.2	0.47
20486685	0.09	0.17
80486686	0.11	0.39
40486687	0.12	0.23
486688	0.07	0.1
60486689	0.19	0.22
70486690	0.5	0.52
30486691	0.46	0.45
90486692	0.31	0.05
50486693	0.13	0.38
10486694	0.2	0.47
70486695	0.18	0.32
30486696	0.11	0.07
90486697	0.17	0.04
50486698	0.17	0.31
10486699	0.17	0.23
60486700	0.1	0.53
20486701	0.02	0.26
80486702	0.01	0.14
40486703	0.04	0.15
486704	0.04	0.07
60486705	0.02	0.09
20486706	0.15	0.06
80486707	0.03	0.09
40486708	0.28	0.25
486709	0.01	0.06
10486710	0.03	0.09
70486711	0.01	0.1
30486712	0.1	0.07
90486713	0.06	0.13
50486714	0.04	0.13
10486715	0.04	0.13
70486716	0.05	0.17
30486717	0.01	0.11
90486718	0.02	0.18
50486719	0.02	0.39
60486720	0.05	0.1
20486721	0.02	0.06
80486722	0.13	0.14
40486723	0.33	0.47
486724	0.06	0.2
60486725	0.03	0.07
20486726	0.11	0.69
80486727	0.08	0.17
40486728	0.05	0.03
486729	0.01	0.08
10486730	0.01	0.04
70486731	0.31	0.91
30486732	0.11	0.1
90486733	0.04	0.2
50486734	0.65	0.67
10486735	0.54	0.1
70486736	0.54	0.1
30486737	0.01	0.15
90486738	0.57	0.28
50486739	0.14	0.15
60486740	0.21	0.07
20486741	0.26	0.36
80486742	0.31	0.17
40486743	0.39	0.53
486744	0.02	0.02
60486745	0.04	0.04
20486746	0.14	0.25
80486747	0.1	0.29
40486748	0.09	0.12
486749	0.07	0.38
10486750	0.09	0.69
70486751	0.09	0.54
30486752	0.07	0.27
90486753	0.09	0.69
50486754	0.13	0.27
10486755	0.65	0.92
70486756	0.2	0.63
30486757	0.55	0.41
90486758	0.39	0.17
50486759	0.09	0.18
60486760	0.07	0.18
20486761	0.18	0.51
80486762	0.18	0.51
40486763	0.02	0.04
486764	0.11	0.37
60486765	0.77	0.98
20486766	0.15	0.96
80486767	0.1	0.48
40486768	0.29	0.11
486769	0.17	0.1
10486770	0.08	0.13
70486771	0.15	0.1
30486772	0.05	0.07
90486773	0.06	0.32
50486774	0.16	0.71
10486775	0.18	0.76
70486776	0.08	0.18
30486777	0.1	0.19
90486778	0.08	0.18
50486779	0.24	0.04
60486780	0.08	0.29
20486781	0.13	0.26
80486782	0.12	0.32
40486783	0.21	0.79
486784	0.02	0.04
60486785	0.16	0.13
20486786	0.09	0.12
80486787	0.05	0.09
40486788	0.04	0.07
486789	0.13	0.1
10486790	0.05	0.05
70486791	0.06	0.15
30486792	0.01	0.05
90486793	0.02	0.02
50486794	0.03	0.18
10486795	0.28	0.48
70486796	0.12	0.53
30486797	0.59	0.36
90486798	0.31	0.58
50486799	0.18	0.63
486800	0.26	0.55
60486801	0.29	0.6
20486802	0.17	0.52
80486803	0.2	0.11
40486804	0.04	0.17
486805	0.06	0.22
60486806	0.08	0.22
20486807	0.04	0.13
80486808	0.04	0.13
40486809	0.12	0.32
50486810	0.06	0.24
10486811	0.06	0.08
70486812	0.03	0.09
30486813	0.04	0.07
90486814	0.04	0.07
50486815	0.04	0.12
10486816	0.1	0.14
70486817	0.04	0.13
30486818	0.05	0.1
90486819	0.09	0.21
486820	0.09	0.21
60486821	0.09	0.21
20486822	0.09	0.21
80486823	0.04	0.04
40486824	0.09	0.21
486825	0.04	0.31
60486826	0.03	0.25
20486827	0.07	0.48
80486828	0.07	0.63
40486829	0.08	0.86
50486830	0.05	0.1
10486831	0.04	0.18
70486832	0.03	0.21
30486833	0.02	0.14
90486834	0.06	0.14
50486835	0.04	0.21
10486836	0.03	0.23
70486837	0.03	0.21
30486838	0.01	0.08
90486839	0.04	0.07
486840	0.01	0.14
60486841	0.05	0.19
20486842	0.13	0.08
80486843	0.11	0.28
40486844	0.13	0.09
486845	0.12	0.23
60486846	0.07	0.5
20486847	0.08	0.09
80486848	0.47	0.4
40486849	0.39	0.53
50486850	0.08	0.28
10486851	0.22	0.47
70486852	0.05	0.13
30486853	0.14	0.06
90486854	0.15	0.06
50486855	0.15	0.06
10486856	0.13	0.05
70486857	0.09	0.1
30486858	0.12	0.51
90486859	0.15	0.18
486860	0.13	0.06
60486861	0.09	0.1
20486862	0.11	0.09
80486863	0.11	0.14
40486864	0.11	0.15
486865	0.11	0.28
60486866	0.11	0.14
20486867	0.11	0.14
80486868	0.14	0.25
40486869	0.09	0.34
50486870	0.11	0.11
10486871	0.04	0.11
70486872	0.06	0.19
30486873	0.1	0.09
90486874	0.04	0.09
50486875	0.13	0.29
10486876	0.04	0.1
70486877	0.08	0.11
30486878	0.13	0.26
90486879	0.08	0.11
486880	0.13	0.29
60486881	0.08	0.05
20486882	0.03	0.05
80486883	0.04	0.08
40486884	0.09	0.07
486885	0.18	0.07
60486886	0.09	0.07
20486887	0.06	0.08
80486888	0.12	0.13
40486889	0.12	0.13
50486890	0.15	0.14
10486891	0.12	0.13
70486892	0.08	0.14
30486893	0.09	0.05
90486894	0.12	0.05
50486895	0.09	0.05
10486896	0.04	0.05
70486897	0.09	0.04
30486898	0.19	0.07
90486899	0.09	0.04
40486900	0.03	0.08
486901	0.15	0.24
60486902	0.07	0.13
20486903	0.13	0.31
80486904	0.13	0.68
40486905	0.13	0.4
486906	0.3	0.75
60486907	0.27	0.37
20486908	0.19	0.34
80486909	0.11	0.6
90486910	0.22	0.28
50486911	0.22	0.28
10486912	0.22	0.28
70486913	0.15	0.28
30486914	0.13	0.17
90486915	0.11	0.19
50486916	0.11	0.19
10486917	0.11	0.19
70486918	0.16	0.11
30486919	0.12	0.22
40486920	0.08	0.1
486921	0.05	0.11
60486922	0.13	0.07
20486923	0.07	0.13
80486924	0.08	0.1
40486925	0.12	0.12
486926	0.13	0.05
60486927	0.05	0.14
20486928	0.03	0.16
80486929	0.19	0.48
90486930	0.14	0.73
50486931	0.11	0.33
10486932	0.44	0.54
70486933	0.05	0.08
30486934	0.07	0.08
90486935	0.09	0.12
50486936	0.09	0.05
10486937	0.39	0.16
70486938	0.09	0.22
30486939	0.17	0.72
40486940	0.15	0.31
486941	0.06	0.16
60486942	0.15	0.18
20486943	0.55	0.35
80486944	0.09	0.5
40486945	0.13	0.23
486946	0.14	0.37
60486947	0.13	0.29
20486948	0.17	0.35
80486949	0.35	0.21
90486950	0.24	0.24
50486951	0.35	0.21
10486952	0.18	0.25
70486953	0.37	0.2
30486954	0.09	0.11
90486955	0.02	0.1
50486956	0.21	0.27
10486957	0.1	0.06
70486958	0.12	0.09
30486959	0.12	0.09
40486960	0.01	0.11
486961	0.03	0.13
60486962	0.03	0.11
20486963	0.05	0.13
80486964	0.03	0.03
40486965	0.09	0.09
486966	0.04	0.13
60486967	0.16	0.45
20486968	0.1	0.17
80486969	0.04	0.42
90486970	0.06	0.17
50486971	0.14	0.04
10486972	0.06	0.1
70486973	0.04	0.28
30486974	0.05	0.23
90486975	0.18	0.13
50486976	0.13	0.11
10486977	0.1	0.71
70486978	0.07	0.23
30486979	0.14	0.59
40486980	0.1	0.56
486981	0.12	0.23
60486982	0.06	0.49
20486983	0.04	0.24
80486984	0.13	0.45
40486985	0.05	0.19
486986	0.24	0.49
60486987	0.22	0.84
20486988	0.24	0.49
80486989	0.22	0.12
90486990	0.31	0.11
50486991	0.24	0.09
10486992	0.02	0.12
70486993	0.01	0.37
30486994	0.01	0.06
90486995	0.02	0.1
50486996	0.01	0.18
10486997	0.01	0.05
70486998	0.05	0.5
30486999	0.06	0.19
10487000	0.03	0.37
70487001	0.03	0.35
30487002	0.01	0.03
90487003	0.22	0.28
50487004	0.19	0.26
10487005	0.28	0.2
70487006	0.61	0.22
30487007	0.16	0.56
90487008	0.09	0.56
50487009	0.17	0.23
60487010	0.06	0.18
20487011	0.06	0.09
80487012	0.04	0.24
40487013	0.11	0.23
487014	0.11	0.36
60487015	0.15	0.07
20487016	0.16	0.26
80487017	0.39	0.17
40487018	0.19	0.55
487019	0.03	0.07
10487020	0.07	0.11
70487021	0.04	0.14
30487022	0.05	0.12
90487023	0.17	0.13
50487024	0.07	0.21
10487025	0.45	0.75
70487026	0.37	0.26
30487027	0.35	0.25
90487028	0.4	0.24
50487029	0.12	0.15
60487030	0.12	0.13
20487031	0.08	0.09
80487032	0.05	0.21
40487033	0.14	0.23
487034	0.06	0.24
60487035	0.07	0.09
20487036	0.12	0.26
80487037	0.02	0.05
40487038	0.02	0.1
487039	0.01	0.06
10487040	0.02	0.06
70487041	0.09	0.05
30487042	0.07	0.14
90487043	0.77	0.25
50487044	0.03	0.13
10487045	0.02	0.08
70487046	0.07	0.12
30487047	0.12	0.57
90487048	0.16	0.45
50487049	0.1	0.69
60487050	0.14	0.59
20487051	0.13	0.32
80487052	0.14	0.74
40487053	0.14	0.72
487054	0.03	0.06
60487055	0.14	0.52
20487056	0.19	0.15
80487057	0.21	0.14
40487058	0.21	0.14
487059	0.21	0.14
10487060	0.21	0.14
70487061	0.21	0.14
10144080	0.08	0.41
70144081	0.08	0.06
30144082	0.12	0.32
90144083	0.04	0.14
50144084	0.09	0.08
10144085	0.09	0.44
70144086	0.08	0.17
30144087	0.09	0.41
90144088	0.11	0.33
50144089	0.03	0.04
60144090	0.16	0.25
20144091	0.06	0.09
80144092	0.08	0.33
40144093	0.13	0.27
144094	0.11	0.65
60144095	0.07	0.52
20144096	0.09	0.15
80144097	0.11	0.16
40144098	0.14	0.17
144099	0.15	0.24
50144100	0.12	0.1
10144101	0.09	0.11
70144102	0.08	0.2
30144103	0.04	0.06
90144104	0.11	0.06
50144105	0.04	0.1
10144106	0.13	0.39
70144107	0.15	0.31
30144108	0.77	0.79
90144109	0.05	0.13
144110	0.19	0.86
60144111	0.05	0.16
20144112	0.03	0.07
80144113	0.04	0.05
40144114	0.05	0.07
144115	0.4	0.28
60144116	0.14	0.31
20144117	0.46	0.26
80144118	0.46	0.26
40144119	0.14	0.84
50144120	0.14	0.56
10144121	0.13	0.17
70144122	0.09	0.2
30144123	0.08	0.18
90144124	0.16	0.47
50144125	0.1	0.29
10144126	0.13	0.45
70144127	0.21	0.56
30144128	0.04	0.15
90144129	0.19	0.87
144130	0.43	0.14
60144131	0.1	0.21
20144132	0.27	0.35
80144133	0.06	0.15
40144134	0.29	0.45
144135	0.16	0.12
60144136	0.14	0.1
20144137	0.21	0.16
80144138	0.11	0.06
40144139	0.32	0.14
50144140	0.13	0.89
10144141	0.06	0.66
70144142	0.36	0.95
30144143	0.04	0.09
90144144	0.01	0.04
50144145	0.07	0.17
10144146	0.07	0.19
70144147	0.04	0.11
30144148	0.72	1
90144149	0.08	0.19
144150	0.04	0.11
60144151	0.09	0.19
20144152	0.07	0.48
80144153	0.06	0.2
40144154	0.06	0.23
144155	0.72	0.43
60144156	0.28	0.27
20144157	0.06	0.1
80144158	0.63	0.84
40144159	0.03	0.12
50144160	0.14	0.11
10144161	0.19	0.52
70144162	0.1	0.14
30144163	0.03	0.23
90144164	0.8	0.86
50144165	0.08	0.28
10144166	0.05	0.11
70144167	0.02	0.06
30144168	0.07	0.39
90144169	0.07	0.14
144170	0.12	0.13
60144171	0.11	0.14
20144172	0.02	0.08
80144173	0.41	0.88
40144174	0.72	1
144175	0.69	0.92
60144176	0.03	0.36
20144177	0.07	0.17
80144178	0.47	0.1
40144179	0.09	0.08
30487062	0.23	0.29
90487063	0.21	0.14
50487064	0.21	0.14
10487065	0.1	0.25
70487066	0.35	0.62
30487067	0.28	0.14
90487068	0.45	0.11
50487069	0.07	0.25
60487070	0.07	0.25
20487071	0.07	0.23
80487072	0.22	0.13
40487073	0.05	0.16
487074	0.22	0.77
60487075	0.09	0.21
20487076	0.09	0.2
80487077	0.09	0.2
40487078	0.09	0.2
487079	0.1	0.24
10487080	0.09	0.22
70487081	0.09	0.22
30487082	0.09	0.22
90487083	0.34	0.36
50487084	0.1	0.12
10487085	0.03	0.1
70487086	0.02	0.06
30487087	0.02	0.06
90487088	0.02	0.09
50487089	0.01	0.08
60487090	0.02	0.07
20487091	0.02	0.09
80487092	0.05	0.05
40487093	0.04	0.06
487094	0.09	0.29
60487095	0.04	0.2
20487096	0.04	0.06
80487097	0.05	0.12
40487098	0.13	0.13
487099	0.11	0.1
50487100	0.2	0.1
10487101	0.49	0.62
70487102	0.25	0.64
30487103	0.06	0.13
90487104	0.11	0.12
50487105	0.05	0.09
10487106	0.14	0.1
70487107	0.05	0.2
30487108	0.04	0.12
90487109	0.01	0.1
487110	0.13	0.13
60487111	0.08	0.08
20487112	0.01	0.07
80487113	0.13	0.18
40487114	0.13	0.18
487115	0.13	0.18
60487116	0.11	0.23
20487117	0.11	0.69
80487118	0.13	0.47
40487119	0.3	0.29
50487120	0.3	0.29
10487121	0.35	0.36
70487122	0.35	0.36
30487123	0.32	0.28
90487124	0.34	0.32
50487125	0.11	0.37
10487126	0.1	0.42
70487127	0.13	0.08
30487128	0.24	0.13
90487129	0.31	0.23
487130	0.14	0.1
60487131	0.13	0.08
20487132	0.18	0.22
80487133	0.06	0.26
40487134	0.14	0.1
487135	0.13	0.11
60487136	0.03	0.04
20487137	0.12	0.62
80487138	0.02	0.21
40487139	0.02	0.08
50487140	0.04	0.15
10487141	0.16	0.59
70487142	0.13	0.13
30487143	0.03	0.16
90487144	0.07	0.4
50487145	0.01	0.11
10487146	0.05	0.06
70487147	0.06	0.08
30487148	0.23	0.26
90487149	0.07	0.14
487150	0.31	0.47
60487151	0.19	0.43
20487152	0.11	0.54
80487153	0.07	0.2
40487154	0.05	0.04
487155	0.05	0.03
60487156	0.05	0.03
20487157	0.11	0.19
80487158	0.01	0.07
40487159	0.02	0.07
50487160	0.01	0.04
10487161	0.02	0.07
70487162	0.02	0.07
30487163	0.02	0.07
90487164	0.02	0.09
50487165	0.03	0.13
10487166	0.03	0.13
70487167	0.03	0.13
30487168	0.12	0.2
90487169	0.12	0.2
487170	0.13	0.24
60487171	0.13	0.24
20487172	0.13	0.24
80487173	0.11	0.14
40487174	0.1	0.27
487175	0.08	0.17
60487176	0.08	0.17
20487177	0.09	0.2
80487178	0.12	0.25
40487179	0.13	0.53
50487180	0.13	0.44
10487181	0.07	0.07
70487182	0.06	0.02
30487183	0.07	0.05
90487184	0.11	0.02
50487185	0.08	0.05
10487186	0.12	0.03
70487187	0.06	0.02
30487188	0.06	0.11
90487189	0.08	0.52
487190	0.04	0.16
60487191	0.05	0.31
20487192	0.04	0.18
80487193	0.08	0.5
40487194	0.02	0.13
487195	0.03	0.08
60487196	0.03	0.17
20487197	0.05	0.16
80487198	0.02	0.11
40487199	0.02	0.15
90487200	0.02	0.15
50487201	0.03	0.09
10487202	0.04	0.15
70487203	0.01	0.04
30487204	0.01	0.03
90487205	0.01	0.03
50487206	0.57	0.94
10487207	0.05	0.09
70487208	0.05	0.23
30487209	0.27	0.09
40487210	0.49	0.25
487211	0.11	0.35
60487212	0.03	0.1
20487213	0.03	0.1
80487214	0.23	0.43
40487215	0.1	0.27
487216	0.11	0.14
60487217	0.02	0.04
20487218	0.14	0.71
80487219	0.05	0.11
90487220	0.07	0.22
50487221	0.05	0.21
10487222	0.32	0.74
70487223	0.04	0.05
30487224	0.05	0.19
90487225	0.05	0.19
50487226	0.03	0.02
10487227	0.12	0.18
70487228	0.74	0.39
30487229	0.11	0.12
40487230	0.02	0.06
487231	0.05	0.08
60487232	0.03	0.12
20487233	0.43	0.93
80487234	0.33	0.88
40487235	0.09	0.22
487236	0.02	0.03
60487237	0.03	0.07
20487238	0.06	0.16
80487239	0.13	0.35
90487240	0.7	0.88
50487241	0.11	0.12
10487242	0.14	0.19
70487243	0.06	0.14
30487244	0.04	0.25
90487245	0.04	0.14
50487246	0.02	0.06
10487247	0.02	0.11
70487248	0.08	0.13
30487249	0.05	0.17
40487250	0.21	0.3
487251	0.46	0.17
60487252	0.17	0.23
20487253	0.14	0.31
80487254	0.09	0.18
40487255	0.08	0.21
487256	0.01	0.05
60487257	0.14	0.67
20487258	0.28	0.52
80487259	0.12	0.17
90487260	0.09	0.18
50487261	0.12	0.55
10487262	0.26	0.4
70487263	0.09	0.36
30487264	0.12	0.55
90487265	0.24	0.59
50487266	0.09	0.09
10487267	0.05	0.29
70487268	0.14	0.63
30487269	0.25	0.91
40487270	0.04	0.16
487271	0.02	0.07
60487272	0.05	0.16
20487273	0.67	0.82
80487274	0.18	0.27
40487275	0.14	0.07
487276	0.11	0.06
60487277	0.09	0.05
20487278	0.12	0.14
80487279	0.07	0.08
90487280	0.13	0.06
50487281	0.19	0.06
10487282	0.09	0.2
70487283	0.16	0.15
30487284	0.16	0.41
90487285	0.09	0.47
50487286	0.05	0.09
10487287	0.1	0.18
70487288	0.03	0.18
30487289	0.08	0.78
40487290	0.03	0.18
487291	0.07	0.27
60487292	0.07	0.22
20487293	0.07	0.55
80487294	0.08	0.25
40487295	0.07	0.27
487296	0.07	0.4
60487297	0.06	0.64
20487298	0.09	0.35
80487299	0.05	0.18
30487300	0.04	0.23
90487301	0.06	0.68
50487302	0.06	0.24
10487303	0.28	0.48
70487304	0.32	0.71
30487305	0.05	0.18
90487306	0.15	0.17
50487307	0.1	0.31
10487308	0.03	0.06
70487309	0.19	0.2
80487310	0.24	0.28
40487311	0.21	0.15
487312	0.22	0.04
60487313	0.05	0.1
20487314	0.12	0.37
80487315	0.79	0.77
40487316	0.28	0.3
487317	0.35	0.22
60487318	0.34	0.42
20487319	0.12	0.12
30487320	0.12	0.12
90487321	0.13	0.14
50487322	0.06	0.03
10487323	0.04	0.27
70487324	0.07	0.26
30487325	0.1	0.22
90487326	0.1	0.18
50487327	0.14	0.15
10487328	0.1	0.09
70487329	0.18	0.07
80487330	0.02	0.05
40487331	0.06	0.2
487332	0.06	0.15
60487333	0.02	0.08
20487334	0.06	0.1
80487335	0.06	0.18
40487336	0.03	0.08
487337	0.17	0.43
60487338	0.05	0.09
20487339	0.05	0.14
30487340	0.04	0.1
90487341	0.04	0.16
50487342	0.02	0.07
10487343	0.06	0.35
70487344	0.04	0.06
30487345	0.07	0.08
90487346	0.06	0.04
50487347	0.08	0.03
10487348	0.07	0.04
70487349	0.01	0.09
80487350	0.06	0.1
40487351	0.05	0.1
487352	0.05	0.17
60487353	0.03	0.1
20487354	0.08	0.41
80487355	0.05	0.1
40487356	0.14	0.13
487357	0.1	0.09
60487358	0.12	0.14
20487359	0.05	0.17
30487360	0.11	0.14
90487361	0.11	0.18
50487362	0.12	0.22
10487363	0.03	0.18
70487364	0.06	0.12
30487365	0.19	0.13
90487366	0.19	0.22
50487367	0.09	0.15
10487368	0.32	0.33
70487369	0.19	0.19
80487370	0.04	0.02
40487371	0.04	0.05
487372	0.02	0.08
60487373	0.03	0.1
20487374	0.04	0.05
80487375	0.18	0.37
40487376	0.1	0.16
487377	0.2	0.16
60487378	0.27	0.15
20487379	0.27	0.17
30487380	0.18	0.58
90487381	0.16	0.56
50487382	0.1	0.52
10487383	0.13	0.72
70487384	0.14	0.85
30487385	0.07	0.62
90487386	0.12	0.23
50487387	0.31	0.29
10487388	0.31	0.21
70487389	0.15	0.1
80487390	0.62	0.36
40487391	0.51	0.33
487392	0.04	0.15
60487393	0.08	0.34
20487394	0.1	0.08
80487395	0.16	0.14
40487396	0.19	0.34
487397	0.12	0.27
60487398	0.05	0.09
20487399	0.16	0.18
70487400	0.06	0.14
30487401	0.07	0.15
90487402	0.09	0.11
50487403	0.07	0.14
10487404	0.07	0.06
70487405	0.08	0.11
30487406	0.08	0.04
90487407	0.08	0.04
50487408	0.13	0.12
10487409	0.02	0.03
20487410	0.02	0.03
80487411	0.02	0.03
40487412	0.02	0.03
487413	0.06	0.17
60487414	0.03	0.17
20487415	0.08	0.06
80487416	0.06	0.12
40487417	0.12	0.11
487418	0.01	0.07
60487419	0.06	0.03
70487420	0.06	0.38
30487421	0.28	0.56
90487422	0.04	0.05
50487423	0.04	0.06
10487424	0.44	0.57
70487425	0.02	0.75
30487426	0.03	0.1
90487427	0.03	0.07
50487428	0.01	0.02
10487429	0.02	0.06
20487430	0.68	0.9
80487431	0.6	0.56
40487432	0.05	0.2
487433	0.16	0.38
60487434	0.11	0.13
20487435	0.29	0.08
80487436	0.13	0.12
40487437	0.18	0.83
487438	0.25	0.37
60487439	0.06	0.06
70487440	0.03	0.11
30487441	0.02	0.02
90487442	0.1	0.08
50487443	0.11	0.1
10487444	0.11	0.11
70487445	0.05	0.08
30487446	0.41	0.59
90487447	0.18	0.74
50487448	0.12	0.36
10487449	0.01	0.03
20487450	0.03	0.08
80487451	0.02	0.12
40487452	0.16	0.16
487453	0.02	0.07
60487454	0.03	0.04
20487455	0.1	0.47
80487456	0.19	0.77
40487457	0.06	0.07
487458	0.06	0.02
60487459	0.02	0.27
70487460	0.07	0.03
30487461	0.1	0.5
90487462	0.09	0.07
50487463	0.58	0.18
10487464	0.16	0.39
70487465	0.15	0.41
30487466	0.09	0.17
90487467	0.13	0.3
50487468	0.13	0.18
10487469	0.1	0.27
20487470	0.14	0.2
80487471	0.02	0.04
40487472	0.07	0.09
487473	0.19	0.63
60487474	0.1	0.23
20487475	0.08	0.2
80487476	0.06	0.29
40487477	0.08	0.21
487478	0.08	0.21
60487479	0.56	0.74
70487480	0.16	0.97
30487481	0.14	0.05
90487482	0.12	0.08
50487483	0.12	0.08
10487484	0.08	0.06
70487485	0.1	0.14
30487486	0.27	0.1
90487487	0.12	0.5
50487488	0.19	0.25
10487489	0.27	0.85
20487490	0.27	0.85
80487491	0.05	0.13
40487492	0.09	0.91
487493	0.15	0.59
60487494	0.19	0.24
20487495	0.08	0.39
80487496	0.08	0.39
40487497	0.18	0.71
487498	0.04	0.12
60487499	0.05	0.08
10487500	0.04	0.07
70487501	0.04	0.07
30487502	0.14	0.08
90487503	0.04	0.07
50487504	0.08	0.16
10487505	0.3	0.34
70487506	0.08	0.06
30487507	0.11	0.24
90487508	0.06	0.1
50487509	0.12	0.27
60487510	0.1	0.08
20487511	0.16	0.06
80487512	0.06	0.07
40487513	0.08	0.1
487514	0.1	0.09
60487515	0.14	0.18
20487516	0.02	0.03
80487517	0.19	0.17
40487518	0.03	0.13
487519	0.06	0.06
10487520	0.1	0.05
70487521	0.04	0.21
30487522	0.07	0.18
90487523	0.03	0.15
50487524	0.07	0.09
10487525	0.06	0.15
70487526	0.04	0.1
30487527	0.02	0.1
90487528	0.05	0.09
50487529	0.08	0.14
60487530	0.05	0.22
20487531	0.1	0.1
80487532	0.06	0.15
40487533	0.01	0.11
487534	0.03	0.04
60487535	0.06	0.11
20487536	0.03	0.07
80487537	0.06	0.32
40487538	0.08	0.17
487539	0.1	0.41
10487540	0.04	0.09
70487541	0.24	0.27
30487542	0.21	0.23
90487543	0.06	0.12
50487544	0.1	0.12
10487545	0.17	0.19
70487546	0.08	0.13
30487547	0.23	0.79
90487548	0.3	0.36
50487549	0.3	0.36
60487550	0.15	0.15
20487551	0.16	0.17
80487552	0.08	0.14
40487553	0.08	0.14
487554	0.33	0.2
60487555	0.25	0.15
20487556	0.1	0.14
80487557	0.01	0.12
40487558	0.02	0.08
487559	0.04	0.56
10487560	0.02	0.12
70487561	0.02	0.12
30487562	0.1	0.16
90487563	0.1	0.13
50487564	0.06	0.16
10487565	0.24	0.21
70487566	0.11	0.29
30487567	0.25	0.48
90487568	0.16	0.67
50487569	0.13	0.55
60487570	0.11	0.29
20487571	0.19	0.57
80487572	0.2	0.53
40487573	0.08	0.44
487574	0.08	0.94
60487575	0.12	0.69
20487576	0.13	0.28
80487577	0.1	0.66
40487578	0.24	0.43
487579	0.14	0.88
10487580	0.15	0.67
70487581	0.09	0.45
30487582	0.16	0.98
90487583	0.11	0.99
50487584	0.49	0.43
10487585	0.34	0.97
70487586	0.13	0.79
30487587	0.13	0.79
90487588	0.11	0.69
50487589	0.12	0.69
60487590	0.11	0.69
20487591	0.2	0.64
80487592	0.11	0.58
40487593	0.13	0.79
487594	0.11	0.99
60487595	0.19	0.34
20487596	0.19	0.34
80487597	0.08	0.37
40487598	0.03	0.28
487599	0.17	0.14
50487600	0.19	0.42
10487601	0.19	0.42
70487602	0.26	0.49
30487603	0.46	0.62
90487604	0.21	0.81
50487605	0.5	0.75
10487606	0.24	0.39
70487607	0.03	0.55
30487608	0.26	0.49
90487609	0.05	0.18
487610	0.03	0.05
60487611	0.04	0.14
20487612	0.03	0.14
80487613	0.05	0.17
40487614	0.02	0.04
487615	0.28	0.56
60487616	0.28	0.56
20487617	0.28	0.56
80487618	0.28	0.56
40487619	0.37	0.38
50487620	0.22	0.78
10487621	0.16	0.49
70487622	0.56	0.77
30487623	0.09	0.09
90487624	0.18	0.25
50487625	0.15	0.12
10487626	0.03	0.02
70487627	0.02	0.14
30487628	0.15	0.58
90487629	0.16	0.43
487630	0.16	0.14
60487631	0.11	0.18
20487632	0.11	0.15
80487633	0.1	0.42
40487634	0.26	0.25
487635	0.09	0.27
60487636	0.09	0.27
20487637	0.09	0.27
80487638	0.11	0.2
40487639	0.11	0.2
50487640	0.11	0.2
10487641	0.11	0.2
70487642	0.1	0.34
30487643	0.07	0.21
90487644	0.08	0.33
50487645	0.08	0.33
10487646	0.06	0.17
70487647	0.06	0.19
30487648	0.05	0.14
90487649	0.23	0.71
487650	0.1	0.16
60487651	0.07	0.55
20487652	0.1	0.36
80487653	0.07	0.32
40487654	0.14	0.3
487655	0.14	0.26
60487656	0.1	0.44
20487657	0.08	0.1
80487658	0.07	0.22
40487659	0.07	0.19
50487660	0.29	0.16
10487661	0.29	0.12
70487662	0.12	0.3
30487663	0.07	0.37
90487664	0.27	0.07
50487665	0.32	0.94
10487666	0.14	0.42
70487667	0.27	0.74
30487668	0.48	0.97
90487669	0.12	0.44
487670	0.32	0.94
60487671	0.1	0.72
20487672	0.22	0.7
80487673	0.24	0.84
40487674	0.49	0.67
487675	0.62	0.69
60487676	0.64	0.52
20487677	0.76	0.52
80487678	0.76	0.52
40487679	0.76	0.52
50487680	0.76	0.52
10487681	0.11	0.73
70487682	0.22	0.68
30487683	0.41	0.68
90487684	0.27	0.78
50487685	0.54	0.64
10487686	0.67	0.49
70487687	0.68	0.53
30487688	0.68	0.53
90487689	0.68	0.53
487690	0.68	0.53
60487691	0.23	0.76
20487692	0.17	0.72
80487693	0.15	0.73
40487694	0.58	0.81
487695	0.51	0.82
60487696	0.65	0.6
20487697	0.65	0.62
80487698	0.67	0.6
40487699	0.67	0.6
90487700	0.67	0.6
50487701	0.67	0.6
10487702	0.18	0.15
70487703	0.19	0.79
30487704	0.31	0.79
90487705	0.52	0.71
50487706	0.31	0.86
10487707	0.71	0.66
70487708	0.66	0.66
30487709	0.76	0.52
40487710	0.78	0.53
487711	0.78	0.53
60487712	0.78	0.53
20487713	0.78	0.53
80487714	0.38	0.53
40487715	0.54	0.45
487716	0.77	0.54
60487717	0.69	0.46
20487718	0.71	0.59
80487719	0.71	0.59
90487720	0.71	0.59
50487721	0.61	0.63
10487722	0.66	0.37
70487723	0.77	0.51
30487724	0.8	0.69
90487725	0.8	0.69
50487726	0.26	0.44
10487727	0.07	0.51
70487728	0.23	0.41
30487729	0.26	0.37
40487730	0.12	0.24
487731	0.08	0.12
60487732	0.09	0.11
20487733	0.05	0.22
80487734	0.2	0.5
40487735	0.11	0.19
487736	0.18	0.47
60487737	0.15	0.49
20487738	0.2	0.62
80487739	0.2	0.49
90487740	0.06	0.76
50487741	0.06	0.47
10487742	0.02	0.31
70487743	0.03	0.2
30487744	0.07	0.3
90487745	0.26	0.57
50487746	0.01	0.1
10487747	0.04	0.24
70487748	0.13	0.33
30487749	0.06	0.44
40487750	0.39	0.57
487751	0.22	0.41
60487752	0.1	0.61
20487753	0.05	0.19
80487754	0.31	0.67
40487755	0.32	0.3
487756	0.13	0.14
60487757	0.27	0.18
20487758	0.12	0.27
80487759	0.34	0.36
90487760	0.23	0.35
50487761	0.16	0.27
10487762	0.09	0.1
70487763	0.22	0.21
30487764	0.11	0.18
90487765	0.07	0.64
50487766	0.02	0.15
10487767	0.24	0.21
70487768	0.22	0.08
30487769	0.45	0.3
40487770	0.28	0.1
487771	0.15	0.25
60487772	0.06	0.08
20487773	0.13	0.26
80487774	0.08	0.1
40487775	0.11	0.1
487776	0.13	0.14
60487777	0.12	0.13
20487778	0.07	0.4
80487779	0.11	0.17
90487780	0.2	0.23
50487781	0.2	0.23
10487782	0.32	0.7
70487783	0.32	0.7
30487784	0.38	0.49
90487785	0.38	0.49
50487786	0.44	0.48
10487787	0.44	0.48
70487788	0.14	0.49
30487789	0.14	0.49
40487790	0.1	0.56
487791	0.09	0.06
60487792	0.11	0.46
20487793	0.07	0.08
80487794	0.11	0.1
40487795	0.06	0.07
487796	0.15	0.18
60487797	0.15	0.2
20487798	0.17	0.22
80487799	0.13	0.13
30487800	0.14	0.05
90487801	0.02	0.05
50487802	0.03	0.03
10487803	0.12	0.1
70487804	0.03	0.03
30487805	0.03	0.03
90487806	0.01	0.05
50487807	0.04	0.04
10487808	0.02	0.05
70487809	0.05	0.04
80487810	0.14	0.23
40487811	0.27	0.67
487812	0.37	0.55
60487813	0.34	0.59
20487814	0.32	0.74
80487815	0.12	0.5
40487816	0.21	0.44
487817	0.18	0.47
60487818	0.22	0.61
20487819	0.21	0.12
30487820	0.21	0.13
90487821	0.04	0.1
50487822	0.1	0.21
10487823	0.09	0.17
70487824	0.13	0.26
30487825	0.76	0.54
90487826	0.06	0.1
50487827	0.15	0.21
10487828	0.16	0.7
70487829	0.11	0.31
80487830	0.13	0.15
40487831	0.15	0.06
487832	0.2	0.25
60487833	0.22	0.21
20487834	0.08	0.2
80487835	0.23	0.49
40487836	0.05	0.15
487837	0.07	0.04
60487838	0.04	0.16
20487839	0.04	0.12
30487840	0.1	0.11
90487841	0.03	0.15
50487842	0.02	0.11
10487843	0.02	0.13
70487844	0.03	0.16
30487845	0.08	0.24
90487846	0.05	0.15
50487847	0.06	0.06
10487848	0.06	0.05
70487849	0.1	0.04
80487850	0.1	0.04
40487851	0.06	0.05
487852	0.05	0.04
60487853	0.13	0.07
20487854	0.12	0.07
80487855	0.13	0.07
40487856	0.14	0.1
487857	0.13	0.09
60487858	0.07	0.05
20487859	0.12	0.07
30487860	0.13	0.09
90487861	0.08	0.11
50487862	0.06	0.04
10487863	0.06	0.05
70487864	0.06	0.06
30487865	0.1	0.08
90487866	0.1	0.06
50487867	0.15	0.1
10487868	0.14	0.15
70487869	0.08	0.07
80487870	0.15	0.1
40487871	0.16	0.14
487872	0.13	0.16
60487873	0.08	0.07
20487874	0.14	0.15
80487875	0.13	0.16
40487876	0.13	0.16
487877	0.04	0.14
60487878	0.02	0.13
20487879	0.01	0.16
30487880	0.3	0.23
90487881	0.06	0.1
50487882	0.01	0.07
10487883	0.05	0.11
70487884	0.06	0.11
30487885	0.03	0.07
90487886	0.06	0.08
50487887	0.15	0.32
10487888	0.08	0.03
70487889	0.18	0.18
80487890	0.07	0.12
40487891	0.14	0.29
487892	0.17	0.28
60487893	0.32	0.35
20487894	0.05	0.6
80487895	0.03	0.27
40487896	0.04	0.12
487897	0.26	0.3
60487898	0.02	0.16
20487899	0.04	0.12
70487900	0.47	0.47
30487901	0.51	0.49
90487902	0.14	0.05
50487903	0.15	0.13
10487904	0.1	0.36
70487905	0.06	0.14
30487906	0.19	0.15
90487907	0.1	0.27
50487908	0.11	0.07
10487909	0.18	0.19
20487910	0.07	0.11
80487911	0.1	0.16
40487912	0.03	0.08
487913	0.02	0.08
60487914	0.36	0.41
20487915	0.31	0.38
80487916	0.18	0.27
40487917	0.11	0.13
487918	0.17	0.21
60487919	0.04	0.16
70487920	0.02	0.18
30487921	0.04	0.17
90487922	0.02	0.18
50487923	0.01	0.2
10487924	0.12	0.16
70487925	0.04	0.11
30487926	0.07	0.16
90487927	0.03	0.14
50487928	0.16	0.18
10487929	0.06	0.09
20487930	0.08	0.18
80487931	0.04	0.09
40487932	0.15	0.36
487933	0.07	0.12
60487934	0.16	0.28
20487935	0.15	0.94
80487936	0.16	0.99
40487937	0.12	0.08
487938	0.04	0.14
60487939	0.16	0.28
70487940	0.14	0.78
30487941	0.19	0.95
90487942	0.15	0.9
50487943	0.05	0.22
10487944	0.03	0.22
70487945	0.04	0.23
30487946	0.05	0.18
90487947	0.02	0.1
50487948	0.5	0.54
10487949	0.13	0.22
20487950	0.09	0.24
80487951	0.08	0.1
40487952	0.33	0.23
487953	0.14	0.45
60487954	0.2	0.57
20487955	0.07	0.18
80487956	0.06	0.25
40487957	0.07	0.2
487958	0.03	0.1
60487959	0.03	0.31
70487960	0.24	0.57
30487961	0.12	0.24
90487962	0.1	0.15
50487963	0.14	0.3
10487964	0.08	0.14
70487965	0.06	0.42
30487966	0.06	0.36
90487967	0.09	0.2
50487968	0.02	0.85
10487969	0.03	0.28
20487970	0.08	0.63
80487971	0.16	0.48
40487972	0.19	0.4
487973	0.21	0.19
60487974	0.09	0.12
20487975	0.12	0.22
80487976	0.11	0.2
40487977	0.01	0.03
487978	0.13	0.14
60487979	0.1	0.08
70487980	0.17	0.18
30487981	0.09	0.26
90487982	0.12	0.29
50487983	0.18	0.1
10487984	0.14	0.27
70487985	0.14	0.27
30487986	0.11	0.1
90487987	0.18	0.18
50487988	0.07	0.27
10487989	0.05	0.14
20487990	0.05	0.14
80487991	0.03	0.12
40487992	0.1	0.28
487993	0.04	0.11
60487994	0.04	0.12
20487995	0.03	0.08
80487996	0.03	0.14
40487997	0.02	0.08
487998	0.1	0.43
60487999	0.37	0.2
40488000	0.03	0.13
488001	0.28	0.42
60488002	0.21	0.38
20488003	0.03	0.19
80488004	0.15	0.41
40488005	0.11	0.11
488006	0.32	0.15
60488007	0.06	0.11
20488008	0.72	0.55
80488009	0.07	0.14
90488010	0.1	0.16
50488011	0.08	0.14
10488012	0.15	0.15
70488013	0.11	0.13
30488014	0.13	0.17
90488015	0.08	0.13
50488016	0.15	0.12
10488017	0.14	0.15
70488018	0.17	0.12
30488019	0.18	0.92
40488020	0.25	0.64
488021	0.36	0.9
60488022	0.42	0.97
20488023	0.24	0.74
80488024	0.25	0.64
40488025	0.36	0.9
488026	0.42	0.97
60488027	0.36	0.9
20488028	0.02	0.13
80488029	0.02	0.07
90488030	0.02	0.12
50488031	0.05	0.21
10488032	0.05	0.09
70488033	0.11	0.14
30488034	0.32	0.2
90488035	0.22	0.26
50488036	0.06	0.13
10488037	0.04	0.08
70488038	0.06	0.07
30488039	0.19	0.51
40488040	0.06	0.06
488041	0.21	0.55
60488042	0.09	0.14
20488043	0.15	0.29
80488044	0.15	0.29
40488045	0.03	0.13
488046	0.14	0.18
60488047	0.15	0.21
20488048	0.12	0.47
80488049	0.15	0.32
90488050	0.12	0.15
50488051	0.11	0.13
10488052	0.03	0.22
70488053	0.07	0.34
30488054	0.05	0.1
90488055	0.1	0.09
50488056	0.05	0.09
10488057	0.1	0.19
70488058	0.06	0.27
30488059	0.07	0.44
40488060	0.06	0.32
488061	0.12	0.19
50144180	0.08	0.05
10144181	0.08	0.06
70144182	0.17	0.26
30144183	0.11	0.28
90144184	0.13	0.2
50144185	0.33	0.21
10144186	0.08	0.24
70144187	0.1	0.18
30144188	0.01	0.07
90144189	0.1	0.06
144190	0.47	0.44
60144191	0.08	0.62
20144192	0.05	0.11
80144193	0.08	0.07
40144194	0.09	0.31
144195	0.04	0.1
60144196	0.15	0.36
20144197	0.05	0.38
80144198	0.32	0.69
40144199	0.14	0.11
90144200	0.11	0.44
50144201	0.1	0.21
10144202	0.61	0.67
70144203	0.29	0.8
30144204	0.74	0.64
90144205	0.09	0.14
50144206	0.12	0.3
10144207	0.11	0.28
70144208	0.02	0.11
30144209	0.03	0.22
40144210	0.02	0.13
144211	0.03	0.16
60144212	0.3	0.08
20144213	0.1	0.21
80144214	0.05	0.11
40144215	0.04	0.04
144216	0.02	0.11
60144217	0.08	0.08
20144218	0.05	0.1
80144219	0.07	0.06
90144220	0.06	0.05
50144221	0.09	0.07
10144222	0.08	0.09
70144223	0.07	0.06
30144224	0.17	0.14
90144225	0.87	0.53
50144226	0.27	0.74
10144227	0.03	0.2
70144228	0.19	0.14
30144229	0.04	0.12
40144230	0.12	0.14
144231	0.09	0.1
60144232	0.07	0.05
20144233	0.1	0.12
80144234	0.07	0.07
40144235	0.07	0.07
144236	0.11	0.08
60144237	0.22	0.51
20144238	0.12	0.42
80144239	0.18	0.57
90144240	0.06	0.1
50144241	0.11	0.26
10144242	0.01	0.11
70144243	0.1	0.23
30144244	0.03	0.1
90144245	0.03	0.13
50144246	0.03	0.13
10144247	0.02	0.08
70144248	0.04	0.08
30144249	0.23	0.2
40144250	0.04	0.19
144251	0.04	0.13
60144252	0.07	0.06
20144253	0.03	0.12
80144254	0.1	0.3
40144255	0.3	0.26
144256	0.07	0.12
60144257	0.1	0.07
20144258	0.1	0.04
80144259	0.08	0.04
90144260	0.06	0.19
50144261	0.05	0.07
10144262	0.05	0.06
70144263	0.2	0.15
30144264	0.04	0.1
90144265	0.1	0.21
50144266	0.05	0.12
10144267	0.11	0.13
70144268	0.87	0.22
30144269	0.05	0.05
40144270	0.03	0.08
144271	0.67	0.79
60144272	0.03	0.04
20144273	0.15	0.1
80144274	0.11	0.18
40144275	0.5	0.37
144276	0.07	0.25
60144277	0.07	0.14
20144278	0.14	0.12
80144279	0.05	0.17
60488062	0.08	0.23
20488063	0.03	0.05
80488064	0.09	0.04
40488065	0.1	0.04
488066	0.05	0.1
60488067	0.13	0.19
20488068	0.05	0.11
80488069	0.12	0.24
90488070	0.12	0.22
50488071	0.14	0.23
10488072	0.14	0.23
70488073	0.12	0.17
30488074	0.11	0.14
90488075	0.16	0.29
50488076	0.16	0.29
10488077	0.11	0.2
70488078	0.04	0.14
30488079	0.02	0.18
40488080	0.01	0.13
488081	0.09	0.07
60488082	0.01	0.05
20488083	0.54	0.61
80488084	0.09	0.63
40488085	0.06	0.04
488086	0.06	0.07
60488087	0.35	0.49
20488088	0.28	0.66
80488089	0.63	0.52
90488090	0.63	0.52
50488091	0.33	0.5
10488092	0.24	0.5
70488093	0.3	0.39
30488094	0.34	0.5
90488095	0.11	0.3
50488096	0.11	0.3
10488097	0.06	0.31
70488098	0.08	0.38
30488099	0.1	0.24
80488100	0.18	0.36
40488101	0.28	0.24
488102	0.3	0.21
60488103	0.04	0.53
20488104	0.28	0.7
80488105	0.1	0.13
40488106	0.1	0.19
488107	0.07	0.13
60488108	0.07	0.55
20488109	0.02	0.11
30488110	0.09	0.05
90488111	0.06	0.36
50488112	0.02	0.11
10488113	0.03	0.21
70488114	0.02	0.11
30488115	0.06	0.19
90488116	0.04	0.1
50488117	0.09	0.35
10488118	0.05	0.19
70488119	0.05	0.15
80488120	0.08	0.12
40488121	0.1	0.22
488122	0.04	0.13
60488123	0.1	0.14
20488124	0.04	0.16
80488125	0.14	0.17
40488126	0.15	0.18
488127	0.11	0.27
60488128	0.15	0.18
20488129	0.01	0.04
30488130	0.66	0.48
90488131	0.11	0.53
50488132	0.48	0.09
10488133	0.57	0.07
70488134	0.2	0.66
30488135	0.1	0.87
90488136	0.1	0.87
50488137	0.07	0.14
10488138	0.34	0.12
70488139	0.16	0.36
80488140	0.15	0.17
40488141	0.12	0.18
488142	0.06	0.16
60488143	0.17	0.37
20488144	0.33	0.25
80488145	0.12	0.18
40488146	0.06	0.16
488147	0.17	0.37
60488148	0.33	0.25
20488149	0.32	0.17
30488150	0.12	0.13
90488151	0.09	0.1
50488152	0.11	0.25
10488153	0.12	0.18
70488154	0.11	0.24
30488155	0.68	0.47
90488156	0.12	0.13
50488157	0.1	0.13
10488158	0.09	0.12
70488159	0.08	0.24
80488160	0.11	0.25
40488161	0.13	0.19
488162	0.16	0.35
60488163	0.1	0.24
20488164	0.12	0.21
80488165	0.32	0.43
40488166	0.03	0.27
488167	0.07	0.18
60488168	0.08	0.3
20488169	0.04	0.09
30488170	0.09	0.09
90488171	0.04	0.12
50488172	0.09	0.04
10488173	0.05	0.05
70488174	0.06	0.07
30488175	0.04	0.03
90488176	0.41	0.49
50488177	0.07	0.1
10488178	0.15	0.35
70488179	0.15	0.43
80488180	0.13	0.77
40488181	0.11	0.32
488182	0.08	0.46
60488183	0.06	0.43
20488184	0.09	0.26
80488185	0.1	0.23
40488186	0.09	0.26
488187	0.33	0.2
60488188	0.12	0.1
20488189	0.07	0.12
30488190	0.01	0.07
90488191	0.01	0.07
50488192	0.02	0.04
10488193	0.05	0.07
70488194	0.12	0.21
30488195	0.11	0.44
90488196	0.1	0.41
50488197	0.29	0.34
10488198	0.1	0.28
70488199	0.11	0.22
20488200	0.15	0.17
80488201	0.15	0.17
40488202	0.15	0.17
488203	0.13	0.18
60488204	0.05	0.04
20488205	0.15	0.01
80488206	0.06	0.04
40488207	0.05	0.04
488208	0.09	0.03
60488209	0.05	0.14
70488210	0.1	0.12
30488211	0.1	0.13
90488212	0.05	0.1
50488213	0.01	0.04
10488214	0.26	0.65
70488215	0.11	0.14
30488216	0.14	0.47
90488217	0.08	0.47
50488218	0.18	0.92
10488219	0.05	0.06
20488220	0.12	0.26
80488221	0.12	0.11
40488222	0.1	0.15
488223	0.06	0.08
60488224	0.02	0.04
20488225	0.06	0.12
80488226	0.28	0.41
40488227	0.22	0.2
488228	0.15	0.06
60488229	0.21	0.65
70488230	0.21	0.65
30488231	0.06	0.3
90488232	0.08	0.34
50488233	0.03	0.1
10488234	0.05	0.06
70488235	0.19	0.57
30488236	0.14	0.77
90488237	0.12	0.5
50488238	0.37	0.58
10488239	0.31	0.66
20488240	0.28	0.75
80488241	0.61	0.47
40488242	0.06	0.36
488243	0.14	0.22
60488244	0.13	0.44
20488245	0.24	0.5
80488246	0.09	0.07
40488247	0.14	0.19
488248	0.08	0.32
60488249	0.07	0.1
70488250	0.05	0.45
30488251	0.44	0.47
90488252	0.09	0.63
50488253	0.12	0.35
10488254	0.1	0.26
70488255	0.1	0.26
30488256	0.45	0.92
90488257	0.15	0.11
50488258	0.18	0.12
10488259	0.14	0.08
20488260	0.13	0.12
80488261	0.16	0.26
40488262	0.19	0.44
488263	0.05	0.16
60488264	0.08	0.1
20488265	0.14	0.08
80488266	0.05	0.06
40488267	0.04	0.06
488268	0.09	0.17
60488269	0.07	0.14
70488270	0.06	0.13
30488271	0.15	0.36
90488272	0.1	0.3
50488273	0.11	0.2
10488274	0.06	0.55
70488275	0.04	0.17
30488276	0.05	0.2
90488277	0.07	0.45
50488278	0.06	0.12
10488279	0.05	0.15
20488280	0.06	0.32
80488281	0.07	0.17
40488282	0.04	0.22
488283	0.05	0.12
60488284	0.05	0.1
20488285	0.05	0.07
80488286	0.01	0.2
40488287	0.02	0.1
488288	0.14	0.2
60488289	0.12	0.17
70488290	0.12	0.34
30488291	0.07	0.06
90488292	0.13	0.23
50488293	0.03	0.15
10488294	0.18	0.5
70488295	0.15	0.41
30488296	0.09	0.52
90488297	0.04	0.33
50488298	0.06	0.37
10488299	0.16	0.1
60488300	0.1	0.5
20488301	0.14	0.27
80488302	0.09	0.2
40488303	0.09	0.18
488304	0.07	0.21
60488305	0.14	0.6
20488306	0.13	0.75
80488307	0.04	0.12
40488308	0.54	0.2
488309	0.02	0.04
10488310	0.26	0.72
70488311	0.26	0.72
30488312	0.13	0.48
90488313	0.75	0.7
50488314	0.75	0.7
10488315	0.66	0.88
70488316	0.66	0.88
30488317	0.66	0.88
90488318	0.48	0.61
50488319	0.48	0.61
60488320	0.31	0.73
20488321	0.02	0.12
80488322	0.03	0.13
40488323	0.01	0.11
488324	0.03	0.37
60488325	0.02	0.07
20488326	0.06	0.25
80488327	0.04	0.05
40488328	0.06	0.25
488329	0.04	0.05
10488330	0.04	0.09
70488331	0.03	0.05
30488332	0.04	0.08
90488333	0.06	0.11
50488334	0.03	0.16
10488335	0.02	0.17
70488336	0.05	0.12
30488337	0.03	0.17
90488338	0.17	0.51
50488339	0.05	0.1
60488340	0.13	0.23
20488341	0.72	0.82
80488342	0.49	0.56
40488343	0.09	0.29
488344	0.03	0.17
60488345	0.03	0.13
20488346	0.04	0.1
80488347	0.04	0.14
40488348	0.06	0.13
488349	0.09	0.11
10488350	0.09	0.11
70488351	0.23	0.69
30488352	0.14	0.45
90488353	0.16	0.11
50488354	0.12	0.15
10488355	0.12	0.15
70488356	0.1	0.06
30488357	0.11	0.12
90488358	0.11	0.12
50488359	0.2	0.21
60488360	0.03	0.17
20488361	0.07	0.23
80488362	0.03	0.07
40488363	0.75	0.7
488364	0.2	0.48
60488365	0.09	0.3
20488366	0.07	0.35
80488367	0.34	0.74
40488368	0.1	0.53
488369	0.09	0.45
10488370	0.07	0.37
70488371	0.18	0.1
30488372	0.21	0.15
90488373	0.13	0.22
50488374	0.13	0.22
10488375	0.11	0.14
70488376	0.05	0.02
30488377	0.09	0.17
90488378	0.05	0.16
50488379	0.18	0.81
60488380	0.55	0.52
20488381	0.11	0.08
80488382	0.14	0.06
40488383	0.14	0.06
488384	0.15	0.08
60488385	0.15	0.06
20488386	0.11	0.05
80488387	0.38	0.09
40488388	0.2	0.36
488389	0.21	0.57
10488390	0.2	0.37
70488391	0.24	0.55
30488392	0.04	0.14
90488393	0.06	0.29
50488394	0.05	0.13
10488395	0.04	0.22
70488396	0.05	0.15
30488397	0.06	0.42
90488398	0.06	0.22
50488399	0.02	0.14
488400	0.02	0.09
60488401	0.04	0.25
20488402	0.03	0.07
80488403	0.02	0.15
40488404	0.05	0.18
488405	0.03	0.24
60488406	0.03	0.22
20488407	0.16	0.09
80488408	0.1	0.25
40488409	0.13	0.16
50488410	0.15	0.15
10488411	0.13	0.07
70488412	0.15	0.34
30488413	0.12	0.15
90488414	0.14	0.19
50488415	0.13	0.13
10488416	0.16	0.43
70488417	0.16	0.17
30488418	0.02	0.03
90488419	0.05	0.07
488420	0.06	0.1
60488421	0.09	0.07
20488422	0.08	0.08
80488423	0.17	0.19
40488424	0.37	0.27
488425	0.4	0.21
60488426	0.06	0.09
20488427	0.09	0.13
80488428	0.07	0.1
40488429	0.17	0.21
50488430	0.1	0.15
10488431	0.1	0.15
70488432	0.12	0.27
30488433	0.05	0.54
90488434	0.14	0.18
50488435	0.23	0.52
10488436	0.18	0.58
70488437	0.07	0.17
30488438	0.04	0.35
90488439	0.03	0.5
488440	0.11	0.13
60488441	0.04	0.14
20488442	0.03	0.1
80488443	0.04	0.09
40488444	0.06	0.35
488445	0.07	0.11
60488446	0.08	0.62
20488447	0.03	0.22
80488448	0.07	0.13
40488449	0.11	0.2
50488450	0.06	0.1
10488451	0.1	0.26
70488452	0.11	0.24
30488453	0.09	0.07
90488454	0.08	0.13
50488455	0.09	0.16
10488456	0.09	0.15
70488457	0.09	0.2
30488458	0.08	0.12
90488459	0.09	0.22
488460	0.11	0.42
60488461	0.11	0.42
20488462	0.09	0.26
80488463	0.09	0.26
40488464	0.09	0.26
488465	0.1	0.4
60488466	0.07	0.56
20488467	0.14	0.62
80488468	0.12	0.4
40488469	0.13	0.35
50488470	0.08	0.27
10488471	0.09	0.5
70488472	0.08	0.27
30488473	0.04	0.13
90488474	0.08	0.39
50488475	0.28	0.72
10488476	0.07	0.18
70488477	0.24	0.18
30488478	0.29	0.52
90488479	0.29	0.52
488480	0.29	0.52
60488481	0.22	0.63
20488482	0.15	0.58
80488483	0.12	0.46
40488484	0.17	0.93
488485	0.14	0.18
60488486	0.11	0.29
20488487	0.11	0.14
80488488	0.12	0.18
40488489	0.12	0.18
50488490	0.12	0.18
10488491	0.12	0.36
70488492	0.16	0.39
30488493	0.06	0.63
90488494	0.12	0.49
50488495	0.12	0.55
10488496	0.27	0.23
70488497	0.09	0.25
30488498	0.1	0.29
90488499	0.21	0.4
40488500	0.11	0.25
488501	0.47	0.18
60488502	0.1	0.11
20488503	0.16	0.1
80488504	0.13	0.12
40488505	0.19	0.14
488506	0.16	0.15
60488507	0.33	0.14
20488508	0.41	0.15
80488509	0.16	0.24
90488510	0.18	0.09
50488511	0.55	0.32
10488512	0.52	0.25
70488513	0.35	0.24
30488514	0.21	0.35
90488515	0.03	0.19
50488516	0.01	0.06
10488517	0.01	0.06
70488518	0.02	0.11
30488519	0.02	0.06
40488520	0.01	0.05
488521	0.04	0.05
60488522	0.07	0.23
20488523	0.06	0.21
80488524	0.07	0.19
40488525	0.07	0.09
488526	0.02	0.05
60488527	0.1	0.15
20488528	0.16	0.13
80488529	0.06	0.08
90488530	0.08	0.23
50488531	0.05	0.09
10488532	0.04	0.06
70488533	0.08	0.34
30488534	0.02	0.35
90488535	0.02	0.11
50488536	0.17	0.16
10488537	0.27	0.12
70488538	0.08	0.16
30488539	0.04	0.12
40488540	0.05	0.23
488541	0.35	0.19
60488542	0.22	0.61
20488543	0.21	0.22
80488544	0.21	0.22
40488545	0.04	0.13
488546	0.11	0.33
60488547	0.09	0.06
20488548	0.09	0.06
80488549	0.08	0.54
90488550	0.06	0.24
50488551	0.09	0.02
10488552	0.03	0.16
70488553	0.29	0.11
30488554	0.35	0.06
90488555	0.17	0.2
50488556	0.04	0.04
10488557	0.03	0.16
70488558	0.03	0.12
30488559	0.05	0.32
40488560	0.04	0.19
488561	0.05	0.47
60488562	0.2	0.09
20488563	0.08	0.12
80488564	0.02	0.04
40488565	0.03	0.1
488566	0.03	0.1
60488567	0.07	0.16
20488568	0.07	0.08
80488569	0.11	0.14
90488570	0.06	0.18
50488571	0.1	0.61
10488572	0.05	0.26
70488573	0.07	0.37
30488574	0.05	0.4
90488575	0.2	0.4
50488576	0.03	0.07
10488577	0.03	0.08
70488578	0.32	0.23
30488579	0.28	0.25
40488580	0.21	0.57
488581	0.38	0.27
60488582	0.42	0.44
20488583	0.41	0.6
80488584	0.33	0.47
40488585	0.34	0.64
488586	0.26	0.31
60488587	0.24	0.18
20488588	0.2	0.26
80488589	0.66	0.65
90488590	0.43	0.48
50488591	0.03	0.05
10488592	0.07	0.33
70488593	0.14	0.42
30488594	0.16	0.38
90488595	0.45	0.88
50488596	0.48	0.45
10488597	0.77	0.85
70488598	0.12	0.78
30488599	0.1	0.35
80488600	0.59	0.61
40488601	0.53	0.74
488602	0.33	0.64
60488603	0.55	0.5
20488604	0.12	0.24
80488605	0.05	0.16
40488606	0.08	0.16
488607	0.09	0.23
60488608	0.11	0.36
20488609	0.09	0.19
30488610	0.13	0.44
90488611	0.07	0.31
50488612	0.05	0.07
10488613	0.04	0.08
70488614	0.02	0.1
30488615	0.19	0.37
90488616	0.05	0.19
50488617	0.05	0.18
10488618	0.07	0.22
70488619	0.14	0.38
80488620	0.25	0.1
40488621	0.04	0.26
488622	0.11	0.27
60488623	0.28	0.21
20488624	0.35	0.14
80488625	0.04	0.12
40488626	0.18	0.11
488627	0.2	0.15
60488628	0.04	0.12
20488629	0.02	0.12
30488630	0.03	0.05
90488631	0.1	0.11
50488632	0.14	0.09
10488633	0.01	0.09
70488634	0.17	0.23
30488635	0.08	0.13
90488636	0.16	0.24
50488637	0.19	0.08
10488638	0.18	0.17
70488639	0.03	0.12
80488640	0.16	0.13
40488641	0.05	0.17
488642	0.16	0.16
60488643	0.02	0.15
20488644	0.01	0.1
80488645	0.02	0.08
40488646	0.02	0.07
488647	0.07	0.3
60488648	0.05	0.14
20488649	0.06	0.2
30488650	0.04	0.18
90488651	0.07	0.24
50488652	0.1	0.34
10488653	0.04	0.19
70488654	0.02	0.09
30488655	0.12	0.5
90488656	0.14	0.14
50488657	0.28	0.3
10488658	0.08	0.39
70488659	0.17	0.06
80488660	0.07	0.06
40488661	0.01	0.09
488662	0.1	0.06
60488663	0.08	0.2
20488664	0.08	0.45
80488665	0.2	0.27
40488666	0.24	0.22
488667	0.25	0.35
60488668	0.33	0.32
20488669	0.09	0.23
30488670	0.03	0.08
90488671	0.05	0.08
50488672	0.05	0.28
10488673	0.11	0.15
70488674	0.08	0.31
30488675	0.14	0.28
90488676	0.09	0.04
50488677	0.06	0.11
10488678	0.04	0.04
70488679	0.04	0.04
80488680	0.11	0.05
40488681	0.03	0.26
488682	0.05	0.04
60488683	0.08	0.5
20488684	0.04	0.21
80488685	0.04	0.19
40488686	0.06	0.15
488687	0.06	0.05
60488688	0.05	0.06
20488689	0.1	0.06
30488690	0.55	0.49
90488691	0.06	0.04
50488692	0.05	0.05
10488693	0.1	0.05
70488694	0.06	0.04
30488695	0.05	0.05
90488696	0.1	0.06
50488697	0.06	0.04
10488698	0.05	0.14
70488699	0.22	0.08
20488700	0.12	0.16
80488701	0.11	0.13
40488702	0.01	0.06
488703	0.08	0.32
60488704	0.1	0.2
20488705	0.09	0.13
80488706	0.05	0.08
40488707	0.09	0.14
488708	0.09	0.14
60488709	0.06	0.18
70488710	0.07	0.2
30488711	0.08	0.17
90488712	0.23	0.48
50488713	0.12	0.35
10488714	0.06	0.27
70488715	0.41	0.59
30488716	0.12	0.35
90488717	0.09	0.22
50488718	0.06	0.13
10488719	0.77	0.68
20488720	0.38	0.51
80488721	0.2	0.68
40488722	0.04	0.15
488723	0.06	0.71
60488724	0.07	0.07
20488725	0.07	0.08
80488726	0.05	0.13
40488727	0.05	0.09
488728	0.1	0.1
60488729	0.11	0.14
70488730	0.23	0.42
30488731	0.12	0.18
90488732	0.04	0.08
50488733	0.07	0.09
10488734	0.1	0.14
70488735	0.07	0.1
30488736	0.08	0.08
90488737	0.03	0.1
50488738	0.03	0.09
10488739	0.05	0.08
20488740	0.03	0.14
80488741	0.02	0.05
40488742	0.06	0.17
488743	0.1	0.1
60488744	0.15	0.04
20488745	0.17	0.05
80488746	0.13	0.46
40488747	0.06	0.08
488748	0.09	0.13
60488749	0.32	0.41
70488750	0.03	0.17
30488751	0.67	0.31
90488752	0.68	0.66
50488753	0.17	0.05
10488754	0.13	0.58
70488755	0.39	0.37
30488756	0.1	0.39
90488757	0.22	0.67
50488758	0.13	0.81
10488759	0.1	0.26
20488760	0.11	0.38
80488761	0.13	0.81
40488762	0.41	0.46
488763	0.44	0.62
60488764	0.75	0.78
20488765	0.16	0.47
80488766	0.23	0.23
40488767	0.75	0.78
488768	0.12	0.19
60488769	0.31	0.08
70488770	0.36	0.16
30488771	0.25	0.07
90488772	0.1	0.16
50488773	0.12	0.17
10488774	0.1	0.13
70488775	0.07	0.14
30488776	0.24	0.21
90488777	0.15	0.17
50488778	0.14	0.22
10488779	0.11	0.17
20488780	0.16	0.55
80488781	0.12	0.61
40488782	0.1	0.31
488783	0.11	0.11
60488784	0.06	0.07
20488785	0.11	0.2
80488786	0.05	0.3
40488787	0.1	0.19
488788	0.13	0.13
60488789	0.27	0.77
70488790	0.27	0.77
30488791	0.29	0.31
90488792	0.03	0.16
50488793	0.79	0.82
10488794	0.05	0.11
70488795	0.05	0.35
30488796	0.05	0.35
90488797	0.13	0.22
50488798	0.13	0.22
10488799	0.06	0.33
60488800	0.06	0.33
20488801	0.09	0.18
80488802	0.09	0.18
40488803	0.29	0.39
488804	0.29	0.39
60488805	0.06	0.2
20488806	0.07	0.15
80488807	0.08	0.14
40488808	0.06	0.21
488809	0.14	0.67
10488810	0.09	0.32
70488811	0.24	0.83
30488812	0.04	0.08
90488813	0.03	0.08
50488814	0.06	0.12
10488815	0.02	0.21
70488816	0.12	0.09
30488817	0.07	0.48
90488818	0.08	0.3
50488819	0.13	0.15
60488820	0.09	0.22
20488821	0.17	0.08
80488822	0.07	0.5
40488823	0.09	0.33
488824	0.04	0.05
60488825	0.04	0.07
20488826	0.14	0.18
80488827	0.02	0.09
40488828	0.09	0.13
488829	0.45	0.31
10488830	0.05	0.19
70488831	0.13	0.09
30488832	0.19	0.08
90488833	0.2	0.89
50488834	0.07	0.15
10488835	0.07	0.15
70488836	0.07	0.15
30488837	0.2	0.17
90488838	0.1	0.49
50488839	0.05	0.09
60488840	0.07	0.13
20488841	0.06	0.13
80488842	0.18	0.29
40488843	0.2	0.32
488844	0.22	0.35
60488845	0.54	0.81
20488846	0.54	0.81
80488847	0.01	0.24
40488848	0.02	0.41
488849	0.15	0.45
10488850	0.12	0.4
70488851	0.68	0.31
30488852	0.08	0.25
90488853	0.12	0.37
50488854	0.12	0.37
10488855	0.12	0.34
70488856	0.12	0.5
30488857	0.09	0.33
90488858	0.63	0.91
50488859	0.12	0.2
60488860	0.17	0.32
20488861	0.15	0.18
80488862	0.13	0.51
40488863	0.1	0.26
488864	0.24	0.41
60488865	0.07	0.38
20488866	0.28	0.46
80488867	0	0.11
40488868	0.1	0.16
488869	0.08	0.27
10488870	0.74	0.95
70488871	0.08	0.94
30488872	0.07	0.86
90488873	0.06	0.77
50488874	0.12	0.15
10488875	0.18	0.28
70488876	0.18	0.28
30488877	0.15	0.16
90488878	0.29	0.3
50488879	0.07	0.35
60488880	0.03	0.09
20488881	0.12	0.65
80488882	0.03	0.43
40488883	0.03	0.1
488884	0.03	0.25
60488885	0.03	0.06
20488886	0.03	0.03
80488887	0.08	0.06
40488888	0.08	0.18
488889	0.12	0.12
10488890	0.12	0.06
70488891	0.12	0.05
30488892	0.12	0.05
90488893	0.17	0.44
50488894	0.12	0.16
10488895	0.2	0.17
70488896	0.35	0.4
30488897	0.27	0.11
90488898	0.37	0.1
50488899	0.04	0.3
488900	0.03	0.12
60488901	0.05	0.08
20488902	0.28	0.57
80488903	0.15	0.15
40488904	0.43	0.14
488905	0.28	0.2
60488906	0.28	0.2
20488907	0.39	0.18
80488908	0.05	0.23
40488909	0.06	0.07
50488910	0.2	0.27
10488911	0.15	0.23
70488912	0.11	0.08
30488913	0.12	0.07
90488914	0.1	0.06
50488915	0.12	0.3
10488916	0.83	0.72
70488917	0.05	0.46
30488918	0.14	0.35
90488919	0.65	0.25
488920	0.02	0.1
60488921	0.03	0.13
20488922	0.11	0.09
80488923	0.39	0.35
40488924	0.39	0.35
488925	0.1	0.18
60488926	0.09	0.54
20488927	0.15	0.18
80488928	0.04	0.09
40488929	0.08	0.13
50488930	0.07	0.03
10488931	0.03	0.05
70488932	0.02	0.03
30488933	0.02	0.03
90488934	0.02	0.03
50488935	0.08	0.1
10488936	0.09	0.09
70488937	0.08	0.1
30488938	0.09	0.09
90488939	0.21	0.14
488940	0.05	0.12
60488941	0.07	0.14
20488942	0.01	0.06
80488943	0.04	0.14
40488944	0.13	0.06
488945	0.13	0.06
60488946	0.08	0.07
20488947	0.07	0.06
80488948	0.09	0.11
40488949	0.72	0.46
50488950	0.24	0.32
10488951	0.04	0.15
70488952	0.02	0.08
30488953	0.01	0.11
90488954	0.03	0.27
50488955	0.09	0.05
10488956	0.04	0.15
70488957	0.02	0.08
30488958	0.01	0.09
90488959	0.03	0.26
488960	0.05	0.16
60488961	0.08	0.06
20488962	0.08	0.08
80488963	0.07	0.21
40488964	0.1	0.35
488965	0.25	0.28
60488966	0.14	0.06
20488967	0.11	0.11
80488968	0.08	0.08
40488969	0.05	0.17
50488970	0.09	0.27
10488971	0.15	0.06
70488972	0.04	0.15
30488973	0.02	0.08
90488974	0.04	0.14
50488975	0.05	0.15
10488976	0.04	0.12
70488977	0.03	0.46
30488978	0.08	0.49
90488979	0.11	0.21
488980	0.04	0.5
60488981	0.12	0.62
20488982	0.12	0.22
80488983	0.11	0.57
40488984	0.31	0.61
488985	0.28	0.25
60488986	0.19	0.44
20488987	0.38	0.66
80488988	0.44	0.25
40488989	0.72	0.46
50488990	0.24	0.32
10488991	0.13	0.24
70488992	0.05	0.54
30488993	0.13	0.24
90488994	0.12	0.48
50488995	0.05	0.54
10488996	0.09	0.11
70488997	0.07	0.13
30488998	0.07	0.13
90488999	0.03	0.03
70489000	0.02	0.03
30489001	0.02	0.14
90489002	0.04	0.16
50489003	0.03	0.11
10489004	0.03	0.11
70489005	0.04	0.09
30489006	0.04	0.09
90489007	0.09	0.13
50489008	0.11	0.17
10489009	0.09	0.05
20489010	0.2	0.52
80489011	0.19	0.21
40489012	0.06	0.37
489013	0.05	0.41
60489014	0.27	0.4
20489015	0.27	0.4
80489016	0.86	0.66
40489017	0.07	0.33
489018	0.06	0.32
60489019	0.13	0.4
70489020	0.21	0.44
30489021	0.13	0.41
90489022	0.11	0.41
50489023	0.1	0.38
10489024	0.52	0.32
70489025	0.1	0.06
30489026	0.05	0.06
90489027	0.04	0.16
50489028	0.07	0.07
10489029	0.06	0.04
20489030	0.09	0.07
80489031	0.08	0.1
40489032	0.08	0.1
489033	0.09	0.11
60489034	0.08	0.1
20489035	0.09	0.2
80489036	0.12	0.25
40489037	0.12	0.21
489038	0.1	0.51
60489039	0.02	0.21
70489040	0.03	0.26
30489041	0.17	0.49
90489042	0.14	0.16
50489043	0.06	0.08
10489044	0.05	0.07
70489045	0.07	0.08
30489046	0.09	0.14
90489047	0.07	0.05
50489048	0.08	0.05
10489049	0.09	0.18
20489050	0.13	0.17
80489051	0.07	0.07
40489052	0.08	0.08
489053	0.04	0.05
60489054	0.17	0.23
20489055	0.14	0.23
80489056	0.1	0.19
40489057	0.15	0.17
489058	0.11	0.18
60489059	0.22	0.29
70489060	0.29	0.53
30489061	0.63	0.72
90144280	0.45	0.54
50144281	0.07	0.19
10144282	0.07	0.11
70144283	0.11	0.41
30144284	0.14	0.58
90144285	0.1	0.3
50144286	0.05	0.67
10144287	0.07	0.12
70144288	0.06	0.33
30144289	0.1	0.38
40144290	0.07	0.18
144291	0.16	0.86
60144292	0.06	0.41
20144293	0.14	0.81
80144294	0.13	0.71
40144295	0.14	0.29
144296	0.14	0.21
60144297	0.8	0.92
20144298	0.46	0.9
80144299	0.06	0.09
30144300	0.09	0.31
90144301	0.15	0.2
50144302	0.12	0.27
10144303	0.12	0.22
70144304	0.36	0.19
30144305	0.1	0.51
90144306	0.07	0.45
50144307	0.06	0.13
10144308	0.07	0.21
70144309	0.06	0.18
80144310	0.06	0.2
40144311	0.08	0.38
144312	0.11	0.2
60144313	0.16	0.26
20144314	0.28	0.37
80144315	0.23	0.06
40144316	0.39	0.51
144317	0.1	0.13
60144318	0.14	0.11
20144319	0.11	0.4
30144320	0.08	0.17
90144321	0.24	0.41
50144322	0.54	0.62
10144323	0.06	0.09
70144324	0.07	0.08
30144325	0.08	0.25
90144326	0.55	0.48
50144327	0.05	0.21
10144328	0.04	0.19
70144329	0.32	0.94
80144330	0.09	0.09
40144331	0.22	0.19
144332	0.05	0.13
60144333	0.03	0.05
20144334	0.06	0.12
80144335	0.03	0.23
40144336	0.03	0.18
144337	0.06	0.07
60144338	0.04	0.22
20144339	0.03	0.19
30144340	0.02	0.13
90144341	0.13	0.83
50144342	0.04	0.15
10144343	0.08	0.43
70144344	0.23	0.2
30144345	0.02	0.07
90144346	0.06	0.12
50144347	0.1	0.19
10144348	0.76	0.74
70144349	0.07	0.26
80144350	0.18	0.38
40144351	0.04	0.13
144352	0.08	0.06
60144353	0.38	0.24
20144354	0.08	0.14
80144355	0.14	0.18
40144356	0.42	0.61
144357	0.57	0.56
60144358	0.33	0.4
20144359	0.38	0.84
30144360	0.09	0.21
90144361	0.1	0.25
50144362	0.09	0.59
10144363	0.85	0.56
70144364	0.21	0.53
30144365	0.21	0.53
90144366	0.35	0.19
50144367	0.92	0.27
10144368	0.92	0.3
70144369	0.09	0.11
80144370	0.05	0.37
40144371	0.05	0.16
144372	0.03	0.09
60144373	0.03	0.12
20144374	0.05	0.12
80144375	0.12	0.08
40144376	0.26	0.51
144377	0.05	0.11
60144378	0.44	0.77
20144379	0.04	0.15
3024237	0.05	0.34
7024243	0.21	0.55
2024248	0.1	0.22
1024251	0.04	0.17
6024252	0.12	0.23
24260	0.11	0.11
24268	0.05	0.13
7024295	0.04	0.15
9024306	0.05	0.13
4024309	0.05	0.13
2024321	0.1	0.22
1024330	0.12	0.15
1024332	0.05	0.09
6024333	0.1	0.16
6024335	0.11	0.18
1024336	0.11	0.21
24343	0.16	0.15
24347	0.07	0.23
4024353	0.1	0.22
8024365	0.05	0.15
7024372	0.1	0.09
6024385	0.09	0.13
1024386	0.05	0.18
2024408	0.05	0.02
1024415	0.05	0.29
1024419	0.11	0.2
9024433	0.07	0.26
9024435	0.02	0.04
4024438	0.03	0.06
8024440	0.02	0.1
90489062	0.2	0.58
50489063	0.51	0.63
10489064	0.67	0.85
70489065	0.65	0.46
30489066	0.54	0.47
90489067	0.04	0.03
50489068	0.1	0.18
10489069	0.3	0.47
20489070	0.1	0.27
80489071	0.1	0.27
40489072	0.1	0.27
489073	0.03	0.17
60489074	0.05	0.35
20489075	0.05	0.1
80489076	0.03	0.2
40489077	0.05	0.24
489078	0.05	0.48
60489079	0.07	0.45
70489080	0.04	0.3
30489081	0.06	0.12
90489082	0.12	0.08
50489083	0.06	0.4
10489084	0.05	0.63
70489085	0.09	0.08
30489086	0.03	0.35
90489087	0.03	0.05
50489088	0.04	0.14
10489089	0.1	0.08
20489090	0.08	0.04
80489091	0.08	0.08
40489092	0.07	0.05
489093	0.08	0.06
60489094	0.07	0.13
20489095	0.07	0.07
80489096	0.02	0.08
40489097	0.02	0.06
489098	0.03	0.07
60489099	0.03	0.05
10489100	0.14	0.15
70489101	0.49	0.75
30489102	0.16	0.54
90489103	0.13	0.19
50489104	0.07	0.47
10489105	0.03	0.14
70489106	0.16	0.4
30489107	0.18	0.41
90489108	0.15	0.35
50489109	0.12	0.37
60489110	0.14	0.25
20489111	0.24	0.24
80489112	0.28	0.78
40489113	0.64	0.9
489114	0.43	0.3
60489115	0.4	0.52
20489116	0.27	0.92
80489117	0.58	0.73
40489118	0.48	0.2
489119	0.2	0.11
10489120	0.06	0.06
70489121	0.08	0.08
30489122	0.11	0.29
90489123	0.11	0.28
50489124	0.06	0.08
10489125	0.04	0.12
70489126	0.02	0.15
30489127	0.06	0.52
90489128	0.02	0.14
50489129	0.02	0.15
60489130	0.12	0.06
20489131	0.04	0.08
80489132	0.06	0.23
40489133	0.01	0.06
489134	0.05	0.27
60489135	0.06	0.12
20489136	0.03	0.2
80489137	0.03	0.14
40489138	0.1	0.23
489139	0.11	0.43
10489140	0.11	0.3
70489141	0.04	0.16
30489142	0.04	0.24
90489143	0.06	0.09
50489144	0.06	0.57
10489145	0.03	0.24
70489146	0.02	0.14
30489147	0.07	0.48
90489148	0.07	0.5
50489149	0.04	0.6
60489150	0.06	0.36
20489151	0.03	0.42
80489152	0.09	0.1
40489153	0.08	0.27
489154	0.07	0.09
60489155	0.08	0.28
20489156	0.04	0.39
80489157	0.06	0.57
40489158	0.03	0.5
489159	0.07	0.17
10489160	0.31	0.37
70489161	0.04	0.16
30489162	0.03	0.17
90489163	0.17	0.71
50489164	0.14	0.18
10489165	0.1	0.22
70489166	0.23	0.22
30489167	0.3	0.49
90489168	0.01	0.05
50489169	0.16	0.12
60489170	0.04	0.07
20489171	0.04	0.07
80489172	0.12	0.17
40489173	0.15	0.31
489174	0.06	0.39
60489175	0.07	0.42
20489176	0.17	0.49
80489177	0.16	0.34
40489178	0.12	0.28
489179	0.08	0.08
10489180	0.07	0.06
70489181	0.02	0.17
30489182	0.02	0.07
90489183	0.02	0.06
50489184	0.04	0.05
10489185	0.08	0.11
70489186	0.05	0.07
30489187	0.04	0.07
90489188	0.06	0.08
50489189	0.1	0.21
60489190	0.09	0.23
20489191	0.23	0.16
80489192	0.07	0.15
40489193	0.02	0.08
489194	0.08	0.12
60489195	0.06	0.19
20489196	0.15	0.42
80489197	0.13	0.77
40489198	0.13	0.35
489199	0.03	0.25
50489200	0.2	0.83
10489201	0.11	0.09
70489202	0.05	0.08
30489203	0.06	0.12
90489204	0.13	0.16
50489205	0.16	0.07
10489206	0.07	0.13
70489207	0.16	0.07
30489208	0.08	0.23
90489209	0.13	0.17
489210	0.08	0.13
60489211	0.1	0.16
20489212	0.14	0.31
80489213	0.08	0.12
40489214	0.08	0.12
489215	0.24	0.17
60489216	0.08	0.15
20489217	0.12	0.2
80489218	0.07	0.06
40489219	0.07	0.06
50489220	0.23	0.15
10489221	0.09	0.07
70489222	0.16	0.16
30489223	0.07	0.18
90489224	0.14	0.22
50489225	0.13	0.22
10489226	0.32	0.22
70489227	0.06	0.14
30489228	0.23	0.25
90489229	0.07	0.11
489230	0.07	0.05
60489231	0.07	0.12
20489232	0.09	0.27
80489233	0.1	0.31
40489234	0.08	0.1
489235	0.29	0.52
60489236	0.11	0.16
20489237	0.08	0.2
80489238	0.09	0.1
40489239	0.09	0.1
50489240	0.11	0.1
10489241	0.11	0.1
70489242	0.1	0.16
30489243	0.11	0.21
90489244	0.16	0.17
50489245	0.18	0.08
10489246	0.16	0.17
70489247	0.18	0.08
30489248	0.2	0.09
90489249	0.16	0.17
489250	0.11	0.32
60489251	0.12	0.09
20489252	0.18	0.08
80489253	0.21	0.09
40489254	0.2	0.17
489255	0.14	0.34
60489256	0.22	0.07
20489257	0.08	0.05
80489258	0.09	0.22
40489259	0.08	0.05
50489260	0.06	0.05
10489261	0.07	0.17
70489262	0.08	0.27
30489263	0.08	0.08
90489264	0.08	0.19
50489265	0.11	0.11
10489266	0.1	0.1
70489267	0.11	0.18
30489268	0.13	0.11
90489269	0.26	0.26
489270	0.24	0.25
60489271	0.17	0.93
20489272	0.04	0.07
80489273	0.04	0.5
40489274	0.24	0.59
489275	0.05	0.12
60489276	0.03	0.06
20489277	0.07	0.27
80489278	0.08	0.34
40489279	0.04	0.31
50489280	0.09	0.59
10489281	0.05	0.6
70489282	0.04	0.52
30489283	0.07	0.06
90489284	0.06	0.48
50489285	0.26	0.58
10489286	0.08	0.3
70489287	0.05	0.08
30489288	0.05	0.09
90489289	0.06	0.11
489290	0.06	0.07
60489291	0.05	0.16
20489292	0.13	0.2
80489293	0.06	0.05
40489294	0.01	0.12
489295	0.02	0.06
60489296	0.07	0.09
20489297	0.02	0.23
80489298	0.03	0.21
40489299	0.01	0.12
90489300	0.15	0.49
50489301	0.25	0.76
10489302	0.1	0.36
70489303	0.1	0.36
30489304	0.01	0.14
90489305	0.15	0.53
50489306	0.15	0.34
10489307	0.1	0.07
70489308	0.08	0.23
30489309	0.07	0.25
40489310	0.07	0.18
489311	0.26	0.26
60489312	0.06	0.2
20489313	0.06	0.12
80489314	0.08	0.38
40489315	0.19	0.3
489316	0.12	0.22
60489317	0.06	0.1
20489318	0.11	0.03
80489319	0.11	0.07
90489320	0.09	0.13
50489321	0.04	0.13
10489322	0.05	0.15
70489323	0.02	0.16
30489324	0.04	0.11
90489325	0.02	0.04
50489326	0.01	0.05
10489327	0.09	0.15
70489328	0.07	0.13
30489329	0.08	0.15
40489330	0.04	0.15
489331	0.03	0.11
60489332	0.04	0.09
20489333	0.07	0.13
80489334	0.07	0.13
40489335	0.06	0.11
489336	0.03	0.17
60489337	0.07	0.13
20489338	0.04	0.05
80489339	0.04	0.09
90489340	0.03	0.07
50489341	0.04	0.16
10489342	0.03	0.07
70489343	0.11	0.07
30489344	0.14	0.1
90489345	0.15	0.13
50489346	0.14	0.08
10489347	0.07	0.15
70489348	0.14	0.1
30489349	0.12	0.04
40489350	0.08	0.05
489351	0.09	0.1
60489352	0.02	0.04
20489353	0.09	0.77
80489354	0.1	0.9
40489355	0.11	0.29
489356	0.29	0.34
60489357	0.09	0.21
20489358	0.1	0.14
80489359	0.05	0.04
90489360	0.05	0.04
50489361	0.28	0.59
10489362	0.26	0.41
70489363	0.21	0.51
30489364	0.2	0.62
90489365	0.23	0.49
50489366	0.23	0.31
10489367	0.07	0.03
70489368	0.25	0.53
30489369	0.1	0.11
40489370	0.05	0.06
489371	0.08	0.14
60489372	0.11	0.2
20489373	0.42	0.46
80489374	0.42	0.46
40489375	0.42	0.46
489376	0.41	0.28
60489377	0.41	0.28
20489378	0.16	0.7
80489379	0.03	0.11
90489380	0.05	0.16
50489381	0.06	0.14
10489382	0.08	0.12
70489383	0.04	0.16
30489384	0.12	0.14
90489385	0.08	0.33
50489386	0.16	0.38
10489387	0.08	0.31
70489388	0.07	0.19
30489389	0.17	0.37
40489390	0.12	0.23
489391	0.12	0.32
60489392	0.12	0.32
20489393	0.12	0.32
80489394	0.06	0.7
40489395	0.12	0.32
489396	0.14	0.19
60489397	0.14	0.19
20489398	0.13	0.26
80489399	0.31	0.43
30489400	0.31	0.43
90489401	0.09	0.52
50489402	0.18	0.38
10489403	0.11	0.35
70489404	0.07	0.25
30489405	0.06	0.25
90489406	0.07	0.13
50489407	0.06	0.1
10489408	0.1	0.26
70489409	0.08	0.26
80489410	0.08	0.27
40489411	0.09	0.21
489412	0.13	0.29
60489413	0.05	0.18
20489414	0.07	0.24
80489415	0.07	0.19
40489416	0.11	0.11
489417	0.08	0.31
60489418	0.02	0.17
20489419	0.04	0.16
30489420	0.08	0.23
90489421	0.05	0.18
50489422	0.13	0.32
10489423	0.13	0.18
70489424	0.14	0.1
30489425	0.1	0.17
90489426	0.13	0.26
50489427	0.1	0.18
10489428	0.11	0.16
70489429	0.14	0.15
80489430	0.02	0.15
40489431	0.04	0.13
489432	0.05	0.13
60489433	0.04	0.13
20489434	0.11	0.2
80489435	0.14	0.09
40489436	0.12	0.05
489437	0.13	0.04
60489438	0.17	0.09
20489439	0.21	0.07
30489440	0.18	0.07
90489441	0.17	0.1
50489442	0.14	0.09
10489443	0.08	0.04
70489444	0.16	0.05
30489445	0.22	0.11
90489446	0.15	0.12
50489447	0.14	0.08
10489448	0.14	0.25
70489449	0.32	0.22
80489450	0.32	0.28
40489451	0.33	0.26
489452	0.2	0.31
60489453	0.33	0.26
20489454	0.33	0.26
80489455	0.14	0.25
40489456	0.1	0.13
489457	0.13	0.27
60489458	0.03	0.15
20489459	0.06	0.14
30489460	0.06	0.12
90489461	0.06	0.14
50489462	0.08	0.23
10489463	0.05	0.06
70489464	0.05	0.09
30489465	0.05	0.06
90489466	0.05	0.05
50489467	0.13	0.16
10489468	0.02	0.03
70489469	0.1	0.48
80489470	0.02	0.22
40489471	0.1	0.04
489472	0.03	0.08
60489473	0.34	0.14
20489474	0.34	0.14
80489475	0.06	0.03
40489476	0.04	0.06
489477	0.03	0.04
60489478	0.02	0.08
20489479	0.26	0.11
30489480	0.26	0.11
90489481	0.11	0.22
50489482	0.11	0.22
10489483	0.08	0.11
70489484	0.12	0.18
30489485	0.13	0.09
90489486	0.15	0.13
50489487	0.17	0.28
10489488	0.36	0.21
70489489	0.01	0.06
80489490	0.14	0.4
40489491	0.09	0.22
489492	0.09	0.23
60489493	0.08	0.17
20489494	0.08	0.23
80489495	0.09	0.22
40489496	0.1	0.22
489497	0.14	0.22
60489498	0.06	0.32
20489499	0.07	0.32
70489500	0.08	0.32
30489501	0.08	0.28
90489502	0.09	0.32
50489503	0.05	0.48
10489504	0.25	0.29
70489505	0.38	0.3
30489506	0.15	0.26
90489507	0.27	0.42
50489508	0.13	0.26
10489509	0.28	0.32
20489510	0.08	0.32
80489511	0.15	0.12
40489512	0.2	0.4
489513	0.19	0.56
60489514	0.19	0.26
20489515	0.12	0.21
80489516	0.14	0.45
40489517	0.06	0.09
489518	0.05	0.2
60489519	0.16	0.19
70489520	0.28	0.44
30489521	0.11	0.93
90489522	0.2	0.31
50489523	0.11	0.18
10489524	0.15	0.24
70489525	0.16	0.19
30489526	0.28	0.38
90489527	0.15	0.15
50489528	0.11	0.12
10489529	0.45	0.85
20489530	0.11	0.15
80489531	0.08	0.28
40489532	0.07	0.08
489533	0.08	0.17
60489534	0.13	0.15
20489535	0.17	0.15
80489536	0.29	0.24
40489537	0.32	0.36
489538	0.2	0.19
60489539	0.19	0.3
70489540	0.33	0.39
30489541	0.58	0.56
90489542	0.06	0.22
50489543	0.05	0.24
10489544	0.03	0.12
70489545	0.05	0.07
30489546	0.06	0.27
90489547	0.04	0.15
50489548	0.02	0.07
10489549	0.05	0.07
20489550	0.07	0.73
80489551	0.07	0.73
40489552	0.06	0.26
489553	0.06	0.32
60489554	0.06	0.32
20489555	0.06	0.32
80489556	0.06	0.32
40489557	0.06	0.32
489558	0.06	0.32
60489559	0.2	0.5
70489560	0.19	0.57
30489561	0.25	0.14
90489562	0.14	0.33
50489563	0.09	0.16
10489564	0.14	0.06
70489565	0.06	0.14
30489566	0.12	0.2
90489567	0.13	0.2
50489568	0.14	0.2
10489569	0.09	0.07
20489570	0.54	0.53
80489571	0.1	0.74
40489572	0.04	0.13
489573	0.03	0.08
60489574	0.03	0.15
20489575	0.02	0.09
80489576	0.1	0.08
40489577	0.1	0.12
489578	0.08	0.26
60489579	0.22	0.41
70489580	0.28	0.34
30489581	0.03	0.13
90489582	0.06	0.26
50489583	0.12	0.53
10489584	0.12	0.35
70489585	0.04	0.12
30489586	0.07	0.14
90489587	0.33	0.11
50489588	0.05	0.06
10489589	0.05	0.35
20489590	0.07	0.45
80489591	0.08	0.1
40489592	0.07	0.06
489593	0.52	0.21
60489594	0.63	0.21
20489595	0.07	0.1
80489596	0.05	0.16
40489597	0.05	0.12
489598	0.03	0.08
60489599	0.09	0.04
10489600	0.06	0.3
70489601	0.02	0.29
30489602	0.09	0.07
90489603	0.06	0.06
50489604	0.12	0.06
10489605	0.1	0.05
70489606	0.49	0.38
30489607	0.54	0.46
90489608	0.07	0.1
50489609	0.05	0.11
60489610	0.03	0.1
20489611	0.03	0.04
80489612	0.04	0.03
40489613	0.04	0.05
489614	0.16	0.09
60489615	0.2	0.07
20489616	0.2	0.09
80489617	0.2	0.07
40489618	0.02	0.04
489619	0.03	0.02
10489620	0.02	0.04
70489621	0.18	0.06
30489622	0.14	0.05
90489623	0.1	0.07
50489624	0.14	0.05
10489625	0.02	0.09
70489626	0.02	0.09
30489627	0.02	0.11
90489628	0.09	0.2
50489629	0.07	0.21
60489630	0.07	0.23
20489631	0.07	0.21
80489632	0.04	0.09
40489633	0.04	0.03
489634	0.09	0.3
60489635	0.1	0.38
20489636	0.12	0.37
80489637	0.12	0.37
40489638	0.11	0.26
489639	0.68	0.5
10489640	0.07	0.35
70489641	0.11	0.38
30489642	0.17	0.36
90489643	0.03	0.14
50489644	0.05	0.09
10489645	0.2	0.21
70489646	0.27	0.2
30489647	0.05	0.04
90489648	0.04	0.12
50489649	0.05	0.14
60489650	0.07	0.14
20489651	0.04	0.14
80489652	0.03	0.08
40489653	0.03	0.13
489654	0.05	0.16
60489655	0.03	0.07
20489656	0.04	0.08
80489657	0.03	0.07
40489658	0.04	0.11
489659	0.7	0.46
10489660	0.14	0.15
70489661	0.59	0.31
30489662	0.04	0.19
90489663	0.47	0.19
50489664	0.36	0.23
10489665	0.16	0.39
70489666	0.15	0.24
30489667	0.03	0.09
90489668	0.04	0.09
50489669	0.05	0.21
60489670	0.05	0.21
20489671	0.07	0.18
80489672	0.12	0.64
40489673	0.07	0.79
489674	0.17	0.14
60489675	0.03	0.15
20489676	0.01	0.14
80489677	0.02	0.09
40489678	0.02	0.1
489679	0.01	0.1
10489680	0.02	0.15
70489681	0.01	0.07
30489682	0.02	0.11
90489683	0.01	0.12
50489684	0.05	0.37
10489685	0.02	0.14
70489686	0.02	0.18
30489687	0.02	0.15
90489688	0.01	0.07
50489689	0.03	0.15
60489690	0.03	0.14
20489691	0.02	0.14
80489692	0.02	0.11
40489693	0.06	0.27
489694	0.03	0.13
60489695	0.03	0.11
20489696	0.03	0.06
80489697	0.02	0.08
40489698	0.03	0.08
489699	0.06	0.22
50489700	0.08	0.26
10489701	0.07	0.21
70489702	0.07	0.45
30489703	0.16	0.26
90489704	0.18	0.21
50489705	0.17	0.26
10489706	0.13	0.15
70489707	0.09	0.12
30489708	0.07	0.19
90489709	0.05	0.2
489710	0.05	0.18
60489711	0.05	0.14
20489712	0.06	0.33
80489713	0.29	0.76
40489714	0.07	0.11
489715	0.07	0.1
60489716	0.06	0.11
20489717	0.03	0.11
80489718	0.04	0.07
40489719	0.05	0.04
50489720	0.06	0.07
10489721	0.1	0.08
70489722	0.24	0.19
30489723	0.24	0.19
90489724	0.03	0.07
50489725	0.06	0.11
10489726	0.06	0.12
70489727	0.06	0.12
30489728	0.15	0.18
90489729	0.14	0.3
489730	0.14	0.3
60489731	0.08	0.18
20489732	0.32	0.82
80489733	0.17	0.08
40489734	0.14	0.18
489735	0.32	0.17
60489736	0.47	0.14
20489737	0.15	0.14
80489738	0.25	0.2
40489739	0.49	0.25
50489740	0.05	0.11
10489741	0.11	0.17
70489742	0.12	0.38
30489743	0.35	0.26
90489744	0.32	0.17
50489745	0.15	0.14
10489746	0.49	0.25
70489747	0.53	0.24
30489748	0.11	0.17
90489749	0.09	0.2
489750	0.65	0.24
60489751	0.22	0.13
20489752	0.18	0.27
80489753	0.18	0.22
40489754	0.12	0.19
489755	0.5	0.14
60489756	0.27	0.48
20489757	0.13	0.16
80489758	0.13	0.2
40489759	0.09	0.16
50489760	0.1	0.21
10489761	0.1	0.19
70489762	0.09	0.47
30489763	0.11	0.26
90489764	0.14	0.66
50489765	0.12	0.49
10489766	0.13	0.52
70489767	0.07	0.42
30489768	0.08	0.21
90489769	0.09	0.47
489770	0.14	0.67
60489771	0.19	0.8
20489772	0.14	0.26
80489773	0.16	0.06
40489774	0.12	0.05
489775	0.15	0.63
60489776	0.13	0.13
20489777	0.13	0.13
80489778	0.13	0.24
40489779	0.27	0.36
50489780	0.33	0.37
10489781	0.06	0.12
70489782	0.07	0.16
30489783	0.09	0.49
90489784	0.1	0.18
50489785	0.13	0.22
10489786	0.07	0.18
70489787	0.2	0.26
30489788	0.14	0.28
90489789	0.2	0.26
489790	0.14	0.28
60489791	0.06	0.23
20489792	0.06	0.23
80489793	0.38	0.39
40489794	0.38	0.39
489795	0.08	0.24
60489796	0.08	0.24
20489797	0.19	0.36
80489798	0.03	0.05
40489799	0.08	0.06
90489800	0.08	0.03
50489801	0.07	0.03
10489802	0.09	0.04
70489803	0.11	0.1
30489804	0.09	0.22
90489805	0.06	0.11
50489806	0.11	0.09
10489807	0.55	0.45
70489808	0.6	0.36
30489809	0.59	0.37
40489810	0.6	0.38
489811	0.66	0.39
60489812	0.12	0.08
20489813	0.09	0.38
80489814	0.08	0.15
40489815	0.18	0.4
489816	0.07	0.16
60489817	0.13	0.21
20489818	0.03	0.78
80489819	0.1	0.21
90489820	0.01	0.02
50489821	0.02	0.05
10489822	0.02	0.03
70489823	0.13	0.12
30489824	0.07	0.08
90489825	0.03	0.18
50489826	0.02	0.08
10489827	0.02	0.15
70489828	0.03	0.06
30489829	0.03	0.12
40489830	0.06	0.13
489831	0.35	0.58
60489832	0.31	0.72
20489833	0.1	0.25
80489834	0.02	0.18
40489835	0.07	0.23
489836	0.1	0.32
60489837	0.07	0.03
20489838	0.08	0.07
80489839	0.06	0.07
90489840	0.06	0.13
50489841	0.07	0.11
10489842	0.15	0.19
70489843	0.2	0.19
30489844	0.03	0.12
90489845	0.05	0.08
50489846	0.07	0.05
10489847	0.04	0.02
70489848	0.05	0.06
30489849	0.03	0.11
40489850	0.04	0.19
489851	0.29	0.2
60489852	0.18	0.31
20489853	0.27	0.14
80489854	0.11	0.21
40489855	0.05	0.05
489856	0.09	0.15
60489857	0.02	0.1
20489858	0.03	0.08
80489859	0.04	0.19
90489860	0.13	0.24
50489861	0.44	0.08
10489862	0.13	0.43
70489863	0.13	0.43
30489864	0.13	0.43
90489865	0.13	0.6
50489866	0.13	0.6
10489867	0.13	0.6
70489868	0.2	0.77
30489869	0.28	0.79
40489870	0.48	0.67
489871	0.44	0.71
60489872	0.38	0.52
20489873	0.26	0.67
80489874	0.26	0.67
40489875	0.26	0.67
489876	0.55	0.63
60489877	0.55	0.63
20489878	0.76	0.89
80489879	0.83	0.9
90489880	0.79	0.72
50489881	0.8	0.82
10489882	0.09	0.68
70489883	0.07	0.78
30489884	0.07	0.78
90489885	0.07	0.78
50489886	0.08	0.84
10489887	0.08	0.84
70489888	0.08	0.84
30489889	0.42	0.85
40489890	0.46	0.89
489891	0.91	0.81
60489892	0.9	0.83
20489893	0.12	0.72
80489894	0.12	0.72
40489895	0.52	0.85
489896	0.5	0.88
60489897	0.04	0.1
20489898	0.12	0.24
80489899	0.18	0.08
30489900	0.05	0.2
90489901	0.07	0.19
50489902	0.06	0.18
10489903	0.16	0.18
70489904	0.09	0.17
30489905	0.12	0.25
90489906	0.06	0.21
50489907	0.06	0.21
10489908	0.08	0.1
70489909	0.08	0.1
80489910	0.08	0.12
40489911	0.09	0.19
489912	0.06	0.33
60489913	0.04	0.11
20489914	0.04	0.08
80489915	0.14	0.23
40489916	0.07	0.42
489917	0.06	0.39
60489918	0.06	0.27
20489919	0.07	0.34
30489920	0.02	0.51
90489921	0.05	0.24
50489922	0.01	0.61
10489923	0.07	0.24
70489924	0.04	0.15
30489925	0.1	0.14
90489926	0.05	0.11
50489927	0.09	0.73
10489928	0.09	0.73
70489929	0.59	0.31
80489930	0.05	0.12
40489931	0.12	0.1
489932	0.06	0.13
60489933	0.41	0.37
20489934	0.41	0.37
80489935	0.75	0.56
40489936	0.29	0.09
489937	0.46	0.43
60489938	0.19	0.57
20489939	0.11	0.74
30489940	0.02	0.04
90489941	0.06	0.1
50489942	0.06	0.1
10489943	0.08	0.1
70489944	0.12	0.17
30489945	0.03	0.04
90489946	0.03	0.07
50489947	0.05	0.04
10489948	0.06	0.09
70489949	0.07	0.13
80489950	0.1	0.51
40489951	0.61	0.6
489952	0.07	0.67
60489953	0.05	0.11
20489954	0.17	0.13
80489955	0.04	0.07
40489956	0.07	0.63
489957	0.14	0.29
60489958	0.15	0.21
20489959	0.13	0.21
30489960	0.3	0.35
90489961	0.1	0.15
50489962	0.1	0.16
10489963	0.18	0.38
70489964	0.22	0.47
30489965	0.06	0.12
90489966	0.07	0.13
50489967	0.69	0.1
10489968	0.18	0.43
70489969	0.68	0.1
80489970	0.81	0.18
40489971	0.34	0.45
489972	0.08	0.11
60489973	0.03	0.12
20489974	0.09	0.16
80489975	0.11	0.19
40489976	0.17	0.65
489977	0.07	0.37
60489978	0.04	0.23
20489979	0.08	0.48
30489980	0.05	0.08
90489981	0.02	0.1
50489982	0.02	0.11
10489983	0.1	0.12
70489984	0.21	0.1
30489985	0.08	0.25
90489986	0.06	0.11
50489987	0.05	0.05
10489988	0.05	0.31
70489989	0.03	0.06
80489990	0.04	0.04
40489991	0.03	0.13
489992	0.04	0.1
60489993	0.32	0.53
20489994	0.01	0.14
80489995	0.03	0.12
40489996	0.03	0.1
489997	0.15	0.39
60489998	0.05	0.17
20489999	0.02	0.07
20490000	0.05	0.16
80490001	0.02	0.24
40490002	0.02	0.09
490003	0.09	0.41
60490004	0.03	0.16
20490005	0.05	0.21
80490006	0.02	0.13
40490007	0.03	0.11
490008	0.18	0.24
60490009	0.09	0.15
70490010	0.1	0.26
30490011	0.03	0.08
90490012	0.03	0.09
50490013	0.04	0.12
10490014	0.03	0.14
70490015	0.03	0.19
30490016	0.05	0.3
90490017	0.04	0.19
50490018	0.03	0.15
10490019	0.21	0.43
20490020	0.13	0.38
80490021	0.04	0.1
40490022	0.04	0.13
490023	0.03	0.12
60490024	0.03	0.27
20490025	0.03	0.27
80490026	0.06	0.11
40490027	0.03	0.18
490028	0.09	0.11
60490029	0.02	0.15
70490030	0.03	0.05
30490031	0.06	0.07
90490032	0.07	0.08
50490033	0.06	0.19
10490034	0.4	0.46
70490035	0.06	0.19
30490036	0.35	0.39
90490037	0.19	0.15
50490038	0.31	0.2
10490039	0.42	0.22
20490040	0.13	0.18
80490041	0.14	0.21
40490042	0.17	0.2
490043	0.16	0.22
60490044	0.16	0.22
20490045	0.15	0.23
80490046	0.15	0.23
40490047	0.07	0.28
490048	0.07	0.24
60490049	0.05	0.06
70490050	0.04	0.04
30490051	0.07	0.08
90490052	0.09	0.1
50490053	0.02	0.1
10490054	0.03	0.08
70490055	0.05	0.07
30490056	0.05	0.07
90490057	0.05	0.09
50490058	0.02	0.06
10490059	0.08	0.12
20490060	0.09	0.18
80490061	0.02	0.11
30144380	0.11	0.11
90144381	0.04	0.32
50144382	0.01	0.11
10144383	0.06	0.17
70144384	0.27	0.17
30144385	0.23	0.15
90144386	0.28	0.2
50144387	0.23	0.25
10144388	0.32	0.19
70144389	0.34	0.17
80144390	0.01	0.1
40144391	0.02	0.09
144392	0.75	0.9
60144393	0.04	0.15
20144394	0.04	0.12
80144395	0.07	0.08
40144396	0.08	0.19
144397	0.06	0.16
60144398	0.05	0.05
20144399	0.63	0.51
70144400	0.05	0.38
30144401	0.07	0.14
90144402	0.05	0.16
50144403	0.04	0.05
10144404	0.08	0.18
70144405	0.18	0.19
30144406	0.19	0.14
90144407	0.1	0.22
50144408	0.21	0.1
10144409	0.02	0.11
20144410	0.13	0.3
80144411	0.1	0.17
40144412	0.1	0.14
144413	0.03	0.14
60144414	0.03	0.14
20144415	0.06	0.04
80144416	0.06	0.04
40144417	0.05	0.03
144418	0.02	0.08
60144419	0.11	0.24
70144420	0.03	0.14
30144421	0.17	0.22
90144422	0.09	0.13
50144423	0.1	0.1
10144424	0.03	0.15
70144425	0.13	0.25
30144426	0.1	0.25
90144427	0.09	0.12
50144428	0.09	0.12
10144429	0.11	0.24
20144430	0.1	0.47
80144431	0.09	0.15
40144432	0.05	0.22
144433	0.64	0.33
60144434	0.68	0.28
20144435	0.8	0.85
80144436	0.02	0.03
40144437	0.02	0.06
144438	0.06	0.15
60144439	0.06	0.07
70144440	0.03	0.17
30144441	0.27	0.6
90144442	0.28	0.77
50144443	0.39	0.91
10144444	0.36	0.9
70144445	0.06	0.13
30144446	0.05	0.07
90144447	0.13	0.74
50144448	0.39	0.07
10144449	0.16	0.52
20144450	0.1	0.43
80144451	0.11	0.34
40144452	0.17	0.37
144453	0.2	0.37
60144454	0.28	0.19
20144455	0.32	0.55
80144456	0.2	0.46
40144457	0.26	0.41
144458	0.13	0.33
60144459	0.06	0.38
70144460	0.48	0.45
30144461	0.27	0.51
90144462	0.73	0.97
50144463	0.68	0.98
10144464	0.84	0.83
70144465	0.81	0.94
30144466	0.11	0.63
90144467	0.69	0.52
50144468	0.14	0.15
10144469	0.25	0.39
20144470	0.04	0.1
80144471	0.04	0.04
40144472	0.02	0.05
144473	0.1	0.07
60144474	0.11	0.07
20144475	0.66	0.71
80144476	0.64	0.4
40144477	0.78	0.45
144478	0.72	0.73
60144479	0.74	0.78
40490062	0.11	0.16
490063	0.06	0.14
60490064	0.2	0.52
20490065	0.08	0.16
80490066	0.12	0.37
40490067	0.12	0.4
490068	0.14	0.51
60490069	0.08	0.37
70490070	0.07	0.1
30490071	0.17	0.21
90490072	0.09	0.07
50490073	0.07	0.05
10490074	0.12	0.11
70490075	0.09	0.07
30490076	0.11	0.05
90490077	0.1	0.03
50490078	0.6	0.72
10490079	0.1	0.53
20490080	0.07	0.08
80490081	0.09	0.48
40490082	0.09	0.15
490083	0.1	0.19
60490084	0.1	0.8
20490085	0.06	0.09
80490086	0.26	0.13
40490087	0.09	0.17
490088	0.07	0.31
60490089	0.07	0.09
70490090	0.05	0.07
30490091	0.18	0.17
90490092	0.08	0.06
50490093	0.19	0.08
10490094	0.2	0.08
70490095	0.5	0.27
30490096	0.29	0.19
90490097	0.18	0.11
50490098	0.58	0.23
10490099	0.49	0.28
60490100	0.49	0.1
20490101	0.16	0.1
80490102	0.08	0.1
40490103	0.13	0.27
490104	0.09	0.27
60490105	0.15	0.41
20490106	0.29	0.11
80490107	0.29	0.11
40490108	0.41	0.05
490109	0.04	0.61
10490110	0.04	0.61
70490111	0.15	0.19
30490112	0.09	0.27
90490113	0.15	0.19
50490114	0.14	0.21
10490115	0.11	0.32
70490116	0.14	0.21
30490117	0.17	0.22
90490118	0.28	0.46
50490119	0.1	0.12
60490120	0.12	0.12
20490121	0.08	0.17
80490122	0.08	0.17
40490123	0.08	0.17
490124	0.24	0.21
60490125	0.3	0.12
20490126	0.15	0.21
80490127	0.23	0.12
40490128	0.43	0.35
490129	0.19	0.08
10490130	0.3	0.16
70490131	0.53	0.57
30490132	0.7	0.9
90490133	0.3	0.4
50490134	0.23	0.17
10490135	0.05	0.09
70490136	0.14	0.23
30490137	0.12	0.11
90490138	0.02	0.2
50490139	0.14	0.51
60490140	0.2	0.5
20490141	0.22	0.4
80490142	0.1	0.49
40490143	0.16	0.39
490144	0.38	0.41
60490145	0.09	0.11
20490146	0.06	0.13
80490147	0.11	0.14
40490148	0.2	0.53
490149	0.07	0.12
10490150	0.13	0.11
70490151	0.11	0.14
30490152	0.2	0.53
90490153	0.07	0.12
50490154	0.11	0.16
10490155	0.11	0.12
70490156	0.13	0.12
30490157	0.08	0.22
90490158	0.09	0.08
50490159	0.1	0.11
60490160	0.17	0.15
20490161	0.14	0.44
80490162	0.67	0.92
40490163	0.29	0.23
490164	0.08	0.27
60490165	0.13	0.39
20490166	0.15	0.18
80490167	0.16	0.14
40490168	0.13	0.42
490169	0.19	0.44
10490170	0.2	0.25
70490171	0.17	0.42
30490172	0.12	0.13
90490173	0.12	0.23
50490174	0.09	0.09
10490175	0.08	0.25
70490176	0.08	0.13
30490177	0.13	0.24
90490178	0.13	0.25
50490179	0.03	0.11
60490180	0.11	0.06
20490181	0.14	0.09
80490182	0.24	0.14
40490183	0.24	0.14
490184	0.19	0.3
60490185	0.05	0.14
20490186	0.06	0.28
80490187	0.06	0.05
40490188	0.02	0.07
490189	0.15	0.04
10490190	0.2	0.34
70490191	0.2	0.34
30490192	0.2	0.34
90490193	0.2	0.34
50490194	0.2	0.34
10490195	0.18	0.44
70490196	0.18	0.44
30490197	0.18	0.44
90490198	0.18	0.44
50490199	0.18	0.44
490200	0.09	0.42
60490201	0.09	0.15
20490202	0.48	0.26
80490203	0.07	0.19
40490204	0.09	0.1
490205	0.08	0.09
60490206	0.06	0.19
20490207	0.14	0.44
80490208	0.11	0.12
40490209	0.13	0.16
50490210	0.23	0.72
10490211	0.22	0.38
70490212	0.11	0.21
30490213	0.17	0.8
90490214	0.13	0.78
50490215	0.13	0.78
10490216	0.23	0.38
70490217	0.06	0.45
30490218	0.05	0.25
90490219	0.05	0.25
490220	0.21	0.72
60490221	0.21	0.72
20490222	0.08	0.47
80490223	0.06	0.33
40490224	0.11	0.2
490225	0.09	0.18
60490226	0.29	0.39
20490227	0.29	0.39
80490228	0.07	0.26
40490229	0.15	0.17
50490230	0.17	0.31
10490231	0.48	0.75
70490232	0.12	0.85
30490233	0.54	0.79
90490234	0.18	0.36
50490235	0.06	0.18
10490236	0.06	0.18
70490237	0.06	0.18
30490238	0.05	0.1
90490239	0.68	0.97
490240	0.53	0.66
60490241	0.1	0.17
20490242	0.1	0.13
80490243	0.17	0.15
40490244	0.49	0.41
490245	0.17	0.15
60490246	0.49	0.41
20490247	0.03	0.22
80490248	0.15	0.73
40490249	0.08	0.18
50490250	0.09	0.42
10490251	0.23	0.23
70490252	0.21	0.4
30490253	0.19	0.44
90490254	0.12	0.17
50490255	0.12	0.25
10490256	0.11	0.31
70490257	0.17	0.1
30490258	0.04	0.19
90490259	0.04	0.19
490260	0.05	0.14
60490261	0.28	0.29
20490262	0.12	0.09
80490263	0.14	0.08
40490264	0.17	0.25
490265	0.07	0.26
60490266	0.06	0.19
20490267	0.1	0.06
80490268	0.07	0.04
40490269	0.07	0.19
50490270	0.07	0.17
10490271	0.07	0.19
70490272	0.08	0.12
30490273	0.1	0.19
90490274	0.16	0.36
50490275	0.12	0.44
10490276	0.09	0.2
70490277	0.13	0.34
30490278	0.11	0.25
90490279	0.11	0.2
490280	0.13	0.22
60490281	0.09	0.15
20490282	0.1	0.14
80490283	0.08	0.22
40490284	0.13	0.21
490285	0.13	0.21
60490286	0.17	0.28
20490287	0.1	0.41
80490288	0.08	0.23
40490289	0.42	0.44
50490290	0.27	0.47
10490291	0.13	0.3
70490292	0.11	0.83
30490293	0.13	0.77
90490294	0.2	0.12
50490295	0.08	0.8
10490296	0.04	0.4
70490297	0.11	0.69
30490298	0.09	0.39
90490299	0.14	0.07
40490300	0.06	0.27
490301	0.04	0.35
60490302	0.07	0.16
20490303	0.09	0.68
80490304	0.07	0.25
40490305	0.05	0.42
490306	0.05	0.27
60490307	0.06	0.15
20490308	0.05	0.27
80490309	0.1	0.12
90490310	0.02	0.04
50490311	0.08	0.2
10490312	0.03	0.07
70490313	0.05	0.27
30490314	0.1	0.39
90490315	0.07	0.34
50490316	0.09	0.28
10490317	0.05	0.59
70490318	0.05	0.57
30490319	0.06	0.15
40490320	0.09	0.11
490321	0.11	0.38
60490322	0.12	0.12
20490323	0.05	0.16
80490324	0.29	0.19
40490325	0.1	0.1
490326	0.11	0.12
60490327	0.07	0.13
20490328	0.22	0.68
80490329	0.04	0.09
90490330	0.26	0.08
50490331	0.14	0.14
10490332	0.47	0.28
70490333	0.3	0.23
30490334	0.17	0.14
90490335	0.19	0.35
50490336	0.4	0.33
10490337	0.05	0.12
70490338	0.04	0.12
30490339	0.07	0.14
40490340	0.07	0.31
490341	0.11	0.19
60490342	0.06	0.23
20490343	0.07	0.28
80490344	0.01	0.1
40490345	0.02	0.11
490346	0.09	0.19
60490347	0.05	0.27
20490348	0.06	0.22
80490349	0.22	0.12
90490350	0.03	0.07
50490351	0.06	0.11
10490352	0.02	0.05
70490353	0.23	0.47
30490354	0.06	0.09
90490355	0.04	0.24
50490356	0.07	0.34
10490357	0.05	0.11
70490358	0.05	0.04
30490359	0.06	0.21
40490360	0.12	0.63
490361	0.12	0.63
60490362	0.34	0.1
20490363	0.11	0.48
80490364	0.04	0.14
40490365	0.05	0.3
490366	0.06	0.3
60490367	0.14	0.51
20490368	0.06	0.3
80490369	0.08	0.31
90490370	0.07	0.15
50490371	0.07	0.29
10490372	0.02	0.07
70490373	0.21	0.45
30490374	0.37	0.38
90490375	0.57	0.61
50490376	0.09	0.17
10490377	0.23	0.11
70490378	0.48	0.23
30490379	0.61	0.32
40490380	0.46	0.57
490381	0.11	0.83
60490382	0.12	0.71
20490383	0.08	0.12
80490384	0.29	0.61
40490385	0.1	0.22
490386	0.3	0.15
60490387	0.24	0.22
20490388	0.22	0.17
80490389	0.41	0.56
90490390	0.11	0.32
50490391	0.05	0.15
10490392	0.15	0.16
70490393	0.14	0.49
30490394	0.11	0.16
90490395	0.06	0.16
50490396	0.06	0.21
10490397	0.11	0.16
70490398	0.19	0.13
30490399	0.21	0.7
80490400	0.19	0.13
40490401	0.14	0.34
490402	0.14	0.57
60490403	0.15	0.15
20490404	0.21	0.55
80490405	0.06	0.14
40490406	0.04	0.1
490407	0.18	0.3
60490408	0.03	0.08
20490409	0.33	0.63
30490410	0.14	0.07
90490411	0.1	0.08
50490412	0.09	0.29
10490413	0.08	0.09
70490414	0.04	0.13
30490415	0.06	0.04
90490416	0.03	0.05
50490417	0.06	0.05
10490418	0.04	0.08
70490419	0.04	0.16
80490420	0.2	0.22
40490421	0.07	0.26
490422	0.07	0.26
60490423	0.08	0.37
20490424	0.06	0.29
80490425	0.1	0.21
40490426	0.04	0.4
490427	0.07	0.14
60490428	0.09	0.47
20490429	0.08	0.18
30490430	0.07	0.24
90490431	0.05	0.48
50490432	0.05	0.42
10490433	0.06	0.24
70490434	0.07	0.24
30490435	0.04	0.8
90490436	0.2	0.59
50490437	0.02	0.08
10490438	0.01	0.06
70490439	0.02	0.06
80490440	0.04	0.11
40490441	0.09	0.2
490442	0.11	0.11
60490443	0.12	0.09
20490444	0.12	0.18
80490445	0.09	0.12
40490446	0.12	0.27
490447	0.09	0.12
60490448	0.12	0.27
20490449	0.12	0.27
30490450	0.2	0.06
90490451	0.13	0.33
50490452	0.13	0.33
10490453	0.05	0.13
70490454	0.09	0.09
30490455	0.1	0.16
90490456	0.05	0.2
50490457	0.05	0.15
10490458	0.05	0.2
70490459	0.12	0.3
80490460	0.47	0.45
40490461	0.06	0.19
490462	0.09	0.28
60490463	0.42	0.29
20490464	0.06	0.19
80490465	0.06	0.17
40490466	0.41	0.29
490467	0.09	0.28
60490468	0.04	0.1
20490469	0.04	0.1
30490470	0.05	0.12
90490471	0.07	0.09
50490472	0.06	0.08
10490473	0.08	0.26
70490474	0.21	0.16
30490475	0.29	0.56
90490476	0.29	0.56
50490477	0.29	0.56
10490478	0.13	0.42
70490479	0.44	0.1
80490480	0.11	0.56
40490481	0.05	0.08
490482	0.05	0.08
60490483	0.45	0.09
20490484	0.1	0.36
80490485	0.14	0.64
40490486	0.06	0.11
490487	0.09	0.09
60490488	0.11	0.12
20490489	0.07	0.13
30490490	0.07	0.05
90490491	0.15	0.09
50490492	0.18	0.32
10490493	0.05	0.14
70490494	0.19	0.4
30490495	0.1	0.11
90490496	0.01	0.17
50490497	0.06	0.31
10490498	0.09	0.13
70490499	0.09	0.12
20490500	0.09	0.14
80490501	0.07	0.14
40490502	0.02	0.16
490503	0.03	0.08
60490504	0.07	0.25
20490505	0.06	0.19
80490506	0.06	0.19
40490507	0.01	0.28
490508	0.03	0.35
60490509	0.01	0.26
70490510	0.04	0.37
30490511	0.03	0.35
90490512	0.04	0.37
50490513	0.04	0.37
10490514	0.01	0.26
70490515	0.01	0.26
30490516	0.02	0.2
90490517	0.08	0.09
50490518	0.02	0.14
10490519	0.12	0.12
20490520	0.12	0.38
80490521	0.14	0.49
40490522	0.19	0.36
490523	0.01	0.19
60490524	0.01	0.26
20490525	0.13	0.1
80490526	0.07	0.16
40490527	0.23	0.59
490528	0.04	0.33
60490529	0.05	0.22
70490530	0.03	0.08
30490531	0.03	0.27
90490532	0.09	0.19
50490533	0.02	0.06
10490534	0.11	0.17
70490535	0.11	0.17
30490536	0.11	0.17
90490537	0.11	0.17
50490538	0.13	0.35
10490539	0.1	0.07
20490540	0.1	0.07
80490541	0.1	0.34
40490542	0.1	0.34
490543	0.27	0.29
60490544	0.08	0.09
20490545	0.15	0.07
80490546	0.11	0.1
40490547	0.09	0.08
490548	0.05	0.03
60490549	0.14	0.23
70490550	0.17	0.19
30490551	0.56	0.9
90490552	0.59	0.53
50490553	0.02	0.05
10490554	0.44	0.15
70490555	0.06	0.1
30490556	0.11	0.19
90490557	0.1	0.17
50490558	0.09	0.06
10490559	0.11	0.21
20490560	0.04	0.15
80490561	0.15	0.32
40490562	0.08	0.1
490563	0.18	0.37
60490564	0.4	0.23
20490565	0.4	0.23
80490566	0.05	0.11
40490567	0.09	0.14
490568	0.04	0.18
60490569	0.05	0.08
70490570	0.09	0.19
30490571	0.09	0.31
90490572	0.09	0.26
50490573	0.11	0.34
10490574	0.13	0.13
70490575	0.11	0.23
30490576	0.09	0.12
90490577	0.16	0.11
50490578	0.04	0.1
10490579	0.06	0.09
20490580	0.07	0.3
80490581	0.04	0.31
40490582	0.51	0.67
490583	0.13	0.45
60490584	0.02	0.04
20490585	0.16	0.13
80490586	0.07	0.16
40490587	0.1	0.46
490588	0.1	0.36
60490589	0.04	0.18
70490590	0.27	0.67
30490591	0.15	0.44
90490592	0.13	0.12
50490593	0.05	0.17
10490594	0.02	0.13
70490595	0.01	0.11
30490596	0.22	0.18
90490597	0.26	0.14
50490598	0.35	0.29
10490599	0.26	0.18
60490600	0.05	0.06
20490601	0.14	0.3
80490602	0.14	0.13
40490603	0.03	0.15
490604	0.08	0.25
60490605	0.13	0.05
20490606	0.14	0.11
80490607	0.08	0.16
40490608	0.11	0.11
490609	0.22	0.08
10490610	0.02	0.18
70490611	0.05	0.13
30490612	0.04	0.1
90490613	0.03	0.13
50490614	0.13	0.96
10490615	0.13	0.18
70490616	0.1	0.43
30490617	0.26	0.77
90490618	0.1	0.13
50490619	0.61	0.42
60490620	0.3	0.34
20490621	0.72	0.51
80490622	0.03	0.06
40490623	0.03	0.08
490624	0.03	0.11
60490625	0.04	0.06
20490626	0.04	0.17
80490627	0.02	0.17
40490628	0.06	0.07
490629	0.03	0.08
10490630	0.03	0.08
70490631	0.08	0.94
30490632	0.11	0.08
90490633	0.29	0.3
50490634	0.05	0.2
10490635	0.11	0.17
70490636	0.09	0.41
30490637	0.11	0.11
90490638	0.15	0.1
50490639	0.16	0.14
60490640	0.08	0.25
20490641	0.35	0.49
80490642	0.24	0.44
40490643	0.18	0.15
490644	0.25	0.12
60490645	0.07	0.14
20490646	0.05	0.15
80490647	0.13	0.07
40490648	0.11	0.07
490649	0.19	0.23
10490650	0.06	0.17
70490651	0.09	0.45
30490652	0.1	0.4
90490653	0.08	0.42
50490654	0.08	0.42
10490655	0.1	0.71
70490656	0.7	0.33
30490657	0.04	0.11
90490658	0.02	0.31
50490659	0.07	0.23
60490660	0.03	0.28
20490661	0.06	0.06
80490662	0.25	0.15
40490663	0.08	0.21
490664	0.14	0.19
60490665	0.03	0.16
20490666	0.04	0.13
80490667	0.16	0.37
40490668	0.08	0.7
490669	0.13	0.2
10490670	0.05	0.16
70490671	0.38	0.6
30490672	0.1	0.35
90490673	0.16	0.67
50490674	0.02	0.07
10490675	0.07	0.15
70490676	0.05	0.17
30490677	0.08	0.1
90490678	0.04	0.21
50490679	0.08	0.19
60490680	0.06	0.22
20490681	0.14	0.34
80490682	0.06	0.2
40490683	0.02	0.05
490684	0.1	0.23
60490685	0.09	0.2
20490686	0.02	0.06
80490687	0.08	0.08
40490688	0.12	0.1
490689	0.21	0.15
10490690	0.06	0.14
70490691	0.2	0.29
30490692	0.11	0.12
90490693	0.35	0.14
50490694	0.23	0.11
10490695	0.09	0.13
70490696	0.09	0.13
30490697	0.48	0.47
90490698	0.23	0.49
50490699	0.15	0.24
490700	0.26	0.94
60490701	0.23	0.57
20490702	0.65	0.46
80490703	0.65	0.46
40490704	0.02	0.22
490705	0.1	0.11
60490706	0.05	0.19
20490707	0.05	0.19
80490708	0.03	0.18
40490709	0.04	0.04
50490710	0.09	0.26
10490711	0.08	0.61
70490712	0.15	0.31
30490713	0.07	0.12
90490714	0.07	0.12
50490715	0.08	0.3
10490716	0.07	0.32
70490717	0.07	0.66
30490718	0.09	0.08
90490719	0.09	0.05
490720	0.16	0.04
60490721	0.31	0.07
20490722	0.13	0.02
80490723	0.06	0.02
40490724	0.14	0.06
490725	0.09	0.29
60490726	0.07	0.25
20490727	0.02	0.15
80490728	0.02	0.25
40490729	0.15	0.28
50490730	0.12	0.19
10490731	0.23	0.3
70490732	0.07	0.4
30490733	0.06	0.37
90490734	0.07	0.53
50490735	0.06	0.38
10490736	0.05	0.45
70490737	0.08	0.11
30490738	0.16	0.12
90490739	0.06	0.12
490740	0.09	0.37
60490741	0.02	0.14
20490742	0.09	0.12
80490743	0.12	0.17
40490744	0.13	0.17
490745	0.05	0.24
60490746	0.06	0.53
20490747	0.1	0.35
80490748	0.1	0.36
40490749	0.1	0.48
50490750	0.13	0.52
10490751	0.09	0.72
70490752	0.09	0.72
30490753	0.19	0.49
90490754	0.21	0.84
50490755	0.21	0.84
10490756	0.12	0.29
70490757	0.12	0.29
30490758	0.11	0.32
90490759	0.1	0.53
490760	0.1	0.57
60490761	0.07	0.46
20490762	0.02	0.04
80490763	0.02	0.06
40490764	0.01	0.04
490765	0.05	0.05
60490766	0.02	0.07
20490767	0.01	0.04
80490768	0.02	0.07
40490769	0.09	0.19
50490770	0.05	0.13
10490771	0.06	0.06
70490772	0.43	0.73
30490773	0.1	0.36
90490774	0.17	0.42
50490775	0.24	0.14
10490776	0.4	0.78
70490777	0.11	0.14
30490778	0.08	0.2
90490779	0.11	0.6
490780	0.13	0.64
60490781	0.12	0.48
20490782	0.12	0.49
80490783	0.06	0.36
40490784	0.07	0.39
490785	0.07	0.07
60490786	0.04	0.22
20490787	0.11	0.32
80490788	0.07	0.17
40490789	0.12	0.39
50490790	0.12	0.24
10490791	0.12	0.13
70490792	0.12	0.07
30490793	0.08	0.08
90490794	0.09	0.29
50490795	0.1	0.42
10490796	0.1	0.42
70490797	0.11	0.11
30490798	0.09	0.32
90490799	0.05	0.52
40490800	0.1	0.36
490801	0.1	0.36
60490802	0.11	0.12
20490803	0.03	0.35
80490804	0.03	0.44
40490805	0.18	0.07
490806	0.11	0.06
60490807	0.18	0.07
20490808	0.1	0.09
80490809	0.15	0.07
90490810	0.15	0.07
50490811	0.04	0.13
10490812	0.01	0.1
70490813	0.16	0.15
30490814	0.07	0.07
90490815	0.22	0.4
50490816	0.14	0.33
10490817	0.02	0.08
70490818	0.02	0.07
30490819	0.08	0.3
40490820	0.18	0.47
490821	0.09	0.34
60490822	0.08	0.06
20490823	0.08	0.02
80490824	0.05	0.15
40490825	0.26	0.21
490826	0.07	0.15
60490827	0.03	0.18
20490828	0.21	0.73
80490829	0.13	0.75
90490830	0.21	0.73
50490831	0.03	0.14
10490832	0.19	0.47
70490833	0.02	0.08
30490834	0.04	0.11
90490835	0.14	0.36
50490836	0.02	0.08
10490837	0.04	0.04
70490838	0.37	0.08
30490839	0.14	0.12
40490840	0.1	0.29
490841	0.18	0.12
60490842	0.15	0.27
20490843	0.26	0.18
80490844	0.09	0.16
40490845	0.09	0.12
490846	0.08	0.1
60490847	0.12	0.15
20490848	0.07	0.11
80490849	0.1	0.27
90490850	0.11	0.21
50490851	0.09	0.15
10490852	0.09	0.15
70490853	0.11	0.21
30490854	0.1	0.27
90490855	0.04	0.16
50490856	0.04	0.17
10490857	0.37	0.11
70490858	0.1	0.16
30490859	0.25	0.15
40490860	0.4	0.23
490861	0.16	0.39
60490862	0.07	0.21
20490863	0.18	0.13
80490864	0.29	0.81
40490865	0.1	0.54
490866	0.6	0.6
60490867	0.66	0.46
20490868	0.45	0.68
80490869	0.04	0.05
90490870	0.04	0.05
50490871	0.02	0.08
10490872	0.02	0.08
70490873	0.03	0.06
30490874	0.11	0.13
90490875	0.08	0.05
50490876	0.19	0.57
10490877	0.19	0.57
70490878	0.19	0.48
30490879	0.14	0.07
40490880	0.15	0.12
490881	0.14	0.09
60490882	0.14	0.08
20490883	0.13	0.06
80490884	0.14	0.09
40490885	0.14	0.09
490886	0.34	0.04
60490887	0.13	0.08
20490888	0.13	0.08
80490889	0.29	0.04
90490890	0.14	0.12
50490891	0.64	0.52
10490892	0.21	0.03
70490893	0.12	0.03
30490894	0.13	0.08
90490895	0.08	0.03
50490896	0.06	0.06
10490897	0.12	0.34
70490898	0.12	0.25
30490899	0.04	0.2
80490900	0.01	0.03
40490901	0.01	0.07
490902	0.05	0.1
60490903	0.04	0.16
20490904	0.03	0.09
80490905	0.03	0.09
40490906	0.05	0.05
490907	0.14	0.12
60490908	0.02	0.05
20490909	0.03	0.09
30490910	0.04	0.09
90490911	0.03	0.07
50490912	0.03	0.05
10490913	0.33	0.13
70490914	0.32	0.28
30490915	0.12	0.69
90490916	0.18	0.79
50490917	0.32	0.66
10490918	0.25	0.55
70490919	0.2	0.82
80490920	0.24	0.77
40490921	0.18	0.63
490922	0.11	0.14
60490923	0.22	0.18
20490924	0.14	0.27
80490925	0.18	0.6
40490926	0.29	0.86
490927	0.18	0.84
60490928	0.34	0.17
20490929	0.31	0.47
30490930	0.39	0.89
90490931	0.74	0.77
50490932	0.67	0.74
10490933	0.64	0.65
70490934	0.63	0.92
30490935	0.02	0.02
90490936	0.08	0.31
50490937	0.08	0.35
10490938	0.13	0.21
70490939	0.11	0.28
80490940	0.11	0.15
40490941	0.07	0.06
490942	0.11	0.35
60490943	0.13	0.12
20490944	0.03	0.04
80490945	0.01	0.05
40490946	0.05	0.13
490947	0.05	0.1
60490948	0.05	0.07
20490949	0.02	0.08
30490950	0.17	0.24
90490951	0.13	0.18
50490952	0.12	0.25
10490953	0.12	0.15
70490954	0.44	0.29
30490955	0.08	0.31
90490956	0.08	0.51
50490957	0.08	0.35
10490958	0.05	0.3
70490959	0.05	0.3
80490960	0.05	0.3
40490961	0.09	0.28
490962	0.1	0.22
60490963	0.09	0.2
20490964	0.11	0.12
80490965	0.12	0.24
40490966	0.15	0.2
490967	0.07	0.23
60490968	0.07	0.07
20490969	0.18	0.11
30490970	0.12	0.25
90490971	0.06	0.22
50490972	0.06	0.3
10490973	0.17	0.24
70490974	0.08	0.31
30490975	0.04	0.36
90490976	0.09	0.25
50490977	0.11	0.21
10490978	0.1	0.19
70490979	0.06	0.18
80490980	0.12	0.42
40490981	0.16	0.08
490982	0.12	0.09
60490983	0.23	0.4
20490984	0.17	0.36
80490985	0.17	0.36
40490986	0.37	0.66
490987	0.24	0.67
60490988	0.52	0.97
20490989	0.36	0.9
30490990	0.2	0.78
90490991	0.13	0.79
50490992	0.1	0.67
10490993	0.11	0.26
70490994	0.04	0.04
30490995	0.12	0.22
90490996	0.02	0.23
50490997	0.2	0.38
10490998	0.13	0.21
70490999	0.12	0.54
50491000	0.08	0.17
10491001	0.07	0.13
70491002	0.11	0.29
30491003	0.04	0.1
90491004	0.2	0.47
50491005	0.12	0.35
10491006	0.13	0.2
70491007	0.17	0.16
30491008	0.02	0.09
90491009	0.02	0.1
491010	0.08	0.16
60491011	0.1	0.24
20491012	0.22	0.29
80491013	0.16	0.21
40491014	0.06	0.2
491015	0.05	0.44
60491016	0.04	0.18
20491017	0.03	0.22
80491018	0.15	0.16
40491019	0.18	0.14
50491020	0.19	0.14
10491021	0.14	0.26
70491022	0.05	0.13
30491023	0.02	0.09
90491024	0.06	0.3
50491025	0.03	0.12
10491026	0.1	0.42
70491027	0.02	0.1
30491028	0.04	0.07
90491029	0.34	0.44
491030	0.29	0.34
60491031	0.02	0.09
20491032	0.08	0.05
80491033	0.16	0.21
40491034	0.1	0.07
491035	0.03	0.14
60491036	0.03	0.2
20491037	0.03	0.16
80491038	0.18	0.49
40491039	0.11	0.48
50491040	0.15	0.38
10491041	0.67	0.7
70491042	0.03	0.19
30491043	0.22	0.22
90491044	0.23	0.18
50491045	0.03	0.06
10491046	0.09	0.13
70491047	0.02	0.09
30491048	0.02	0.1
90491049	0.02	0.06
491050	0.16	0.12
60491051	0.08	0.06
20491052	0.03	0.07
80491053	0.07	0.09
40491054	0.02	0.12
491055	0.07	0.12
60491056	0.16	0.69
20491057	0.16	0.69
80491058	0.12	0.41
40491059	0.15	0.36
50491060	0.1	0.73
10491061	0.25	0.36
70144480	0.52	0.45
30144481	0.6	0.5
90144482	0.33	0.43
50144483	0.43	0.25
10144484	0.14	0.11
70144485	0.08	0.09
30144486	0.08	0.46
90144487	0.05	0.06
50144488	0.15	0.71
10144489	0.06	0.1
20144490	0.03	0.06
80144491	0.03	0.19
40144492	0.08	0.35
144493	0.18	0.53
60144494	0.48	0.73
20144495	0.08	0.36
80144496	0.04	0.13
40144497	0.16	0.33
144498	0.16	0.38
60144499	0.17	0.76
10144500	0.42	0.68
70144501	0.27	0.48
30144502	0.22	0.33
90144503	0.38	0.8
50144504	0.12	0.28
10144505	0.37	0.8
70144506	0.22	0.6
30144507	0.05	0.43
90144508	0.08	0.18
50144509	0.06	0.08
60144510	0.05	0.08
20144511	0.01	0.02
80144512	0.12	0.11
40144513	0.01	0.07
144514	0.09	0.09
60144515	0.11	0.3
20144516	0.05	0.09
80144517	0.01	0.03
40144518	0.14	0.25
144519	0.11	0.06
10144520	0.17	0.36
70144521	0.44	0.57
30144522	0.21	0.3
90144523	0.04	0.11
50144524	0.05	0.06
10144525	0.03	0.06
70144526	0.09	0.78
30144527	0.44	0.38
90144528	0.88	0.53
50144529	0.65	0.32
60144530	0.38	0.47
20144531	0.6	0.65
80144532	0.08	0.06
40144533	0.08	0.9
144534	0.22	0.41
60144535	0.56	0.51
20144536	0.02	0.1
80144537	0.09	0.19
40144538	0.11	0.22
144539	0.03	0.45
10144540	0.17	0.05
70144541	0.06	0.14
30144542	0.08	0.23
90144543	0.05	0.31
50144544	0.06	0.36
10144545	0.06	0.36
70144546	0.06	0.16
30144547	0.16	0.25
90144548	0.07	0.24
50144549	0.08	0.26
60144550	0.09	0.28
20144551	0.68	0.59
80144552	0.07	0.16
40144553	0.64	0.6
144554	0.2	0.16
60144555	0.02	0.18
20144556	0.06	0.13
80144557	0.24	0.67
40144558	0.01	0.1
144559	0.18	0.4
10144560	0.31	0.34
70144561	0.5	0.48
30144562	0.04	0.15
90144563	0.02	0.09
50144564	0.04	0.07
10144565	0.03	0.04
70144566	0.03	0.07
30144567	0.02	0.04
90144568	0.02	0.08
50144569	0.09	0.1
60144570	0.02	0.21
20144571	0.06	0.48
80144572	0.08	0.15
40144573	0.28	0.92
144574	0.24	0.59
60144575	0.21	0.67
20144576	0.25	0.38
80144577	0.48	0.78
40144578	0.24	0.59
144579	0.23	0.49
70491062	0.19	0.38
30491063	0.13	0.75
90491064	0.2	0.24
50491065	0.16	0.37
10491066	0.08	0.45
70491067	0.12	0.32
30491068	0.18	0.2
90491069	0.66	0.61
491070	0.59	0.78
60491071	0.68	0.96
20491072	0.23	0.37
80491073	0.33	0.21
40491074	0.2	0.75
491075	0.08	0.41
60491076	0.08	0.38
20491077	0.09	0.51
80491078	0.64	0.49
40491079	0.43	0.96
50491080	0.08	0.39
10491081	0.11	0.22
70491082	0.13	0.52
30491083	0.13	0.52
90491084	0.19	0.14
50491085	0.3	0.65
10491086	0.15	0.91
70491087	0.03	0.45
30491088	0.03	0.53
90491089	0.04	0.5
491090	0.06	0.41
60491091	0.03	0.5
20491092	0.04	0.41
80491093	0.05	0.49
40491094	0.03	0.11
491095	0.03	0.35
60491096	0.04	0.27
20491097	0.05	0.09
80491098	0.03	0.29
40491099	0.03	0.29
90491100	0.05	0.44
50491101	0.1	0.35
10491102	0.1	0.59
70491103	0.11	0.55
30491104	0.11	0.59
90491105	0.09	0.55
50491106	0.12	0.64
10491107	0.09	0.46
70491108	0.03	0.08
30491109	0.02	0.1
40491110	0.02	0.09
491111	0.03	0.25
60491112	0.12	0.23
20491113	0.14	0.11
80491114	0.11	0.44
40491115	0.1	0.15
491116	0.1	0.13
60491117	0.05	0.24
20491118	0.04	0.08
80491119	0.03	0.47
90491120	0.03	0.61
50491121	0.03	0.34
10491122	0.11	0.25
70491123	0.09	0.16
30491124	0.11	0.23
90491125	0.07	0.24
50491126	0.07	0.25
10491127	0.08	0.11
70491128	0.2	0.14
30491129	0.07	0.05
40491130	0.14	0.06
491131	0.11	0.09
60491132	0.07	0.13
20491133	0.06	0.1
80491134	0.09	0.11
40491135	0.1	0.23
491136	0.15	0.16
60491137	0.13	0.13
20491138	0.17	0.26
80491139	0.23	0.4
90491140	0.22	0.42
50491141	0.09	0.33
10491142	0.15	0.14
70491143	0.16	0.21
30491144	0.15	0.18
90491145	0.18	0.41
50491146	0.25	0.46
10491147	0.24	0.5
70491148	0.13	0.37
30491149	0.12	0.14
40491150	0.1	0.14
491151	0.09	0.13
60491152	0.11	0.17
20491153	0.1	0.24
80491154	0.12	0.14
40491155	0.03	0.07
491156	0.11	0.15
60491157	0.09	0.28
20491158	0.15	0.26
80491159	0.04	0.14
90491160	0.05	0.09
50491161	0.05	0.06
10491162	0.05	0.06
70491163	0.12	0.11
30491164	0.04	0.07
90491165	0.19	0.24
50491166	0.06	0.08
10491167	0.05	0.09
70491168	0.05	0.09
30491169	0.08	0.1
40491170	0.05	0.09
491171	0.05	0.09
60491172	0.07	0.11
20491173	0.04	0.03
80491174	0.06	0.05
40491175	0.15	0.12
491176	0.09	0.17
60491177	0.12	0.15
20491178	0.13	0.18
80491179	0.07	0.27
90491180	0.18	0.14
50491181	0.11	0.18
10491182	0.04	0.08
70491183	0.08	0.19
30491184	0.1	0.13
90491185	0.01	0.08
50491186	0.03	0.12
10491187	0.02	0.07
70491188	0.05	0.08
30491189	0.08	0.2
40491190	0.13	0.08
491191	0.03	0.06
60491192	0.05	0.04
20491193	0.12	0.65
80491194	0.22	0.77
40491195	0.37	0.91
491196	0.08	0.09
60491197	0.09	0.24
20491198	0.07	0.12
80491199	0.08	0.19
30491200	0.03	0.16
90491201	0.11	0.23
50491202	0.09	0.11
10491203	0.07	0.11
70491204	0.02	0.15
30491205	0.03	0.19
90491206	0.1	0.21
50491207	0.41	0.23
10491208	0.25	0.18
70491209	0.04	0.1
80491210	0.08	0.22
40491211	0.09	0.11
491212	0.07	0.11
60491213	0.09	0.33
20491214	0.08	0.26
80491215	0.06	0.07
40491216	0.03	0.09
491217	0.02	0.09
60491218	0.08	0.11
20491219	0.06	0.12
30491220	0.12	0.17
90491221	0.14	0.2
50491222	0.14	0.19
10491223	0.33	0.28
70491224	0.1	0.13
30491225	0.04	0.21
90491226	0.15	0.56
50491227	0.09	0.19
10491228	0.07	0.1
70491229	0.08	0.1
80491230	0.08	0.14
40491231	0.09	0.29
491232	0.1	0.07
60491233	0.08	0.06
20491234	0.08	0.43
80491235	0.06	0.15
40491236	0.11	0.24
491237	0.08	0.06
60491238	0.06	0.15
20491239	0.06	0.18
30491240	0.1	0.07
90491241	0.1	0.07
50491242	0.07	0.06
10491243	0.16	0.19
70491244	0.17	0.17
30491245	0.1	0.13
90491246	0.21	0.49
50491247	0.03	0.06
10491248	0.03	0.05
70491249	0.1	0.09
80491250	0.01	0.05
40491251	0.14	0.03
491252	0.13	0.04
60491253	0.14	0.06
20491254	0.12	0.04
80491255	0.28	0.07
40491256	0.11	0.03
491257	0.15	0.06
60491258	0.28	0.07
20491259	0.28	0.07
30491260	0.06	0.04
90491261	0.05	0.05
50491262	0.05	0.1
10491263	0.03	0.03
70491264	0.31	0.19
30491265	0.01	0.07
90491266	0.01	0.07
50491267	0.02	0.09
10491268	0.03	0.04
70491269	0.01	0.09
80491270	0.02	0.03
40491271	0.02	0.03
491272	0.02	0.06
60491273	0.02	0.04
20491274	0.04	0.04
80491275	0.06	0.03
40491276	0.02	0.06
491277	0.2	0.6
60491278	0.12	0.3
20491279	0.03	0.11
30491280	0.17	0.14
90491281	0.06	0.18
50491282	0.07	0.21
10491283	0.28	0.24
70491284	0.14	0.09
30491285	0.14	0.07
90491286	0.08	0.09
50491287	0.11	0.19
10491288	0.03	0.09
70491289	0.11	0.43
80491290	0.1	0.32
40491291	0.16	0.31
491292	0.41	0.83
60491293	0.13	0.11
20491294	0.14	0.92
80491295	0.21	0.16
40491296	0.02	0.08
491297	0.02	0.2
60491298	0.04	0.04
20491299	0.11	0.41
70491300	0.04	0.09
30491301	0.17	0.15
90491302	0.18	0.16
50491303	0.28	0.24
10491304	0.2	0.35
70491305	0.19	0.15
30491306	0.26	0.21
90491307	0.41	0.15
50491308	0.05	0.29
10491309	0.05	0.29
20491310	0.11	0.15
80491311	0.12	0.16
40491312	0.03	0.08
491313	0.05	0.07
60491314	0.03	0.04
20491315	0.02	0.06
80491316	0.02	0.04
40491317	0.03	0.1
491318	0.02	0.03
60491319	0.03	0.09
70491320	0.05	0.04
30491321	0.11	0.17
90491322	0.13	0.32
50491323	0.26	0.15
10491324	0.26	0.15
70491325	0.38	0.38
30491326	0.1	0.09
90491327	0.12	0.16
50491328	0.03	0.06
10491329	0.02	0.07
20491330	0.02	0.07
80491331	0.04	0.29
40491332	0.02	0.05
491333	0.02	0.08
60491334	0.04	0.11
20491335	0.04	0.13
80491336	0.06	0.1
40491337	0.04	0.12
491338	0.04	0.08
60491339	0.15	0.06
70491340	0.09	0.15
30491341	0.04	0.15
90491342	0.04	0.15
50491343	0.02	0.19
10491344	0.02	0.17
70491345	0.07	0.18
30491346	0.36	0.37
90491347	0.27	0.39
50491348	0.76	0.69
10491349	0.06	0.09
20491350	0.09	0.27
80491351	0.13	0.14
40491352	0.12	0.11
491353	0.07	0.02
60491354	0.14	0.34
20491355	0.14	0.34
80491356	0.1	0.27
40491357	0.06	0.08
491358	0.06	0.39
60491359	0.06	0.2
70491360	0.02	0.17
30491361	0.09	0.15
90491362	0.21	0.73
50491363	0.13	0.16
10491364	0.57	0.6
70491365	0.55	0.59
30491366	0.57	0.6
90491367	0.66	0.61
50491368	0.67	0.64
10491369	0.56	0.62
20491370	0.57	0.6
80491371	0.07	0.14
40491372	0.07	0.08
491373	0.18	0.33
60491374	0.16	0.23
20491375	0.12	0.16
80491376	0.21	0.69
40491377	0.22	0.81
491378	0.63	0.82
60491379	0.53	0.82
70491380	0.81	0.98
30491381	0.74	0.89
90491382	0.81	0.98
50491383	0.88	0.93
10491384	0.84	0.69
70491385	0.1	0.32
30491386	0.1	0.41
90491387	0.14	0.56
50491388	0.15	0.43
10491389	0.06	0.08
20491390	0.02	0.1
80491391	0.19	0.13
40491392	0.38	0.9
491393	0.64	0.75
60491394	0.38	0.79
20491395	0.14	0.54
80491396	0.14	0.67
40491397	0.23	0.71
491398	0.24	0.57
60491399	0.6	0.98
10491400	0.21	0.34
70491401	0.09	0.64
30491402	0.52	0.58
90491403	0.68	0.81
50491404	0.15	0.64
10491405	0.77	0.88
70491406	0.75	0.69
30491407	0.19	0.4
90491408	0.7	0.61
50491409	0.09	0.23
60491410	0.16	0.22
20491411	0.51	0.45
80491412	0.56	0.24
40491413	0.15	0.42
491414	0.11	0.4
60491415	0.23	0.17
20491416	0.18	0.43
80491417	0.45	0.67
40491418	0.46	0.56
491419	0.1	0.15
10491420	0.06	0.48
70491421	0.07	0.46
30491422	0.05	0.21
90491423	0.11	0.45
50491424	0.09	0.28
10491425	0.03	0.09
70491426	0.06	0.05
30491427	0.05	0.05
90491428	0.15	0.64
50491429	0.05	0.12
60491430	0.08	0.1
20491431	0.09	0.19
80491432	0.07	0.16
40491433	0.14	0.34
491434	0.19	0.36
60491435	0.11	0.39
20491436	0.16	0.47
80491437	0.22	0.51
40491438	0.06	0.25
491439	0.06	0.25
10491440	0.04	0.16
70491441	0.04	0.14
30491442	0.05	0.16
90491443	0.04	0.16
50491444	0.35	0.43
10491445	0.06	0.04
70491446	0.1	0.08
30491447	0.77	0.42
90491448	0.02	0.07
50491449	0.1	0.09
60491450	0.11	0.11
20491451	0.07	0.09
80491452	0.04	0.17
40491453	0.05	0.15
491454	0.18	0.27
60491455	0.05	0.24
20491456	0.11	0.26
80491457	0.12	0.35
40491458	0.32	0.28
491459	0.15	0.21
10491460	0.21	0.74
70491461	0.18	0.33
30491462	0.01	0.09
90491463	0.02	0.1
50491464	0.11	0.16
10491465	0.11	0.16
70491466	0.1	0.33
30491467	0.12	0.39
90491468	0.15	0.69
50491469	0.12	0.5
60491470	0.12	0.49
20491471	0.1	0.4
80491472	0.14	0.39
40491473	0.28	0.35
491474	0.03	0.2
60491475	0.02	0.18
20491476	0.06	0.15
80491477	0.28	0.38
40491478	0.12	0.13
491479	0.09	0.32
10491480	0.03	0.01
70491481	0.08	0.09
30491482	0.09	0.24
90491483	0.06	0.4
50491484	0.08	0.21
10491485	0.12	0.21
70491486	0.08	0.13
30491487	0.47	0.14
90491488	0.34	0.1
50491489	0.32	0.27
60491490	0.44	0.24
20491491	0.33	0.19
80491492	0.23	0.07
40491493	0.11	0.16
491494	0.53	0.46
60491495	0.33	0.1
20491496	0.59	0.18
80491497	0.05	0.11
40491498	0.13	0.11
491499	0.27	0.11
50491500	0.25	0.19
10491501	0.19	0.17
70491502	0.18	0.47
30491503	0.1	0.18
90491504	0.02	0.07
50491505	0.24	0.32
10491506	0.02	0.05
70491507	0.13	0.28
30491508	0.2	0.34
90491509	0.2	0.34
491510	0.2	0.34
60491511	0.01	0.05
20491512	0.08	0.02
80491513	0.11	0.04
40491514	0.36	0.19
491515	0.46	0.43
60491516	0.11	0.04
20491517	0.06	0.1
80491518	0.03	0.07
40491519	0.03	0.11
50491520	0.04	0.06
10491521	0.1	0.11
70491522	0.09	0.1
30491523	0.09	0.13
90491524	0.12	0.1
50491525	0.1	0.61
10491526	0.1	0.13
70491527	0.04	0.16
30491528	0.04	0.16
90491529	0.04	0.16
491530	0.21	0.94
60491531	0.06	0.38
20491532	0.06	0.36
80491533	0.08	0.32
40491534	0.05	0.42
491535	0.06	0.47
60491536	0.07	0.41
20491537	0.05	0.57
80491538	0.08	0.53
40491539	0.08	0.53
50491540	0.08	0.53
10491541	0.19	0.96
70491542	0.06	0.55
30491543	0.07	0.71
90491544	0.03	0.31
50491545	0.03	0.16
10491546	0.04	0.44
70491547	0.03	0.16
30491548	0.03	0.16
90491549	0.03	0.16
491550	0.02	0.22
60491551	0.05	0.1
20491552	0.05	0.13
80491553	0.31	0.35
40491554	0.1	0.3
491555	0.11	0.22
60491556	0.1	0.19
20491557	0.2	0.34
80491558	0.11	0.23
40491559	0.11	0.23
50491560	0.11	0.23
10491561	0.1	0.32
70491562	0.08	0.09
30491563	0.18	0.22
90491564	0.06	0.06
50491565	0.05	0.18
10491566	0.07	0.28
70491567	0.07	0.31
30491568	0.18	0.22
90491569	0.16	0.15
491570	0.16	0.15
60491571	0.14	0.51
20491572	0.02	0.13
80491573	0.14	0.11
40491574	0.04	0.32
491575	0.03	0.1
60491576	0.1	0.19
20491577	0.04	0.13
80491578	0.06	0.07
40491579	0.12	0.31
50491580	0.11	0.1
10491581	0.03	0.11
70491582	0.63	0.36
30491583	0.42	0.58
90491584	0.25	0.23
50491585	0.31	0.26
10491586	0.35	0.3
70491587	0.23	0.28
30491588	0.34	0.35
90491589	0.14	0.29
491590	0.08	0.09
60491591	0.02	0.08
20491592	0.08	0.07
80491593	0.03	0.1
40491594	0.05	0.26
491595	0.07	0.16
60491596	0.09	0.06
20491597	0.02	0.05
80491598	0.13	0.79
40491599	0.25	0.67
90491600	0.55	0.82
50491601	0.5	0.73
10491602	0.09	0.66
70491603	0.25	0.49
30491604	0.03	0.09
90491605	0.13	0.41
50491606	0.17	0.24
10491607	0.16	0.73
70491608	0.2	0.71
30491609	0.13	0.48
40491610	0.16	0.31
491611	0.13	0.54
60491612	0.13	0.62
20491613	0.13	0.57
80491614	0.16	0.78
40491615	0.14	0.54
491616	0.14	0.58
60491617	0.17	0.34
20491618	0.12	0.48
80491619	0.02	0.1
90491620	0.03	0.27
50491621	0.04	0.1
10491622	0.13	0.83
70491623	0.18	0.66
30491624	0.46	0.63
90491625	0.44	0.74
50491626	0.18	0.67
10491627	0.17	0.55
70491628	0.2	0.71
30491629	0.23	0.47
40491630	0.2	0.15
491631	0.14	0.16
60491632	0.14	0.26
20491633	0.16	0.6
80491634	0.17	0.92
40491635	0.18	0.94
491636	0.22	0.53
60491637	0.51	0.84
20491638	0.12	0.17
80491639	0.04	0.08
90491640	0.06	0.26
50491641	0.19	0.22
10491642	0.05	0.14
70491643	0.21	0.39
30491644	0.04	0.19
90491645	0.06	0.13
50491646	0.04	0.11
10491647	0.03	0.23
70491648	0.03	0.08
30491649	0.09	0.25
40491650	0.03	0.23
491651	0.05	0.26
60491652	0.05	0.29
20491653	0.05	0.66
80491654	0.37	0.62
40491655	0.04	0.17
491656	0.25	0.42
60491657	0.07	0.14
20491658	0.06	0.15
80491659	0.17	0.26
90491660	0.15	0.09
50491661	0.06	0.16
10491662	0.08	0.19
70491663	0.1	0.15
30491664	0.11	0.13
90491665	0.04	0.13
50491666	0.07	0.26
10491667	0.14	0.66
70491668	0.33	0.84
30491669	0.06	0.35
40491670	0.21	0.6
491671	0.15	0.31
60491672	0.41	0.32
20491673	0.27	0.16
80491674	0.27	0.16
40491675	0.09	0.13
491676	0.31	0.74
60491677	0.59	0.86
20491678	0.31	0.74
80491679	0.05	0.29
90491680	0.3	0.16
50491681	0.04	0.19
10491682	0.12	0.19
70491683	0.32	0.21
30491684	0.52	0.69
90491685	0.18	0.58
50491686	0.15	0.64
10491687	0.21	0.63
70491688	0.22	0.08
30491689	0.22	0.08
40491690	0.22	0.08
491691	0.41	0.82
60491692	0.09	0.15
20491693	0.13	0.14
80491694	0.03	0.11
40491695	0.04	0.05
491696	0.09	0.25
60491697	0.13	0.41
20491698	0.19	0.32
80491699	0.57	0.4
30491700	0.03	0.23
90491701	0.31	0.16
50491702	0.06	0.27
10491703	0.06	0.33
70491704	0.18	0.48
30491705	0.06	0.27
90491706	0.06	0.04
50491707	0.05	0.07
10491708	0.04	0.08
70491709	0.05	0.09
80491710	0.08	0.04
40491711	0.05	0.05
491712	0.08	0.06
60491713	0.07	0.16
20491714	0.07	0.16
80491715	0.08	0.09
40491716	0.13	0.07
491717	0.31	0.2
60491718	0.31	0.2
20491719	0.03	0.09
30491720	0.04	0.05
90491721	0.03	0.09
50491722	0.13	0.27
10491723	0.14	0.38
70491724	0.03	0.18
30491725	0.02	0.19
90491726	0.09	0.44
50491727	0.07	0.35
10491728	0.04	0.24
70491729	0.13	0.52
80491730	0.03	0.09
40491731	0.07	0.08
491732	0.02	0.19
60491733	0.04	0.22
20491734	0.04	0.05
80491735	0.04	0.1
40491736	0.01	0.06
491737	0.02	0.08
60491738	0.02	0.07
20491739	0.02	0.09
30491740	0.05	0.16
90491741	0.16	0.51
50491742	0.09	0.5
10491743	0.08	0.29
70491744	0.07	0.1
30491745	0.05	0.03
90491746	0.12	0.18
50491747	0.08	0.2
10491748	0.05	0.1
70491749	0.05	0.31
80491750	0.07	0.32
40491751	0.05	0.07
491752	0.18	0.15
60491753	0.12	0.15
20491754	0.07	0.28
80491755	0.02	0.29
40491756	0.04	0.05
491757	0.4	0.46
60491758	0.34	0.45
20491759	0.27	0.3
30491760	0.15	0.11
90491761	0.34	0.27
50491762	0.56	0.09
10491763	0.37	0.17
70491764	0.27	0.37
30491765	0.44	0.46
90491766	0.37	0.52
50491767	0.5	0.13
10491768	0.29	0.28
70491769	0.1	0.25
80491770	0.45	0.38
40491771	0.17	0.18
491772	0.1	0.23
60491773	0.08	0.18
20491774	0.17	0.08
80491775	0.16	0.12
40491776	0.13	0.06
491777	0.11	0.04
60491778	0.18	0.14
20491779	0.18	0.14
30491780	0.24	0.76
90491781	0.19	0.31
50491782	0.13	0.14
10491783	0.05	0.11
70491784	0.09	0.16
30491785	0.1	0.11
90491786	0.04	0.1
50491787	0.19	0.37
10491788	0.11	0.16
70491789	0.04	0.14
80491790	0.08	0.12
40491791	0.07	0.28
491792	0.04	0.12
60491793	0.03	0.13
20491794	0.07	0.15
80491795	0.16	0.13
40491796	0.05	0.04
491797	0.08	0.76
60491798	0.19	0.91
20491799	0.06	0.09
70491800	0.05	0.18
30491801	0.05	0.19
90491802	0.03	0.15
50491803	0.02	0.17
10491804	0.02	0.16
70491805	0.03	0.12
30491806	0.02	0.1
90491807	0.09	0.4
50491808	0.57	0.47
10491809	0.08	0.13
20491810	0.07	0.06
80491811	0.13	0.12
40491812	0.09	0.11
491813	0.13	0.09
60491814	0.09	0.08
20491815	0.08	0.09
80491816	0.13	0.35
40491817	0.06	0.17
491818	0.31	0.15
60491819	0.58	0.24
70491820	0.11	0.17
30491821	0.2	0.16
90491822	0.77	0.21
50491823	0.09	0.22
10491824	0.02	0.16
70491825	0.42	0.2
30491826	0.17	0.08
90491827	0.11	0.12
50491828	0.23	0.09
10491829	0.14	0.22
20491830	0.1	0.22
80491831	0.07	0.09
40491832	0.04	0.23
491833	0.13	0.25
60491834	0.3	0.33
20491835	0.12	0.44
80491836	0.25	0.29
40491837	0.16	0.14
491838	0.12	0.08
60491839	0.02	0.22
70491840	0.12	0.11
30491841	0.32	0.41
90491842	0.12	0.24
50491843	0.14	0.15
10491844	0.08	0.15
70491845	0.06	0.12
30491846	0.1	0.18
90491847	0.1	0.31
50491848	0.05	0.06
10491849	0.05	0.08
20491850	0.06	0.1
80491851	0.12	0.26
40491852	0.13	0.26
491853	0.18	0.39
60491854	0.1	0.19
20491855	0.1	0.67
80491856	0.12	0.26
40491857	0.13	0.26
491858	0.07	0.38
60491859	0.1	0.19
70491860	0.1	0.31
30491861	0.1	0.67
90491862	0.1	0.67
50491863	0.16	0.17
10491864	0.28	0.14
70491865	0.23	0.65
30491866	0.21	0.23
90491867	0.13	0.13
50491868	0.26	0.23
10491869	0.16	0.17
20491870	0.28	0.14
80491871	0.13	0.13
40491872	0.23	0.65
491873	0.21	0.23
60491874	0.13	0.13
20491875	0.14	0.13
80491876	0.26	0.23
40491877	0.26	0.23
491878	0.15	0.27
60491879	0.16	0.17
70491880	0.03	0.06
30491881	0.02	0.05
90491882	0.03	0.04
50491883	0.1	0.13
10491884	0.09	0.28
70491885	0.07	0.16
30491886	0.1	0.09
90491887	0.06	0.09
50491888	0.46	0.76
10491889	0.08	0.07
20491890	0.21	0.28
80491891	0.17	0.25
40491892	0.04	0.26
491893	0.03	0.12
60491894	0.08	0.16
20491895	0.02	0.12
80491896	0.09	0.14
40491897	0.07	0.15
491898	0.09	0.14
60491899	0.07	0.15
10491900	0.06	0.11
70491901	0.06	0.08
30491902	0.11	0.11
90491903	0.12	0.08
50491904	0.3	0.42
10491905	0.05	0.09
70491906	0.05	0.09
30491907	0.09	0.24
90491908	0.09	0.24
50491909	0.1	0.21
60491910	0.06	0.08
20491911	0.04	0.09
80491912	0.07	0.13
40491913	0.07	0.13
491914	0.09	0.33
60491915	0.08	0.27
20491916	0.09	0.13
80491917	0.08	0.17
40491918	0.07	0.42
491919	0.15	0.17
10491920	0.1	0.04
70491921	0.03	0.11
30491922	0.51	0.26
90491923	0.1	0.24
50491924	0.16	0.21
10491925	0.18	0.45
70491926	0.1	0.39
30491927	0.09	0.51
90491928	0.09	0.66
50491929	0.07	0.59
60491930	0.17	0.47
20491931	0.11	0.25
80491932	0.09	0.33
40491933	0.17	0.4
491934	0.07	0.35
60491935	0.07	0.32
20491936	0.07	0.32
80491937	0.07	0.37
40491938	0.18	0.47
491939	0.08	0.25
10491940	0.19	0.23
70491941	0.15	0.27
30491942	0.07	0.52
90491943	0.07	0.52
50491944	0.25	0.41
10491945	0.08	0.26
70491946	0.16	0.48
30491947	0.16	0.48
90491948	0.08	0.38
50491949	0.69	0.28
60491950	0.69	0.28
20491951	0.34	0.19
80491952	0.26	0.82
40491953	0.06	0.44
491954	0.07	0.47
60491955	0.07	0.47
20491956	0.05	0.11
80491957	0.05	0.11
40491958	0.07	0.06
491959	0.03	0.08
10491960	0.05	0.09
70491961	0.06	0.14
30491962	0.09	0.23
90491963	0.12	0.09
50491964	0.06	0.14
10491965	0.06	0.22
70491966	0.1	0.14
30491967	0.04	0.05
90491968	0.08	0.29
50491969	0.07	0.15
60491970	0.06	0.21
20491971	0.11	0.26
80491972	0.07	0.15
40491973	0.17	0.17
491974	0.27	0.57
60491975	0.27	0.57
20491976	0.04	0.2
80491977	0.03	0.19
40491978	0.15	0.46
491979	0.07	0.69
10491980	0.04	0.2
70491981	0.07	0.48
30491982	0.12	0.35
90491983	0.12	0.18
50491984	0.06	0.21
10491985	0.46	0.91
70491986	0.06	0.03
30491987	0.19	0.18
90491988	0.17	0.28
50491989	0.08	0.17
60491990	0.06	0.17
20491991	0.07	0.13
80491992	0.04	0.07
40491993	0.12	0.12
491994	0.05	0.07
60491995	0.05	0.1
20491996	0.15	0.23
80491997	0.01	0.09
40491998	0.03	0.19
491999	0.12	0.22
80492000	0.11	0.21
40492001	0.14	0.3
492002	0.2	0.5
60492003	0.07	0.14
20492004	0.12	0.24
80492005	0.09	0.18
40492006	0.04	0.19
492007	0.41	0.4
60492008	0.08	0.49
20492009	0.17	0.2
30492010	0.16	0.09
90492011	0.07	0.16
50492012	0.07	0.32
10492013	0.04	0.36
70492014	0.06	0.32
30492015	0.08	0.29
90492016	0.06	0.36
50492017	0.17	0.05
10492018	0.15	0.5
70492019	0.08	0.41
80492020	0.2	0.17
40492021	0.05	0.16
492022	0.08	0.11
60492023	0.09	0.07
20492024	0.07	0.08
80492025	0.06	0.14
40492026	0.07	0.14
492027	0.07	0.14
60492028	0.03	0.11
20492029	0.03	0.12
30492030	0.03	0.11
90492031	0.02	0.04
50492032	0.06	0.04
10492033	0.08	0.38
70492034	0.23	0.24
30492035	0.09	0.09
90492036	0.1	0.3
50492037	0.03	0.14
10492038	0.04	0.14
70492039	0.18	0.25
80492040	0.01	0.1
40492041	0.18	0.59
492042	0.14	0.64
60492043	0.12	0.66
20492044	0.1	0.78
80492045	0.08	0.34
40492046	0.06	0.18
492047	0.16	0.56
60492048	0.31	0.3
20492049	0.06	0.15
30492050	0.05	0.2
90492051	0.08	0.05
50492052	0.09	0.07
10492053	0.13	0.04
70492054	0.16	0.04
30492055	0.07	0.16
90492056	0.13	0.04
50492057	0.11	0.08
10492058	0.13	0.09
70492059	0.15	0.1
80492060	0.41	0.28
40492061	0.18	0.18
10144580	0.21	0.37
70144581	0.31	0.46
30144582	0.2	0.74
90144583	0.08	0.5
50144584	0.17	0.76
10144585	0.36	0.52
70144586	0.34	0.51
30144587	0.55	0.66
90144588	0.15	0.82
50144589	0.25	0.34
60144590	0.23	0.58
20144591	0.48	0.36
80144592	0.57	0.51
40144593	0.34	0.64
144594	0.76	0.78
60144595	0.03	0.12
20144596	0.25	0.44
80144597	0.07	0.42
40144598	0.25	0.44
144599	0.26	0.46
50144600	0.36	0.6
10144601	0.09	0.33
70144602	0.07	0.44
30144603	0.06	0.32
90144604	0.06	0.51
50144605	0.09	0.58
10144606	0.21	0.68
70144607	0.1	0.83
30144608	0.07	0.32
90144609	0.2	0.61
144610	0.16	0.58
60144611	0.14	0.57
20144612	0.16	0.55
80144613	0.11	0.48
40144614	0.15	0.6
144615	0.17	0.15
60144616	0.07	0.32
20144617	0.11	0.12
80144618	0.35	0.11
40144619	0.07	0.08
50144620	0.09	0.31
10144621	0.51	0.09
70144622	0.14	0.2
30144623	0.22	0.38
90144624	0.18	0.68
50144625	0.26	0.77
10144626	0.13	0.33
70144627	0.09	0.27
30144628	0.04	0.44
90144629	0.16	0.61
144630	0.14	0.31
60144631	0.15	0.31
20144632	0.19	0.69
80144633	0.24	0.19
40144634	0.03	0.17
144635	0.07	0.06
60144636	0.11	0.05
20144637	0.11	0.44
80144638	0.03	0.18
40144639	0.82	0.33
50144640	0.02	0.16
10144641	0.17	0.6
70144642	0.28	0.37
30144643	0.11	0.76
90144644	0.1	0.53
50144645	0.1	0.28
10144646	0.06	0.08
70144647	0.12	0.16
30144648	0.34	0.35
90144649	0.75	0.82
144650	0.49	0.71
60144651	0.87	0.29
20144652	0.08	0.32
80144653	0.07	0.11
40144654	0.06	0.16
144655	0.14	0.27
60144656	0.09	0.17
20144657	0.08	0.19
80144658	0.04	0.06
40144659	0.1	0.1
50144660	0.09	0.06
10144661	0.04	0.08
70144662	0.04	0.07
30144663	0.04	0.16
90144664	0.05	0.05
50144665	0.08	0.43
10144666	0.11	0.26
70144667	0.1	0.51
30144668	0.06	0.1
90144669	0.04	0.11
144670	0.28	0.33
60144671	0.06	0.5
20144672	0.14	0.6
80144673	0.03	0.11
60144676	0.01	0.08
20144677	0.03	0.07
80144678	0.02	0.03
40144679	0.06	0.11
492062	0.17	0.1
60492063	0.51	0.56
20492064	0.1	0.25
80492065	0.06	0.12
40492066	0.07	0.09
492067	0.17	0.12
60492068	0.09	0.21
20492069	0.12	0.27
30492070	0.12	0.18
90492071	0.13	0.13
50492072	0.1	0.24
10492073	0.15	0.08
70492074	0.1	0.09
30492075	0.02	0.18
90492076	0.02	0.15
50492077	0.06	0.3
10492078	0.03	0.23
70492079	0.08	0.6
80492080	0.04	0.48
40492081	0.04	0.26
492082	0.06	0.23
60492083	0.04	0.14
20492084	0.13	0.18
80492085	0.06	0.22
40492086	0.02	0.07
492087	0.51	0.41
60492088	0.16	0.38
20492089	0.17	0.19
30492090	0.09	0.58
90492091	0.08	0.09
50492092	0.08	0.08
10492093	0.46	0.83
70492094	0.02	0.4
30492095	0.4	0.42
90492096	0.38	0.77
50492097	0.2	0.75
10492098	0.2	0.75
70492099	0.2	0.75
20492100	0.13	0.25
80492101	0.11	0.14
40492102	0.1	0.09
492103	0.13	0.2
60492104	0.32	0.21
20492105	0.43	0.8
80492106	0.06	0.13
40492107	0.18	0.21
492108	0.12	0.09
60492109	0.15	0.21
70492110	0.15	0.21
30492111	0.12	0.25
90492112	0.15	0.21
50492113	0.16	0.2
10492114	0.12	0.25
70492115	0.08	0.12
30492116	0.15	0.06
90492117	0.02	0.06
50492118	0.06	0.11
10492119	0.13	0.2
20492120	0.25	0.18
80492121	0.24	0.79
40492122	0.14	0.19
492123	0.13	0.2
60492124	0.25	0.18
20492125	0.24	0.79
80492126	0.14	0.19
40492127	0.14	0.14
492128	0.13	0.19
60492129	0.15	0.2
70492130	0.23	0.14
30492131	0.05	0.06
90492132	0.13	0.2
50492133	0.04	0.07
10492134	0.07	0.12
70492135	0.02	0.04
30492136	0.05	0.44
90492137	0.1	0.12
50492138	0.08	0.13
10492139	0.08	0.18
20492140	0.04	0.05
80492141	0.05	0.13
40492142	0.03	0.06
492143	0.32	0.43
60492144	0.16	0.27
20492145	0.05	0.08
80492146	0.1	0.16
40492147	0.05	0.07
492148	0.07	0.12
60492149	0.07	0.12
70492150	0.12	0.11
30492151	0.08	0.28
90492152	0.01	0.07
50492153	0.01	0.07
10492154	0.15	0.5
70492155	0.11	0.15
30492156	0.05	0.17
90492157	0.1	0.15
50492158	0.14	0.24
10492159	0.3	0.25
20492160	0.35	0.32
80492161	0.12	0.15
40492162	0.11	0.15
492163	0.21	0.18
60492164	0.25	0.29
20492165	0.1	0.3
80492166	0.01	0.17
40492167	0.09	0.32
492168	0.12	0.18
60492169	0.11	0.06
70492170	0.16	0.19
30492171	0.14	0.13
90492172	0.12	0.2
50492173	0.02	0.11
10492174	0.08	0.23
70492175	0.06	0.51
30492176	0.09	0.08
90492177	0.14	0.13
50492178	0.05	0.03
10492179	0.06	0.06
20492180	0.09	0.04
80492181	0.03	0.03
40492182	0.06	0.06
492183	0.07	0.08
60492184	0.03	0.03
20492185	0.05	0.12
80492186	0.05	0.06
40492187	0.04	0.05
492188	0.11	0.22
60492189	0.06	0.24
70492190	0.15	0.26
30492191	0.14	0.19
90492192	0.05	0.51
50492193	0.14	0.19
10492194	0.18	0.43
70492195	0.25	0.38
30492196	0.15	0.45
90492197	0.12	0.34
50492198	0.24	0.33
10492199	0.21	0.26
60492200	0.23	0.16
20492201	0.27	0.21
80492202	0.19	0.07
40492203	0.43	0.75
492204	0.18	0.19
60492205	0.22	0.35
20492206	0.06	0.21
80492207	0.05	0.09
40492208	0.05	0.1
492209	0.09	0.17
10492210	0.14	0.15
70492211	0.14	0.22
30492212	0.1	0.42
90492213	0.07	0.1
50492214	0.07	0.11
10492215	0.21	0.12
70492216	0.04	0.09
30492217	0.17	0.19
90492218	0.34	0.05
50492219	0.05	0.07
60492220	0.1	0.07
20492221	0.02	0.09
80492222	0.03	0.03
40492223	0.03	0.06
492224	0.02	0.1
60492225	0.06	0.1
20492226	0.07	0.18
80492227	0.02	0.08
40492228	0.02	0.1
492229	0.04	0.18
10492230	0.01	0.09
70492231	0.01	0.13
30492232	0.52	0.49
90492233	0.38	0.47
50492234	0.82	0.65
10492235	0.82	0.65
70492236	0.64	0.66
30492237	0.27	0.7
90492238	0.66	0.43
50492239	0.44	0.63
60492240	0.11	0.4
20492241	0.06	0.31
80492242	0.09	0.22
40492243	0.22	0.07
492244	0.58	0.19
60492245	0.1	0.27
20492246	0.11	0.17
80492247	0.1	0.14
40492248	0.28	0.41
492249	0.09	0.19
10492250	0.62	0.74
70492251	0.09	0.33
30492252	0.09	0.11
90492253	0.54	0.19
50492254	0.54	0.19
10492255	0.22	0.19
70492256	0.1	0.32
30492257	0.07	0.61
90492258	0.14	0.21
50492259	0.07	0.28
60492260	0.21	0.55
20492261	0.05	0.32
80492262	0.05	0.18
40492263	0.19	0.3
492264	0.1	0.13
60492265	0.12	0.22
20492266	0.03	0.13
80492267	0.05	0.13
40492268	0.13	0.32
492269	0.08	0.41
10492270	0.12	0.19
70492271	0.08	0.14
30492272	0.08	0.22
90492273	0.04	0.1
50492274	0.03	0.07
10492275	0.03	0.07
70492276	0.03	0.07
30492277	0.03	0.07
90492278	0.07	0.08
50492279	0.07	0.08
60492280	0.07	0.08
20492281	0.05	0.12
80492282	0.15	0.12
40492283	0.15	0.12
492284	0.15	0.12
60492285	0.14	0.22
20492286	0.5	0.74
80492287	0.33	0.39
40492288	0.1	0.1
492289	0.1	0.09
10492290	0.11	0.1
70492291	0.13	0.18
30492292	0.09	0.04
90492293	0.14	0.05
50492294	0.09	0.07
10492295	0.11	0.18
70492296	0.1	0.18
30492297	0.1	0.18
90492298	0.15	0.95
50492299	0.16	0.96
492300	0.15	0.96
60492301	0.05	0.11
20492302	0.06	0.19
80492303	0.01	0.06
40492304	0.03	0.1
492305	0.06	0.07
60492306	0.04	0.09
20492307	0.01	0.07
80492308	0.05	0.08
40492309	0.23	0.15
50492310	0.37	0.82
10492311	0.05	0.73
70492312	0.2	0.62
30492313	0.07	0.62
90492314	0.07	0.62
50492315	0.09	0.13
10492316	0.13	0.14
70492317	0.1	0.66
30492318	0.1	0.66
90492319	0.09	0.48
492320	0.1	0.5
60492321	0.05	0.13
20492322	0.05	0.13
80492323	0.17	0.14
40492324	0.1	0.19
492325	0.12	0.32
60492326	0.12	0.32
20492327	0.27	0.09
80492328	0.06	0.37
40492329	0.11	0.21
50492330	0.21	0.4
10492331	0.06	0.15
70492332	0.09	0.13
30492333	0.06	0.15
90492334	0.08	0.31
50492335	0.03	0.09
10492336	0.11	0.18
70492337	0.14	0.37
30492338	0.07	0.09
90492339	0.09	0.11
492340	0.11	0.7
60492341	0.49	0.47
20492342	0.49	0.47
80492343	0.44	0.63
40492344	0.08	0.34
492345	0.08	0.09
60492346	0.3	0.15
20492347	0.12	0.08
80492348	0.21	0.06
40492349	0.24	0.53
50492350	0.06	0.29
10492351	0.06	0.29
70492352	0.08	0.5
30492353	0.05	0.53
90492354	0.06	0.16
50492355	0.28	0.7
10492356	0.27	0.68
70492357	0.21	0.26
30492358	0.21	0.2
90492359	0.26	0.59
492360	0.08	0.5
60492361	0.04	0.18
20492362	0.15	0.16
80492363	0.08	0.11
40492364	0.27	0.68
492365	0.08	0.45
60492366	0.07	0.06
20492367	0.06	0.1
80492368	0.1	0.35
40492369	0.13	0.37
50492370	0.05	0.12
10492371	0.06	0.14
70492372	0.08	0.56
30492373	0.04	0.08
90492374	0.05	0.18
50492375	0.06	0.24
10492376	0.06	0.08
70492377	0.43	0.07
30492378	0.48	0.2
90492379	0.06	0.08
492380	0.05	0.28
60492381	0.06	0.27
20492382	0.11	0.19
80492383	0.32	0.61
40492384	0.44	0.73
492385	0.27	0.61
60492386	0.25	0.06
20492387	0.37	0.81
80492388	0.1	0.2
40492389	0.08	0.34
50492390	0.34	0.77
10492391	0.22	0.57
70492392	0.16	0.37
30492393	0.06	0.18
90492394	0.06	0.06
50492395	0.06	0.13
10492396	0.11	0.09
70492397	0.08	0.13
30492398	0.08	0.15
90492399	0.11	0.17
40492400	0.01	0.03
492401	0.38	0.34
60492402	0.2	0.43
20492403	0.26	0.19
80492404	0.62	0.55
40492405	0.66	0.55
492406	0.21	0.2
60492407	0.21	0.2
20492408	0.66	0.55
80492409	0.12	0.3
90492410	0.14	0.22
50492411	0.48	0.74
10492412	0.6	0.72
70492413	0.6	0.72
30492414	0.6	0.72
90492415	0.18	0.22
50492416	0.11	0.18
10492417	0.29	0.59
70492418	0.45	0.58
30492419	0.45	0.58
40492420	0.28	0.71
492421	0.45	0.7
60492422	0.42	0.29
20492423	0.26	0.19
80492424	0.62	0.55
40492425	0.34	0.27
492426	0.53	0.23
60492427	0.66	0.55
20492428	0.66	0.55
80492429	0.66	0.55
90492430	0.66	0.55
50492431	0.03	0.09
10492432	0.03	0.09
70492433	0.03	0.09
30492434	0.03	0.09
90492435	0.04	0.06
50492436	0.04	0.06
10492437	0.04	0.06
70492438	0.04	0.06
30492439	0.07	0.17
40492440	0.14	0.23
492441	0.02	0.08
60492442	0.53	0.79
20492443	0.12	0.12
80492444	0.14	0.16
40492445	0.4	0.67
492446	0.44	0.83
60492447	0.14	0.28
20492448	0.03	0.13
80492449	0.08	0.31
90492450	0.08	0.29
50492451	0.07	0.22
10492452	0.28	0.32
70492453	0.04	0.12
30492454	0.07	0.16
90492455	0.09	0.17
50492456	0.05	0.26
10492457	0.16	0.09
70492458	0.07	0.22
30492459	0.05	0.22
40492460	0.02	0.08
492461	0.06	0.11
60492462	0.05	0.12
20492463	0.11	0.35
80492464	0.09	0.23
40492465	0.03	0.18
492466	0.19	0.08
60492467	0.08	0.51
20492468	0.09	0.07
80492469	0.12	0.08
90492470	0.1	0.22
50492471	0.1	0.22
10492472	0.11	0.24
70492473	0.11	0.24
30492474	0.11	0.24
90492475	0.1	0.22
50492476	0.11	0.24
10492477	0.11	0.24
70492478	0.1	0.15
30492479	0.1	0.09
40492480	0.09	0.09
492481	0.03	0.06
60492482	0.06	0.16
20492483	0.06	0.08
80492484	0.11	0.21
40492485	0.06	0.1
492486	0.08	0.11
60492487	0.3	0.3
20492488	0.11	0.37
80492489	0.11	0.11
90492490	0.13	0.94
50492491	0.22	0.18
10492492	0.11	0.14
70492493	0.09	0.23
30492494	0.1	0.07
90492495	0.08	0.06
50492496	0.06	0.15
10492497	0.07	0.07
70492498	0.16	0.26
30492499	0.12	0.34
80492500	0.12	0.31
40492501	0.07	0.17
492502	0.08	0.31
60492503	0.04	0.08
20492504	0.16	0.06
80492505	0.13	0.09
40492506	0.14	0.38
492507	0.65	0.35
60492508	0.43	0.29
20492509	0.14	0.38
30492510	0.05	0.18
90492511	0.17	0.31
50492512	0.15	0.12
10492513	0.05	0.17
70492514	0.05	0.17
30492515	0.04	0.15
90492516	0.06	0.06
50492517	0.07	0.15
10492518	0.13	0.07
70492519	0.06	0.02
80492520	0.12	0.05
40492521	0.05	0.06
492522	0.08	0.23
60492523	0.24	0.3
20492524	0.08	0.23
80492525	0.25	0.97
40492526	0.25	0.97
492527	0.16	0.21
60492528	0.34	0.94
20492529	0.25	0.93
30492530	0.33	0.93
90492531	0.17	0.25
50492532	0.13	0.1
10492533	0.05	0.2
70492534	0.12	0.26
30492535	0.16	0.25
90492536	0.14	0.09
50492537	0.06	0.21
10492538	0.07	0.26
70492539	0.27	0.41
80492540	0.27	0.51
40492541	0.04	0.12
492542	0.05	0.05
60492543	0.02	0.08
20492544	0.17	0.52
80492545	0.15	0.43
40492546	0.15	0.52
492547	0.18	0.51
60492548	0.17	0.25
20492549	0.16	0.09
30492550	0.05	0.09
90492551	0.07	0.08
50492552	0.04	0.12
10492553	0.03	0.05
70492554	0.05	0.11
30492555	0.04	0.15
90492556	0.03	0.15
50492557	0.14	0.2
10492558	0.07	0.07
70492559	0.03	0.07
80492560	0.05	0.43
40492561	0.14	0.37
492562	0.05	0.08
60492563	0.04	0.09
20492564	0.09	0.08
80492565	0.03	0.08
40492566	0.08	0.04
492567	0.1	0.06
60492568	0.1	0.07
20492569	0.1	0.07
30492570	0.1	0.07
90492571	0.17	0.07
50492572	0.12	0.05
10492573	0.1	0.07
70492574	0.1	0.07
30492575	0.1	0.07
90492576	0.1	0.36
50492577	0.07	0.43
10492578	0.07	0.43
70492579	0.41	0.12
80492580	0.12	0.08
40492581	0.14	0.35
492582	0.11	0.06
60492583	0.05	0.06
20492584	0.1	0.1
80492585	0.05	0.07
40492586	0.08	0.08
492587	0.06	0.11
60492588	0.06	0.13
20492589	0.15	0.43
30492590	0.12	0.22
90492591	0.17	0.42
50492592	0.01	0.08
10492593	0.02	0.08
70492594	0.02	0.15
30492595	0.03	0.15
90492596	0.21	0.25
50492597	0.13	0.38
10492598	0.37	0.41
70492599	0.17	0.16
20492600	0.15	0.68
80492601	0.09	0.22
40492602	0.25	0.61
492603	0.25	0.61
60492604	0.04	0.52
20492605	0.06	0.62
80492606	0.23	0.36
40492607	0.22	0.64
492608	0.13	0.56
60492609	0.07	0.8
70492610	0.06	0.86
30492611	0.06	0.22
90492612	0.25	0.41
50492613	0.25	0.41
10492614	0.18	0.29
70492615	0.04	0.24
30492616	0.06	0.14
90492617	0.15	0.13
50492618	0.03	0.39
10492619	0.02	0.17
20492620	0.02	0.19
80492621	0.17	0.14
40492622	0.33	0.07
492623	0.17	0.14
60492624	0.33	0.07
20492625	0.11	0.06
80492626	0.11	0.06
40492627	0.11	0.06
492628	0.16	0.33
60492629	0.03	0.05
70492630	0.03	0.05
30492631	0.02	0.03
90492632	0.11	0.41
50492633	0.04	0.07
10492634	0.17	0.23
70492635	0.17	0.24
30492636	0.17	0.24
90492637	0.11	0.18
50492638	0.25	0.14
10492639	0.16	0.34
20492640	0.08	0.1
80492641	0.65	0.67
40492642	0.04	0.05
492643	0.02	0.05
60492644	0.04	0.38
20492645	0.04	0.11
80492646	0.15	0.14
40492647	0.05	0.46
492648	0.65	0.48
60492649	0.01	0.04
70492650	0.04	0.03
30492651	0.13	0.71
90492652	0.04	0.08
50492653	0.1	0.12
10492654	0.05	0.14
70492655	0.05	0.16
30492656	0.09	0.21
90492657	0.07	0.07
50492658	0.04	0.05
10492659	0.1	0.12
20492660	0.09	0.04
80492661	0.02	0.04
40492662	0.03	0.05
492663	0.03	0.07
60492664	0.03	0.08
20492665	0.04	0.04
80492666	0.05	0.1
40492667	0.09	0.44
492668	0.12	0.32
60492669	0.07	0.16
70492670	0.07	0.17
30492671	0.66	0.86
90492672	0.07	0.15
50492673	0.09	0.13
10492674	0.11	0.14
70492675	0.18	0.13
30492676	0.08	0.18
90492677	0.05	0.15
50492678	0.78	0.96
10492679	0.05	0.2
20492680	0.06	0.3
80492681	0.06	0.41
40492682	0.08	0.05
492683	0.04	0.11
60492684	0.27	0.36
20492685	0.32	0.22
80492686	0.06	0.26
40492687	0.22	0.25
492688	0.01	0.04
60492689	0.5	0.39
70492690	0.13	0.09
30492691	0.07	0.13
90492692	0.02	0.12
50492693	0.14	0.05
10492694	0.15	0.64
70492695	0.09	0.36
30492696	0.67	0.57
90492697	0.09	0.1
50492698	0.07	0.11
10492699	0.08	0.08
60492700	0.03	0.19
20492701	0.06	0.14
80492702	0.01	0.11
40492703	0.05	0.06
492704	0.12	0.57
60492705	0.04	0.19
20492706	0.03	0.07
80492707	0.04	0.13
40492708	0.1	0.07
492709	0.11	0.1
10492710	0.1	0.13
70492711	0.06	0.05
30492712	0.08	0.05
90492713	0.05	0.02
50492714	0.06	0.04
10492715	0.07	0.33
70492716	0.1	0.14
30492717	0.46	0.18
90492718	0.05	0.19
50492719	0.39	0.18
60492720	0.48	0.17
20492721	0.1	0.12
80492722	0.15	0.15
40492723	0.13	0.32
492724	0.22	0.23
60492725	0.19	0.26
20492726	0.22	0.19
80492727	0.22	0.19
40492728	0.2	0.22
492729	0.03	0.12
10492730	0.09	0.1
70492731	0.12	0.18
30492732	0.08	0.12
90492733	0.1	0.12
50492734	0.1	0.09
10492735	0.03	0.08
70492736	0.08	0.1
30492737	0.07	0.16
90492738	0.29	0.81
50492739	0.06	0.06
60492740	0.06	0.06
20492741	0.12	0.14
80492742	0.14	0.17
40492743	0.09	0.18
492744	0.12	0.09
60492745	0.13	0.14
20492746	0.12	0.32
80492747	0.26	0.56
40492748	0.11	0.33
492749	0.02	0.13
10492750	0.11	0.11
70492751	0.02	0.08
30492752	0.07	0.22
90492753	0.24	0.5
50492754	0.11	0.39
10492755	0.02	0.09
70492756	0.02	0.09
30492757	0.53	0.67
90492758	0.14	0.35
50492759	0.12	0.52
60492760	0.04	0.12
20492761	0.03	0.16
80492762	0.03	0.16
40492763	0.03	0.16
492764	0.03	0.26
60492765	0.08	0.38
20492766	0.09	0.61
80492767	0.12	0.38
40492768	0.12	0.51
492769	0.12	0.51
10492770	0.17	0.85
70492771	0.28	0.85
30492772	0.18	0.47
90492773	0.22	0.37
50492774	0.1	0.12
10492775	0.09	0.16
70492776	0.11	0.13
30492777	0.12	0.08
90492778	0.43	0.74
50492779	0.16	0.52
60492780	0.05	0.13
20492781	0.06	0.07
80492782	0.02	0.05
40492783	0.03	0.13
492784	0.02	0.04
60492785	0.44	0.24
20492786	0.12	0.18
80492787	0.15	0.24
40492788	0.11	0.13
492789	0.03	0.11
10492790	0.03	0.1
70492791	0.03	0.08
30492792	0.12	0.13
90492793	0.05	0.1
50492794	0.07	0.6
10492795	0.17	0.35
70492796	0.06	0.06
30492797	0.08	0.11
90492798	0.21	0.42
50492799	0.07	0.02
492800	0.06	0.04
60492801	0.06	0.04
20492802	0.16	0.14
80492803	0.06	0.13
40492804	0.06	0.06
492805	0.05	0.11
60492806	0.01	0.08
20492807	0.07	0.32
80492808	0.28	0.09
40492809	0.1	0.38
50492810	0.06	0.67
10492811	0.11	0.43
70492812	0.09	0.44
30492813	0.06	0.67
90492814	0.25	0.2
50492815	0.35	0.32
10492816	0.12	0.28
70492817	0.03	0.05
30492818	0.07	0.18
90492819	0.04	0.15
492820	0.54	0.46
60492821	0.04	0.05
20492822	0.04	0.06
80492823	0.05	0.07
40492824	0.06	0.1
492825	0.01	0.02
60492826	0.03	0.03
20492827	0.03	0.03
80492828	0.02	0.03
40492829	0.02	0.03
50492830	0.01	0.02
10492831	0.21	0.16
70492832	0.12	0.17
30492833	0.05	0.14
90492834	0.04	0.17
50492835	0.04	0.12
10492836	0.05	0.13
70492837	0.06	0.14
30492838	0.03	0.08
90492839	0.08	0.1
492840	0.1	0.13
60492841	0.03	0.12
20492842	0.05	0.12
80492843	0.11	0.23
40492844	0.08	0.31
492845	0.08	0.31
60492846	0.08	0.44
20492847	0.03	0.12
80492848	0.05	0.13
40492849	0.05	0.13
50492850	0.09	0.06
10492851	0.08	0.25
70492852	0.08	0.25
30492853	0.09	0.2
90492854	0.12	0.17
50492855	0.12	0.17
10492856	0.03	0.05
70492857	0.01	0.13
30492858	0.03	0.04
90492859	0.05	0.06
492860	0.07	0.07
60492861	0.06	0.06
20492862	0.18	0.1
80492863	0.2	0.11
40492864	0.2	0.11
492865	0.2	0.11
60492866	0.54	0.28
20492867	0.54	0.28
80492868	0.05	0.12
40492869	0.05	0.03
50492870	0.06	0.15
10492871	0.13	0.16
70492872	0.13	0.48
30492873	0.15	0.42
90492874	0.11	0.4
50492875	0.25	0.86
10492876	0.05	0.1
70492877	0.04	0.07
30492878	0.25	0.09
90492879	0.1	0.17
492880	0.08	0.21
60492881	0.09	0.22
20492882	0.09	0.22
80492883	0.14	0.25
40492884	0.28	0.39
492885	0.03	0.12
60492886	0.1	0.16
20492887	0.32	0.1
80492888	0.11	0.12
40492889	0.08	0.21
50492890	0.18	0.18
10492891	0.1	0.12
70492892	0.05	0.13
30492893	0.22	0.22
90492894	0.11	0.25
50492895	0.05	0.09
10492896	0.08	0.04
70492897	0.11	0.11
30492898	0.13	0.1
90492899	0.05	0.08
40492900	0.14	0.09
492901	0.11	0.25
60492902	0.07	0.21
20492903	0.11	0.22
80492904	0.04	0.04
40492905	0.08	0.11
492906	0.03	0.08
60492907	0.6	0.73
20492908	0.39	0.59
80492909	0.01	0.05
90492910	0.55	0.7
50492911	0.87	0.94
10492912	0.15	0.34
70492913	0.16	0.17
30492914	0.13	0.2
90492915	0.25	0.82
50492916	0.16	0.89
10492917	0.17	0.61
70492918	0.24	0.09
30492919	0.5	0.63
40492920	0.69	0.15
492921	0.49	0.54
60492922	0.16	0.16
20492923	0.08	0.08
80492924	0.1	0.12
40492925	0.04	0.1
492926	0.04	0.1
60492927	0.18	0.08
20492928	0.02	0.05
80492929	0.24	0.25
90492930	0.06	0.13
50492931	0.03	0.14
10492932	0.04	0.16
70492933	0.01	0.11
30492934	0.4	0.51
90492935	0.12	0.13
50492936	0.66	0.73
10492937	0.35	0.59
70492938	0.42	0.44
30492939	0.54	0.73
40492940	0.05	0.09
492941	0.05	0.1
60492942	0.03	0.1
20492943	0.01	0.05
80492944	0.14	0.1
40492945	0.08	0.03
492946	0.01	0.09
60492947	0.02	0.1
20492948	0.06	0.07
80492949	0.26	0.67
90492950	0.61	0.81
50492951	0.61	0.81
10492952	0.05	0.29
70492953	0.54	0.11
30492954	0.25	0.12
90492955	0.2	0.12
50492956	0.19	0.23
10492957	0.11	0.31
70492958	0.09	0.13
30492959	0.04	0.14
40492960	0.09	0.19
492961	0.09	0.11
60492962	0.02	0.12
20492963	0.04	0.26
80492964	0.02	0.08
40492965	0.02	0.12
492966	0.11	0.69
60492967	0.41	0.31
20492968	0.33	0.66
80492969	0.16	0.19
90492970	0.15	0.1
50492971	0.24	0.14
10492972	0.14	0.14
70492973	0.25	0.56
30492974	0.16	0.17
90492975	0.24	0.14
50492976	0.41	0.42
10492977	0.5	0.63
70492978	0.06	0.48
30492979	0.06	0.48
40492980	0.36	0.86
492981	0.73	0.84
60492982	0.21	0.62
20492983	0.21	0.62
80492984	0.1	0.47
40492985	0.08	0.61
492986	0.11	0.58
60492987	0.34	0.86
20492988	0.1	0.37
80492989	0.09	0.18
90492990	0.05	0.2
50492991	0.09	0.22
10492992	0.02	0.11
70492993	0.01	0.11
30492994	0.03	0.28
90492995	0.21	0.83
50492996	0.08	0.17
10492997	0.06	0.19
70492998	0.04	0.04
30492999	0.06	0.13
10493000	0.1	0.68
70493001	0.06	0.1
30493002	0.06	0.06
90493003	0.09	0.12
50493004	0.08	0.14
10493005	0.07	0.15
70493006	0.08	0.13
30493007	0.08	0.15
90493008	0.07	0.39
50493009	0.07	0.39
60493010	0.28	0.67
20493011	0.03	0.05
80493012	0.03	0.06
40493013	0.04	0.06
493014	0.04	0.05
60493015	0.04	0.07
20493016	0.03	0.11
80493017	0.03	0.05
40493018	0.02	0.07
493019	0.07	0.17
10493020	0.4	0.34
70493021	0.05	0.12
30493022	0.08	0.15
90493023	0.06	0.13
50493024	0.08	0.15
10493025	0.06	0.08
70493026	0.06	0.14
30493027	0.06	0.14
90493028	0.03	0.05
50493029	0.06	0.13
60493030	0.03	0.07
20493031	0.03	0.07
80493032	0.09	0.04
40493033	0.06	0.08
493034	0.03	0.05
60493035	0.06	0.13
20493036	0.05	0.12
80493037	0.03	0.1
40493038	0.04	0.21
493039	0.05	0.07
10493040	0.09	0.09
70493041	0.02	0.04
30493042	0.09	0.37
90493043	0.03	0.31
50493044	0.13	0.06
10493045	0.11	0.38
70493046	0.13	0.27
30493047	0.13	0.46
90493048	0.07	0.78
50493049	0.02	0.05
60493050	0.02	0.07
20493051	0.16	0.37
80493052	0.34	0.3
493054	0.14	0.23
60493055	0.03	0.11
20493056	0.01	0.08
80493057	0.02	0.1
40493058	0.02	0.05
493059	0.06	0.11
10493060	0.34	0.18
70493061	0.12	0.28
50144680	0.19	0.39
10144681	0.17	0.2
70144682	0.11	0.24
30144683	0.24	0.28
90144684	0.06	0.15
50144685	0.16	0.24
10144686	0.18	0.27
70144687	0.22	0.32
30144688	0.21	0.34
90144689	0.2	0.3
144690	0.2	0.3
60144691	0.26	0.29
20144692	0.25	0.26
80144693	0.25	0.26
40144694	0.36	0.52
144695	0.16	0.25
60144696	0.13	0.3
20144697	0.13	0.3
80144698	0.26	0.28
40144699	0.26	0.28
90144700	0.22	0.35
50144701	0.28	0.26
10144702	0.08	0.1
70144703	0.23	0.12
30144704	0.05	0.08
90144705	0.09	0.46
50144706	0.11	0.1
10144707	0.3	0.53
70144708	0.32	0.4
30144709	0.16	0.33
40144710	0.11	0.33
144711	0.36	0.09
60144712	0.26	0.14
20144713	0.05	0.1
80144714	0.29	0.35
40144715	0.08	0.11
144716	0.33	0.22
60144717	0.02	0.14
20144718	0.11	0.14
80144719	0.09	0.21
90144720	0.07	0.18
50144721	0.11	0.89
10144722	0.37	0.82
70144723	0.05	0.25
30144724	0.05	0.17
90144725	0.06	0.23
50144726	0.1	0.31
10144727	0.13	0.13
70144728	0.16	0.23
30144729	0.7	0.83
40144730	0.06	0.12
144731	0.13	0.1
60144732	0.1	0.29
20144733	0.18	0.3
80144734	0.12	0.2
40144735	0.05	0.06
144736	0.1	0.02
60144737	0.33	0.22
20144738	0.11	0.2
80144739	0.08	0.1
90144740	0.13	0.21
50144741	0.07	0.09
10144742	0.07	0.11
70144743	0.09	0.12
30144744	0.07	0.14
90144745	0.1	0.14
50144746	0.04	0.12
10144747	0.45	0.4
70144748	0.18	0.17
30144749	0.12	0.14
40144750	0.14	0.2
144751	0.07	0.14
60144752	0.23	0.5
20144753	0.78	0.49
80144754	0.06	0.04
40144755	0.03	0.21
144756	0.04	0.08
60144757	0.05	0.1
20144758	0.08	0.09
80144759	0.2	0.08
90144760	0.11	0.22
50144761	0.11	0.22
10144762	0.1	0.21
70144763	0.11	0.22
30144764	0.07	0.4
90144765	0.61	0.49
50144766	0.16	0.68
10144767	0.1	0.29
70144768	0.09	0.23
30144769	0.72	0.52
40144770	0.23	0.58
144771	0.16	0.41
60144772	0.04	0.2
20144773	0.04	0.31
80144774	0.07	0.5
40144775	0.16	0.71
144776	0.23	0.11
60144777	0.26	0.43
20144778	0.28	0.5
80144779	0.14	0.18
30493062	0.01	0.09
90493063	0.18	0.12
50493064	0.05	0.23
10493065	0.05	0.23
70493066	0.2	0.4
30493067	0.13	0.12
90493068	0.17	0.47
50493069	0.08	0.15
60493070	0.07	0.23
20493071	0.04	0.3
80493072	0.09	0.39
40493073	0.05	0.06
493074	0.07	0.1
60493075	0.13	0.19
20493076	0.09	0.04
80493077	0.05	0.06
40493078	0.03	0.08
493079	0.09	0.15
10493080	0.06	0.19
70493081	0.01	0.1
30493082	0.08	0.37
90493083	0.08	0.37
50493084	0.02	0.16
10493085	0.06	0.24
70493086	0.08	0.15
30493087	0.05	0.06
90493088	0.08	0.57
50493089	0.13	0.34
60493090	0.07	0.07
20493091	0.07	0.14
80493092	0.06	0.24
40493093	0.04	0.18
493094	0.13	0.27
60493095	0.51	0.83
20493096	0.2	0.33
80493097	0.23	0.3
40493098	0.37	0.66
493099	0.31	0.26
50493100	0.31	0.53
10493101	0.1	0.1
70493102	0.02	0.14
30493103	0.07	0.17
90493104	0.06	0.12
50493105	0.08	0.08
10493106	0.04	0.08
70493107	0.04	0.06
30493108	0.3	0.43
90493109	0.18	0.36
493110	0.13	0.32
60493111	0.2	0.45
20493112	0.15	0.47
80493113	0.11	0.46
40493114	0.12	0.46
493115	0.18	0.67
60493116	0.13	0.11
20493117	0.17	0.15
80493118	0.03	0.05
40493119	0.03	0.07
50493120	0.09	0.23
10493121	0.1	0.14
70493122	0.11	0.24
30493123	0.16	0.48
90493124	0.13	0.61
50493125	0.1	0.43
10493126	0.77	0.66
70493127	0.08	0.21
30493128	0.07	0.06
90493129	0.04	0.1
493130	0.1	0.13
60493131	0.41	0.5
20493132	0.2	0.16
80493133	0.05	0.09
40493134	0.03	0.08
493135	0.09	0.16
60493136	0.19	0.23
20493137	0.11	0.53
80493138	0.13	0.84
40493139	0.19	0.53
50493140	0.19	0.53
10493141	0.11	0.48
70493142	0.07	0.03
30493143	0.04	0.1
90493144	0.05	0.1
50493145	0.03	0.09
10493146	0.04	0.04
70493147	0.08	0.05
30493148	0.03	0.09
90493149	0.03	0.1
493150	0.05	0.04
60493151	0.17	0.56
20493152	0.11	0.13
80493153	0.12	0.1
40493154	0.24	0.34
493155	0.03	0.09
60493156	0.04	0.05
20493157	0.1	0.21
80493158	0.17	0.18
40493159	0.2	0.29
50493160	0.07	0.12
10493161	0.05	0.12
70493162	0.06	0.16
30493163	0.1	0.05
90493164	0.13	0.14
50493165	0.32	0.94
10493166	0.01	0.11
70493167	0.03	0.23
30493168	0.02	0.08
90493169	0	0.05
493170	0.02	0.07
60493171	0.04	0.14
20493172	0.08	0.13
80493173	0.05	0.07
40493174	0.04	0.18
493175	0.03	0.05
60493176	0.06	0.06
20493177	0.02	0.1
80493178	0.11	0.13
40493179	0.07	0.13
50493180	0.04	0.11
10493181	0.06	0.16
70493182	0.1	0.09
30493183	0.07	0.12
90493184	0.08	0.3
50493185	0.04	0.13
10493186	0.18	0.16
70493187	0.01	0.16
30493188	0.09	0.2
90493189	0.14	0.12
493190	0.12	0.12
60493191	0.05	0.12
20493192	0.08	0.14
80493193	0.08	0.26
40493194	0.04	0.09
493195	0.07	0.73
60493196	0.06	0.08
20493197	0.15	0.2
80493198	0.2	0.09
40493199	0.15	0.15
90493200	0.1	0.15
50493201	0.17	0.1
10493202	0.16	0.55
70493203	0.05	0.18
30493204	0.04	0.2
90493205	0.29	0.47
50493206	0.05	0.09
10493207	0.04	0.08
70493208	0.06	0.72
30493209	0.03	0.05
40493210	0.1	0.11
493211	0.73	0.81
60493212	0.33	0.59
20493213	0.17	0.37
80493214	0.1	0.31
40493215	0.1	0.31
493216	0.09	0.44
60493217	0.09	0.32
20493218	0.09	0.34
80493219	0.13	0.23
90493220	0.15	0.24
50493221	0.05	0.2
10493222	0.08	0.2
70493223	0.06	0.17
30493224	0.06	0.22
90493225	0.07	0.11
50493226	0.07	0.05
10493227	0.07	0.05
70493228	0.03	0.07
30493229	0.05	0.12
40493230	0.07	0.12
493231	0.07	0.08
60493232	0.08	0.15
20493233	0.06	0.12
80493234	0.08	0.09
40493235	0.03	0.07
493236	0.02	0.05
60493237	0.03	0.06
20493238	0.03	0.07
80493239	0.02	0.04
90493240	0.03	0.06
50493241	0.1	0.27
10493242	0.03	0.07
70493243	0.16	0.2
30493244	0.12	0.26
90493245	0.09	0.15
50493246	0.13	0.19
10493247	0.38	0.2
70493248	0.07	0.12
30493249	0.05	0.16
40493250	0.06	0.17
493251	0.05	0.04
60493252	0.16	0.57
20493253	0.11	0.1
80493254	0.07	0.14
40493255	0.11	0.7
493256	0.14	0.95
60493257	0.07	0.13
20493258	0.03	0.12
80493259	0.06	0.17
90493260	0.12	0.13
50493261	0.04	0.07
10493262	0.07	0.1
70493263	0.13	0.32
30493264	0.13	0.53
90493265	0.07	0.14
50493266	0.32	0.56
10493267	0.17	0.83
70493268	0.34	0.34
30493269	0.07	0.07
40493270	0.15	0.12
493271	0.09	0.43
60493272	0.07	0.15
20493273	0.1	0.4
80493274	0.27	0.97
40493275	0.08	0.11
493276	0.25	0.31
60493277	0.06	0.11
20493278	0.08	0.14
80493279	0.07	0.16
90493280	0.05	0.03
50493281	0.03	0.09
10493282	0.08	0.25
70493283	0.06	0.14
30493284	0.13	0.21
90493285	0.1	0.56
50493286	0.24	0.47
10493287	0.05	0.29
70493288	0.03	0.12
30493289	0.07	0.04
40493290	0.25	0.43
493291	0.79	0.46
60493292	0.06	0.54
20493293	0.28	0.53
80493294	0.01	0.08
40493295	0.01	0.06
493296	0.04	0.19
60493297	0.04	0.19
20493298	0.04	0.2
80493299	0.61	0.39
30493300	0.61	0.39
90493301	0.75	0.82
50493302	0.08	0.19
10493303	0.8	0.73
70493304	0.15	0.11
30493305	0.15	0.92
90493306	0.18	0.87
50493307	0.09	0.44
10493308	0.12	0.46
70493309	0.12	0.46
80493310	0.09	0.4
40493311	0.13	0.72
493312	0.13	0.88
60493313	0.13	0.88
20493314	0.15	0.79
80493315	0.1	0.45
40493316	0.13	0.72
493317	0.13	0.72
60493318	0.13	0.72
20493319	0.04	0.24
30493320	0.18	0.07
90493321	0.07	0.07
50493322	0.07	0.03
10493323	0.03	0.04
70493324	0.02	0.08
30493325	0.04	0.1
90493326	0.45	0.17
50493327	0.3	0.29
10493328	0.08	0.06
70493329	0.06	0.28
80493330	0.1	0.16
40493331	0.07	0.13
493332	0.22	0.33
60493333	0.11	0.19
20493334	0.05	0.15
80493335	0.25	0.33
40493336	0.05	0.1
493337	0.06	0.13
60493338	0.11	0.53
20493339	0.06	0.53
30493340	0.03	0.47
90493341	0.04	0.15
50493342	0.07	0.06
10493343	0.16	0.14
70493344	0.17	0.36
30493345	0.15	0.23
90493346	0.08	0.14
50493347	0.07	0.19
10493348	0.12	0.17
70493349	0.2	0.11
80493350	0.26	0.29
40493351	0.23	0.3
493352	0.19	0.8
60493353	0.14	0.14
20493354	0.05	0.07
80493355	0.05	0.07
40493356	0.1	0.1
493357	0.12	0.17
60493358	0.06	0.07
20493359	0.1	0.06
30493360	0.09	0.12
90493361	0.07	0.08
50493362	0.1	0.16
10493363	0.15	0.03
70493364	0.05	0.07
30493365	0.07	0.13
90493366	0.12	0.18
50493367	0.07	0.16
10493368	0.09	0.09
70493369	0.16	0.28
80493370	0.12	0.1
40493371	0.07	0.3
493372	0.06	0.13
60493373	0.07	0.1
20493374	0.07	0.14
80493375	0.06	0.1
40493376	0.04	0.07
493377	0.03	0.08
60493378	0.05	0.07
20493379	0.05	0.24
30493380	0.08	0.31
90493381	0.08	0.31
50493382	0.03	0.53
10493383	0.15	0.15
70493384	0.31	0.19
30493385	0.04	0.07
90493386	0.18	0.35
50493387	0.17	0.07
10493388	0.05	0.05
70493389	0.14	0.22
80493390	0.18	0.18
40493391	0.52	0.14
493392	0.71	0.2
60493393	0.15	0.23
20493394	0.08	0.08
80493395	0.14	0.63
40493396	0.11	0.1
493397	0.1	0.11
60493398	0.62	0.14
20493399	0.04	0.12
70493400	0.07	0.15
30493401	0.07	0.11
90493402	0.16	0.17
50493403	0.06	0.19
10493404	0.05	0.05
70493405	0.02	0.06
30493406	0.03	0.09
90493407	0.05	0.12
50493408	0.19	0.17
10493409	0.09	0.19
20493410	0.09	0.28
80493411	0.05	0.15
40493412	0.03	0.06
493413	0.74	0.77
60493414	0.31	0.83
20493415	0.28	0.58
80493416	0.52	0.83
40493417	0.32	0.27
493418	0.24	0.4
60493419	0.37	0.62
70493420	0.23	0.35
30493421	0.31	0.85
90493422	0.33	0.82
50493423	0.52	0.63
10493424	0.16	0.34
70493425	0.07	0.33
30493426	0.36	0.9
90493427	0.56	0.44
50493428	0.12	0.56
10493429	0.11	0.13
20493430	0.16	0.29
80493431	0.05	0.28
40493432	0.09	0.35
493433	0.13	0.61
60493434	0.12	0.13
20493435	0.09	0.16
80493436	0.07	0.12
40493437	0.05	0.06
493438	0.03	0.09
60493439	0.09	0.14
70493440	0.12	0.11
30493441	0.04	0.06
90493442	0.08	0.1
50493443	0.08	0.06
10493444	0.08	0.06
70493445	0.07	0.08
30493446	0.02	0.05
90493447	0.04	0.11
50493448	0.07	0.16
10493449	0.1	0.15
20493450	0.05	0.09
80493451	0.1	0.09
40493452	0.23	0.25
493453	0.08	0.18
60493454	0.06	0.25
20493455	0.08	0.29
80493456	0.14	0.92
40493457	0.36	0.6
493458	0.18	0.6
60493459	0.08	0.1
70493460	0.04	0.26
30493461	0.04	0.1
90493462	0.04	0.06
50493463	0.09	0.07
10493464	0.1	0.3
70493465	0.12	0.14
30493466	0.09	0.08
90493467	0.07	0.12
50493468	0.04	0.11
10493469	0.08	0.08
20493470	0.09	0.13
80493471	0.02	0.14
40493472	0.03	0.05
493473	0.03	0.1
60493474	0.02	0.13
20493475	0.15	0.27
80493476	0.21	0.47
40493477	0.23	0.23
493478	0.23	0.23
60493479	0.23	0.23
70493480	0.23	0.23
30493481	0.23	0.23
90493482	0.05	0.12
50493483	0.05	0.12
10493484	0.07	0.61
70493485	0.08	0.15
30493486	0.05	0.12
90493487	0.19	0.55
50493488	0.07	0.16
10493489	0.08	0.21
20493490	0.35	0.66
80493491	0.06	0.38
40493492	0.05	0.29
493493	0.06	0.16
60493494	0.14	0.19
20493495	0.09	0.26
80493496	0.24	0.14
40493497	0.12	0.07
493498	0.17	0.08
60493499	0.22	0.84
10493500	0.25	0.28
70493501	0.51	0.26
30493502	0.17	0.35
90493503	0.17	0.35
50493504	0.04	0.05
10493505	0.11	0.07
70493506	0.06	0.17
30493507	0.1	0.09
90493508	0.05	0.15
50493509	0.05	0.16
60493510	0.01	0.09
20493511	0.01	0.15
80493512	0.16	0.05
40493513	0.12	0.22
493514	0.05	0.21
60493515	0.1	0.09
20493516	0.5	0.81
80493517	0.14	0.24
40493518	0.03	0.19
493519	0.08	0.08
10493520	0.21	0.49
70493521	0.12	0.13
30493522	0.11	0.09
90493523	0.05	0.15
50493524	0.05	0.15
10493525	0.23	0.21
70493526	0.23	0.21
30493527	0.15	0.76
90493528	0.01	0.06
50493529	0.02	0.12
60493530	0.02	0.1
20493531	0.22	0.1
80493532	0.05	0.18
40493533	0.02	0.1
493534	0.08	0.26
60493535	0.07	0.31
20493536	0.06	0.14
80493537	0.05	0.11
40493538	0.3	0.27
493539	0.07	0.23
10493540	0.03	0.18
70493541	0.07	0.23
30493542	0.18	0.44
90493543	0.1	0.19
50493544	0.03	0.04
10493545	0.2	0.15
70493546	0.14	0.7
30493547	0.09	0.36
90493548	0.08	0.21
50493549	0.21	0.61
60493550	0.1	0.15
20493551	0.06	0.09
80493552	0.13	0.22
40493553	0.04	0.16
493554	0.04	0.09
60493555	0.14	0.13
20493556	0.07	0.46
80493557	0.05	0.28
40493558	0.04	0.18
493559	0.07	0.31
10493560	0.05	0.78
70493561	0.03	0.05
30493562	0.26	0.33
90493563	0.09	0.5
50493564	0.11	0.39
10493565	0.06	0.43
70493566	0.08	0.46
30493567	0.05	0.41
90493568	0.22	0.98
50493569	0.1	0.3
60493570	0.1	0.44
20493571	0.07	0.24
80493572	0.14	0.13
40493573	0.52	0.44
493574	0.12	0.26
60493575	0.59	0.5
20493576	0.15	0.49
80493577	0.07	0.1
40493578	0.04	0.18
493579	0.02	0.13
10493580	0.09	0.2
70493581	0.02	0.06
30493582	0.01	0.08
90493583	0.05	0.25
50493584	0.1	0.1
10493585	0.12	0.34
70493586	0.08	0.13
30493587	0.21	0.14
90493588	0.04	0.07
50493589	0.07	0.12
60493590	0.08	0.16
20493591	0.05	0.08
80493592	0.03	0.07
40493593	0.37	0.15
493594	0.08	0.03
60493595	0.09	0.03
20493596	0.07	0.14
80493597	0.18	0.24
40493598	0.07	0.12
493599	0.25	0.21
50493600	0.76	0.52
10493601	0.1	0.12
70493602	0.01	0.13
30493603	0.51	0.92
90493604	0.45	0.95
50493605	0.45	0.95
10493606	0.07	0.07
70493607	0.15	0.16
30493608	0.09	0.07
90493609	0.11	0.5
493610	0.13	0.31
60493611	0.4	0.2
20493612	0.11	0.31
80493613	0.26	0.3
40493614	0.13	0.06
493615	0.07	0.13
60493616	0.04	0.04
20493617	0.08	0.15
80493618	0.08	0.17
40493619	0.04	0.06
50493620	0.12	0.17
10493621	0.08	0.14
70493622	0.24	0.45
30493623	0.12	0.07
90493624	0.14	0.12
50493625	0.05	0.11
10493626	0.09	0.18
70493627	0.14	0.53
30493628	0.26	0.21
90493629	0.02	0.13
493630	0.01	0.08
60493631	0.04	0.14
20493632	0.05	0.24
80493633	0.07	0.19
40493634	0.04	0.14
493635	0.06	0.13
60493636	0.01	0.09
20493637	0.02	0.11
80493638	0.07	0.49
40493639	0.07	0.09
50493640	0.08	0.49
10493641	0.07	0.77
70493642	0.89	0.86
30493643	0.09	0.23
90493644	0.47	0.77
50493645	0.79	0.63
10493646	0.04	0.08
70493647	0.22	0.27
30493648	0.28	0.29
90493649	0.06	0.35
493650	0.19	0.78
60493651	0.12	0.16
20493652	0.08	0.08
80493653	0.09	0.01
40493654	0.14	0.09
493655	0.13	0.1
60493656	0.1	0.39
20493657	0.02	0.13
80493658	0.02	0.14
40493659	0.03	0.12
50493660	0.03	0.08
10493661	0.03	0.12
70493662	0.03	0.11
30493663	0.02	0.37
90493664	0.16	0.08
50493665	0.12	0.18
10493666	0.04	0.11
70493667	0.7	0.2
30493668	0.07	0.16
90493669	0.03	0.23
493670	0.08	0.12
60493671	0.03	0.15
20493672	0.25	0.83
80493673	0.07	0.31
40493674	0.2	0.21
493675	0.09	0.63
60493676	0.03	0.06
20493677	0.11	0.14
80493678	0.09	0.05
40493679	0.05	0.07
50493680	0.04	0.06
10493681	0.02	0.09
70493682	0.05	0.08
30493683	0.09	0.09
90493684	0.78	0.48
50493685	0.65	0.97
10493686	0.41	0.33
70493687	0.13	0.93
30493688	0.16	0.19
90493689	0.1	0.19
493690	0.1	0.9
60493691	0.03	0.04
20493692	0.07	0.08
80493693	0.07	0.18
40493694	0.05	0.16
493695	0.18	0.33
60493696	0.67	0.78
20493697	0.1	0.28
80493698	0.27	0.72
40493699	0.06	0.3
90493700	0.37	0.46
50493701	0.06	0.2
10493702	0.03	0.03
70493703	0.03	0.07
30493704	0.03	0.09
90493705	0.03	0.09
50493706	0.02	0.06
10493707	0.02	0.07
70493708	0.03	0.06
30493709	0.06	0.18
40493710	0.04	0.49
493711	0.06	0.04
60493712	0.25	0.11
20493713	0.26	0.07
80493714	0.16	0.11
40493715	0.02	0.14
493716	0.01	0.09
60493717	0.02	0.16
20493718	0.04	0.16
80493719	0.06	0.07
90493720	0.35	0.11
50493721	0.15	0.19
10493722	0.07	0.08
70493723	0.42	0.87
30493724	0.09	0.23
90493725	0.12	0.14
50493726	0.06	0.16
10493727	0.06	0.15
70493728	0.1	0.19
30493729	0.1	0.19
40493730	0.1	0.19
493731	0.11	0.34
60493732	0.11	0.38
20493733	0.16	0.34
80493734	0.16	0.34
40493735	0.16	0.34
493736	0.11	0.38
60493737	0.16	0.34
20493738	0.11	0.34
80493739	0.11	0.38
90493740	0.16	0.34
50493741	0.16	0.34
10493742	0.16	0.34
70493743	0.13	0.4
30493744	0.11	0.38
90493745	0.16	0.34
50493746	0.06	0.12
10493747	0.01	0.11
70493748	0.02	0.15
30493749	0.36	0.16
40493750	0.03	0.14
493751	0.18	0.16
60493752	0.01	0.11
20493753	0.1	0.28
80493754	0.18	0.24
40493755	0.09	0.27
493756	0.08	0.2
60493757	0.05	0.17
20493758	0.05	0.37
80493759	0.05	0.37
90493760	0.11	0.46
50493761	0.2	0.36
10493762	0.13	0.16
70493763	0.13	0.16
30493764	0.11	0.22
90493765	0.23	0.22
50493766	0.12	0.19
10493767	0.1	0.23
70493768	0.06	0.13
30493769	0.03	0.24
40493770	0.01	0.1
493771	0.01	0.07
60493772	0.07	0.04
20493773	0.06	0.04
80493774	0.08	0.08
40493775	0.1	0.1
493776	0.01	0.13
60493777	0.1	0.08
20493778	0.14	0.25
80493779	0.11	0.43
90493780	0.04	0.22
50493781	0.12	0.17
10493782	0.06	0.16
70493783	0.29	0.34
30493784	0.13	0.11
90493785	0.04	0.15
50493786	0.01	0.1
10493787	0.11	0.17
70493788	0.2	0.06
30493789	0.07	0.12
40493790	0.05	0.23
493791	0.14	0.38
60493792	0.06	0.2
20493793	0.12	0.2
80493794	0.06	0.1
40493795	0.1	0.26
493796	0.04	0.03
60493797	0.05	0.3
20493798	0.03	0.04
80493799	0.11	0.04
30493800	0.01	0.03
90493801	0.06	0.05
50493802	0.08	0.2
10493803	0.02	0.16
70493804	0.07	0.33
30493805	0.14	0.43
90493806	0.19	0.43
50493807	0.04	0.07
10493808	0.06	0.12
70493809	0.06	0.09
80493810	0.13	0.08
40493811	0.14	0.13
493812	0.13	0.1
60493813	0.07	0.04
20493814	0.06	0.15
80493815	0.43	0.81
40493816	0.14	0.24
493817	0.1	0.37
60493818	0.03	0.05
20493819	0.1	0.32
30493820	0.21	0.75
90493821	0.02	0.14
50493822	0.05	0.18
10493823	0.02	0.2
70493824	0.07	0.13
30493825	0.12	0.13
90493826	0.07	0.04
50493827	0.04	0.14
10493828	0.13	0.12
70493829	0.45	0.9
80493830	0.17	0.19
40493831	0.06	0.14
493832	0.03	0.21
60493833	0.03	0.21
20493834	0.03	0.33
80493835	0.01	0.04
40493836	0.02	0.04
493837	0.01	0.05
60493838	0.01	0.05
20493839	0.03	0.02
30493840	0.09	0.7
90493841	0.02	0.08
50493842	0.08	0.12
10493843	0.16	0.81
70493844	0.13	0.72
30493845	0.06	0.1
90493846	0.07	0.14
50493847	0.04	0.06
10493848	0.09	0.34
70493849	0.22	0.07
80493850	0.13	0.06
40493851	0.01	0.05
493852	0.06	0.14
60493853	0.05	0.15
20493854	0.52	0.25
80493855	0.19	0.18
40493856	0.02	0.09
493857	0.11	0.11
60493858	0.08	0.26
20493859	0.03	0.13
30493860	0.1	0.08
90493861	0.1	0.14
50493862	0.14	0.12
10493863	0.17	0.13
70493864	0.04	0.12
30493865	0.09	0.03
90493866	0.22	0.06
50493867	0.02	0.13
10493868	0.19	0.21
70493869	0.14	0.15
80493870	0.09	0.14
40493871	0.05	0.21
493872	0.07	0.23
60493873	0.12	0.07
20493874	0.13	0.25
80493875	0.15	0.07
40493876	0.11	0.37
493877	0.07	0.16
60493878	0.06	0.15
20493879	0.02	0.1
30493880	0.06	0.24
90493881	0.01	0.04
50493882	0.02	0.16
10493883	0.05	0.09
70493884	0.07	0.15
30493885	0.09	0.07
90493886	0.09	0.1
50493887	0.08	0.08
10493888	0.1	0.14
70493889	0.13	0.14
80493890	0.29	0.16
40493891	0.11	0.1
493892	0.08	0.26
60493893	0.08	0.4
20493894	0.24	0.29
80493895	0.1	0.19
40493896	0.06	0.05
493897	0.28	0.08
60493898	0.04	0.16
20493899	0.05	0.04
70493900	0.09	0.05
30493901	0.13	0.25
90493902	0.2	0.2
50493903	0.13	0.24
10493904	0.4	0.19
70493905	0.02	0.05
30493906	0.5	0.45
90493907	0.11	0.15
50493908	0.06	0.04
10493909	0.06	0.04
20493910	0.01	0.15
80493911	0.1	0.12
40493912	0.05	0.12
493913	0.35	0.97
60493914	0.05	0.07
20493915	0.02	0.04
80493916	0.02	0.18
40493917	0.06	0.04
493918	0.07	0.05
60493919	0.08	0.08
70493920	0.18	0.41
30493921	0.23	0.27
90493922	0.19	0.17
50493923	0.04	0.35
10493924	0.06	0.14
70493925	0.03	0.13
30493926	0.11	0.11
90493927	0.03	0.1
50493928	0.05	0.08
10493929	0.06	0.06
20493930	0.02	0.33
80493931	0.07	0.2
40493932	0.03	0.14
493933	0.03	0.12
60493934	0.04	0.07
20493935	0.03	0.19
80493936	0.06	0.04
40493937	0.03	0.33
493938	0.03	0.14
60493939	0.47	0.56
70493940	0.07	0.07
30493941	0.09	0.16
90493942	0.03	0.07
50493943	0.03	0.05
10493944	0.09	0.46
70493945	0.08	0.08
30493946	0.11	0.75
90493947	0.19	0.49
50493948	0.04	0.05
10493949	0.06	0.2
20493950	0.03	0.25
80493951	0.03	0.39
40493952	0.01	0.14
493953	0.02	0.14
60493954	0.02	0.16
20493955	0.07	0.14
80493956	0.13	0.18
40493957	0.26	0.14
493958	0.04	0.07
60493959	0.34	0.28
70493960	0.06	0.11
30493961	0.17	0.44
90493962	0.26	0.73
50493963	0.24	0.78
10493964	0.1	0.1
70493965	0.02	0.2
30493966	0.09	0.19
90493967	0.02	0.3
50493968	0.08	0.16
10493969	0.12	0.3
20493970	0.02	0.09
80493971	0.03	0.11
40493972	0.04	0.09
493973	0.03	0.07
60493974	0.11	0.08
20493975	0.07	0.12
80493976	0.06	0.12
40493977	0.07	0.27
493978	0.11	0.29
60493979	0.03	0.03
70493980	0.16	0.13
30493981	0.07	0.15
90493982	0.12	0.14
50493983	0.04	0.14
10493984	0.37	0.15
70493985	0.12	0.2
30493986	0.07	0.27
90493987	0.03	0.07
50493988	0.14	0.65
10493989	0.03	0.31
20493990	0.14	0.4
80493991	0.08	0.21
40493992	0.07	0.06
493993	0.43	0.32
60493994	0.19	0.41
20493995	0.12	0.1
80493996	0.04	0.11
40493997	0.05	0.08
493998	0.03	0.06
60493999	0.05	0.07
40494000	0.26	0.17
494001	0.67	0.57
60494002	0.15	0.45
20494003	0.05	0.21
80494004	0.01	0.22
40494005	0.03	0.33
494006	0.12	0.2
60494007	0.41	0.42
20494008	0.11	0.56
80494009	0.02	0.18
90494010	0.09	0.09
50494011	0.13	0.31
10494012	0.18	0.4
70494013	0.14	0.27
30494014	0.54	0.28
90494015	0.15	0.21
50494016	0.18	0.44
10494017	0.1	0.21
70494018	0.03	0.06
30494019	0.02	0.07
40494020	0.02	0.05
494021	0.02	0.1
60494022	0.04	0.05
20494023	0.06	0.05
80494024	0.08	0.22
40494025	0.03	0.12
494026	0.29	0.12
60494027	0.63	0.23
20494028	0.09	0.04
80494029	0.12	0.06
90494030	0.07	0.09
50494031	0.06	0.41
10494032	0.18	0.37
70494033	0.08	0.09
30494034	0.15	0.45
90494035	0.38	0.24
50494036	0.04	0.13
10494037	0.01	0.12
70494038	0.18	0.24
30494039	0.1	0.18
40494040	0.07	0.17
494041	0.2	0.38
60494042	0.02	0.2
20494043	0.34	0.05
80494044	0.07	0.09
40494045	0.11	0.08
494046	0.12	0.1
60494047	0.36	0.34
20494048	0.25	0.21
80494049	0.02	0.06
90494050	0.14	0.43
50494051	0.09	0.12
10494052	0.09	0.11
70494053	0.22	0.46
30494054	0.09	0.12
90494055	0.16	0.23
50494056	0.19	0.61
10494057	0.16	0.55
70494058	0.21	0.66
30494059	0.13	0.5
40494060	0.15	0.4
494061	0.19	0.61
90144780	0.09	0.23
50144781	0.11	0.1
10144782	0.14	0.2
70144783	0.11	0.18
30144784	0.04	0.03
90144785	0.53	0.3
50144786	0.11	0.13
10144787	0.34	0.21
70144788	0.09	0.32
30144789	0.06	0.1
40144790	0.15	0.47
144791	0.12	0.19
60144792	0.04	0.11
20144793	0.32	0.17
80144794	0.18	0.16
40144795	0.17	0.13
144796	0.06	0.12
60144797	0.41	0.19
20144798	0.51	0.17
80144799	0.38	0.13
30144800	0.21	0.08
90144801	0.14	0.47
50144802	0.07	0.08
10144803	0.09	0.04
70144804	0.08	0.3
30144805	0.1	0.39
90144806	0.05	0.16
50144807	0.23	0.27
10144808	0.34	0.41
70144809	0.18	0.5
80144810	0.09	0.22
40144811	0.2	0.12
144812	0.77	0.24
60144813	0.34	0.22
20144814	0.14	0.22
80144815	0.03	0.08
40144816	0.36	0.29
144817	0.12	0.27
60144818	0.53	0.48
20144819	0.11	0.14
30144820	0.18	0.24
90144821	0.16	0.19
50144822	0.21	0.12
10144823	0.22	0.41
70144824	0.18	0.25
30144825	0.47	0.51
90144826	0.01	0.04
50144827	0.01	0.06
10144828	0.01	0.06
70144829	0.01	0.04
80144830	0.01	0.04
40144831	0.01	0.1
144832	0.24	0.13
60144833	0.09	0.2
20144834	0.03	0.17
80144835	0.03	0.12
40144836	0.15	0.42
144837	0.14	0.4
60144838	0.07	0.17
20144839	0.26	0.32
30144840	0.75	0.48
90144841	0.11	0.05
50144842	0.55	0.33
10144843	0.62	0.31
70144844	0.16	0.36
30144845	0.08	0.11
90144846	0.04	0.15
50144847	0.05	0.12
10144848	0.09	0.1
70144849	0.1	0.17
80144850	0.06	0.2
40144851	0.02	0.04
144852	0.07	0.17
60144853	0.09	0.13
20144854	0.06	0.12
80144855	0.11	0.52
40144856	0.2	0.5
144857	0.1	0.52
60144858	0.09	0.69
20144859	0.15	0.62
30144860	0.15	0.31
90144861	0.07	0.08
50144862	0.08	0.12
10144863	0.08	0.1
70144864	0.08	0.17
30144865	0.5	0.18
90144866	0.33	0.08
50144867	0.07	0.13
10144868	0.17	0.18
70144869	0.26	0.13
80144870	0.31	0.23
40144871	0.14	0.28
144872	0.55	0.88
60144873	0.1	0.11
20144874	0.06	0.06
80144875	0.13	0.15
40144876	0.09	0.29
144877	0.42	0.25
60144878	0.06	0.29
20144879	0.01	0.07
60494062	0.08	0.05
20494063	0.08	0.07
80494064	0.28	0.71
40494065	0.21	0.52
494066	0.08	0.68
60494067	0.01	0.06
20494068	0.2	0.38
80494069	0.08	0.19
90494070	0.02	0.07
50494071	0.04	0.13
10494072	0.44	0.84
70494073	0.09	0.34
30494074	0.4	0.89
90494075	0.08	0.05
50494076	0.56	0.11
10494077	0.08	0.05
70494078	0.05	0.03
30494079	0.12	0.13
40494080	0.08	0.05
494081	0.04	0.04
60494082	0.18	0.31
20494083	0.28	0.35
80494084	0.09	0.24
40494085	0.07	0.38
494086	0.12	0.26
60494087	0.07	0.25
20494088	0.09	0.03
80494089	0.07	0.03
90494090	0.07	0.03
50494091	0.06	0.05
10494092	0.04	0.06
70494093	0.03	0.06
30494094	0.04	0.03
90494095	0.24	0.08
50494096	0.04	0.16
10494097	0.07	0.03
70494098	0.07	0.03
30494099	0.06	0.03
80494100	0.15	0.08
40494101	0.03	0.03
494102	0.03	0.04
60494103	0.02	0.03
20494104	0.04	0.03
80494105	0.04	0.02
40494106	0.05	0.02
494107	0.06	0.02
60494108	0.05	0.02
20494109	0.05	0.04
30494110	0.1	0.03
90494111	0.11	0.15
50494112	0.16	0.56
10494113	0.06	0.45
70494114	0.08	0.32
30494115	0.15	0.45
90494116	0.17	0.37
50494117	0.03	0.13
10494118	0.03	0.13
70494119	0.08	0.29
80494120	0.06	0.2
40494121	0.05	0.23
494122	0.09	0.15
60494123	0.17	0.24
20494124	0.03	0.2
80494125	0.08	0.32
40494126	0.09	0.33
494127	0.15	0.19
60494128	0.02	0.08
20494129	0.03	0.09
30494130	0.01	0.09
90494131	0.01	0.08
50494132	0.01	0.12
10494133	0.03	0.17
70494134	0.05	0.08
30494135	0.02	0.22
90494136	0.03	0.11
50494137	0.08	0.12
10494138	0.08	0.12
70494139	0.29	0.15
80494140	0.49	0.82
40494141	0.28	0.83
494142	0.62	0.9
60494143	0.87	0.9
20494144	0.17	0.5
80494145	0.02	0.07
40494146	0.06	0.15
494147	0.51	0.19
60494148	0.18	0.27
20494149	0.07	0.46
30494150	0.06	0.14
90494151	0.38	0.28
50494152	0.06	0.14
10494153	0.06	0.14
70494154	0.36	0.29
30494155	0.07	0.1
90494156	0.17	0.16
50494157	0.05	0.07
10494158	0.04	0.1
70494159	0.03	0.09
80494160	0.04	0.04
40494161	0.02	0.12
494162	0.04	0.09
60494163	0.02	0.07
20494164	0.11	0.91
80494165	0.04	0.05
40494166	0.02	0.06
494167	0.06	0.16
60494168	0.06	0.15
20494169	0.14	0.28
30494170	0.02	0.12
90494171	0.03	0.21
50494172	0.11	0.04
10494173	0.11	0.04
70494174	0.11	0.04
30494175	0.13	0.09
90494176	0.13	0.09
50494177	0.08	0.33
10494178	0.08	0.33
70494179	0.12	0.06
80494180	0.14	0.04
40494181	0.13	0.08
494182	0.19	0.07
60494183	0.09	0.15
20494184	0.12	0.05
80494185	0.13	0.06
40494186	0.11	0.05
494187	0.11	0.05
60494188	0.06	0.05
20494189	0.04	0.03
30494190	0.05	0.04
90494191	0.04	0.07
50494192	0.03	0.05
10494193	0.03	0.12
70494194	0.11	0.29
30494195	0.05	0.11
90494196	0.1	0.08
50494197	0.33	0.09
10494198	0.13	0.12
70494199	0.1	0.1
20494200	0.02	0.06
80494201	0.07	0.11
40494202	0.3	0.1
494203	0.03	0.11
60494204	0.06	0.11
20494205	0.57	0.08
80494206	0.06	0.11
40494207	0.06	0.11
494208	0.52	0.09
60494209	0.13	0.1
70494210	0.06	0.11
30494211	0.19	0.35
90494212	0.52	0.09
50494213	0.52	0.09
10494214	0.11	0.12
70494215	0.11	0.12
30494216	0.13	0.1
90494217	0.13	0.5
50494218	0.03	0.23
10494219	0.07	0.14
20494220	0.11	0.2
80494221	0.06	0.51
40494222	0.02	0.08
494223	0.02	0.15
60494224	0.1	0.16
20494225	0.02	0.14
80494226	0.01	0.09
40494227	0.7	0.16
494228	0.04	0.08
60494229	0.1	0.1
70494230	0.11	0.24
30494231	0.24	0.17
90494232	0.1	0.25
50494233	0.13	0.21
10494234	0.24	0.44
70494235	0.04	0.08
30494236	0.36	0.36
90494237	0.04	0.1
50494238	0.04	0.06
10494239	0.06	0.41
20494240	0.01	0.07
80494241	0.09	0.11
40494242	0.04	0.49
494243	0.04	0.11
60494244	0.26	0.14
20494245	0.04	0.11
80494246	0.45	0.36
40494247	0.05	0.1
494248	0.68	0.99
60494249	0.04	0.12
70494250	0.11	0.59
30494251	0.03	0.08
90494252	0.05	0.09
50494253	0.08	0.17
10494254	0.66	0.55
70494255	0.12	0.16
30494256	0.09	0.09
90494257	0.22	0.89
50494258	0.26	0.9
10494259	0.14	0.42
20494260	0.18	0.18
80494261	0.18	0.3
40494262	0.17	0.28
494263	0.16	0.25
60494264	0.25	0.19
20494265	0.22	0.22
80494266	0.07	0.07
40494267	0.07	0.07
494268	0.07	0.07
60494269	0.04	0.06
70494270	0.04	0.03
30494271	0.04	0.03
90494272	0.01	0.18
50494273	0.08	0.16
10494274	0.06	0.53
70494275	0.21	0.56
30494276	0.04	0.03
90494277	0.1	0.09
50494278	0.14	0.1
10494279	0.29	0.41
20494280	0.19	0.41
80494281	0.02	0.06
40494282	0.03	0.07
494283	0.04	0.03
60494284	0.04	0.09
20494285	0.23	0.08
80494286	0.16	0.54
40494287	0.1	0.31
494288	0.12	0.39
60494289	0.1	0.34
70494290	0.29	0.65
30494291	0.12	0.4
90494292	0.23	0.35
50494293	0.08	0.25
10494294	0.02	0.2
70494295	0.16	0.52
30494296	0.02	0.07
90494297	0.08	0.1
50494298	0.04	0.07
10494299	0.21	0.31
60494300	0.12	0.24
20494301	0.12	0.03
80494302	0.04	0.06
40494303	0.11	0.25
494304	0.02	0.09
60494305	0.31	0.39
20494306	0.06	0.3
80494307	0.06	0.3
40494308	0.38	0.21
494309	0.08	0.08
10494310	0.09	0.9
70494311	0.91	0.94
30494312	0.05	0.12
90494313	0.11	0.29
50494314	0.01	0.1
10494315	0.25	0.44
70494316	0.27	0.65
30494317	0.2	0.93
90494318	0.12	0.49
50494319	0.1	0.16
60494320	0.09	0.15
20494321	0.09	0.19
80494322	0.12	0.23
40494323	0.08	0.12
494324	0.04	0.22
60494325	0.03	0.13
20494326	0.03	0.08
80494327	0.04	0.08
40494328	0.05	0.09
494329	0.05	0.09
10494330	0.09	0.05
70494331	0.22	0.28
30494332	0.01	0.06
90494333	0.08	0.21
50494334	0.06	0.03
10494335	0.15	0.15
70494336	0.11	0.17
30494337	0.09	0.13
90494338	0.13	0.09
50494339	0.11	0.09
60494340	0.12	0.13
20494341	0.09	0.12
80494342	0.09	0.13
40494343	0.15	0.5
494344	0.2	0.21
60494345	0.1	0.36
20494346	0.04	0.16
80494347	0.07	0.26
40494348	0.07	0.15
494349	0.02	0.09
10494350	0.02	0.08
70494351	0.04	0.06
30494352	0.05	0.43
90494353	0.1	0.13
50494354	0.03	0.03
10494355	0.03	0.15
70494356	0.03	0.3
30494357	0.04	0.51
90494358	0.1	0.38
50494359	0.05	0.37
60494360	0.09	0.23
20494361	0.08	0.2
80494362	0.05	0.19
40494363	0.14	0.28
494364	0.08	0.18
60494365	0.06	0.13
20494366	0.08	0.13
80494367	0.23	0.25
40494368	0.1	0.06
494369	0.24	0.42
10494370	0.12	0.14
70494371	0.19	0.37
30494372	0.69	0.88
90494373	0.21	0.14
50494374	0.22	0.1
10494375	0.22	0.1
70494376	0.18	0.24
30494377	0.06	0.07
90494378	0.02	0.08
50494379	0.03	0.19
60494380	0.04	0.14
20494381	0.01	0.16
80494382	0.55	0.75
40494383	0.17	0.08
494384	0.18	0.73
60494385	0.47	0.22
20494386	0.11	0.36
80494387	0.16	0.27
40494388	0.23	0.41
494389	0.05	0.12
10494390	0.06	0.24
70494391	0.01	0.07
30494392	0.04	0.15
90494393	0.07	0.21
50494394	0.03	0.66
10494395	0.01	0.09
70494396	0.44	0.69
30494397	0.17	0.83
90494398	0.1	0.25
50494399	0.03	0.28
494400	0.05	0.92
60494401	0.06	0.04
20494402	0.05	0.33
80494403	0.05	0.04
40494404	0.3	0.06
494405	0.33	0.06
60494406	0.19	0.07
20494407	0.15	0.03
80494408	0.23	0.38
40494409	0.12	0.4
50494410	0.42	0.46
10494411	0.8	0.36
70494412	0.23	0.4
30494413	0.03	0.32
90494414	0.09	0.34
50494415	0.09	0.16
10494416	0.81	0.86
70494417	0.42	0.75
30494418	0.05	0.1
90494419	0.23	0.32
494420	0.37	0.3
60494421	0.15	0.22
20494422	0.03	0.08
80494423	0.15	0.12
40494424	0.1	0.13
494425	0.16	0.22
60494426	0.1	0.16
20494427	0.81	0.25
80494428	0.21	0.33
40494429	0.04	0.07
50494430	0.33	0.86
10494431	0.01	0.15
70494432	0.03	0.14
30494433	0.06	0.14
90494434	0.01	0.12
50494435	0.01	0.09
10494436	0.09	0.13
70494437	0.03	0.16
30494438	0.09	0.22
90494439	0.12	0.6
494440	0.06	0.03
60494441	0.07	0.12
20494442	0.03	0.09
80494443	0.06	0.06
40494444	0.1	0.05
494445	0.07	0.4
60494446	0.38	0.38
20494447	0.39	0.5
80494448	0.17	0.19
40494449	0.29	0.54
50494450	0.09	0.55
10494451	0.13	0.17
70494452	0.15	0.14
30494453	0.15	0.12
90494454	0.03	0.18
50494455	0.12	0.36
10494456	0.08	0.16
70494457	0.07	0.12
30494458	0.15	0.08
90494459	0.18	0.08
494460	0.06	0.05
60494461	0.02	0.23
20494462	0.06	0.11
80494463	0.09	0.14
40494464	0.04	0.14
494465	0.05	0.28
60494466	0.07	0.2
20494467	0.19	0.11
80494468	0.14	0.08
40494469	0.14	0.07
50494470	0.14	0.07
10494471	0.14	0.07
70494472	0.14	0.17
30494473	0.11	0.24
90494474	0.08	0.12
50494475	0.18	0.18
10494476	0.14	0.17
70494477	0.14	0.07
30494478	0.12	0.34
90494479	0.11	0.3
494480	0.12	0.12
60494481	0.11	0.13
20494482	0.1	0.11
80494483	0.1	0.05
40494484	0.12	0.05
494485	0.11	0.07
60494486	0.15	0.11
20494487	0.04	0.11
80494488	0.91	0.71
40494489	0.17	0.14
50494490	0.03	0.12
10494491	0.16	0.76
70494492	0.01	0.11
30494493	0.09	0.16
90494494	0.64	0.99
50494495	0.35	0.61
10494496	0.41	0.77
70494497	0.1	0.32
30494498	0.16	0.13
90494499	0.15	0.14
40494500	0.24	0.7
494501	0.1	0.08
60494502	0.08	0.09
20494503	0.08	0.09
80494504	0.1	0.62
40494505	0.2	0.33
494506	0.15	0.05
60494507	0.18	0.05
20494508	0.04	0.12
80494509	0.05	0.13
90494510	0.03	0.08
50494511	0.05	0.1
10494512	0.06	0.22
70494513	0.01	0.11
30494514	0.03	0.06
90494515	0.14	0.16
50494516	0.14	0.16
10494517	0.02	0.08
70494518	0.15	0.05
30494519	0.03	0.04
40494520	0.03	0.06
494521	0.03	0.06
60494522	0.04	0.56
20494523	0.13	0.14
80494524	0.13	0.5
40494525	0.1	0.12
494526	0.07	0.12
60494527	0.17	0.25
20494528	0.17	0.33
80494529	0.16	0.5
90494530	0.07	0.2
50494531	0.04	0.1
10494532	0.05	0.54
70494533	0.07	0.53
30494534	0.22	0.18
90494535	0.12	0.05
50494536	0.12	0.1
10494537	0.04	0.08
70494538	0.15	0.31
30494539	0.16	0.14
40494540	0.13	0.42
494541	0.1	0.36
60494542	0.07	0.15
20494543	0.03	0.16
80494544	0.05	0.16
494546	0.05	0.17
60494547	0.08	0.15
20494548	0.08	0.12
80494549	0.06	0.16
90494550	0.1	0.32
50494551	0.14	0.44
10494552	0.4	0.2
70494553	0.46	0.43
30494554	0.01	0.11
90494555	0.21	0.4
50494556	0.23	0.13
10494557	0.08	0.47
70494558	0.21	0.48
30494559	0.27	0.53
40494560	0.21	0.17
494561	0.21	0.17
60494562	0.05	0.1
20494563	0.13	0.09
80494564	0.04	0.13
40494565	0.06	0.12
494566	0.05	0.11
60494567	0.11	0.62
20494568	0.1	0.35
80494569	0.17	0.42
90494570	0.1	0.35
50494571	0.17	0.42
10494572	0.14	0.18
70494573	0.19	0.22
30494574	0.19	0.22
90494575	0.19	0.22
50494576	0.14	0.18
10494577	0.19	0.22
70494578	0.19	0.22
30494579	0.19	0.22
40494580	0.04	0.14
494581	0.06	0.12
60494582	0.03	0.08
20494583	0.02	0.06
80494584	0.15	0.07
40494585	0.33	0.28
494586	0.1	0.24
60494587	0.63	0.22
20494588	0.18	0.27
80494589	0.58	0.82
90494590	0.17	0.52
50494591	0.11	0.08
10494592	0.23	0.33
70494593	0.3	0.13
30494594	0.17	0.13
90494595	0.22	0.18
50494596	0.2	0.32
10494597	0.23	0.33
70494598	0.07	0.04
30494599	0.2	0.17
80494600	0.13	0.34
40494601	0.57	0.48
494602	0.15	0.41
60494603	0.15	0.41
20494604	0.14	0.15
80494605	0.14	0.47
40494606	0.06	0.35
494607	0.07	0.15
60494608	0.07	0.24
20494609	0.07	0.17
30494610	0.21	0.32
90494611	0.05	0.02
50494612	0.04	0.2
10494613	0.06	0.14
70494614	0.11	0.27
30494615	0.41	0.38
90494616	0.38	0.63
50494617	0.21	0.62
10494618	0.17	0.08
70494619	0.04	0.13
80494620	0.06	0.12
40494621	0.19	0.13
494622	0.19	0.11
60494623	0.07	0.23
20494624	0.14	0.35
80494625	0.39	0.66
40494626	0.15	0.31
494627	0.33	0.49
60494628	0.07	0.03
20494629	0.1	0.09
30494630	0.01	0.05
90494631	0.57	0.58
50494632	0.6	0.64
10494633	0.21	0.23
70494634	0.16	0.09
30494635	0.04	0.11
90494636	0.1	0.61
50494637	0.08	0.25
10494638	0.1	0.28
70494639	0.04	0.24
80494640	0.09	0.11
40494641	0.11	0.18
494642	0.11	0.66
60494643	0.37	0.25
20494644	0.03	0.26
80494645	0.03	0.17
40494646	0.04	0.09
494647	0.04	0.09
60494648	0.06	0.06
20494649	0.08	0.12
30494650	0.04	0.08
90494651	0.07	0.32
50494652	0.14	0.31
10494653	0.03	0.11
70494654	0.28	0.12
30494655	0.25	0.09
90494656	0.16	0.59
50494657	0.08	0.08
10494658	0.04	0.05
70494659	0.1	0.18
80494660	0.14	0.09
40494661	0.05	0.09
494662	0.07	0.42
60494663	0.09	0.12
20494664	0.07	0.47
80494665	0.12	0.32
40494666	0.07	0.88
494667	0.08	0.46
60494668	0.34	0.72
20494669	0.27	0.09
30494670	0.11	0.16
90494671	0.11	0.22
50494672	0.09	0.38
10494673	0.12	0.64
70494674	0.12	0.64
30494675	0.12	0.64
90494676	0.15	0.18
50494677	0.05	0.04
10494678	0.19	0.14
70494679	0.05	0.08
80494680	0.05	0.1
40494681	0.02	0.1
494682	0.04	0.09
60494683	0.19	0.19
20494684	0.12	0.26
80494685	0.34	0.45
40494686	0.05	0.21
494687	0.07	0.08
60494688	0.06	0.09
20494689	0.11	0.55
30494690	0.05	0.08
90494691	0.05	0.15
50494692	0.05	0.15
10494693	0.06	0.08
70494694	0.06	0.05
30494695	0.2	0.08
90494696	0.11	0.09
50494697	0.02	0.11
10494698	0.05	0.2
70494699	0.02	0.03
20494700	0.15	0.16
80494701	0.08	0.17
40494702	0.08	0.17
494703	0.05	0.27
60494704	0.14	0.71
20494705	0.05	0.17
80494706	0.14	0.34
40494707	0.05	0.38
494708	0.06	0.19
60494709	0.09	0.46
70494710	0.06	0.08
30494711	0.07	0.15
90494712	0.06	0.1
50494713	0.56	0.56
10494714	0.45	0.32
70494715	0.49	0.54
30494716	0.03	0.11
90494717	0.02	0.06
50494718	0.08	0.15
10494719	0.55	0.69
20494720	0.05	0.09
80494721	0.15	0.3
40494722	0.12	0.5
494723	0.02	0.09
60494724	0.01	0.11
20494725	0.02	0.07
80494726	0.05	0.33
40494727	0.03	0.38
494728	0.04	0.17
60494729	0.02	0.24
70494730	0.06	0.13
30494731	0.07	0.2
90494732	0.04	0.07
50494733	0.09	0.06
10494734	0.08	0.35
70494735	0.06	0.18
30494736	0.1	0.3
90494737	0.12	0.49
50494738	0.16	0.22
10494739	0.05	0.21
20494740	0.04	0.07
80494741	0.05	0.11
40494742	0.06	0.11
494743	0.16	0.39
60494744	0.03	0.12
20494745	0.29	0.5
80494746	0.03	0.19
40494747	0.2	0.14
494748	0.05	0.16
60494749	0.09	0.04
70494750	0.11	0.13
30494751	0.24	0.88
90494752	0.05	0.03
50494753	0.01	0.08
10494754	0.03	0.05
70494755	0.13	0.14
30494756	0.11	0.09
90494757	0.15	0.12
50494758	0.21	0.1
10494759	0.04	0.12
20494760	0.04	0.11
80494761	0.23	0.87
40494762	0.08	0.51
494763	0.1	0.2
60494764	0.13	0.85
20494765	0.17	0.87
80494766	0.13	0.85
40494767	0.08	0.39
494768	0.03	0.1
60494769	0.08	0.29
70494770	0.1	0.09
30494771	0.34	0.26
90494772	0.03	0.42
50494773	0.78	0.92
10494774	0.05	0.13
70494775	0.13	0.36
30494776	0.1	0.11
90494777	0.02	0.12
50494778	0.08	0.24
10494779	0.09	0.22
20494780	0.26	0.12
80494781	0.16	0.3
40494782	0.11	0.1
494783	0.17	0.19
60494784	0.16	0.52
20494785	0.24	0.23
80494786	0.04	0.16
40494787	0.04	0.1
494788	0.02	0.13
60494789	0.02	0.47
70494790	0.06	0.05
30494791	0.12	0.8
90494792	0.09	0.79
50494793	0.21	0.4
10494794	0.03	0.06
70494795	0.03	0.06
30494796	0.1	0.34
90494797	0.11	0.89
50494798	0.11	0.32
10494799	0.16	0.08
60494800	0.06	0.3
20494801	0.06	0.07
80494802	0.07	0.12
40494803	0.09	0.13
494804	0.02	0.06
60494805	0.09	0.15
20494806	0.11	0.13
80494807	0.29	0.73
40494808	0.1	0.14
494809	0.56	0.4
10494810	0.11	0.31
70494811	0.03	0.09
30494812	0.41	0.39
90494813	0.05	0.38
50494814	0.05	0.12
10494815	0.39	0.14
70494816	0.04	0.18
30494817	0.08	0.17
90494818	0.07	0.14
50494819	0.04	0.07
60494820	0.08	0.17
20494821	0.5	0.26
80494822	0.48	0.26
40494823	0.05	0.03
494824	0.18	0.32
60494825	0.02	0.09
20494826	0.02	0.09
80494827	0.16	0.03
40494828	0.07	0.2
494829	0.09	0.11
10494830	0.18	0.26
70494831	0.12	0.14
30494832	0.13	0.36
90494833	0.02	0.07
50494834	0.13	0.25
10494835	0.07	0.24
70494836	0.07	0.24
30494837	0.08	0.1
90494838	0.07	0.1
50494839	0.07	0.2
60494840	0.24	0.56
20494841	0.21	0.25
80494842	0.03	0.06
40494843	0.04	0.08
494844	0.23	0.38
60494845	0.08	0.14
20494846	0.18	0.3
80494847	0.16	0.39
40494848	0.1	0.26
494849	0.07	0.19
10494850	0.06	0.09
70494851	0.14	0.23
30494852	0.05	0.15
90494853	0.16	0.14
50494854	0.11	0.09
10494855	0.19	0.31
70494856	0.14	0.36
30494857	0.07	0.13
90494858	0.03	0.19
50494859	0.06	0.41
60494860	0.06	0.09
20494861	0.16	0.13
80494862	0.08	0.13
40494863	0.08	0.14
494864	0.12	0.18
60494865	0.13	0.37
20494866	0.13	0.35
80494867	0.21	0.09
40494868	0.3	0.14
494869	0.3	0.14
10494870	0.08	0.04
70494871	0.12	0.16
30494872	0.17	0.14
90494873	0.03	0.17
50494874	0.05	0.1
10494875	0.03	0.17
70494876	0.07	0.06
30494877	0.05	0.09
90494878	0.15	0.32
50494879	0.15	0.32
60494880	0.02	0.08
20494881	0.04	0.04
80494882	0.17	0.25
40494883	0.01	0.03
494884	0.05	0.06
60494885	0.01	0.09
20494886	0.03	0.13
80494887	0.09	0.25
40494888	0.04	0.04
494889	0.11	0.03
10494890	0.09	0.08
70494891	0.05	0.45
30494892	0.13	0.26
90494893	0.42	0.26
50494894	0.1	0.24
10494895	0.06	0.13
70494896	0.06	0.13
30494897	0.05	0.31
90494898	0.3	0.9
50494899	0.04	0.08
494900	0.03	0.07
60494901	0.3	0.33
20494902	0.15	0.69
80494903	0.14	0.84
40494904	0.14	0.84
494905	0.14	0.84
60494906	0.09	0.8
20494907	0.14	0.53
80494908	0.05	0.1
40494909	0.03	0.05
50494910	0.04	0.15
10494911	0.05	0.08
70494912	0.07	0.21
30494913	0.03	0.06
90494914	0.03	0.26
50494915	0.08	0.07
10494916	0.02	0.19
70494917	0.07	0.25
30494918	0.05	0.09
90494919	0.06	0.11
494920	0.12	0.29
60494921	0.04	0.38
20494922	0.1	0.16
80494923	0.02	0.1
40494924	0.05	0.15
494925	0.06	0.07
60494926	0.03	0.13
20494927	0.03	0.12
80494928	0.05	0.16
40494929	0.06	0.07
50494930	0.03	0.05
10494931	0.26	0.56
70494932	0.17	0.17
30494933	0.19	0.24
90494934	0.55	0.87
50494935	0.07	0.18
10494936	0.03	0.07
70494937	0.06	0.15
30494938	0.12	0.08
90494939	0.03	0.18
494940	0.08	0.4
60494941	0.02	0.05
20494942	0.02	0.06
80494943	0.05	0.08
40494944	0.31	0.57
494945	0.13	0.3
60494946	0.09	0.21
20494947	0.03	0.13
80494948	0.24	0.21
40494949	0.06	0.18
50494950	0.12	0.06
10494951	0.17	0.14
70494952	0.19	0.18
30494953	0.09	0.39
90494954	0.03	0.15
50494955	0.03	0.04
10494956	0.08	0.06
70494957	0.16	0.1
30494958	0.05	0.08
90494959	0.07	0.1
494960	0.07	0.1
60494961	0.09	0.07
20494962	0.08	0.12
80494963	0.03	0.02
40494964	0.2	0.2
494965	0.15	0.24
60494966	0.07	0.31
20494967	0.03	0.08
80494968	0.09	0.23
40494969	0.04	0.07
50494970	0.09	0.2
10494971	0.03	0.15
70494972	0.07	0.14
30494973	0.08	0.13
90494974	0.07	0.08
50494975	0.05	0.18
10494976	0.07	0.09
70494977	0.26	0.48
30494978	0.07	0.17
90494979	0.16	0.65
494980	0.06	0.09
60494981	0.04	0.11
20494982	0.11	0.07
80494983	0.22	0.9
40494984	0.06	0.03
494985	0.05	0.09
60494986	0.03	0.08
20494987	0.18	0.14
80494988	0.01	0.09
40494989	0.03	0.07
50494990	0.08	0.24
10494991	0.05	0.09
70494992	0.18	0.26
30494993	0.18	0.26
90494994	0.12	0.46
50494995	0.12	0.46
10494996	0.18	0.22
70494997	0.16	0.28
30494998	0.12	0.41
90494999	0.11	0.14
70495000	0.13	0.43
30495001	0.07	0.16
90495002	0.11	0.51
50495003	0.27	0.1
10495004	0.06	0.04
70495005	0.06	0.16
30495006	0.03	0.12
90495007	0.03	0.05
50495008	0.08	0.2
10495009	0.13	0.09
20495010	0.1	0.22
80495011	0.15	0.25
40495012	0.13	0.15
495013	0.51	0.13
60495014	0.21	0.35
20495015	0.13	0.41
80495016	0.13	0.23
40495017	0.18	0.44
495018	0.15	0.69
60495019	0.05	0.17
70495020	0.1	0.23
30495021	0.08	0.43
90495022	0.08	0.83
50495023	0.03	0.29
10495024	0.17	0.16
70495025	0.09	0.14
30495026	0.24	0.1
90495027	0.02	0.09
50495028	0.13	0.41
10495029	0.24	0.38
20495030	0.06	0.06
80495031	0.37	0.12
40495032	0.47	0.58
495033	0.09	0.24
60495034	0.13	0.12
20495035	0.14	0.37
80495036	0.27	0.65
40495037	0.44	0.32
495038	0.13	0.29
60495039	0.12	0.15
70495040	0.02	0.07
30495041	0.04	0.07
90495042	0.03	0.04
50495043	0.02	0.11
10495044	0.08	0.09
70495045	0.07	0.07
30495046	0.46	0.3
90495047	0.16	0.38
50495048	0.09	0.16
10495049	0.12	0.2
20495050	0.13	0.2
80495051	0.17	0.07
40495052	0.23	0.91
495053	0.39	0.85
60495054	0.09	0.11
20495055	0.05	0.1
80495056	0.13	0.1
40495057	0.01	0.07
495058	0.04	0.22
60495059	0.14	0.34
70495060	0.03	0.13
30495061	0.06	0.07
30144880	0.01	0.11
90144881	0.03	0.21
50144882	0.17	0.49
10144883	0.38	0.12
70144884	0.09	0.21
30144885	0.59	0.24
90144886	0.06	0.13
50144887	0.03	0.1
10144888	0.26	0.35
70144889	0.02	0.11
80144890	0.04	0.19
40144891	0.05	0.15
144892	0.14	0.15
60144893	0.23	0.17
20144894	0.14	0.24
80144895	0.2	0.25
40144896	0.12	0.14
144897	0.22	0.12
60144898	0.34	0.24
20144899	0.2	0.12
70144900	0.03	0.13
30144901	0.24	0.4
90144902	0.14	0.2
50144903	0.74	0.3
10144904	0.04	0.09
70144905	0.43	0.62
30144906	0.04	0.08
90144907	0.13	0.14
50144908	0.02	0.04
10144909	0.09	0.22
20144910	0.04	0.05
80144911	0.04	0.04
40144912	0.05	0.07
144913	0.35	0.34
60144914	0.77	0.79
20144915	0.04	0.13
80144916	0.01	0.05
40144917	0.01	0.04
144918	0.07	0.43
60144919	0.1	0.18
70144920	0.08	0.25
30144921	0.03	0.17
90144922	0.03	0.06
50144923	0.02	0.24
10144924	0.11	0.12
70144925	0.08	0.12
30144926	0.12	0.11
90144927	0.04	0.04
50144928	0.11	0.02
10144929	0.08	0.11
20144930	0.24	0.16
80144931	0.16	0.59
40144932	0.98	0.96
144933	0.07	0.13
60144934	0.2	0.2
20144935	0.13	0.38
80144936	0.07	0.04
40144937	0.41	0.39
144938	0.27	0.26
70144940	0.05	0.43
30144941	0.11	0.26
90144942	0.11	0.61
50144943	0.1	0.23
10144944	0.18	0.16
70144945	0.13	0.87
30144946	0.14	0.57
90144947	0.65	0.65
50144948	0.27	0.16
10144949	0.07	0.2
20144950	0.21	0.23
80144951	0.23	0.22
40144952	0.12	0.21
144953	0.36	0.81
60144954	0.36	0.86
20144955	0.05	0.12
80144956	0.09	0.14
40144957	0.04	0.07
144958	0.02	0.1
60144959	0.06	0.04
70144960	0.77	0.85
30144961	0.09	0.12
90144962	0.09	0.53
50144963	0.04	0.01
10144964	0.08	0.21
70144965	0.6	0.92
30144966	0.24	0.1
90144967	0.08	0.15
50144968	0.02	0.09
10144969	0.07	0.12
20144970	0.08	0.23
80144971	0.05	0.18
40144972	0.05	0.17
144973	0.05	0.13
60144974	0.06	0.3
20144975	0.07	0.66
80144976	0.16	0.44
40144977	0.25	0.48
144978	0.17	0.92
60144979	0.06	0.24
90495062	0.1	0.09
50495063	0.28	0.09
10495064	0.09	0.65
70495065	0.21	0.72
30495066	0.16	0.09
90495067	0.07	0.05
50495068	0.1	0.09
10495069	0.06	0.14
20495070	0.03	0.14
80495071	0.02	0.18
40495072	0.62	0.13
495073	0.62	0.13
60495074	0.62	0.13
20495075	0.19	0.63
80495076	0.07	0.19
40495077	0.15	0.44
495078	0.15	0.58
60495079	0.2	0.67
70495080	0.08	0.22
30495081	0.08	0.26
90495082	0.08	0.79
50495083	0.24	0.53
10495084	0.09	0.12
70495085	0.03	0.09
30495086	0.06	0.42
90495087	0.14	0.12
50495088	0.15	0.14
10495089	0.07	0.52
20495090	0.04	0.09
80495091	0.1	0.22
40495092	0.13	0.23
495093	0.06	0.17
60495094	0.07	0.25
20495095	0.05	0.37
80495096	0.03	0.04
40495097	0.06	0.06
495098	0.07	0.12
60495099	0.03	0.17
10495100	0.14	0.09
70495101	0.03	0.04
30495102	0.05	0.08
90495103	0.05	0.08
50495104	0.05	0.09
10495105	0.04	0.12
70495106	0.03	0.06
30495107	0.08	0.25
90495108	0.16	0.29
50495109	0.13	0.05
60495110	0.09	0.15
20495111	0.2	0.14
80495112	0.07	0.1
40495113	0.16	0.33
495114	0.21	0.57
60495115	0.01	0.09
20495116	0.03	0.07
80495117	0.08	0.04
40495118	0.05	0.06
495119	0.08	0.03
10495120	0.09	0.03
70495121	0.09	0.1
30495122	0.04	0.13
90495123	0.07	0.22
50495124	0.03	0.21
10495125	0.03	0.22
70495126	0.05	0.71
30495127	0.05	0.08
90495128	0.08	0.06
50495129	0.08	0.42
60495130	0.18	0.11
20495131	0.18	0.47
80495132	0.06	0.11
40495133	0.2	0.6
495134	0.05	0.04
60495135	0.16	0.25
20495136	0.9	1
80495137	0.9	1
40495138	0.03	0.03
495139	0.06	0.08
10495140	0.05	0.12
70495141	0.04	0.08
30495142	0.08	0.21
90495143	0.1	0.16
50495144	0.02	0.07
10495145	0.06	0.14
70495146	0.11	0.52
30495147	0.05	0.21
90495148	0.11	0.15
50495149	0.06	0.11
60495150	0.26	0.15
20495151	0.06	0.05
80495152	0.03	0.2
40495153	0.24	0.38
495154	0.1	0.67
60495155	0.16	0.46
20495156	0.1	0.5
80495157	0.07	0.18
40495158	0.18	0.12
495159	0.16	0.28
10495160	0.14	0.46
70495161	0.18	0.4
30495162	0.28	0.45
90495163	0.05	0.09
50495164	0.7	0.28
10495165	0.25	0.27
70495166	0.1	0.15
30495167	0.05	0.12
90495168	0.02	0.05
50495169	0.05	0.1
60495170	0.01	0.15
20495171	0.02	0.09
80495172	0.18	0.12
40495173	0.22	0.23
495174	0.03	0.11
60495175	0.18	0.08
20495176	0.13	0.85
80495177	0.06	0.07
40495178	0.08	0.34
495179	0.15	0.44
10495180	0.17	0.49
70495181	0.09	0.22
30495182	0.06	0.15
90495183	0.25	0.67
50495184	0.36	0.26
10495185	0.36	0.26
70495186	0.33	0.25
30495187	0.14	0.1
90495188	0.15	0.09
50495189	0.22	0.25
60495190	0.24	0.25
20495191	0.24	0.25
80495192	0.19	0.22
40495193	0.08	0.1
495194	0.1	0.24
60495195	0.21	0.57
20495196	0.05	0.18
80495197	0.05	0.2
40495198	0.1	0.49
495199	0.12	0.33
50495200	0.16	0.3
10495201	0.12	0.26
70495202	0.12	0.14
30495203	0.07	0.11
90495204	0.26	0.94
50495205	0.05	0.3
10495206	0.08	0.37
70495207	0.09	0.43
30495208	0.14	0.18
90495209	0.02	0.04
495210	0.07	0.14
60495211	0.04	0.06
20495212	0.17	0.14
80495213	0.09	0.26
40495214	0.13	0.18
495215	0.09	0.37
60495216	0.08	0.19
20495217	0.09	0.11
80495218	0.11	0.22
40495219	0.02	0.1
50495220	0.07	0.09
10495221	0.39	0.13
70495222	0.04	0.07
30495223	0.1	0.1
90495224	0.05	0.12
50495225	0.16	0.41
10495226	0.11	0.09
70495227	0.05	0.06
30495228	0.37	0.53
90495229	0.02	0.14
495230	0.01	0.1
60495231	0.08	0.25
20495232	0.09	0.29
80495233	0.07	0.29
40495234	0.23	0.25
495235	0.26	0.27
60495236	0.14	0.26
20495237	0.03	0.13
80495238	0.08	0.11
40495239	0.07	0.29
50495240	0.36	0.19
10495241	0.07	0.16
70495242	0.12	0.42
30495243	0.03	0.06
90495244	0.11	0.07
50495245	0.19	0.25
10495246	0.03	0.03
70495247	0.24	0.67
30495248	0.11	0.61
90495249	0.17	0.16
495250	0.08	0.12
60495251	0.07	0.74
20495252	0.14	0.11
80495253	0.09	0.13
40495254	0.07	0.12
495255	0.28	0.39
60495256	0.07	0.09
20495257	0.05	0.02
80495258	0.03	0.15
40495259	0.02	0.06
50495260	0.15	0.13
10495261	0.02	0.11
70495262	0.17	0.37
30495263	0.1	0.51
90495264	0.16	0.47
50495265	0.06	0.28
10495266	0.63	0.9
70495267	0.11	0.47
30495268	0.03	0.12
90495269	0.14	0.11
495270	0.17	0.22
60495271	0.08	0.2
20495272	0.09	0.1
80495273	0.18	0.15
40495274	0.15	0.06
495275	0.2	0.75
60495276	0.2	0.75
20495277	0.23	0.25
80495278	0.05	0.12
40495279	0.11	0.17
50495280	0.11	0.17
10495281	0.69	0.35
70495282	0.15	0.2
30495283	0.11	0.03
90495284	0.12	0.07
50495285	0.03	0.04
10495286	0.04	0.48
70495287	0.21	0.46
30495288	0.1	0.56
90495289	0.04	0.08
495290	0.03	0.08
60495291	0.15	0.68
20495292	0.04	0.26
80495293	0.1	0.41
40495294	0.13	0.36
495295	0.06	0.31
60495296	0.16	0.06
20495297	0.08	0.54
80495298	0.49	0.32
40495299	0.13	0.36
90495300	0.08	0.28
50495301	0.13	0.44
10495302	0.06	0.11
70495303	0.27	0.1
30495304	0.1	0.04
90495305	0.06	0.05
50495306	0.05	0.02
10495307	0.06	0.06
70495308	0.03	0.04
30495309	0.06	0.05
40495310	0.16	0.58
495311	0.05	0.18
60495312	0.06	0.06
20495313	0.05	0.16
80495314	0.06	0.22
40495315	0.23	0.1
495316	0.56	0.74
60495317	0.21	0.08
20495318	0.13	0.07
80495319	0.13	0.37
90495320	0.25	0.06
50495321	0.11	0.29
10495322	0.09	0.06
70495323	0.01	0.13
30495324	0.03	0.16
90495325	0.02	0.11
50495326	0.08	0.13
10495327	0.07	0.17
70495328	0.04	0.17
30495329	0.13	0.13
40495330	0.08	0.31
495331	0.21	0.6
60495332	0.09	0.24
20495333	0.04	0.1
80495334	0.05	0.13
40495335	0.04	0.16
495336	0.05	0.24
60495337	0.07	0.12
20495338	0.07	0.14
80495339	0.07	0.26
90495340	0.06	0.29
50495341	0.07	0.19
10495342	0.07	0.24
70495343	0.13	0.52
30495344	0.07	0.39
90495345	0.07	0.51
50495346	0.11	0.72
10495347	0.1	0.61
70495348	0.06	0.1
30495349	0.07	0.12
40495350	0.06	0.13
495351	0.09	0.11
60495352	0.09	0.15
20495353	0.08	0.17
80495354	0.06	0.06
40495355	0.07	0.1
495356	0.08	0.13
60495357	0.07	0.18
20495358	0.09	0.13
80495359	0.08	0.25
90495360	0.08	0.3
50495361	0.05	0.18
10495362	0.13	0.13
70495363	0.16	0.26
30495364	0.11	0.37
90495365	0.14	0.27
50495366	0.12	0.49
10495367	0.13	0.14
70495368	0.27	0.31
30495369	0.17	0.29
40495370	0.23	0.46
495371	0.06	0.36
60495372	0.06	0.07
20495373	0.04	0.08
80495374	0.08	0.25
40495375	0.18	0.27
495376	0.06	0.23
60495377	0.04	0.19
20495378	0.04	0.13
80495379	0.12	0.05
90495380	0.12	0.05
50495381	0.05	0.07
10495382	0.05	0.13
70495383	0.04	0.17
30495384	0.04	0.18
90495385	0.15	0.42
50495386	0.08	0.09
10495387	0.09	0.06
70495388	0.1	0.05
30495389	0.02	0.1
40495390	0.17	0.58
495391	0.04	0.13
60495392	0.09	0.25
20495393	0.21	0.2
80495394	0.08	0.2
40495395	0.21	0.22
495396	0.17	0.29
60495397	0.13	0.14
20495398	0.03	0.05
80495399	0.04	0.13
30495400	0.13	0.32
90495401	0.18	0.19
50495402	0.12	0.34
10495403	0.04	0.14
70495404	0.13	0.15
30495405	0.13	0.1
90495406	0.13	0.08
50495407	0.15	0.07
10495408	0.15	0.11
70495409	0.06	0.34
80495410	0.21	0.07
40495411	0.36	0.26
495412	0.32	0.22
60495413	0.12	0.28
20495414	0.42	0.22
80495415	0.31	0.12
40495416	0.37	0.25
495417	0.09	0.22
60495418	0.06	0.11
20495419	0.14	0.09
30495420	0.06	0.11
90495421	0.06	0.37
50495422	0.02	0.06
10495423	0.09	0.07
70495424	0.17	0.1
30495425	0.1	0.19
90495426	0.15	0.47
50495427	0.08	0.15
10495428	0.01	0.15
70495429	0.06	0.13
80495430	0.07	0.1
40495431	0.04	0.19
495432	0.04	0.23
60495433	0.21	0.84
20495434	0.3	0.39
80495435	0.04	0.19
40495436	0.01	0.06
495437	0.04	0.06
60495438	0.04	0.06
20495439	0.04	0.08
30495440	0.02	0.08
90495441	0.02	0.11
50495442	0.06	0.1
10495443	0.13	0.41
70495444	0.01	0.14
30495445	0.55	0.64
90495446	0.81	0.62
50495447	0.6	0.73
10495448	0.01	0.06
70495449	0.04	0.21
80495450	0.02	0.26
40495451	0.03	0.39
495452	0.16	0.07
60495453	0.23	0.21
20495454	0.23	0.21
80495455	0.2	0.16
40495456	0.17	0.18
495457	0.04	0.16
60495458	0.07	0.25
20495459	0.08	0.06
30495460	0.04	0.18
90495461	0.17	0.74
50495462	0.05	0.18
10495463	0.06	0.15
70495464	0.71	0.47
30495465	0.09	0.75
90495466	0.15	0.88
50495467	0.14	0.78
10495468	0.49	0.9
70495469	0.61	0.94
80495470	0.47	0.97
40495471	0.88	0.94
495472	0.15	0.06
60495473	0.06	0.19
20495474	0.06	0.23
80495475	0.05	0.19
40495476	0.06	0.18
495477	0.02	0.05
60495478	0.21	0.56
20495479	0.21	0.49
30495480	0.03	0.3
90495481	0.04	0.13
50495482	0.06	0.11
10495483	0.04	0.4
70495484	0.05	0.07
30495485	0.07	0.25
90495486	0.12	0.06
50495487	0.06	0.15
10495488	0.09	0.09
70495489	0.05	0.08
80495490	0.09	0.36
40495491	0.12	0.34
495492	0.08	0.18
60495493	0.01	0.08
20495494	0.1	0.21
80495495	0.05	0.09
40495496	0.05	0.14
495497	0.05	0.16
60495498	0.1	0.16
20495499	0.02	0.08
70495500	0.04	0.09
30495501	0.04	0.45
90495502	0.09	0.3
50495503	0.28	0.38
10495504	0.29	0.38
70495505	0.05	0.06
30495506	0.03	0.09
90495507	0.05	0.08
50495508	0.24	0.63
10495509	0.06	0.03
20495510	0.04	0.04
80495511	0.19	0.09
40495512	0.08	0.12
495513	0.06	0.16
60495514	0.1	0.06
20495515	0.01	0.07
80495516	0.14	0.19
40495517	0.1	0.05
495518	0.03	0.12
60495519	0.03	0.13
70495520	0.05	0.04
30495521	0.05	0.18
90495522	0.05	0.14
50495523	0.09	0.06
10495524	0.02	0.09
70495525	0.04	0.09
30495526	0.03	0.1
90495527	0.05	0.19
50495528	0.06	0.16
10495529	0.03	0.11
20495530	0.09	0.06
80495531	0.04	0.11
40495532	0.6	0.65
495533	0.71	0.37
60495534	0.63	0.27
20495535	0.7	0.72
80495536	0.41	0.18
40495537	0.71	0.52
495538	0.77	0.78
60495539	0.7	0.72
70495540	0.59	0.86
30495541	0.08	0.4
90495542	0.51	0.32
50495543	0.02	0.03
10495544	0.03	0.06
70495545	0.08	0.04
30495546	0.09	0.16
90495547	0.63	0.24
50495548	0.08	0.1
10495549	0.07	0.17
20495550	0.07	0.17
80495551	0.08	0.1
40495552	0.08	0.1
495553	0.29	0.41
60495554	0.16	0.37
20495555	0.06	0.16
80495556	0.03	0.17
40495557	0.5	0.3
495558	0.15	0.42
60495559	0.09	0.05
70495560	0.11	0.31
30495561	0.1	0.15
90495562	0.01	0.22
50495563	0.12	0.12
10495564	0.13	0.13
70495565	0.11	0.16
30495566	0.27	0.21
90495567	0.21	0.21
50495568	0.08	0.12
10495569	0.09	0.13
20495570	0.1	0.17
80495571	0.1	0.43
40495572	0.14	0.38
495573	0.09	0.38
60495574	0.49	0.11
20495575	0.02	0.1
80495576	0.04	0.08
40495577	0.08	0.23
495578	0.05	0.11
60495579	0.1	0.33
70495580	0.02	0.13
30495581	0.12	0.09
90495582	0.05	0.11
50495583	0.07	0.08
10495584	0.04	0.05
70495585	0.14	0.32
30495586	0.16	0.35
90495587	0.06	0.13
50495588	0.14	0.24
10495589	0.08	0.09
20495590	0.1	0.41
80495591	0.14	0.33
40495592	0.03	0.21
495593	0.03	0.31
60495594	0.04	0.15
20495595	0.08	0.1
80495596	0.08	0.06
40495597	0.09	0.06
495598	0.11	0.06
60495599	0.11	0.05
10495600	0.12	0.06
70495601	0.1	0.1
30495602	0.1	0.1
90495603	0.11	0.33
50495604	0.14	0.45
10495605	0.04	0.15
70495606	0.11	0.09
30495607	0.11	0.12
90495608	0.11	0.12
50495609	0.11	0.12
60495610	0.11	0.12
20495611	0.08	0.06
80495612	0.13	0.11
40495613	0.02	0.12
495614	0.61	0.97
60495615	0.11	0.63
20495616	0.15	0.7
80495617	0.13	0.61
40495618	0.08	0.13
495619	0.09	0.1
10495620	0.19	0.19
70495621	0.14	0.08
30495622	0.1	0.37
90495623	0.01	0.11
50495624	0.07	0.45
10495625	0.86	0.81
70495626	0.9	0.68
30495627	0.14	0.09
90495628	0.18	0.47
50495629	0.07	0.12
60495630	0.03	0.16
20495631	0.04	0.22
80495632	0.49	0.66
40495633	0.46	0.44
495634	0.05	0.04
60495635	0.04	0.04
20495636	0.04	0.08
80495637	0.08	0.14
40495638	0.08	0.13
495639	0.13	0.13
10495640	0.11	0.13
70495641	0.26	0.34
30495642	0.2	0.18
90495643	0.13	0.12
50495644	0.01	0.14
10495645	0.01	0.14
70495646	0.04	0.06
30495647	0.08	0.15
90495648	0.06	0.1
50495649	0.12	0.11
60495650	0.03	0.06
20495651	0.13	0.18
80495652	0.1	0.16
40495653	0.04	0.06
495654	0.1	0.14
60495655	0.07	0.08
20495656	0.01	0.09
80495657	0.18	0.76
40495658	0.08	0.39
495659	0.03	0.08
10495660	0.06	0.05
70495661	0.02	0.04
30495662	0.06	0.09
90495663	0.15	0.29
50495664	0.11	0.69
10495665	0.45	0.14
70495666	0.14	0.39
30495667	0.13	0.2
90495668	0.08	0.13
50495669	0.21	0.09
60495670	0.07	0.03
20495671	0.68	0.15
80495672	0.35	0.58
40495673	0.07	0.1
495674	0.07	0.05
60495675	0.08	0.13
20495676	0.21	0.14
80495677	0.23	0.11
40495678	0.16	0.4
495679	0.06	0.18
10495680	0.11	0.19
70495681	0.1	0.26
30495682	0.03	0.15
90495683	0.03	0.14
50495684	0.03	0.07
10495685	0.07	0.15
70495686	0.02	0.11
30495687	0.04	0.16
90495688	0.04	0.16
50495689	0.48	0.25
60495690	0.26	0.19
20495691	0.12	0.09
80495692	0.16	0.13
40495693	0.13	0.14
495694	0.1	0.54
60495695	0.02	0.1
20495696	0.09	0.08
80495697	0.09	0.18
40495698	0.1	0.17
495699	0.05	0.06
50495700	0.06	0.06
10495701	0.08	0.21
70495702	0.08	0.24
30495703	0.11	0.4
90495704	0.09	0.1
50495705	0.45	0.54
10495706	0.12	0.37
70495707	0.16	0.89
30495708	0.14	0.16
90495709	0.14	0.55
495710	0.15	0.07
60495711	0.15	0.14
20495712	0.06	0.14
80495713	0.07	0.08
40495714	0.08	0.15
495715	0.12	0.1
60495716	0.08	0.11
20495717	0.04	0.07
80495718	0.07	0.14
40495719	0.09	0.16
50495720	0.03	0.14
10495721	0.04	0.3
70495722	0.05	0.07
30495723	0.49	0.25
90495724	0.12	0.43
50495725	0.09	0.27
10495726	0.03	0.05
70495727	0.03	0.04
30495728	0.07	0.1
90495729	0.19	0.06
495730	0.06	0.1
60495731	0.07	0.15
20495732	0.02	0.09
80495733	0.09	0.08
40495734	0.1	0.09
495735	0.07	0.11
60495736	0.05	0.09
20495737	0.23	0.47
80495738	0.09	0.71
40495739	0.21	0.72
50495740	0.13	0.11
10495741	0.14	0.13
70495742	0.1	0.36
30495743	0.5	0.76
90495744	0.3	0.41
50495745	0.04	0.03
10495746	0.48	0.22
70495747	0.16	0.23
30495748	0.17	0.14
90495749	0.85	0.61
495750	0.76	0.7
60495751	0.29	0.43
20495752	0.07	0.12
80495753	0.1	0.19
40495754	0.06	0.09
495755	0.06	0.29
60495756	0.06	0.18
20495757	0.09	0.16
80495758	0.2	0.27
40495759	0.43	0.61
50495760	0.02	0.05
10495761	0.08	0.14
70495762	0.47	0.18
30495763	0.08	0.09
90495764	0.08	0.09
50495765	0.02	0.06
10495766	0.06	0.25
70495767	0.11	0.26
30495768	0.11	0.26
90495769	0.18	0.13
495770	0.11	0.29
60495771	0.16	0.24
20495772	0.08	0.26
80495773	0.14	0.23
40495774	0.14	0.23
495775	0.08	0.15
60495776	0.06	0.13
20495777	0.16	0.62
80495778	0.02	0.13
40495779	0.07	0.1
50495780	0.07	0.26
10495781	0.04	0.09
70495782	0.07	0.23
30495783	0.08	0.06
90495784	0.12	0.07
50495785	0.03	0.09
10495786	0.16	0.07
70495787	0.29	0.56
30495788	0.06	0.14
90495789	0.08	0.14
495790	0.06	0.13
60495791	0.1	0.1
20495792	0.06	0.1
80495793	0.07	0.21
40495794	0.02	0.07
495795	0.1	0.15
60495796	0.01	0.11
20495797	0.09	0.25
80495798	0.12	0.1
40495799	0.14	0.25
90495800	0.21	0.19
50495801	0.15	0.2
10495802	0.73	0.48
70495803	0.03	0.09
30495804	0.04	0.08
90495805	0.06	0.16
50495806	0.44	0.09
10495807	0.21	0.4
70495808	0.14	0.09
30495809	0.02	0.04
40495810	0.07	0.21
495811	0.09	0.17
60495812	0.09	0.19
20495813	0.22	0.15
80495814	0.06	0.16
40495815	0.1	0.04
495816	0.06	0.11
60495817	0.06	0.11
20495818	0.06	0.25
80495819	0.06	0.25
90495820	0.12	0.1
50495821	0.1	0.05
10495822	0.06	0.25
70495823	0.11	0.19
30495824	0.05	0.09
90495825	0.02	0.08
50495826	0.09	0.37
10495827	0.15	0.26
70495828	0.12	0.17
30495829	0.11	0.18
40495830	0.22	0.1
495831	0.1	0.04
60495832	0.08	0.03
20495833	0.11	0.06
80495834	0.11	0.06
40495835	0.03	0.04
495836	0.14	0.22
60495837	0.14	0.22
20495838	0.14	0.22
80495839	0.14	0.22
90495840	0.08	0.03
50495841	0.31	0.27
10495842	0.12	0.14
70495843	0.16	0.08
30495844	0.19	0.22
90495845	0.03	0.19
50495846	0.03	0.08
10495847	0.11	0.14
70495848	0.05	0.19
30495849	0.36	0.3
40495850	0.08	0.13
495851	0.02	0.13
60495852	0.07	0.1
20495853	0.17	0.36
80495854	0.11	0.56
40495855	0.09	0.25
495856	0.04	0.12
60495857	0.01	0.19
20495858	0.13	0.16
80495859	0.02	0.08
90495860	0.07	0.15
50495861	0.1	0.05
10495862	0.03	0.06
70495863	0.05	0.11
30495864	0.02	0.05
90495865	0.04	0.11
50495866	0.08	0.57
10495867	0.09	0.1
70495868	0.23	0.21
30495869	0.19	0.18
40495870	0.14	0.2
495871	0.16	0.38
60495872	0.46	0.68
20495873	0.23	0.59
80495874	0.23	0.59
40495875	0.25	0.2
495876	0.74	0.73
60495877	0.1	0.23
20495878	0.05	0.3
80495879	0.04	0.05
90495880	0.06	0.16
50495881	0.14	0.34
10495882	0.12	0.95
70495883	0.02	0.2
30495884	0.17	0.15
90495885	0.05	0.1
50495886	0.33	0.95
10495887	0.07	0.74
70495888	0.02	0.03
30495889	0.01	0.05
40495890	0.07	0.35
495891	0.11	0.37
60495892	0.11	0.35
20495893	0.14	0.54
80495894	0.04	0.06
40495895	0.18	0.05
495896	0.08	0.19
60495897	0.24	0.46
20495898	0.22	0.46
80495899	0.14	0.2
30495900	0.1	0.41
90495901	0.2	0.52
50495902	0.1	0.39
10495903	0.06	0.21
70495904	0.05	0.17
30495905	0.12	0.83
90495906	0.1	0.31
50495907	0.07	0.09
10495908	0.02	0.23
70495909	0.04	0.23
80495910	0.08	0.31
40495911	0.04	0.37
495912	0.08	0.46
60495913	0.08	0.46
20495914	0.15	0.42
80495915	0.08	0.36
40495916	0.1	0.34
495917	0.09	0.16
60495918	0.03	0.07
20495919	0.04	0.08
30495920	0.33	0.27
90495921	0.02	0.08
50495922	0.25	0.14
10495923	0.02	0.06
70495924	0.04	0.13
30495925	0.02	0.11
90495926	0.1	0.48
50495927	0.06	0.31
10495928	0.13	0.31
70495929	0.24	0.14
80495930	0.07	0.12
40495931	0.02	0.05
495932	0.03	0.13
60495933	0.02	0.13
20495934	0.05	0.75
80495935	0.03	0.1
40495936	0.04	0.08
495937	0.1	0.09
60495938	0.07	0.54
20495939	0.04	0.1
30495940	0.07	0.11
90495941	0.1	0.21
50495942	0.04	0.18
10495943	0.02	0.09
70495944	0.12	0.25
30495945	0.08	0.12
90495946	0.14	0.11
50495947	0.14	0.46
10495948	0.03	0.14
70495949	0.78	0.73
80495950	0.47	0.85
40495951	0.31	0.77
495952	0.65	0.64
60495953	0.04	0.08
20495954	0.37	0.33
80495955	0.03	0.17
40495956	0.12	0.06
495957	0.16	0.18
60495958	0.15	0.21
20495959	0.31	0.31
30495960	0.04	0.05
90495961	0.04	0.06
50495962	0.06	0.1
10495963	0.05	0.05
70495964	0.1	0.13
30495965	0.1	0.28
90495966	0.1	0.12
50495967	0.12	0.15
10495968	0.22	0.29
70495969	0.2	0.58
80495970	0.11	0.25
40495971	0.06	0.2
495972	0.07	0.09
60495973	0.09	0.16
20495974	0.14	0.13
80495975	0.15	0.04
40495976	0.09	0.15
495977	0.11	0.26
60495978	0.13	0.19
20495979	0.64	0.4
30495980	0.43	0.39
90495981	0.07	0.04
50495982	0.26	0.34
10495983	0.12	0.16
70495984	0.08	0.17
30495985	0.29	0.17
90495986	0.23	0.13
50495987	0.4	0.14
10495988	0.05	0.18
70495989	0.1	0.34
80495990	0.11	0.38
40495991	0.05	0.14
495992	0.01	0.06
60495993	0.05	0.1
20495994	0.07	0.09
80495995	0.12	0.38
40495996	0.03	0.12
495997	0.17	0.19
60495998	0.09	0.23
20495999	0.08	0.68
496000	0.09	0.75
60496001	0.58	0.72
20496002	0.11	0.13
80496003	0.18	0.49
40496004	0.3	0.43
496005	0.07	0.12
60496006	0.04	0.02
20496007	0.06	0.14
80496008	0.37	0.52
40496009	0.37	0.52
50496010	0.37	0.52
10496011	0.43	0.5
70496012	0.03	0.02
30496013	0.03	0.03
90496014	0.1	0.36
50496015	0.01	0.02
10496016	0.22	0.28
70496017	0.06	0.14
30496018	0.07	0.3
90496019	0.13	0.12
496020	0.2	0.22
60496021	0.04	0.05
20496022	0.07	0.05
80496023	0.15	0.06
40496024	0.05	0.12
496025	0.09	0.51
60496026	0.06	0.15
20496027	0.09	0.39
80496028	0.12	0.85
40496029	0.09	0.1
50496030	0.03	0.16
10496031	0.12	0.18
70496032	0.21	0.14
30496033	0.04	0.03
90496034	0.27	0.53
50496035	0.11	0.1
10496036	0.15	0.09
70496037	0.15	0.09
30496038	0.15	0.13
90496039	0.17	0.3
496040	0.15	0.06
60496041	0.09	0.2
20496042	0.08	0.09
80496043	0.08	0.13
40496044	0.19	0.06
496045	0.14	0.32
60496046	0.1	0.11
20496047	0.02	0.16
80496048	0.1	0.12
40496049	0.42	0.83
50496050	0.04	0.07
10496051	0.28	0.99
70496052	0.12	0.84
30496053	0.13	0.09
90496054	0.05	0.09
50496055	0.09	0.08
10496056	0.03	0.09
70496057	0.08	0.03
30496058	0.04	0.18
90496059	0.04	0.28
496060	0.03	0.04
60496061	0.03	0.07
70144980	0.4	0.35
30144981	0.1	0.24
90144982	0.05	0.07
10144984	0.25	0.49
70144985	0.52	0.78
30144986	0.1	0.32
90144987	0.29	0.15
50144988	0.03	0.08
10144989	0.18	0.26
20144990	0.07	0.08
80144991	0.06	0.73
40144992	0.22	0.21
144993	0.04	0.15
60144994	0.23	0.56
20144995	0.57	0.56
80144996	0.62	0.38
40144997	0.09	0.16
144998	0.05	0.46
60144999	0.15	0.32
40145000	0.09	0.29
145001	0.12	0.16
60145002	0.09	0.27
20145003	0.09	0.37
80145004	0.17	0.58
40145005	0.33	0.58
145006	0.34	0.41
60145007	0.41	0.28
20145008	0.44	0.36
80145009	0.44	0.36
90145010	0.55	0.54
50145011	0.43	0.88
10145012	0.19	0.64
70145013	0.11	0.26
30145014	0.16	0.91
90145015	0.08	0.62
50145016	0.11	0.4
10145017	0.18	0.33
70145018	0.26	0.59
30145019	0.18	0.86
40145020	0.19	0.33
145021	0.1	0.29
60145022	0.13	0.29
20145023	0.1	0.29
80145024	0.13	0.14
40145025	0.11	0.1
145026	0.09	0.17
60145027	0.11	0.62
20145028	0.03	0.06
80145029	0.02	0.08
90145030	0.15	0.21
50145031	0.08	0.19
10145032	0.14	0.43
70145033	0.04	0.23
30145034	0.22	0.06
90145035	0.41	0.25
50145036	0.14	0.05
10145037	0.27	0.09
70145038	0.07	0.16
30145039	0.15	0.13
40145040	0.15	0.37
145041	0.1	0.05
60145042	0.18	0.37
20145043	0.47	0.16
80145044	0.03	0.15
40145045	0.25	0.4
145046	0.22	0.42
60145047	0.25	0.4
20145048	0.22	0.42
80145049	0.26	0.43
90145050	0.16	0.4
50145051	0.13	0.14
10145052	0.06	0.06
70145053	0.05	0.04
30145054	0.27	0.15
90145055	0.06	0.27
50145056	0.08	0.28
10145057	0.09	0.55
70145058	0.14	0.76
30145059	0.13	0.28
40145060	0.47	0.23
145061	0.03	0.2
60145062	0.09	0.08
20145063	0.51	0.42
80145064	0.48	0.46
40145065	0.04	0.05
145066	0.07	0.31
60145067	0.04	0.44
20145068	0.13	0.16
80145069	0.43	0.34
90145070	0.15	0.62
50145071	0.11	0.34
10145072	0.17	0.44
70145073	0.24	0.3
30145074	0.24	0.29
90145075	0.12	0.31
50145076	0.09	0.5
10145077	0.07	0.44
70145078	0.07	0.22
30145079	0.15	0.37
20496062	0.04	0.07
80496063	0.22	0.53
40496064	0.1	0.08
496065	0.6	0.9
60496066	0.6	0.9
20496067	0.01	0.08
80496068	0.03	0.2
40496069	0.03	0.2
50496070	0.03	0.16
10496071	0.02	0.31
70496072	0.08	0.14
30496073	0.03	0.06
90496074	0.12	0.24
50496075	0.05	0.1
10496076	0.03	0.16
70496077	0.19	0.33
30496078	0.06	0.1
90496079	0.41	0.44
496080	0.14	0.22
60496081	0.41	0.44
20496082	0.3	0.55
80496083	0.13	0.56
40496084	0.2	0.47
496085	0.09	0.23
60496086	0.05	0.2
20496087	0.1	0.04
80496088	0.05	0.09
40496089	0.13	0.45
50496090	0.13	0.83
10496091	0.33	0.51
70496092	0.07	0.22
30496093	0.45	0.45
90496094	0.11	0.37
50496095	0.07	0.09
10496096	0.25	0.13
70496097	0.09	0.18
30496098	0.11	0.2
90496099	0.11	0.23
40496100	0.16	0.12
496101	0.05	0.04
60496102	0.12	0.28
20496103	0.3	0.15
80496104	0.02	0.03
40496105	0.62	0.63
496106	0.62	0.63
60496107	0.03	0.13
20496108	0.12	0.15
80496109	0.05	0.15
90496110	0.09	0.07
50496111	0.09	0.71
10496112	0.12	0.06
70496113	0.14	0.58
30496114	0.19	0.17
90496115	0.17	0.2
50496116	0.16	0.35
10496117	0.05	0.16
70496118	0.23	0.32
30496119	0.03	0.05
40496120	0.01	0.08
496121	0.04	0.13
60496122	0.14	0.14
20496123	0.16	0.27
80496124	0.06	0.07
40496125	0.14	0.49
496126	0.14	0.49
60496127	0.4	0.15
20496128	0.06	0.05
80496129	0.4	0.12
90496130	0.04	0.11
50496131	0.05	0.68
10496132	0.12	0.29
70496133	0.68	0.4
30496134	0.08	0.86
90496135	0.03	0.11
50496136	0.1	0.11
10496137	0.03	0.18
70496138	0.03	0.11
30496139	0.04	0.11
40496140	0.02	0.1
496141	0.16	0.22
60496142	0.06	0.05
20496143	0.59	0.74
80496144	0.06	0.2
40496145	0.05	0.17
496146	0.09	0.12
60496147	0.11	0.1
20496148	0.07	0.11
80496149	0.03	0.03
90496150	0.07	0.11
50496151	0.07	0.13
10496152	0.04	0.1
70496153	0.05	0.14
30496154	0.01	0.08
90496155	0.05	0.13
50496156	0.24	0.58
10496157	0.43	0.57
70496158	0.05	0.08
30496159	0.01	0.06
40496160	0.13	0.09
496161	0.13	0.19
60496162	0.27	0.36
20496163	0.67	0.93
80496164	0.05	0.18
40496165	0.08	0.1
496166	0.19	0.53
60496167	0.24	0.19
20496168	0.1	0.37
80496169	0.26	0.1
90496170	0.04	0.03
50496171	0.03	0.05
10496172	0.04	0.05
70496173	0.13	0.26
30496174	0.12	0.15
90496175	0.04	0.12
50496176	0.07	0.74
10496177	0.08	0.11
70496178	0.13	0.04
30496179	0.04	0.14
40496180	0.02	0.07
496181	0.61	0.08
60496182	0.19	0.25
20496183	0.09	0.16
80496184	0.05	0.19
40496185	0.03	0.06
496186	0.19	0.18
60496187	0.01	0.09
20496188	0.09	0.1
80496189	0.02	0.04
90496190	0.3	0.34
50496191	0.06	0.19
10496192	0.18	0.18
70496193	0.32	0.1
30496194	0.04	0.15
90496195	0.02	0.09
50496196	0.15	0.23
10496197	0.73	0.74
70496198	0.03	0.08
30496199	0.02	0.06
80496200	0.07	0.26
40496201	0.1	0.12
496202	0.12	0.14
60496203	0.05	0.16
20496204	0.07	0.11
80496205	0.17	0.25
40496206	0.06	0.14
496207	0.23	0.16
60496208	0.42	0.26
20496209	0.05	0.2
30496210	0.06	0.2
90496211	0.05	0.35
50496212	0.07	0.38
10496213	0.15	0.31
70496214	0.09	0.09
30496215	0.05	0.11
90496216	0.04	0.06
50496217	0.08	0.16
10496218	0.06	0.11
70496219	0.01	0.11
80496220	0.05	0.1
40496221	0.12	0.14
496222	0.08	0.12
60496223	0.14	0.12
20496224	0.03	0.07
80496225	0.04	0.13
40496226	0.03	0.13
496227	0.05	0.15
60496228	0.13	0.33
20496229	0.24	0.36
30496230	0.02	0.06
90496231	0.04	0.06
50496232	0.01	0.16
10496233	0.02	0.14
70496234	0.64	0.1
30496235	0.16	0.21
90496236	0.21	0.44
50496237	0.04	0.12
10496238	0.1	0.16
70496239	0.03	0.08
80496240	0.04	0.09
40496241	0.17	0.6
496242	0.19	0.24
60496243	0.21	0.5
20496244	0.19	0.72
80496245	0.09	0.2
40496246	0.15	0.27
496247	0.14	0.18
60496248	0.1	0.68
20496249	0.06	0.21
30496250	0.35	0.14
90496251	0.02	0.09
50496252	0.06	0.06
10496253	0.07	0.11
70496254	0.05	0.06
30496255	0.12	0.21
90496256	0.04	0.19
50496257	0.11	0.18
10496258	0.07	0.05
70496259	0.08	0.21
80496260	0.02	0.28
40496261	0.01	0.12
496262	0.02	0.2
60496263	0.02	0.51
20496264	0.13	0.13
80496265	0.16	0.29
40496266	0.13	0.31
496267	0.08	0.09
60496268	0.03	0.04
20496269	0.02	0.12
30496270	0.04	0.13
90496271	0.11	0.18
50496272	0.03	0.04
10496273	0.14	0.24
70496274	0.03	0.04
30496275	0.05	0.08
90496276	0.14	0.24
50496277	0.14	0.08
10496278	0.08	0.11
70496279	0.18	0.32
80496280	0.44	0.26
40496281	0.11	0.21
496282	0.06	0.15
60496283	0.15	0.23
20496284	0.05	0.06
80496285	0.13	0.12
40496286	0.19	0.08
496287	0.03	0.12
60496288	0.22	0.08
20496289	0.4	0.07
30496290	0.16	0.1
90496291	0.04	0.15
50496292	0.05	0.15
10496293	0.06	0.13
70496294	0.05	0.21
30496295	0.14	0.53
90496296	0.21	0.19
50496297	0.2	0.31
10496298	0.04	0.06
70496299	0.05	0.18
20496300	0.06	0.27
80496301	0.06	0.16
40496302	0.1	0.21
496303	0.05	0.17
60496304	0.1	0.21
20496305	0.06	0.07
80496306	0.07	0.15
40496307	0.15	0.25
496308	0.17	0.18
60496309	0.14	0.17
70496310	0.15	0.1
30496311	0.07	0.13
90496312	0.03	0.06
50496313	0.06	0.17
10496314	0.06	0.17
70496315	0.07	0.14
30496316	0.06	0.21
90496317	0.42	0.88
50496318	0.11	0.16
10496319	0.27	0.22
20496320	0.35	0.24
80496321	0.14	0.08
40496322	0.13	0.33
496323	0.19	0.26
60496324	0.05	0.15
20496325	0.11	0.77
80496326	0.17	0.16
40496327	0.11	0.24
496328	0.09	0.09
60496329	0.16	0.24
70496330	0.03	0.13
30496331	0.15	0.38
90496332	0.04	0.1
50496333	0.13	0.09
10496334	0.14	0.23
70496335	0.03	0.06
30496336	0.05	0.18
90496337	0.02	0.08
50496338	0.26	0.28
10496339	0.03	0.11
20496340	0.06	0.1
80496341	0.05	0.88
40496342	0.05	0.79
496343	0.16	0.25
60496344	0.22	0.18
20496345	0.13	0.3
80496346	0.06	0.25
40496347	0.13	0.5
496348	0.09	0.3
60496349	0.12	0.15
70496350	0.12	0.15
30496351	0.04	0.07
90496352	0.35	0.13
50496353	0.56	0.19
10496354	0.07	0.06
70496355	0.06	0.03
30496356	0.03	0.05
90496357	0.03	0.46
50496358	0.06	0.08
10496359	0.08	0.21
20496360	0.06	0.1
80496361	0.06	0.07
40496362	0.03	0.08
496363	0.02	0.05
60496364	0.13	0.14
20496365	0.04	0.13
80496366	0.04	0.16
40496367	0.04	0.12
496368	0.08	0.24
60496369	0.06	0.22
70496370	0.02	0.08
30496371	0.03	0.08
90496372	0.05	0.09
50496373	0.02	0.06
10496374	0.07	0.12
70496375	0.19	0.46
30496376	0.13	0.35
90496377	0.2	0.11
50496378	0.32	0.09
10496379	0.62	0.85
20496380	0.12	0.3
80496381	0.14	0.16
40496382	0.03	0.06
496383	0.03	0.07
60496384	0.04	0.25
20496385	0.04	0.11
80496386	0.01	0.07
40496387	0.02	0.08
496388	0.03	0.09
60496389	0.04	0.12
70496390	0.01	0.07
30496391	0.05	0.06
90496392	0.08	0.13
50496393	0.23	0.14
10496394	0.09	0.14
70496395	0.09	0.12
30496396	0.57	0.13
90496397	0.12	0.38
50496398	0.21	0.47
10496399	0.09	0.15
60496400	0.04	0.09
20496401	0.03	0.05
80496402	0.12	0.15
40496403	0.59	0.77
496404	0.09	0.35
60496405	0.17	0.41
20496406	0.03	0.07
80496407	0.08	0.12
40496408	0.1	0.06
496409	0.09	0.06
10496410	0.24	0.35
70496411	0.1	0.16
30496412	0.13	0.21
90496413	0.08	0.16
50496414	0.33	0.08
10496415	0.04	0.18
70496416	0.19	0.36
30496417	0.13	0.45
90496418	0.04	0.1
50496419	0.01	0.12
60496420	0.05	0.04
20496421	0.07	0.16
80496422	0.01	0.06
40496423	0.02	0.06
496424	0.02	0.14
60496425	0.02	0.21
20496426	0.31	0.24
80496427	0.11	0.05
40496428	0.33	0.09
496429	0.02	0.23
10496430	0.08	0.29
70496431	0.5	0.37
30496432	0.02	0.03
90496433	0.08	0.29
50496434	0.15	0.42
10496435	0.02	0.03
70496436	0.07	0.08
30496437	0.11	0.09
90496438	0.04	0.09
50496439	0.13	0.25
60496440	0.11	0.22
20496441	0.04	0.07
80496442	0.33	0.47
40496443	0.05	0.09
496444	0.07	0.07
60496445	0.09	0.2
20496446	0.13	0.08
80496447	0.09	0.14
40496448	0.01	0.05
496449	0.01	0.05
10496450	0.01	0.05
70496451	0.03	0.07
30496452	0.25	0.16
90496453	0.08	0.07
50496454	0.04	0.35
10496455	0.11	0.31
70496456	0.05	0.12
30496457	0.09	0.06
90496458	0.08	0.45
50496459	0.29	0.71
60496460	0.02	0.07
20496461	0.02	0.27
80496462	0.02	0.27
40496463	0.1	0.09
496464	0.06	0.07
60496465	0.03	0.18
20496466	0.07	0.06
80496467	0.04	0.05
40496468	0.26	0.43
496469	0.07	0.06
10496470	0.15	0.52
70496471	0.01	0.06
30496472	0.02	0.08
90496473	0.02	0.07
50496474	0.04	0.03
10496475	0.04	0.05
70496476	0.03	0.14
30496477	0.03	0.14
90496478	0.05	0.09
50496479	0.03	0.1
60496480	0.09	0.18
20496481	0.11	0.11
80496482	0.02	0.11
40496483	0.09	0.32
496484	0.42	0.46
60496485	0.51	0.25
20496486	0.22	0.53
80496487	0.09	0.14
40496488	0.05	0.17
496489	0.11	0.06
10496490	0.12	0.27
70496491	0.03	0.13
30496492	0.04	0.06
90496493	0.11	0.16
50496494	0.12	0.08
10496495	0.1	0.07
70496496	0.02	0.06
30496497	0.02	0.03
90496498	0.12	0.07
50496499	0.13	0.11
496500	0.02	0.16
60496501	0.19	0.69
20496502	0.08	0.31
80496503	0.26	0.36
40496504	0.34	0.45
496505	0.2	0.43
60496506	0.1	0.08
20496507	0.15	0.08
80496508	0.02	0.08
40496509	0.05	0.19
50496510	0.06	0.2
10496511	0.06	0.14
70496512	0.1	0.23
30496513	0.01	0.1
90496514	0.05	0.11
50496515	0.13	0.4
10496516	0.04	0.07
70496517	0.04	0.15
30496518	0.09	0.07
90496519	0.19	0.3
496520	0.04	0.13
60496521	0.06	0.12
20496522	0.24	0.08
80496523	0.03	0.07
40496524	0.03	0.07
496525	0.07	0.07
60496526	0.05	0.09
20496527	0.04	0.11
80496528	0.03	0.11
40496529	0.06	0.12
50496530	0.03	0.16
10496531	0.03	0.13
70496532	0.02	0.11
30496533	0.04	0.08
90496534	0.02	0.22
50496535	0.04	0.08
10496536	0.06	0.14
70496537	0.23	0.35
30496538	0.05	0.34
90496539	0.04	0.05
496540	0.02	0.09
60496541	0.02	0.07
20496542	0.03	0.11
80496543	0.13	0.69
40496544	0.11	0.09
496545	0.09	0.61
60496546	0.4	0.41
20496547	0.06	0.23
80496548	0.03	0.13
40496549	0.05	0.07
50496550	0.12	0.1
10496551	0.1	0.5
70496552	0.09	0.4
30496553	0.07	0.05
90496554	0.15	0.69
50496555	0.03	0.11
10496556	0.07	0.08
70496557	0.08	0.09
30496558	0.06	0.1
90496559	0.19	0.26
496560	0.06	0.07
60496561	0.07	0.07
20496562	0.03	0.05
80496563	0.07	0.16
40496564	0.1	0.92
496565	0.1	0.48
60496566	0.07	0.15
20496567	0.05	0.16
80496568	0.17	0.11
40496569	0.07	0.12
50496570	0.05	0.34
10496571	0.18	0.23
70496572	0.03	0.05
30496573	0.08	0.19
90496574	0.02	0.12
50496575	0.11	0.1
10496576	0.12	0.24
70496577	0.12	0.44
30496578	0.09	0.17
90496579	0.05	0.06
496580	0.14	0.32
60496581	0.57	0.4
20496582	0.05	0.18
80496583	0.08	0.22
40496584	0.08	0.25
496585	0.15	0.35
60496586	0.04	0.11
20496587	0.08	0.07
80496588	0.04	0.08
40496589	0.03	0.05
50496590	0.12	0.42
10496591	0.04	0.04
70496592	0.04	0.09
30496593	0.19	0.22
90496594	0.26	0.29
50496595	0.06	0.09
10496596	0.04	0.22
70496597	0.1	0.31
30496598	0.06	0.08
90496599	0.09	0.23
40496600	0.08	0.32
496601	0.41	0.42
60496602	0.12	0.05
20496603	0.19	0.32
80496604	0.15	0.34
40496605	0.16	0.33
496606	0.21	0.66
60496607	0.2	0.58
20496608	0.2	0.58
80496609	0.12	0.64
90496610	0.03	0.11
50496611	0.1	0.22
10496612	0.23	0.18
70496613	0.03	0.2
30496614	0.03	0.17
90496615	0.03	0.09
50496616	0.07	0.28
10496617	0.01	0.1
70496618	0.14	0.14
30496619	0.25	0.53
40496620	0.06	0.21
496621	0.06	0.21
60496622	0.06	0.57
20496623	0.06	0.62
80496624	0.14	0.15
40496625	0.07	0.49
496626	0.13	0.34
60496627	0.41	0.56
20496628	0.59	0.37
80496629	0.1	0.34
90496630	0.03	0.15
50496631	0.09	0.21
10496632	0.17	0.14
70496633	0.1	0.08
30496634	0.07	0.33
90496635	0.05	0.07
50496636	0.15	0.08
10496637	0.07	0.14
70496638	0.08	0.05
30496639	0.11	0.13
40496640	0.12	0.07
496641	0.05	0.2
60496642	0.12	0.07
20496643	0.11	0.14
80496644	0.05	0.13
40496645	0.09	0.05
496646	0.09	0.17
60496647	0.26	0.3
20496648	0.1	0.45
80496649	0.16	0.69
90496650	0.11	0.09
50496651	0.05	0.07
10496652	0.53	0.6
70496653	0.04	0.3
30496654	0.07	0.07
90496655	0.17	0.86
50496656	0.1	0.13
10496657	0.03	0.07
70496658	0.06	0.07
30496659	0.08	0.05
40496660	0.09	0.16
496661	0.14	0.16
60496662	0.07	0.29
20496663	0.04	0.25
80496664	0.04	0.32
40496665	0.17	0.52
496666	0.2	0.07
60496667	0.11	0.15
20496668	0.02	0.1
80496669	0.09	0.1
90496670	0.1	0.06
50496671	0.1	0.18
10496672	0.1	0.07
70496673	0.09	0.34
30496674	0.11	0.07
90496675	0.06	0.56
50496676	0.05	0.16
10496677	0.07	0.3
70496678	0.11	0.16
30496679	0.06	0.06
40496680	0.06	0.16
496681	0.02	0.1
60496682	0.07	0.09
20496683	0.06	0.17
80496684	0.07	0.17
40496685	0.16	0.24
496686	0.26	0.23
60496687	0.28	0.42
20496688	0.28	0.42
80496689	0.07	0.12
90496690	0.04	0.09
50496691	0.03	0.06
10496692	0.03	0.11
70496693	0.08	0.18
30496694	0.07	0.06
90496695	0.03	0.08
50496696	0.03	0.21
10496697	0.02	0.19
70496698	0.09	0.1
30496699	0.06	0.13
80496700	0.05	0.11
40496701	0.11	0.21
496702	0.02	0.06
60496703	0.09	0.42
20496704	0.25	0.11
80496705	0.02	0.15
40496706	0.11	0.29
496707	0.09	0.07
60496708	0.06	0.12
20496709	0.07	0.18
30496710	0.12	0.04
90496711	0.1	0.27
50496712	0.09	0.07
10496713	0.17	0.35
70496714	0.12	0.13
30496715	0.02	0.08
90496716	0.09	0.18
50496717	0.06	0.21
10496718	0.12	0.16
70496719	0.19	0.17
80496720	0.08	0.21
40496721	0.06	0.11
496722	0.16	0.22
60496723	0.17	0.15
20496724	0.04	0.06
80496725	0.02	0.08
40496726	0.49	0.53
496727	0.08	0.38
60496728	0.06	0.3
20496729	0.09	0.06
30496730	0.09	0.12
90496731	0.07	0.23
50496732	0.1	0.25
10496733	0.01	0.02
70496734	0.09	0.19
30496735	0.15	0.11
90496736	0.22	0.44
50496737	0.08	0.47
10496738	0.52	0.82
70496739	0.03	0.08
80496740	0.06	0.17
40496741	0.08	0.15
496742	0.54	0.08
60496743	0.02	0.05
20496744	0.11	0.27
80496745	0.06	0.09
40496746	0.06	0.3
496747	0.09	0.1
60496748	0.23	0.3
20496749	0.04	0.09
30496750	0.03	0.05
90496751	0.03	0.14
50496752	0.03	0.14
10496753	0.18	0.13
70496754	0.12	0.17
30496755	0.06	0.06
90496756	0.07	0.1
50496757	0.77	0.68
10496758	0.08	0.26
70496759	0.07	0.1
80496760	0.16	0.4
40496761	0.04	0.11
496762	0.02	0.12
60496763	0.02	0.19
20496764	0.05	0.08
80496765	0.07	0.16
40496766	0.06	0.15
496767	0.1	0.58
60496768	0.06	0.24
20496769	0.06	0.28
30496770	0.13	0.12
90496771	0.12	0.25
50496772	0.12	0.14
10496773	0.16	0.05
70496774	0.03	0.15
30496775	0.07	0.17
90496776	0.26	0.33
50496777	0.17	0.45
10496778	0.21	0.28
70496779	0.13	0.4
80496780	0.06	0.03
40496781	0.11	0.19
496782	0.18	0.15
60496783	0.1	0.19
20496784	0.13	0.18
80496785	0.07	0.19
40496786	0.08	0.09
496787	0.03	0.13
60496788	0.06	0.17
20496789	0.17	0.25
30496790	0.16	0.24
90496791	0.34	0.28
50496792	0.05	0.05
10496793	0.13	0.14
70496794	0.12	0.39
30496795	0.06	0.24
90496796	0.06	0.15
50496797	0.05	0.25
10496798	0.05	0.25
70496799	0.04	0.14
20496800	0.07	0.22
80496801	0.11	0.14
40496802	0.13	0.36
496803	0.02	0.06
60496804	0.15	0.36
20496805	0.03	0.04
80496806	0.02	0.07
40496807	0.17	0.47
496808	0.07	0.11
60496809	0.06	0.05
70496810	0.07	0.17
30496811	0.23	0.28
90496812	0.04	0.08
50496813	0.08	0.08
10496814	0.14	0.32
70496815	0.1	0.18
30496816	0.09	0.18
90496817	0.1	0.23
50496818	0.04	0.06
10496819	0.05	0.07
20496820	0.57	0.1
80496821	0.11	0.17
40496822	0.02	0.16
496823	0.13	0.35
60496824	0.07	0.03
20496825	0.04	0.08
80496826	0.18	0.12
40496827	0.1	0.57
496828	0.1	0.09
60496829	0.09	0.19
70496830	0.15	0.12
30496831	0.09	0.16
90496832	0.01	0.2
50496833	0.2	0.09
10496834	0.13	0.12
70496835	0.06	0.15
30496836	0.06	0.32
90496837	0.03	0.17
50496838	0.03	0.16
10496839	0.01	0.14
20496840	0.06	0.08
80496841	0.02	0.15
496843	0.17	0.15
60496844	0.5	0.34
20496845	0.07	0.12
80496846	0.08	0.15
40496847	0.04	0.08
496848	0.06	0.2
60496849	0.16	0.13
70496850	0.08	0.73
30496851	0.16	0.39
90496852	0.1	0.65
50496853	0.26	0.26
10496854	0.12	0.11
70496855	0.01	0.09
30496856	0.03	0.22
90496857	0.18	0.51
50496858	0.07	0.06
10496859	0.04	0.07
20496860	0.09	0.28
80496861	0.03	0.09
40496862	0.06	0.09
496863	0.02	0.05
60496864	0.25	0.11
20496865	0.25	0.11
80496866	0.25	0.11
40496867	0.25	0.11
496868	0.07	0.11
60496869	0.1	0.05
70496870	0.04	0.15
30496871	0.03	0.09
90496872	0.09	0.1
50496873	0.16	0.69
10496874	0.21	0.43
70496875	0.67	0.89
30496876	0.1	0.06
90496877	0.15	0.04
50496878	0.02	0.06
10496879	0.03	0.19
20496880	0.08	0.06
80496881	0.84	0.42
40496882	0.17	0.15
496883	0.1	0.02
60496884	0.2	0.31
20496885	0.05	0.06
80496886	0.06	0.07
40496887	0.02	0.05
496888	0.11	0.17
60496889	0.15	0.25
70496890	0.13	0.16
30496891	0.27	0.21
90496892	0.07	0.15
50496893	0.29	0.51
10496894	0.83	0.41
70496895	0.09	0.13
30496896	0.05	0.15
90496897	0.03	0.41
50496898	0.07	0.05
10496899	0.09	0.07
60496900	0.15	0.14
20496901	0.1	0.14
80496902	0.15	0.11
40496903	0.14	0.19
496904	0.2	0.2
60496905	0.2	0.18
20496906	0.11	0.05
80496907	0.01	0.05
40496908	0.03	0.07
496909	0.1	0.24
10496910	0.03	0.16
70496911	0.09	0.44
30496912	0.04	0.09
90496913	0.04	0.11
50496914	0.03	0.09
10496915	0.06	0.08
70496916	0.05	0.2
30496917	0.1	0.1
90496918	0.14	0.24
50496919	0.04	0.3
60496920	0.02	0.04
20496921	0.04	0.11
80496922	0.05	0.08
40496923	0.03	0.05
496924	0.11	0.15
60496925	0.09	0.1
20496926	0.08	0.17
80496927	0.01	0.08
40496928	0.02	0.31
496929	0.05	0.08
10496930	0.44	0.28
70496931	0.14	0.12
30496932	0.09	0.14
90496933	0.12	0.09
50496934	0.09	0.07
10496935	0.09	0.04
70496936	0.03	0.13
30496937	0.12	0.19
90496938	0.18	0.21
50496939	0.09	0.09
60496940	0.09	0.11
20496941	0.04	0.2
80496942	0.18	0.16
40496943	0.11	0.13
496944	0.15	0.1
60496945	0.13	0.28
20496946	0.08	0.28
80496947	0.04	0.12
40496948	0.11	0.08
496949	0.4	0.92
10496950	0.08	0.09
70496951	0.32	0.91
30496952	0.85	1
90496953	0.14	0.17
50496954	0.15	0.12
10496955	0.06	0.13
70496956	0.06	0.13
30496957	0.15	0.12
90496958	0.35	0.08
50496959	0.55	0.29
60496960	0.11	0.13
20496961	0.02	0.15
80496962	0.06	0.15
40496963	0.45	0.53
496964	0.03	0.03
60496965	0.05	0.12
20496966	0.06	0.06
80496967	0.01	0.14
40496968	0.07	0.64
496969	0.08	0.05
10496970	0.05	0.05
70496971	0.1	0.17
30496972	0.01	0.07
90496973	0.07	0.04
50496974	0.05	0.1
10496975	0.1	0.09
70496976	0.07	0.08
30496977	0.05	0.09
90496978	0.15	0.17
50496979	0.08	0.07
60496980	0.03	0.09
20496981	0.02	0.11
80496982	0.03	0.08
40496983	0.01	0.04
496984	0.27	0.25
60496985	0.09	0.41
20496986	0.38	0.5
80496987	0.61	0.52
40496988	0.12	0.21
496989	0.08	0.07
10496990	0.09	0.21
70496991	0.16	0.37
30496992	0.11	0.13
90496993	0.15	0.19
50496994	0.04	0.1
10496995	0.08	0.07
70496996	0.09	0.1
30496997	0.12	0.16
90496998	0.04	0.04
50496999	0.1	0.27
30497000	0.06	0.11
90497001	0.09	0.13
50497002	0.14	0.15
10497003	0.1	0.09
70497004	0.12	0.09
30497005	0.23	0.14
90497006	0.02	0.1
50497007	0.53	0.64
10497008	0.07	0.09
70497009	0.1	0.1
80497010	0.14	0.35
40497011	0.02	0.16
497012	0.03	0.11
60497013	0.05	0.22
20497014	0.02	0.57
80497015	0.14	0.22
40497016	0.08	0.17
497017	0.12	0.12
60497018	0.12	0.12
20497019	0.12	0.12
30497020	0.12	0.35
90497021	0.04	0.07
50497022	0.04	0.07
10497023	0.2	0.21
70497024	0.04	0.09
30497025	0.15	0.48
90497026	0.09	0.34
50497027	0.04	0.09
10497028	0.02	0.09
70497029	0.09	0.19
80497030	0.17	0.44
40497031	0.07	0.4
497032	0.14	0.11
60497033	0.13	0.6
20497034	0.13	0.6
80497035	0.13	0.87
40497036	0.13	0.66
497037	0.14	0.53
60497038	0.08	0.04
20497039	0.06	0.13
30497040	0.12	0.1
90497041	0.03	0.08
50497042	0.07	0.26
10497043	0.12	0.19
70497044	0.07	0.1
30497045	0.16	0.19
90497046	0.03	0.16
50497047	0.04	0.11
10497048	0.06	0.05
70497049	0.09	0.25
80497050	0.11	0.29
40497051	0.15	0.29
497052	0.06	0.17
60497053	0.32	0.3
20497054	0.25	0.28
80497055	0.05	0.4
40497056	0.15	0.08
497057	0.07	0.18
60497058	0.14	0.25
20497059	0.03	0.09
30497060	0.28	0.71
90497061	0.35	0.12
40145080	0.65	0.52
145081	0.11	0.26
60145082	0.25	0.38
20145083	0.13	0.69
80145084	0.12	0.5
40145085	0.48	0.62
145086	0.13	0.1
60145087	0.04	0.06
20145088	0.29	0.26
80145089	0.08	0.17
90145090	0.04	0.06
50145091	0.04	0.11
10145092	0.08	0.21
70145093	0.33	0.46
30145094	0.38	0.26
90145095	0.24	0.07
50145096	0.12	0.15
10145097	0.17	0.14
70145098	0.09	0.04
30145099	0.05	0.4
80145100	0.02	0.2
40145101	0.07	0.25
145102	0.07	0.25
60145103	0.07	0.25
20145104	0.23	0.25
80145105	0.05	0.16
40145106	0.05	0.11
145107	0.13	0.05
60145108	0.5	0.13
20145109	0.42	0.22
30145110	0.08	0.25
90145111	0.08	0.4
50145112	0.08	0.09
10145113	0.05	0.04
70145114	0.3	0.2
30145115	0.02	0.1
90145116	0.27	0.09
50145117	0.03	0.2
10145118	0.22	0.27
70145119	0.43	0.24
80145120	0.05	0.16
40145121	0.06	0.06
145122	0.05	0.16
60145123	0.12	0.19
20145124	0.03	0.1
80145125	0.82	0.46
40145126	0.72	0.41
145127	0.36	0.43
60145128	0.42	0.34
20145129	0.31	0.14
30145130	0.1	0.62
90145131	0.4	0.22
50145132	0.42	0.21
10145133	0.9	0.43
70145134	0.03	0.15
30145135	0.08	0.09
90145136	0.09	0.2
50145137	0.1	0.24
10145138	0.09	0.04
70145139	0.43	0.22
80145140	0.12	0.14
40145141	0.1	0.26
145142	0.33	0.83
60145143	0.17	0.37
20145144	0.04	0.14
80145145	0.13	0.27
40145146	0.14	0.35
145147	0.18	0.54
60145148	0.3	0.43
20145149	0.11	0.13
30145150	0.05	0.36
90145151	0.35	0.53
50145152	0.11	0.25
10145153	0.09	0.3
70145154	0.22	0.53
30145155	0.35	0.5
90145156	0.13	0.24
50145157	0.43	0.16
10145158	0.52	0.12
70145159	0.56	0.15
80145160	0.41	0.12
40145161	0.41	0.55
145162	0.08	0.12
60145163	0.17	0.26
20145164	0.09	0.37
80145165	0.1	0.25
40145166	0.17	0.26
145167	0.15	0.62
60145168	0.4	0.56
20145169	0.05	0.11
30145170	0.24	0.23
90145171	0.05	0.07
50145172	0.71	0.77
10145173	0.44	0.38
70145174	0.3	0.06
30145175	0.16	0.26
90145176	0.19	0.36
50145177	0.06	0.06
10145178	0.1	0.09
70145179	0.62	0.74
50497062	0.03	0.05
10497063	0.03	0.06
70497064	0.16	0.2
30497065	0.03	0.07
90497066	0.19	0.52
50497067	0.02	0.16
10497068	0.02	0.16
70497069	0.05	0.1
80497070	0.09	0.17
40497071	0.08	0.16
497072	0.03	0.12
60497073	0.05	0.16
20497074	0.03	0.07
80497075	0.08	0.08
40497076	0.04	0.33
497077	0.09	0.03
60497078	0.05	0.1
20497079	0.17	0.35
30497080	0.09	0.14
90497081	0.04	0.08
50497082	0.12	0.15
10497083	0.06	0.11
70497084	0.02	0.1
30497085	0.2	0.11
90497086	0.16	0.27
50497087	0.14	0.26
10497088	0.1	0.15
70497089	0.13	0.3
80497090	0.06	0.18
40497091	0.15	0.16
497092	0.15	0.16
60497093	0.09	0.08
20497094	0.04	0.03
80497095	0.04	0.14
40497096	0.03	0.1
497097	0.02	0.05
60497098	0.05	0.11
20497099	0.42	0.37
70497100	0.03	0.17
30497101	0.09	0.23
90497102	0.03	0.13
50497103	0.01	0.02
10497104	0.04	0.04
70497105	0.08	0.02
30497106	0.09	0.13
90497107	0.03	0.08
50497108	0.02	0.07
10497109	0.03	0.06
20497110	0.05	0.17
80497111	0.03	0.11
40497112	0.24	0.34
497113	0.11	0.18
60497114	0.05	0.14
20497115	0.11	0.12
80497116	0.13	0.44
40497117	0.16	0.54
497118	0.14	0.17
60497119	0.14	0.17
70497120	0.27	0.12
30497121	0.09	0.11
90497122	0.05	0.56
50497123	0.08	0.22
10497124	0.04	0.88
70497125	0.2	0.19
30497126	0.04	0.07
90497127	0.06	0.27
50497128	0.03	0.35
10497129	0.02	0.3
20497130	0.28	0.38
80497131	0.06	0.32
40497132	0.07	0.45
497133	0.06	0.1
60497134	0.06	0.19
20497135	0.07	0.07
80497136	0.07	0.07
40497137	0.22	0.11
497138	0.2	0.13
60497139	0.08	0.12
70497140	0.21	0.66
30497141	0.19	0.49
90497142	0.19	0.49
50497143	0.03	0.07
10497144	0.07	0.19
70497145	0.02	0.03
30497146	0.04	0.06
90497147	0.15	0.06
50497148	0.09	0.06
10497149	0.19	0.25
20497150	0.09	0.11
80497151	0.08	0.23
40497152	0.08	0.21
497153	0.1	0.2
60497154	0.07	0.24
20497155	0.09	0.46
80497156	0.09	0.19
40497157	0.1	0.41
497158	0.2	0.46
60497159	0.12	0.29
70497160	0.06	0.18
30497161	0.27	0.34
90497162	0.1	0.16
50497163	0.02	0.11
10497164	0.09	0.1
70497165	0.06	0.18
30497166	0.02	0.04
90497167	0.14	0.32
50497168	0.05	0.03
10497169	0.01	0.09
20497170	0.2	0.27
80497171	0.05	0.09
40497172	0.13	0.08
497173	0.03	0.05
60497174	0.13	0.11
20497175	0.02	0.07
80497176	0.37	0.44
40497177	0.09	0.35
497178	0.28	0.74
60497179	0.58	0.92
70497180	0.66	0.94
30497181	0.18	0.15
90497182	0.22	0.44
50497183	0.04	0.17
10497184	0.08	0.59
70497185	0.15	0.41
30497186	0.87	0.79
90497187	0.46	0.85
50497188	0.71	0.96
10497189	0.58	0.87
20497190	0.14	0.06
80497191	0.14	0.06
40497192	0.15	0.61
497193	0.15	0.28
60497194	0.03	0.06
20497195	0.02	0.06
80497196	0.09	0.12
40497197	0.2	0.61
497198	0.1	0.17
60497199	0.04	0.06
10497200	0.05	0.17
70497201	0.06	0.16
30497202	0.04	0.06
90497203	0.05	0.06
50497204	0.04	0.06
10497205	0.06	0.08
70497206	0.02	0.08
30497207	0.16	0.33
90497208	0.1	0.2
50497209	0.07	0.39
60497210	0.03	0.17
20497211	0.07	0.59
80497212	0.14	0.07
40497213	0.47	0.31
497214	0.05	0.31
60497215	0.06	0.09
20497216	0.09	0.13
80497217	0.08	0.08
40497218	0.08	0.09
497219	0.09	0.56
10497220	0.12	0.23
70497221	0.47	0.16
30497222	0.08	0.12
90497223	0.16	0.83
50497224	0.04	0.1
10497225	0.08	0.2
70497226	0.14	0.88
30497227	0.03	0.25
90497228	0.05	0.23
50497229	0.12	0.5
60497230	0.17	0.11
20497231	0.13	0.4
80497232	0.03	0.22
40497233	0.08	0.15
497234	0.04	0.03
60497235	0.17	0.57
20497236	0.12	0.09
80497237	0.03	0.04
40497238	0.17	0.18
497239	0.56	0.4
10497240	0.07	0.15
70497241	0.06	0.03
30497242	0.05	0.03
90497243	0.03	0.18
50497244	0.05	0.08
10497245	0.12	0.32
70497246	0.31	0.17
30497247	0.32	0.33
90497248	0.38	0.78
50497249	0.04	0.1
60497250	0.03	0.03
20497251	0.05	0.08
80497252	0.05	0.14
40497253	0.04	0.05
497254	0.04	0.04
60497255	0.16	0.55
20497256	0.08	0.08
80497257	0.05	0.22
40497258	0.01	0.08
497259	0.08	0.28
10497260	0.09	0.13
70497261	0.03	0.08
30497262	0.11	0.26
90497263	0.04	0.15
50497264	0.02	0.11
10497265	0.03	0.23
70497266	0.05	0.03
30497267	0.03	0.15
90497268	0.05	0.26
50497269	0.07	0.1
60497270	0.45	0.62
20497271	0.02	0.08
80497272	0.02	0.08
40497273	0.02	0.05
497274	0.02	0.06
60497275	0.13	0.14
20497276	0.02	0.07
80497277	0.01	0.06
40497278	0.06	0.55
497279	0.15	0.08
10497280	0.03	0.07
70497281	0.09	0.41
30497282	0.07	0.25
90497283	0.12	0.19
50497284	0.02	0.16
10497285	0.03	0.11
70497286	0.81	0.91
30497287	0.81	0.91
90497288	0.81	0.91
50497289	0.81	0.91
60497290	0.22	0.64
20497291	0.05	0.26
80497292	0.15	0.07
40497293	0.03	0.07
497294	0.07	0.06
60497295	0.05	0.06
20497296	0.09	0.1
80497297	0.14	0.14
40497298	0.28	0.51
497299	0.14	0.08
50497300	0.28	0.12
10497301	0.1	0.26
70497302	0.16	0.43
30497303	0.07	0.29
90497304	0.07	0.15
50497305	0.18	0.46
10497306	0.24	0.14
70497307	0.22	0.11
30497308	0.02	0.04
90497309	0.16	0.13
497310	0.14	0.19
60497311	0.19	0.13
20497312	0.06	0.08
80497313	0.1	0.07
40497314	0.09	0.11
497315	0.01	0.1
60497316	0.28	0.15
20497317	0.07	0.07
80497318	0.05	0.13
40497319	0.3	0.39
50497320	0.33	0.28
10497321	0.14	0.08
70497322	0.24	0.37
30497323	0.09	0.08
90497324	0.14	0.13
50497325	0.38	0.37
10497326	0.12	0.1
70497327	0.04	0.18
30497328	0.21	0.26
90497329	0.29	0.7
497330	0.02	0.12
60497331	0.03	0.05
20497332	0.02	0.14
80497333	0.71	0.54
40497334	0.11	0.94
497335	0.08	0.08
60497336	0.43	0.23
20497337	0.35	0.32
80497338	0.08	0.09
40497339	0.08	0.52
50497340	0.06	0.32
10497341	0.58	0.69
70497342	0.08	0.13
30497343	0.06	0.16
90497344	0.02	0.05
50497345	0.05	0.16
10497346	0.05	0.13
70497347	0.01	0.2
30497348	0.03	0.12
90497349	0.07	0.11
497350	0.09	0.06
60497351	0.04	0.15
20497352	0.08	0.13
80497353	0.07	0.18
40497354	0.07	0.18
497355	0.04	0.13
60497356	0.07	0.18
20497357	0.05	0.09
80497358	0.09	0.16
40497359	0.03	0.1
50497360	0.04	0.18
10497361	0.08	0.12
70497362	0.03	0.12
30497363	0.14	0.22
90497364	0.2	0.79
50497365	0.04	0.08
10497366	0.06	0.09
70497367	0.01	0.13
30497368	0.09	0.3
90497369	0.03	0.05
497370	0.02	0.1
60497371	0.07	0.38
20497372	0.19	0.23
80497373	0.36	0.41
40497374	0.15	0.37
497375	0.09	0.17
60497376	0.1	0.11
20497377	0.05	0.1
80497378	0.68	0.79
40497379	0.66	0.97
50497380	0.63	0.59
10497381	0.67	0.73
70497382	0.07	0.1
30497383	0.01	0.17
90497384	0.03	0.14
50497385	0.11	0.45
10497386	0.12	0.44
70497387	0.12	0.08
30497388	0.05	0.29
90497389	0.01	0.11
497390	0	0.03
60497391	0.08	0.13
20497392	0.04	0.21
80497393	0.06	0.2
40497394	0.04	0.17
497395	0.03	0.07
60497396	0.05	0.09
20497397	0.34	0.87
80497398	0.04	0.06
40497399	0.06	0.34
90497400	0.06	0.41
50497401	0.05	0.21
10497402	0.11	0.79
70497403	0.01	0.05
30497404	0.09	0.14
90497405	0.07	0.21
50497406	0.14	0.15
10497407	0.04	0.17
70497408	0.04	0.14
30497409	0.11	0.14
40497410	0.16	0.22
497411	0.05	0.08
60497412	0.04	0.15
20497413	0.14	0.14
80497414	0.08	0.16
40497415	0.23	0.15
497416	0.08	0.16
60497417	0.04	0.15
20497418	0.23	0.17
80497419	0.04	0.15
90497420	0.02	0.02
50497421	0.09	0.36
10497422	0.04	0.05
70497423	0.15	0.55
30497424	0.09	0.55
90497425	0.04	0.2
50497426	0.06	0.1
10497427	0.08	0.08
70497428	0.14	0.54
30497429	0.12	0.55
40497430	0.05	0.17
497431	0.03	0.11
60497432	0.02	0.06
20497433	0.24	0.32
80497434	0.1	0.19
40497435	0.17	0.17
497436	0.12	0.13
60497437	0.11	0.13
20497438	0.04	0.1
80497439	0.07	0.71
90497440	0.06	0.13
50497441	0.12	0.44
10497442	0.7	0.69
70497443	0.07	0.04
30497444	0.1	0.55
90497445	0.06	0.13
50497446	0.05	0.44
10497447	0.1	0.17
70497448	0.03	0.04
30497449	0.02	0.08
40497450	0.02	0.03
497451	0.04	0.2
60497452	0.04	0.1
20497453	0.02	0.18
80497454	0.12	0.38
40497455	0.02	0.11
497456	0.04	0.07
60497457	0.08	0.07
20497458	0.03	0.09
80497459	0.04	0.08
90497460	0.02	0.03
50497461	0.07	0.1
10497462	0.11	0.19
70497463	0.06	0.19
30497464	0.02	0.06
90497465	0.01	0.4
50497466	0.03	0.07
10497467	0.06	0.08
70497468	0.04	0.17
30497469	0.09	0.23
40497470	0.04	0.15
497471	0.25	0.08
60497472	0.11	0.04
20497473	0.06	0.47
80497474	0.22	0.34
40497475	0.14	0.11
497476	0.16	0.1
60497477	0.16	0.13
20497478	0.09	0.09
80497479	0.02	0.02
90497480	0.38	0.16
50497481	0.16	0.07
10497482	0.04	0.1
70497483	0.15	0.11
30497484	0.15	0.11
90497485	0.08	0.07
50497486	0.29	0.5
10497487	0.18	0.18
70497488	0.09	0.1
30497489	0.71	0.39
40497490	0.09	0.19
497491	0.02	0.21
60497492	0.15	0.42
20497493	0.07	0.42
80497494	0.43	0.86
40497495	0.14	0.34
497496	0.03	0.03
60497497	0.26	0.31
20497498	0.11	0.29
80497499	0.06	0.15
30497500	0.05	0.06
90497501	0.21	0.47
50497502	0.09	0.21
10497503	0.09	0.19
70497504	0.04	0.1
30497505	0.07	0.11
90497506	0.08	0.06
50497507	0.03	0.08
10497508	0.02	0.08
70497509	0.09	0.34
80497510	0.09	0.09
40497511	0.07	0.06
497512	0.16	0.44
60497513	0.07	0.05
20497514	0.01	0.12
80497515	0.1	0.17
40497516	0.03	0.18
497517	0.02	0.07
60497518	0.04	0.15
20497519	0.12	0.24
30497520	0.19	0.14
90497521	0.19	0.28
50497522	0.13	0.25
10497523	0.08	0.32
70497524	0.04	0.17
30497525	0.13	0.36
90497526	0.07	0.07
50497527	0.19	0.29
10497528	0.1	0.08
70497529	0.05	0.14
80497530	0.05	0.19
40497531	0.05	0.17
497532	0.04	0.15
60497533	0.11	0.08
20497534	0.13	0.1
80497535	0.13	0.13
40497536	0.04	0.11
497537	0.12	0.33
60497538	0.08	0.13
20497539	0.02	0.13
30497540	0.01	0.12
90497541	0.01	0.14
50497542	0.03	0.04
10497543	0.02	0.04
70497544	0.02	0.04
30497545	0.02	0.04
90497546	0.02	0.04
50497547	0.08	0.05
10497548	0.08	0.04
70497549	0.03	0.14
80497550	0.11	0.1
40497551	0.19	0.11
497552	0.1	0.09
60497553	0.11	0.23
20497554	0.08	0.11
80497555	0.18	0.08
40497556	0.1	0.14
497557	0.13	0.1
60497558	0.09	0.13
20497559	0.1	0.22
30497560	0.12	0.11
90497561	0.11	0.12
50497562	0.01	0.08
10497563	0.01	0.05
70497564	0.12	0.38
30497565	0.09	0.17
90497566	0.09	0.19
50497567	0.16	0.17
10497568	0.02	0.11
70497569	0.02	0.04
80497570	0.02	0.1
40497571	0.02	0.1
497572	0.08	0.1
60497573	0.2	0.25
20497574	0.16	0.17
80497575	0.04	0.22
40497576	0.07	0.35
497577	0.01	0.08
60497578	0.07	0.02
20497579	0.05	0.06
30497580	0.12	0.19
90497581	0.06	0.14
50497582	0.03	0.07
10497583	0.08	0.17
70497584	0.31	0.21
30497585	0.63	0.91
90497586	0.31	0.21
50497587	0.03	0.06
10497588	0.13	0.05
70497589	0.07	0.44
80497590	0.05	0.1
40497591	0.08	0.08
497592	0.06	0.06
60497593	0.07	0.16
20497594	0.54	0.43
80497595	0.32	0.18
40497596	0.09	0.11
497597	0.05	0.14
60497598	0.03	0.08
20497599	0.11	0.06
70497600	0.11	0.06
30497601	0.09	0.36
90497602	0.11	0.12
50497603	0.15	0.37
10497604	0.04	0.16
70497605	0.03	0.16
30497606	0.03	0.08
90497607	0.03	0.13
50497608	0.07	0.07
10497609	0.07	0.07
20497610	0.08	0.07
80497611	0.01	0.03
40497612	0.01	0.07
497613	0.28	0.19
60497614	0.17	0.57
20497615	0.11	0.49
80497616	0.11	0.21
40497617	0.24	0.32
497618	0.05	0.16
60497619	0.04	0.16
70497620	0.05	0.06
30497621	0.09	0.22
90497622	0.16	0.18
50497623	0.06	0.05
10497624	0.07	0.27
70497625	0.13	0.2
30497626	0.09	0.16
90497627	0.07	0.23
50497628	0.12	0.4
10497629	0.15	0.72
20497630	0.23	0.84
80497631	0.31	0.18
40497632	0.08	0.1
497633	0.13	0.09
60497634	0.06	0.07
20497635	0.07	0.09
80497636	0.15	0.29
40497637	0.02	0.07
497638	0.11	0.12
60497639	0.01	0.1
70497640	0.04	0.1
30497641	0.05	0.13
90497642	0.05	0.04
50497643	0.42	0.6
10497644	0.45	0.18
70497645	0.25	0.2
30497646	0.24	0.2
90497647	0.12	0.26
50497648	0.1	0.1
10497649	0.07	0.08
20497650	0.1	0.19
80497651	0.06	0.17
40497652	0.07	0.25
497653	0.07	0.25
60497654	0.13	0.31
20497655	0.45	0.14
80497656	0.29	0.13
40497657	0.06	0.18
497658	0.03	0.14
60497659	0.06	0.35
70497660	0.09	0.06
30497661	0.09	0.04
90497662	0.09	0.06
50497663	0.03	0.18
10497664	0.18	0.14
70497665	0.08	0.2
30497666	0.02	0.07
90497667	0.01	0.1
50497668	0.02	0.03
10497669	0.04	0.1
20497670	0.02	0.12
80497671	0.05	0.17
40497672	0.02	0.29
497673	0.06	0.09
60497674	0.18	0.28
20497675	0.03	0.32
80497676	0.05	0.54
40497677	0.08	0.36
497678	0.15	0.54
60497679	0.08	0.75
70497680	0.13	0.56
30497681	0.09	0.62
90497682	0.18	0.59
50497683	0.4	0.6
10497684	0.22	0.35
70497685	0.17	0.49
30497686	0.19	0.11
90497687	0.17	0.25
50497688	0.01	0.14
10497689	0.24	0.29
20497690	0.1	0.12
80497691	0.03	0.05
40497692	0.09	0.19
497693	0.11	0.15
60497694	0.17	0.12
20497695	0.17	0.34
80497696	0.15	0.34
40497697	0.32	0.94
497698	0.05	0.1
60497699	0.06	0.2
10497700	0.06	0.12
70497701	0.14	0.07
30497702	0.01	0.08
90497703	0.09	0.25
50497704	0.1	0.23
10497705	0.08	0.18
70497706	0.05	0.09
30497707	0.21	0.11
90497708	0.05	0.04
50497709	0.1	0.13
60497710	0.09	0.27
20497711	0.16	0.28
80497712	0.02	0.12
40497713	0.36	0.94
497714	0.08	0.22
60497715	0.04	0.1
20497716	0.03	0.1
80497717	0.02	0.03
40497718	0.03	0.05
497719	0.41	0.15
10497720	0.06	0.07
70497721	0.06	0.07
30497722	0.03	0.12
90497723	0.11	0.34
50497724	0.04	0.11
10497725	0.04	0.14
70497726	0.01	0.08
30497727	0.33	0.53
90497728	0.45	0.54
50497729	0.05	0.12
60497730	0.1	0.47
20497731	0.15	0.38
80497732	0.05	0.29
40497733	0.04	0.23
497734	0.07	0.09
60497735	0.1	0.12
20497736	0.12	0.13
80497737	0.09	0.17
40497738	0.09	0.19
497739	0.05	0.08
10497740	0.11	0.12
70497741	0.11	0.11
30497742	0.03	0.11
90497743	0.08	0.25
50497744	0.13	0.31
10497745	0.06	0.38
70497746	0.02	0.09
30497747	0.28	0.14
90497748	0.34	0.48
50497749	0.11	0.28
60497750	0.1	0.27
20497751	0.32	0.31
80497752	0.14	0.26
40497753	0.04	0.13
497754	0.1	0.39
60497755	0.18	0.23
20497756	0.09	0.24
80497757	0.06	0.51
40497758	0.03	0.33
497759	0.09	0.21
10497760	0.13	0.22
70497761	0.47	0.72
30497762	0.19	0.13
90497763	0.06	0.07
50497764	0.45	0.17
10497765	0.05	0.17
70497766	0.03	0.06
30497767	0.24	0.12
90497768	0.73	0.39
50497769	0.11	0.05
60497770	0.04	0.18
20497771	0.12	0.29
80497772	0.02	0.09
40497773	0.02	0.09
60497775	0.02	0.09
20497776	0.04	0.17
80497777	0.04	0.06
40497778	0.1	0.11
497779	0.05	0.21
10497780	0.49	0.19
70497781	0.09	0.18
30497782	0.49	0.19
90497783	0.25	0.2
50497784	0.41	0.81
10497785	0.18	0.73
70497786	0.23	0.34
30497787	0.03	0.15
90497788	0.16	0.27
50497789	0.09	0.04
60497790	0.09	0.21
20497791	0.04	0.06
80497792	0.01	0.27
40497793	0.19	0.18
497794	0.06	0.15
60497795	0.12	0.15
20497796	0.04	0.24
80497797	0.06	0.36
40497798	0.08	0.46
497799	0.2	0.24
50497800	0.09	0.28
10497801	0.02	0.04
70497802	0.03	0.06
30497803	0.09	0.28
90497804	0.12	0.26
50497805	0.06	0.19
10497806	0.03	0.3
70497807	0.04	0.12
30497808	0.04	0.05
90497809	0.11	0.25
497810	0.02	0.08
60497811	0.01	0.04
20497812	0.04	0.16
80497813	0.22	0.08
40497814	0.08	0.14
497815	0.06	0.18
60497816	0.1	0.3
20497817	0.07	0.06
80497818	0.11	0.19
40497819	0.14	0.35
50497820	0.05	0.06
10497821	0	0.13
70497822	0.03	0.09
30497823	0.07	0.11
90497824	0.07	0.07
50497825	0.39	0.69
10497826	0.22	0.74
70497827	0.66	0.61
30497828	0.4	0.9
90497829	0.28	0.42
497830	0.09	0.1
60497831	0.24	0.38
20497832	0.14	0.02
80497833	0.09	0.19
40497834	0.11	0.19
497835	0.07	0.25
60497836	0.09	0.19
20497837	0.03	0.08
80497838	0.16	0.1
40497839	0.08	0.09
50497840	0.08	0.09
10497841	0.08	0.11
70497842	0.15	0.07
30497843	0.02	0.09
90497844	0.05	0.1
50497845	0.06	0.62
10497846	0.13	0.1
70497847	0.09	0.07
30497848	0.01	0.25
90497849	0.1	0.05
497850	0.1	0.06
60497851	0.11	0.1
20497852	0.06	0.62
80497853	0.09	0.28
40497854	0.03	0.3
497855	0.08	0.11
60497856	0.05	0.12
20497857	0.16	0.19
80497858	0.08	0.22
40497859	0.03	0.12
50497860	0.07	0.11
10497861	0.08	0.13
70497862	0.07	0.16
30497863	0.04	0.13
90497864	0.06	0.23
50497865	0.08	0.16
10497866	0.18	0.22
70497867	0.06	0.23
30497868	0.1	0.24
90497869	0.11	0.22
497870	0.05	0.26
60497871	0.06	0.08
20497872	0.02	0.12
80497873	0.01	0.11
40497874	0.13	0.11
497875	0.04	0.03
60497876	0.15	0.19
20497877	0.16	0.23
80497878	0.06	0.06
40497879	0.09	0.44
50497880	0.04	0.03
10497881	0.14	0.1
70497882	0.13	0.2
30497883	0.02	0.07
90497884	0.1	0.27
50497885	0.1	0.27
10497886	0.04	0.08
70497887	0.11	0.08
30497888	0.04	0.1
90497889	0.1	0.14
497890	0.04	0.09
60497891	0.02	0.09
20497892	0.05	0.18
80497893	0.05	0.11
40497894	0.03	0.07
497895	0.03	0.14
60497896	0.04	0.13
20497897	0.03	0.07
80497898	0.05	0.52
40497899	0.09	0.51
90497900	0.05	0.1
50497901	0.07	0.05
10497902	0.06	0.13
70497903	0.15	0.2
30497904	0.08	0.17
90497905	0.09	0.19
50497906	0.03	0.1
10497907	0.12	0.23
70497908	0.01	0.08
30497909	0.05	0.17
40497910	0.03	0.08
497911	0.05	0.03
60497912	0.08	0.11
20497913	0.02	0.07
80497914	0.06	0.19
40497915	0.07	0.2
497916	0.05	0.07
60497917	0.05	0.17
20497918	0.5	0.57
80497919	0.51	0.41
90497920	0.08	0.12
50497921	0.04	0.24
10497922	0.05	0.16
70497923	0.03	0.09
30497924	0.32	0.99
90497925	0.14	0.13
50497926	0.14	0.13
10497927	0.02	0.12
70497928	0.06	0.14
30497929	0.04	0.13
40497930	0.03	0.14
497931	0.1	0.22
60497932	0.16	0.72
20497933	0.06	0.11
80497934	0.02	0.12
40497935	0.03	0.03
497936	0.04	0.07
60497937	0.09	0.16
20497938	0.08	0.34
80497939	0.06	0.14
90497940	0.02	0.16
50497941	0.02	0.16
10497942	0.03	0.06
70497943	0.08	0.09
30497944	0.03	0.09
90497945	0.08	0.01
50497946	0.17	0.13
10497947	0.01	0.07
70497948	0.08	0.22
30497949	0.04	0.04
40497950	0.07	0.06
497951	0.08	0.07
60497952	0.11	0.07
20497953	0.09	0.04
80497954	0.09	0.35
40497955	0.14	0.15
497956	0.09	0.04
60497957	0.04	0.11
20497958	0.08	0.13
80497959	0.15	0.27
90497960	0.18	0.26
50497961	0.19	0.2
10497962	0.02	0.11
70497963	0.02	0.26
30497964	0.1	0.12
90497965	0.06	0.07
50497966	0.04	0.14
10497967	0.19	0.36
70497968	0.03	0.26
30497969	0.84	0.95
40497970	0.11	0.12
497971	0.22	0.63
60497972	0.02	0.17
20497973	0.02	0.09
80497974	0.18	0.16
40497975	0.36	0.06
497976	0.05	0.33
60497977	0.01	0.1
20497978	0.02	0.12
80497979	0.01	0.13
90497980	0.03	0.16
50497981	0.05	0.3
10497982	0.05	0.16
70497983	0.29	0.47
30497984	0.05	0.13
90497985	0.05	0.43
50497986	0.02	0.18
10497987	0.06	0.05
70497988	0.12	0.29
30497989	0.14	0.12
40497990	0.18	0.43
497991	0.14	0.76
60497992	0.14	0.31
20497993	0.41	0.32
80497994	0.05	0.11
40497995	0.06	0.06
497996	0.1	0.58
60497997	0.07	0.05
20497998	0.02	0.07
80497999	0.06	0.26
60498000	0.04	0.21
20498001	0.15	0.25
80498002	0.02	0.09
40498003	0.02	0.06
498004	0.06	0.04
60498005	0.05	0.04
20498006	0.03	0.26
80498007	0.03	0.12
40498008	0.06	0.16
498009	0.08	0.28
10498010	0.11	0.21
70498011	0.03	0.12
30498012	0.09	0.15
90498013	0.06	0.13
50498014	0.04	0.12
10498015	0.05	0.15
70498016	0.05	0.09
30498017	0.01	0.04
90498018	0.04	0.11
50498019	0.03	0.08
60498020	0.05	0.08
20498021	0	0.1
80498022	0.05	0.18
40498023	0.04	0.11
498024	0.04	0.11
60498025	0.02	0.08
20498026	0.11	0.08
80498027	0.06	0.12
40498028	0.01	0.15
498029	0.03	0.14
10498030	0.01	0.08
70498031	0.07	0.06
30498032	0.02	0.08
90498033	0.28	0.32
50498034	0.18	0.23
10498035	0.17	0.69
70498036	0.1	0.42
30498037	0.07	0.15
90498038	0.05	0.18
50498039	0.04	0.1
60498040	0.09	0.12
20498041	0.07	0.14
80498042	0.07	0.17
40498043	0.06	0.1
498044	0.04	0.05
60498045	0.09	0.17
20498046	0.07	0.1
80498047	0.06	0.16
40498048	0.06	0.07
498049	0.02	0.06
10498050	0.06	0.14
70498051	0.21	0.19
30498052	0.3	0.76
90498053	0.2	0.66
50498054	0.06	0.23
10498055	0.06	0.19
70498056	0.06	0.16
30498057	0.03	0.07
90498058	0.05	0.22
50498059	0.04	0.05
60498060	0.06	0.15
20498061	0.06	0.16
80145180	0.1	0.26
40145181	0.65	0.59
145182	0.05	0.15
60145183	0.11	0.32
20145184	0.21	0.43
80145185	0.05	0.11
40145186	0.22	0.26
145187	0.07	0.27
60145188	0.12	0.16
20145189	0.11	0.15
30145190	0.05	0.11
90145191	0.09	0.13
50145192	0.05	0.34
10145193	0.06	0.42
70145194	0.07	0.59
30145195	0.06	0.42
90145196	0.07	0.59
50145197	0.24	0.16
10145198	0.07	0.12
70145199	0.02	0.05
20145200	0.02	0.16
80145201	0.02	0.06
40145202	0.1	0.65
145203	0.24	0.51
60145204	0.06	0.37
20145205	0.09	0.08
80145206	0.2	0.67
40145207	0.25	0.82
145208	0.12	0.57
60145209	0.18	0.4
70145210	0.22	0.77
30145211	0.41	0.79
90145212	0.4	0.68
50145213	0.29	0.66
10145214	0.25	0.59
70145215	0.55	0.2
30145216	0.61	0.34
90145217	0.53	0.34
50145218	0.51	0.78
10145219	0.05	0.07
20145220	0.59	0.71
80145221	0.48	0.31
40145222	0.09	0.48
145223	0.09	0.37
60145224	0.1	0.47
20145225	0.43	0.34
80145226	0.43	0.34
40145227	0.24	0.32
145228	0.1	0.15
60145229	0.05	0.07
70145230	0.19	0.13
30145231	0.05	0.34
90145232	0.07	0.37
50145233	0.1	0.46
10145234	0.45	0.26
70145235	0.31	0.21
30145236	0.15	0.47
90145237	0.14	0.09
50145238	0.05	0.11
10145239	0.06	0.13
20145240	0.55	0.76
80145241	0.11	0.27
40145242	0.3	0.32
145243	0.62	0.71
60145244	0.01	0.08
20145245	0.05	0.48
80145246	0.31	0.14
40145247	0.08	0.13
145248	0.16	0.11
60145249	0.2	0.14
70145250	0.13	0.17
30145251	0.27	0.49
90145252	0.4	0.52
50145253	0.21	0.41
10145254	0.21	0.41
70145255	0.27	0.18
30145256	0.69	0.63
90145257	0.27	0.36
50145258	0.21	0.19
10145259	0.28	0.18
20145260	0.1	0.14
80145261	0.02	0.14
40145262	0.41	0.21
145263	0.5	0.22
60145264	0.08	0.07
20145265	0.02	0.04
80145266	0.61	0.17
40145267	0.16	0.29
145268	0.08	0.95
60145269	0.34	0.78
70145270	0.1	0.06
30145271	0.07	0.03
90145272	0.09	0.21
50145273	0.12	0.13
10145274	0.09	0.23
70145275	0.25	0.14
30145276	0.06	0.15
90145277	0.06	0.14
50145278	0.08	0.27
10145279	0.03	0.19
80498062	0.06	0.12
40498063	0.03	0.07
498064	0.11	0.09
60498065	0.09	0.34
20498066	0.12	0.42
80498067	0.09	0.38
40498068	0.1	0.29
498069	0.04	0.13
10498070	0.06	0.04
70498071	0.15	0.21
30498072	0.15	0.24
90498073	0.14	0.19
50498074	0.09	0.1
10498075	0.14	0.19
70498076	0.24	0.65
30498077	0.26	0.23
90498078	0.06	0.38
50498079	0.09	0.45
60498080	0.05	0.39
20498081	0.03	0.02
80498082	0.07	0.27
40498083	0.09	0.21
498084	0.24	0.34
60498085	0.05	0.1
20498086	0.03	0.07
80498087	0.03	0.13
40498088	0.03	0.13
498089	0.09	0.87
10498090	0.03	0.12
70498091	0.03	0.12
30498092	0.11	0.17
90498093	0.02	0.12
50498094	0.01	0.11
10498095	0.02	0.11
70498096	0.07	0.15
30498097	0.03	0.1
90498098	0.02	0.07
50498099	0.03	0.12
498100	0.17	0.27
60498101	0.05	0.13
20498102	0.04	0.07
80498103	0.03	0.06
40498104	0.03	0.11
498105	0.05	0.13
60498106	0.2	0.24
20498107	0.67	0.18
80498108	0.65	0.2
40498109	0.54	0.15
50498110	0.83	0.38
10498111	0.67	0.18
70498112	0.85	0.35
30498113	0.54	0.15
90498114	0.19	0.36
50498115	0.52	0.42
10498116	0.46	0.3
70498117	0.02	0.03
30498118	0.06	0.06
90498119	0.09	0.23
498120	0.12	0.37
60498121	0.13	0.58
20498122	0.13	0.3
80498123	0.11	0.18
40498124	0.14	0.29
498125	0.13	0.11
60498126	0.19	0.48
20498127	0.09	0.17
80498128	0.02	0.05
40498129	0.09	0.49
50498130	0.06	0.11
10498131	0.03	0.16
70498132	0.06	0.09
30498133	0.06	0.14
90498134	0.04	0.09
50498135	0.07	0.12
10498136	0.03	0.07
70498137	0.05	0.13
30498138	0.08	0.08
90498139	0.05	0.11
498140	0.08	0.46
60498141	0.07	0.11
20498142	0.07	0.13
80498143	0.05	0.22
40498144	0.27	0.3
498145	0.04	0.13
60498146	0.04	0.1
20498147	0.03	0.16
80498148	0.15	0.11
40498149	0.04	0.15
50498150	0.06	0.12
10498151	0.05	0.19
70498152	0.06	0.21
30498153	0.05	0.06
90498154	0.23	0.14
50498155	0.2	0.37
10498156	0.3	0.25
70498157	0.15	0.11
30498158	0.05	0.13
90498159	0.02	0.09
498160	0.03	0.03
60498161	0.08	0.5
20498162	0.08	0.32
80498163	0.68	0.99
40498164	0.07	0.18
498165	0.14	0.51
60498166	0.06	0.14
20498167	0.03	0.09
80498168	0.08	0.24
40498169	0.09	0.26
50498170	0.1	0.11
10498171	0.13	0.89
70498172	0.11	0.49
30498173	0.31	0.38
90498174	0.11	0.24
50498175	0.57	0.34
10498176	0.11	0.13
70498177	0.09	0.16
30498178	0.13	0.28
90498179	0.14	0.13
498180	0.23	0.92
60498181	0.1	0.29
20498182	0.02	0.09
80498183	0.01	0.06
40498184	0.03	0.09
498185	0.02	0.1
60498186	0.08	0.12
20498187	0.02	0.06
80498188	0.03	0.08
40498189	0.04	0.11
50498190	0.71	0.43
10498191	0.61	0.88
70498192	0.61	0.57
30498193	0.22	0.14
90498194	0.18	0.37
50498195	0.12	0.17
10498196	0.11	0.08
70498197	0.01	0.09
30498198	0.08	0.13
90498199	0.13	0.28
40498200	0.04	0.2
498201	0.05	0.04
60498202	0.11	0.33
20498203	0.06	0.09
80498204	0.09	0.15
40498205	0.11	0.36
498206	0.02	0.14
60498207	0.04	0.18
20498208	0.05	0.09
80498209	0.17	0.25
90498210	0.34	0.16
50498211	0.08	0.07
10498212	0.1	0.18
70498213	0.17	0.39
30498214	0.02	0.06
90498215	0.05	0.05
50498216	0.06	0.35
10498217	0.03	0.25
70498218	0.03	0.25
30498219	0.05	0.2
40498220	0.05	0.18
498221	0.22	0.66
60498222	0.11	0.21
20498223	0.04	0.11
80498224	0.03	0.04
40498225	0.07	0.13
498226	0.22	0.56
60498227	0.02	0.03
20498228	0.03	0.25
80498229	0.15	0.56
90498230	0.31	0.16
50498231	0.31	0.16
10498232	0.23	0.47
70498233	0.06	0.14
30498234	0.12	0.11
90498235	0.54	0.29
50498236	0.21	0.24
10498237	0.5	0.62
70498238	0.18	0.1
30498239	0.09	0.44
40498240	0.05	0.16
498241	0.04	0.19
60498242	0.07	0.25
20498243	0.06	0.12
80498244	0.12	0.15
40498245	0.08	0.03
498246	0.09	0.04
60498247	0.08	0.03
20498248	0.05	0.07
80498249	0.03	0.13
90498250	0.01	0.1
50498251	0.02	0.11
10498252	0.04	0.17
70498253	0.03	0.09
30498254	0.04	0.03
90498255	0.08	0.11
50498256	0.06	0.05
10498257	0.06	0.05
70498258	0.06	0.14
30498259	0.12	0.23
40498260	0.19	0.28
498261	0.04	0.05
60498262	0.03	0.2
20498263	0.08	0.18
80498264	0.04	0.07
40498265	0.22	0.18
498266	0.23	0.36
60498267	0.07	0.09
20498268	0.05	0.04
80498269	0.04	0.1
90498270	0.01	0.12
50498271	0.01	0.09
10498272	0.03	0.11
70498273	0.03	0.2
30498274	0.06	0.09
90498275	0.06	0.14
50498276	0.09	0.18
10498277	0.1	0.31
70498278	0.03	0.07
30498279	0.11	0.28
40498280	0.2	0.4
498281	0.38	0.22
60498282	0.29	0.34
20498283	0.05	0.08
80498284	0.04	0.05
40498285	0.03	0.07
498286	0.26	0.67
60498287	0.03	0.06
20498288	0.02	0.24
80498289	0.06	0.1
90498290	0.04	0.11
50498291	0.02	0.13
10498292	0.03	0.09
70498293	0.09	0.18
30498294	0.09	0.18
90498295	0.08	0.13
50498296	0.03	0.09
10498297	0.14	0.14
70498298	0.2	0.47
30498299	0.03	0.14
80498300	0.09	0.11
40498301	0.03	0.04
498302	0.04	0.02
60498303	0.01	0.13
20498304	0.01	0.05
80498305	0.08	0.71
40498306	0.08	0.71
498307	0.14	0.85
60498308	0.13	0.77
20498309	0.13	0.6
30498310	0.07	0.05
90498311	0.01	0.09
50498312	0.08	0.26
10498313	0.06	0.25
70498314	0.08	0.25
30498315	0.18	0.16
90498316	0.42	0.67
50498317	0.39	0.74
10498318	0.14	0.37
70498319	0.3	0.36
80498320	0.17	0.2
40498321	0.09	0.67
498322	0.04	0.32
60498323	0.04	0.24
20498324	0.1	0.17
80498325	0.03	0.12
40498326	0.11	0.13
498327	0.05	0.62
60498328	0.07	0.66
20498329	0.17	0.24
30498330	0.05	0.08
90498331	0.06	0.21
50498332	0.06	0.32
10498333	0.02	0.1
70498334	0.09	0.13
30498335	0.03	0.05
90498336	0.05	0.14
50498337	0.14	0.16
10498338	0.11	0.15
70498339	0.17	0.12
80498340	0.06	0.07
40498341	0.17	0.13
498342	0.13	0.34
60498343	0.03	0.06
20498344	0.1	0.3
80498345	0.04	0.11
40498346	0.26	0.11
498347	0.11	0.2
60498348	0.05	0.1
20498349	0.09	0.03
30498350	0.06	0.17
90498351	0.11	0.04
50498352	0.03	0.17
10498353	0.03	0.1
70498354	0.11	0.2
30498355	0.09	0.1
90498356	0.02	0.05
50498357	0.18	0.27
10498358	0.12	0.12
70498359	0.14	0.12
80498360	0.1	0.14
40498361	0.06	0.23
498362	0.07	0.21
60498363	0.08	0.2
20498364	0.07	0.09
80498365	0.04	0.18
40498366	0.12	0.19
498367	0.02	0.12
60498368	0.11	0.16
20498369	0.11	0.16
30498370	0.06	0.64
90498371	0.05	0.1
50498372	0.21	0.41
10498373	0.11	0.35
70498374	0.18	0.76
30498375	0.06	0.46
90498376	0.14	0.74
50498377	0.07	0.15
10498378	0.5	0.8
70498379	0.17	0.2
80498380	0.03	0.09
40498381	0.05	0.11
498382	0.06	0.25
60498383	0.08	0.29
20498384	0.14	0.24
80498385	0.09	0.14
40498386	0.21	0.43
498387	0.13	0.22
60498388	0.15	0.53
20498389	0.1	0.27
30498390	0.1	0.27
90498391	0.07	0.42
50498392	0.1	0.12
10498393	0.07	0.12
70498394	0.08	0.2
30498395	0.07	0.1
90498396	0.11	0.23
50498397	0.07	0.04
10498398	0.08	0.19
70498399	0.03	0.16
20498400	0.04	0.16
80498401	0.14	0.22
40498402	0.16	0.25
498403	0.03	0.11
60498404	0.07	0.09
20498405	0.13	0.11
80498406	0.07	0.34
40498407	0.04	0.17
498408	0.05	0.21
60498409	0.05	0.17
70498410	0.05	0.17
30498411	0.05	0.17
90498412	0.05	0.08
50498413	0.04	0.08
10498414	0.12	0.5
70498415	0.12	0.5
30498416	0.07	0.07
90498417	0.07	0.11
50498418	0.2	0.47
10498419	0.27	0.49
20498420	0.02	0.07
80498421	0.05	0.08
40498422	0.03	0.1
498423	0.07	0.09
60498424	0.23	0.65
20498425	0.06	0.23
80498426	0.07	0.14
40498427	0.06	0.14
498428	0.1	0.25
60498429	0.08	0.24
70498430	0.09	0.23
30498431	0.08	0.24
90498432	0.04	0.15
50498433	0.05	0.15
10498434	0.05	0.28
70498435	0.07	0.21
30498436	0.57	0.14
90498437	0.04	0.14
50498438	0.07	0.15
10498439	0.03	0.14
20498440	0.27	0.96
80498441	0.16	0.31
40498442	0.13	0.2
498443	0.14	0.46
60498444	0.1	0.11
20498445	0.04	0.13
80498446	0.02	0.06
40498447	0.02	0.07
498448	0.04	0.13
60498449	0.06	0.17
70498450	0.06	0.15
30498451	0.03	0.13
90498452	0.03	0.06
50498453	0.03	0.25
10498454	0.05	0.19
70498455	0.03	0.08
30498456	0.52	0.61
90498457	0.03	0.13
50498458	0.24	0.74
10498459	0.08	0.53
20498460	0.13	0.08
80498461	0.11	0.34
40498462	0.05	0.08
498463	0.04	0.15
60498464	0.04	0.15
20498465	0.18	0.04
80498466	0.28	0.24
40498467	0.22	0.7
498468	0.22	0.7
60498469	0.16	0.31
70498470	0.16	0.31
30498471	0.17	0.17
90498472	0.12	0.13
50498473	0.11	0.41
10498474	0.12	0.19
70498475	0.2	0.13
30498476	0.16	0.12
90498477	0.02	0.12
50498478	0.1	0.13
10498479	0.08	0.09
20498480	0.15	0.27
80498481	0.16	0.2
40498482	0.12	0.2
498483	0.1	0.1
60498484	0.07	0.15
20498485	0.16	0.83
80498486	0.05	0.16
40498487	0.08	0.04
498488	0.14	0.39
60498489	0.02	0.05
70498490	0.04	0.09
30498491	0.11	0.12
90498492	0.05	0.16
50498493	0.04	0.16
10498494	0.06	0.13
70498495	0.05	0.06
30498496	0.26	0.08
90498497	0.84	0.89
50498498	0.12	0.7
10498499	0.43	0.92
60498500	0.13	0.14
20498501	0.14	0.6
80498502	0.64	0.5
40498503	0.64	0.18
498504	0.02	0.1
60498505	0.04	0.23
20498506	0.06	0.11
80498507	0.45	0.62
40498508	0.13	0.26
498509	0.13	0.16
10498510	0.12	0.17
70498511	0.06	0.18
30498512	0.1	0.15
90498513	0.1	0.17
50498514	0.22	0.51
10498515	0.02	0.06
70498516	0.18	0.23
30498517	0.02	0.06
90498518	0.04	0.17
50498519	0.03	0.13
60498520	0.07	0.12
20498521	0.15	0.36
80498522	0.14	0.36
40498523	0.23	0.47
498524	0.2	0.42
60498525	0.15	0.38
20498526	0.38	0.49
80498527	0.23	0.39
40498528	0.14	0.36
498529	0.23	0.47
10498530	0.27	0.39
70498531	0.23	0.4
30498532	0.23	0.47
90498533	0.34	0.42
50498534	0.23	0.4
10498535	0.09	0.38
70498536	0.09	0.38
30498537	0.17	0.41
90498538	0.23	0.49
50498539	0.09	0.57
60498540	0.11	0.42
20498541	0.06	0.09
80498542	0.1	0.51
40498543	0.14	0.36
498544	0.11	0.5
60498545	0.21	0.25
20498546	0.12	0.13
80498547	0.24	0.22
40498548	0.02	0.12
498549	0.09	0.29
10498550	0.21	0.59
70498551	0.38	0.49
30498552	0.08	0.4
90498553	0.09	0.41
50498554	0.04	0.1
10498555	0.16	0.43
70498556	0.08	0.34
30498557	0.36	0.44
90498558	0.12	0.45
50498559	0.05	0.24
60498560	0.05	0.25
20498561	0.07	0.36
80498562	0.08	0.34
40498563	0.08	0.38
498564	0.03	0.22
60498565	0.12	0.45
20498566	0.09	0.33
80498567	0.07	0.26
40498568	0.25	0.24
498569	0.05	0.35
10498570	0.05	0.25
70498571	0.08	0.34
30498572	0.1	0.39
90498573	0.28	0.36
50498574	0.08	0.38
10498575	0.08	0.34
70498576	0.1	0.47
30498577	0.11	0.22
90498578	0.09	0.39
50498579	0.08	0.38
60498580	0.16	0.24
20498581	0.16	0.18
80498582	0.27	0.34
40498583	0.04	0.15
498584	0.27	0.25
60498585	0.05	0.25
20498586	0.24	0.27
80498587	0.14	0.22
40498588	0.06	0.26
498589	0.23	0.18
10498590	0.04	0.24
70498591	0.25	0.3
30498592	0.06	0.22
90498593	0.07	0.31
50498594	0.08	0.29
10498595	0.08	0.22
70498596	0.06	0.22
30498597	0.05	0.21
90498598	0.04	0.35
50498599	0.09	0.33
498600	0.15	0.06
60498601	0.11	0.15
20498602	0.18	0.22
80498603	0.11	0.36
40498604	0.07	0.26
498605	0.06	0.26
60498606	0.11	0.17
20498607	0.09	0.57
80498608	0.09	0.57
40498609	0.11	0.1
50498610	0.11	0.15
10498611	0.11	0.17
70498612	0.09	0.57
30498613	0.1	0.5
90498614	0.09	0.56
50498615	0.09	0.57
10498616	0.28	0.3
70498617	0.09	0.56
30498618	0.11	0.2
90498619	0.12	0.16
498620	0.23	0.24
60498621	0.15	0.31
20498622	0.11	0.17
80498623	0.12	0.16
40498624	0.37	0.17
498625	0.18	0.75
60498626	0.35	0.14
20498627	0.24	0.7
80498628	0.07	0.11
40498629	0.09	0.13
50498630	0.16	0.19
10498631	0.3	0.34
70498632	0.05	0.39
30498633	0.1	0.25
90498634	0.11	0.19
50498635	0.15	0.2
10498636	0.3	0.3
70498637	0.09	0.11
30498638	0.04	0.17
90498639	0.08	0.15
498640	0.05	0.12
60498641	0.02	0.18
20498642	0.05	0.05
80498643	0.18	0.15
40498644	0.06	0.14
498645	0.32	0.59
60498646	0.11	0.22
20498647	0.05	0.16
80498648	0.19	0.43
40498649	0.21	0.71
50498650	0.2	0.71
10498651	0.21	0.71
70498652	0.05	0.33
30498653	0.05	0.21
90498654	0.06	0.09
50498655	0.07	0.37
10498656	0.05	0.09
70498657	0.11	0.07
30498658	0.1	0.18
90498659	0.04	0.03
498660	0.04	0.11
60498661	0.04	0.12
20498662	0.07	0.16
80498663	0.02	0.06
40498664	0.1	0.04
498665	0.1	0.11
60498666	0.05	0.08
20498667	0.09	0.51
80498668	0.05	0.08
40498669	0.07	0.43
50498670	0.76	0.29
10498671	0.26	0.26
70498672	0.28	0.21
30498673	0.35	0.24
90498674	0.19	0.13
50498675	0.03	0.09
10498676	0.14	0.17
70498677	0.37	0.55
30498678	0.07	0.08
90498679	0.12	0.13
498680	0.04	0.15
60498681	0.05	0.19
20498682	0.06	0.44
80498683	0.05	0.46
40498684	0.3	0.19
498685	0.14	0.22
60498686	0.08	0.14
20498687	0.04	0.22
80498688	0.05	0.26
40498689	0.08	0.25
50498690	0.16	0.23
10498691	0.07	0.14
70498692	0.2	0.27
30498693	0.1	0.42
90498694	0.02	0.06
50498695	0.1	0.23
10498696	0.13	0.42
70498697	0.05	0.19
30498698	0.05	0.14
90498699	0.06	0.37
40498700	0.02	0.16
498701	0.24	0.41
60498702	0.02	0.11
20498703	0.05	0.13
80498704	0.16	0.09
40498705	0.08	0.21
498706	0.15	0.2
60498707	0.21	0.15
20498708	0.06	0.29
80498709	0.17	0.23
90498710	0.15	0.76
50498711	0.61	0.58
10498712	0.02	0.07
70498713	0.02	0.65
30498714	0.03	0.05
90498715	0.06	0.5
50498716	0.14	0.11
10498717	0.04	0.05
70498718	0.05	0.17
30498719	0.08	0.34
40498720	0.06	0.1
498721	0.08	0.34
60498722	0.06	0.1
20498723	0.09	0.51
80498724	0.15	0.5
40498725	0.01	0.05
498726	0.07	0.14
60498727	0.66	0.61
20498728	0.05	0.03
80498729	0.18	0.47
90498730	0.03	0.15
50498731	0.2	0.34
10498732	0.11	0.17
70498733	0.05	0.13
30498734	0.06	0.14
90498735	0.12	0.14
50498736	0.03	0.07
10498737	0.29	0.08
70498738	0.02	0.13
30498739	0.08	0.69
40498740	0.09	0.3
498741	0.03	0.06
60498742	0.09	0.13
20498743	0.06	0.12
80498744	0.08	0.15
40498745	0.02	0.13
498746	0.06	0.03
60498747	0.04	0.1
20498748	0.06	0.06
80498749	0.04	0.21
90498750	0.17	0.34
50498751	0.15	0.19
10498752	0.16	0.19
70498753	0.09	0.29
30498754	0.15	0.24
90498755	0.39	0.3
50498756	0.04	0.1
10498757	0.02	0.1
70498758	0.16	0.31
30498759	0.1	0.17
40498760	0.1	0.19
498761	0.17	0.28
60498762	0.11	0.2
20498763	0.09	0.46
80498764	0.02	0.44
40498765	0.42	0.89
498766	0.01	0.09
60498767	0.13	0.11
20498768	0.14	0.09
80498769	0.07	0.09
90498770	0.12	0.09
50498771	0.06	0.08
10498772	0.09	0.09
70498773	0.09	0.08
30498774	0.42	0.52
90498775	0.03	0.65
50498776	0.18	0.14
10498777	0.05	0.13
70498778	0.11	0.11
30498779	0.08	0.2
40498780	0.04	0.08
498781	0.07	0.35
60498782	0.17	0.49
20498783	0.04	0.14
80498784	0.1	0.13
40498785	0.1	0.1
498786	0.3	0.13
60498787	0.19	0.13
20498788	0.15	0.11
80498789	0.05	0.09
90498790	0.03	0.11
50498791	0.04	0.12
10498792	0.01	0.07
70498793	0.18	0.21
30498794	0.03	0.1
90498795	0.07	0.12
50498796	0.03	0.07
10498797	0.1	0.19
70498798	0.06	0.13
30498799	0.05	0.12
80498800	0.08	0.14
40498801	0.1	0.17
498802	0.14	0.28
60498803	0.18	0.14
20498804	0.08	0.31
80498805	0.06	0.11
40498806	0.06	0.11
498807	0.12	0.91
60498808	0.2	0.24
20498809	0.14	0.16
30498810	0.1	0.06
90498811	0.08	0.53
50498812	0.01	0.11
10498813	0.03	0.13
70498814	0.02	0.1
30498815	0.01	0.1
90498816	0.15	0.18
50498817	0.6	0.41
10498818	0.02	0.05
70498819	0.01	0.06
80498820	0.04	0.1
40498821	0.05	0.09
498822	0.15	0.06
60498823	0.04	0.04
20498824	0.03	0.08
80498825	0.11	0.3
40498826	0.05	0.16
498827	0.06	0.08
60498828	0.07	0.1
20498829	0.08	0.08
30498830	0.25	0.13
90498831	0.85	0.91
50498832	0.12	0.09
10498833	0.04	0.13
70498834	0.08	0.13
30498835	0.11	0.15
90498836	0.03	0.13
50498837	0.07	0.26
10498838	0.06	0.34
70498839	0.01	0.07
80498840	0.07	0.17
40498841	0.06	0.08
498842	0.04	0.18
60498843	0.53	0.13
20498844	0.54	0.79
80498845	0.1	0.24
40498846	0.02	0.06
498847	0.15	0.07
60498848	0.03	0.1
20498849	0.08	0.07
30498850	0.05	0.11
90498851	0.02	0.07
50498852	0.02	0.05
10498853	0.03	0.09
70498854	0.03	0.19
30498855	0.09	0.29
90498856	0.1	0.19
50498857	0.04	0.09
10498858	0.17	0.63
70498859	0.09	0.23
80498860	0.07	0.36
40498861	0.08	0.32
498862	0.11	0.12
60498863	0.05	0.12
20498864	0.06	0.05
80498865	0.06	0.21
40498866	0.04	0.09
498867	0.03	0.41
60498868	0.04	0.47
20498869	0.05	0.15
30498870	0.21	0.08
90498871	0.25	0.83
50498872	0.09	0.26
10498873	0.01	0.07
70498874	0.04	0.12
30498875	0.04	0.09
90498876	0.06	0.12
50498877	0.05	0.08
10498878	0.05	0.1
70498879	0.08	0.61
80498880	0.14	0.2
40498881	0.06	0.15
498882	0.01	0.09
60498883	0.13	0.12
20498884	0.04	0.17
80498885	0.04	0.08
40498886	0.02	0.11
498887	0.12	0.34
60498888	0.03	0.04
20498889	0.11	0.7
30498890	0.33	0.75
90498891	0.05	0.36
50498892	0.01	0.05
10498893	0.12	0.1
70498894	0.03	0.06
30498895	0.12	0.21
90498896	0.08	0.14
50498897	0.14	0.36
10498898	0	0.04
70498899	0.03	0.03
20498900	0.01	0.02
80498901	0.14	0.1
40498902	0.17	0.1
498903	0.15	0.47
60498904	0.08	0.1
20498905	0.13	0.52
80498906	0.07	0.25
40498907	0.2	0.45
498908	0.07	0.16
60498909	0.19	0.09
70498910	0.23	0.13
30498911	0.03	0.08
90498912	0.16	0.16
50498913	0.05	0.11
10498914	0.06	0.28
70498915	0.04	0.11
30498916	0.12	0.26
90498917	0.08	0.12
50498918	0.09	0.09
10498919	0.1	0.1
20498920	0.01	0.05
80498921	0.02	0.09
40498922	0.02	0.05
498923	0.07	0.16
60498924	0.06	0.1
20498925	0.12	0.29
80498926	0.08	0.55
40498927	0.04	0.1
498928	0.1	0.33
60498929	0.05	0.14
70498930	0.05	0.13
30498931	0.05	0.46
90498932	0.09	0.39
50498933	0.02	0.07
10498934	0.13	0.17
70498935	0.2	0.13
30498936	0.24	0.21
90498937	0.02	0.3
50498938	0.06	0.25
10498939	0.08	0.13
20498940	0.04	0.13
80498941	0.05	0.06
40498942	0.04	0.06
498943	0.07	0.12
60498944	0.06	0.07
20498945	0.54	0.4
80498946	0.15	0.4
40498947	0.08	0.13
498948	0.07	0.11
60498949	0.08	0.32
70498950	0.07	0.5
30498951	0.06	0.06
90498952	0.1	0.14
50498953	0.06	0.39
10498954	0.14	0.68
70498955	0.02	0.05
30498956	0.56	0.36
90498957	0.11	0.11
50498958	0.02	0.15
10498959	0.09	0.38
20498960	0.01	0.05
80498961	0.3	0.32
40498962	0.68	0.18
498963	0.09	0.42
60498964	0.09	0.13
20498965	0.04	0.1
80498966	0.02	0.13
40498967	0.13	0.34
498968	0.08	0.17
60498969	0.09	0.07
70498970	0.1	0.1
30498971	0.12	0.09
90498972	0.05	0.13
50498973	0.03	0.1
10498974	0.03	0.12
70498975	0.03	0.06
30498976	0.03	0.07
90498977	0.05	0.02
50498978	0.04	0.14
10498979	0.16	0.24
20498980	0.07	0.06
80498981	0.03	0.06
40498982	0.09	0.31
498983	0.06	0.17
60498984	0	0.03
20498985	0.01	0.08
80498986	0	0.03
40498987	0.16	0.28
498988	0.13	0.24
60498989	0.12	0.11
70498990	0.1	0.09
30498991	0.05	0.14
90498992	0.08	0.19
50498993	0.05	0.27
10498994	0.03	0.07
70498995	0.01	0.02
30498996	0.08	0.06
90498997	0.08	0.23
50498998	0.06	0.1
10498999	0.23	0.23
90499000	0.2	0.36
50499001	0.09	0.11
10499002	0.09	0.11
70499003	0.09	0.07
30499004	0.09	0.23
90499005	0.09	0.23
50499006	0.08	0.22
10499007	0.08	0.22
70499008	0.13	0.2
30499009	0.09	0.13
40499010	0.05	0.22
499011	0.04	0.08
60499012	0.06	0.11
20499013	0.03	0.11
80499014	0.04	0.09
40499015	0.04	0.11
499016	0.05	0.2
60499017	0.04	0.15
20499018	0.05	0.21
80499019	0.05	0.16
90499020	0.02	0.14
50499021	0.04	0.06
10499022	0.02	0.07
70499023	0.06	0.12
30499024	0.03	0.05
90499025	0.43	0.46
50499026	0.08	0.2
10499027	0.03	0.04
70499028	0.04	0.26
30499029	0.05	0.2
40499030	0.08	0.66
499031	0.03	0.12
60499032	0.03	0.14
20499033	0.09	0.23
80499034	0.11	0.11
40499035	0.11	0.11
499036	0.09	0.09
60499037	0.28	0.09
20499038	0.23	0.08
80499039	0.06	0.09
90499040	0.05	0.14
50499041	0.14	0.45
10499042	0.05	0.08
70499043	0.11	0.21
30499044	0.06	0.16
90499045	0.2	0.14
50499046	0.17	0.16
10499047	0.09	0.24
70499048	0.13	0.17
30499049	0.02	0.07
40499050	0.08	0.1
499051	0.12	0.13
60499052	0.02	0.05
20499053	0.1	0.53
80499054	0.08	0.09
40499055	0.12	0.12
499056	0.01	0.06
60499057	0.11	0.1
20499058	0.15	0.23
80499059	0.15	0.24
90499060	0.49	0.15
50499061	0.07	0.26
20145280	0.01	0.06
80145281	0.04	0.08
40145282	0.03	0.06
145283	0.06	0.07
60145284	0.04	0.05
20145285	0.08	0.06
80145286	0.2	0.31
40145287	0.09	0.15
145288	0.07	0.12
60145289	0.07	0.21
70145290	0.04	0.35
30145291	0.05	0.14
90145292	0.05	0.29
50145293	0.09	0.24
70145295	0.82	0.82
30145296	0.03	0.11
90145297	0.03	0.15
50145298	0.06	0.15
10145299	0.45	0.28
60145300	0.07	0.17
20145301	0.03	0.09
80145302	0.05	0.51
40145303	0.04	0.66
145304	0.19	0.13
60145305	0.03	0.3
20145306	0.15	0.5
80145307	0.07	0.4
40145308	0.05	0.15
145309	0.07	0.21
10145310	0.62	0.71
70145311	0.06	0.14
30145312	0.58	0.79
90145313	0.62	0.42
50145314	0.08	0.1
10145315	0.09	0.11
70145316	0.07	0.41
30145317	0.07	0.2
90145318	0.07	0.21
50145319	0.11	0.53
60145320	0.09	0.57
20145321	0.06	0.08
80145322	0.04	0.07
40145323	0.04	0.05
145324	0.11	0.47
60145325	0.05	0.08
20145326	0.03	0.16
80145327	0.15	0.78
40145328	0.05	0.3
145329	0.22	0.56
10145330	0.1	0.21
70145331	0.02	0.07
30145332	0.06	0.11
90145333	0.09	0.2
50145334	0.05	0.33
10145335	0.05	0.09
70145336	0.05	0.04
30145337	0.45	0.1
90145338	0.08	0.12
50145339	0.03	0.11
60145340	0.05	0.12
20145341	0.05	0.17
80145342	0.52	0.32
40145343	0.02	0.1
145344	0.06	0.24
60145345	0.08	0.47
20145346	0.03	0.29
80145347	0.23	0.63
40145348	0.37	0.43
145349	0.15	0.95
10145350	0.05	0.09
70145351	0.09	0.43
30145352	0.2	0.42
90145353	0.07	0.11
50145354	0.07	0.11
10145355	0.07	0.11
70145356	0.07	0.11
30145357	0.41	0.64
90145358	0.05	0.09
50145359	0.39	0.62
60145360	0.2	0.57
20145361	0.04	0.11
80145362	0.1	0.39
40145363	0.88	0.24
145364	0.73	0.31
60145365	0.87	0.79
20145366	0.81	0.42
80145367	0.39	0.27
40145368	0.1	0.16
145369	0.09	0.05
10145370	0.08	0.2
70145371	0.16	0.29
30145372	0.11	0.29
90145373	0.03	0.05
50145374	0.03	0.09
10145375	0.04	0.1
70145376	0.04	0.08
30145377	0.07	0.07
90145378	0.06	0.03
50145379	0.11	0.2
2024450	0.06	0.03
7024453	0.13	0.2
2024456	0.12	0.36
6024464	0.05	0.13
24472	0.05	0.32
5024475	0.01	0.05
5024477	0.11	0.2
8024490	0.03	0.21
3024495	0.04	0.06
5024502	0.45	0.18
9024510	0.04	0.09
24551	0.02	0.05
5024558	0.08	0.28
4024567	0.04	0.08
3024572	0.07	0.04
1024590	0.12	0.09
8024606	0.15	0.35
3024607	0.22	0.11
3024609	0.1	0.08
2024618	0.07	0.12
7024619	0.07	0.11
6024626	0.06	0.09
1024627	0.17	0.23
1024629	0.03	0.07
5024633	0.06	0.07
10499062	0.04	0.1
70499063	0.12	0.58
30499064	0.02	0.14
90499065	0.01	0.37
50499066	0.22	0.21
10499067	0.24	0.19
70499068	0.16	0.07
30499069	0.01	0.06
40499070	0.01	0.05
499071	0.08	0.52
60499072	0.03	0.04
20499073	0.04	0.06
80499074	0.02	0.1
40499075	0.01	0.06
499076	0.02	0.06
60499077	0.03	0.07
20499078	0.03	0.07
80499079	0.03	0.07
90499080	0.06	0.15
50499081	0.07	0.08
10499082	0.04	0.1
70499083	0.01	0.09
30499084	0.03	0.06
90499085	0.02	0.04
50499086	0.06	0.09
10499087	0.06	0.09
70499088	0.01	0.13
30499089	0.08	0.5
499091	0.1	0.11
60499092	0.05	0.13
20499093	0.06	0.12
80499094	0.03	0.14
40499095	0.52	0.48
499096	0.05	0.13
60499097	0.12	0.33
20499098	0.03	0.12
80499099	0.1	0.46
30499100	0.05	0.15
90499101	0.27	0.1
50499102	0.63	0.34
10499103	0.52	0.32
70499104	0.06	0.13
30499105	0.07	0.29
90499106	0.09	0.06
50499107	0.09	0.06
10499108	0.04	0.09
70499109	0.04	0.18
80499110	0.02	0.02
40499111	0.01	0.07
499112	0.13	0.06
60499113	0.25	0.1
20499114	0.07	0.21
80499115	0.03	0.09
40499116	0.02	0.05
499117	0.08	0.17
60499118	0.34	0.24
20499119	0.16	0.13
30499120	0.36	0.25
90499121	0.03	0.16
50499122	0.14	0.31
10499123	0.1	0.23
70499124	0.02	0.05
30499125	0.03	0.15
90499126	0.03	0.1
50499127	0.07	0.16
10499128	0.09	0.13
70499129	0.02	0.12
80499130	0.13	0.29
40499131	0.22	0.72
499132	0.02	0.04
60499133	0.1	0.12
20499134	0.03	0.2
80499135	0.04	0.19
40499136	0.1	0.22
499137	0.08	0.04
60499138	0.06	0.1
20499139	0.04	0.09
30499140	0.1	0.11
90499141	0.04	0.12
50499142	0.06	0.13
10499143	0.05	0.19
70499144	0.03	0.14
30499145	0.02	0.06
90499146	0.05	0.05
50499147	0.07	0.13
10499148	0.1	0.15
70499149	0.09	0.46
80499150	0.18	0.47
40499151	0.07	0.04
499152	0.02	0.08
60499153	0.04	0.11
20499154	0.1	0.11
80499155	0.1	0.11
40499156	0.04	0.07
499157	0.02	0.1
60499158	0.03	0.07
20499159	0.18	0.35
30499160	0.05	0.18
90499161	0.05	0.18
50499162	0.02	0.11
10499163	0.09	0.25
70499164	0.39	0.31
30499165	0.04	0.15
90499166	0.14	0.4
50499167	0.09	0.37
10499168	0.1	0.65
70499169	0.11	0.18
80499170	0.12	0.79
40499171	0.13	0.16
499172	0.62	0.34
60499173	0.24	0.27
20499174	0.52	0.71
80499175	0.02	0.02
40499176	0.05	0.25
499177	0.12	0.54
60499178	0.18	0.76
20499179	0.02	0.05
30499180	0.04	0.09
90499181	0.06	0.11
50499182	0.04	0.1
10499183	0.07	0.11
70499184	0.07	0.11
30499185	0.03	0.12
90499186	0.06	0.1
50499187	0.03	0.15
10499188	0.11	0.23
70499189	0.16	0.39
80499190	0.22	0.12
40499191	0.19	0.19
499192	0.18	0.88
60499193	0.04	0.16
20499194	0.04	0.05
80499195	0.08	0.22
40499196	0.07	0.2
499197	0.03	0.21
60499198	0.04	0.04
20499199	0.03	0.12
70499200	0.19	0.22
30499201	0.19	0.24
90499202	0.06	0.18
50499203	0.19	0.43
10499204	0.01	0.09
70499205	0.07	0.2
30499206	0.05	0.17
90499207	0.06	0.07
50499208	0.1	0.09
10499209	0.07	0.04
20499210	0.06	0.13
80499211	0.02	0.08
40499212	0.13	0.14
499213	0.05	0.09
60499214	0.33	0.36
20499215	0.29	0.45
80499216	0.29	0.45
40499217	0.05	0.08
499218	0.03	0.13
60499219	0.04	0.08
70499220	0.09	0.17
30499221	0.44	0.15
90499222	0.09	0.1
50499223	0.11	0.11
10499224	0.02	0.04
70499225	0.02	0.11
30499226	0.23	0.09
90499227	0.11	0.19
50499228	0.04	0.14
10499229	0.05	0.12
20499230	0.36	0.78
80499231	0.58	0.5
40499232	0.08	0.05
499233	0.06	0.1
60499234	0.08	0.05
20499235	0.5	0.25
80499236	0.03	0.08
40499237	0.11	0.22
499238	0.11	0.22
60499239	0.08	0.18
70499240	0.04	0.11
30499241	0.09	0.26
90499242	0.1	0.11
50499243	0.05	0.11
10499244	0.06	0.39
70499245	0.05	0.09
30499246	0.07	0.11
90499247	0.03	0.03
50499248	0.03	0.08
10499249	0.05	0.07
20499250	0.09	0.19
80499251	0.1	0.33
40499252	0.11	0.28
499253	0.11	0.12
60499254	0.04	0.11
20499255	0.06	0.08
80499256	0.09	0.1
40499257	0.02	0.03
499258	0.07	0.13
60499259	0.07	0.07
70499260	0.07	0.17
30499261	0.02	0.03
90499262	0.46	0.35
50499263	0.23	0.66
10499264	0.02	0.13
70499265	0.01	0.05
30499266	0.02	0.11
90499267	0.02	0.03
50499268	0.03	0.07
10499269	0.03	0.51
20499270	0.06	0.31
80499271	0.13	0.48
40499272	0.19	0.48
499273	0.15	0.06
60499274	0.08	0.09
20499275	0.08	0.28
80499276	0.1	0.58
40499277	0.01	0.08
499278	0.03	0.09
60499279	0.04	0.14
70499280	0.03	0.07
30499281	0.02	0.06
90499282	0.06	0.17
50499283	0.11	0.11
10499284	0.02	0.08
70499285	0.07	0.43
30499286	0.06	0.13
90499287	0.09	0.11
50499288	0.02	0.19
10499289	0.07	0.28
20499290	0.16	0.22
80499291	0.15	0.12
40499292	0.05	0.06
499293	0.05	0.07
60499294	0.04	0.08
20499295	0.01	0.05
80499296	0.03	0.23
40499297	0.38	0.38
499298	0.18	0.09
60499299	0.2	0.59
10499300	0.27	0.2
70499301	0.34	0.14
30499302	0.28	0.33
90499303	0.28	0.26
50499304	0.42	0.91
10499305	0.3	0.15
70499306	0.03	0.24
30499307	0.08	0.79
90499308	0.04	0.07
50499309	0.11	0.23
60499310	0.13	0.38
20499311	0.13	0.29
80499312	0.06	0.12
40499313	0.06	0.14
499314	0.27	0.81
60499315	0.15	0.75
20499316	0.16	0.19
80499317	0.07	0.11
40499318	0.12	0.24
499319	0.05	0.17
10499320	0.03	0.08
70499321	0.06	0.12
30499322	0.08	0.22
90499323	0.07	0.15
50499324	0.56	0.56
10499325	0.02	0.08
70499326	0.07	0.15
30499327	0.01	0.05
90499328	0.04	0.21
50499329	0.06	0.15
60499330	0.08	0.38
20499331	0.06	0.3
80499332	0.09	0.43
40499333	0.09	0.06
499334	0.08	0.12
60499335	0.53	0.64
20499336	0.07	0.09
80499337	0.18	0.32
40499338	0.12	0.07
499339	0.1	0.11
10499340	0.19	0.28
70499341	0.04	0.09
30499342	0.14	0.53
90499343	0.14	0.53
50499344	0.12	0.29
10499345	0.13	0.19
70499346	0.09	0.36
30499347	0.15	0.25
90499348	0.1	0.43
50499349	0.15	0.27
60499350	0.05	0.11
20499351	0.24	0.14
80499352	0.15	0.27
40499353	0.11	0.56
499354	0.05	0.12
60499355	0.06	0.2
20499356	0.03	0.14
80499357	0.08	0.16
40499358	0.05	0.26
499359	0.04	0.21
10499360	0.05	0.08
70499361	0.06	0.14
30499362	0.12	0.25
90499363	0.07	0.03
50499364	0.12	0.17
10499365	0.11	0.08
70499366	0.11	0.11
30499367	0.01	0.14
90499368	0.01	0.14
50499369	0.02	0.06
60499370	0.09	0.22
20499371	0.09	0.1
80499372	0.02	0.12
40499373	0.04	0.07
499374	0.07	0.17
60499375	0.06	0.17
20499376	0.27	0.23
80499377	0.03	0.12
40499378	0.04	0.08
499379	0.03	0.2
10499380	0.04	0.12
70499381	0.05	0.25
30499382	0.09	0.89
90499383	0.04	0.12
50499384	0.05	0.2
10499385	0.07	0.18
70499386	0.03	0.12
30499387	0.03	0.14
90499388	0.03	0.06
50499389	0.16	0.69
60499390	0.2	0.07
20499391	0.09	0.06
80499392	0.07	0.09
40499393	0.03	0.16
499394	0.04	0.15
60499395	0.02	0.04
20499396	0.16	0.1
80499397	0.09	0.13
40499398	0.07	0.24
499399	0.12	0.38
50499400	0.14	0.7
10499401	0.42	0.75
70499402	0.43	0.74
30499403	0.24	0.51
90499404	0.05	0.14
50499405	0.1	0.14
10499406	0.05	0.05
70499407	0.18	0.08
30499408	0.2	0.43
90499409	0.21	0.17
499410	0.05	0.04
60499411	0.03	0.18
20499412	0.22	0.27
80499413	0.15	0.24
40499414	0.08	0.26
499415	0.32	0.28
60499416	0.1	0.48
20499417	0.06	0.16
80499418	0.02	0.07
40499419	0.18	0.09
50499420	0.02	0.03
10499421	0.07	0.16
70499422	0.06	0.21
30499423	0.08	0.1
90499424	0.04	0.05
50499425	0.43	0.24
10499426	0.13	0.44
70499427	0.13	0.44
30499428	0.58	0.31
90499429	0.05	0.05
499430	0.05	0.24
60499431	0.09	0.28
20499432	0.04	0.04
80499433	0.09	0.07
40499434	0.08	0.51
499435	0.19	0.25
60499436	0.07	0.16
20499437	0.04	0.13
80499438	0.05	0.13
40499439	0.14	0.24
50499440	0.07	0.13
10499441	0.07	0.74
70499442	0.09	0.3
30499443	0.07	0.21
90499444	0.09	0.26
50499445	0.07	0.19
10499446	0.05	0.11
70499447	0.02	0.05
30499448	0.09	0.33
90499449	0.2	0.31
499450	0.31	0.37
60499451	0.04	0.06
20499452	0.06	0.14
80499453	0.08	0.13
40499454	0.14	0.08
499455	0.32	0.52
60499456	0.05	0.24
20499457	0.17	0.84
80499458	0.07	0.17
40499459	0.11	0.2
50499460	0.11	0.15
10499461	0.09	0.47
70499462	0.1	0.08
90499464	0.07	0.23
50499465	0.18	0.71
10499466	0.05	0.1
70499467	0.07	0.13
30499468	0.14	0.14
90499469	0.04	0.13
499470	0.02	0.15
60499471	0.11	0.2
20499472	0.06	0.16
80499473	0.06	0.27
40499474	0.06	0.27
499475	0.07	0.07
60499476	0.08	0.11
20499477	0.04	0.39
80499478	0.1	0.19
40499479	0.02	0.11
50499480	0.03	0.17
10499481	0.04	0.13
70499482	0.03	0.14
30499483	0.07	0.09
90499484	0.2	0.27
50499485	0.04	0.07
10499486	0.04	0.15
70499487	0.04	0.31
30499488	0.13	0.28
90499489	0.05	0.31
499490	0.05	0.2
60499491	0.3	0.09
20499492	0.21	0.69
80499493	0.17	0.48
40499494	0.1	0.09
499495	0.06	0.3
60499496	0.1	0.25
20499497	0.09	0.08
80499498	0.12	0.1
40499499	0.04	0.05
90499500	0.07	0.13
50499501	0.09	0.07
10499502	0.07	0.12
70499503	0.01	0.03
30499504	0.06	0.26
90499505	0.33	0.12
50499506	0.14	0.2
10499507	0.04	0.08
70499508	0.12	0.19
30499509	0.13	0.19
40499510	0.08	0.22
499511	0.08	0.22
60499512	0.11	0.57
20499513	0.03	0.11
80499514	0.04	0.08
40499515	0.1	0.09
499516	0.11	0.06
60499517	0.18	0.09
20499518	0.15	0.09
80499519	0.08	0.1
90499520	0.11	0.09
50499521	0.05	0.11
10499522	0.07	0.06
70499523	0.11	0.13
30499524	0.08	0.12
90499525	0.14	0.09
50499526	0.05	0.35
10499527	0.01	0.12
70499528	0.15	0.27
30499529	0.08	0.14
40499530	0.04	0.15
499531	0.12	0.33
60499532	0.1	0.11
20499533	0.77	0.89
80499534	0.22	0.38
40499535	0.25	0.5
499536	0.16	0.23
60499537	0.11	0.08
20499538	0.08	0.21
80499539	0.01	0.05
90499540	0.07	0.11
50499541	0.28	0.13
10499542	0.08	0.09
70499543	0.19	0.07
30499544	0.09	0.07
90499545	0.05	0.05
50499546	0.04	0.06
10499547	0.09	0.16
70499548	0.08	0.15
30499549	0.12	0.38
40499550	0.06	0.11
499551	0.02	0.09
60499552	0.04	0.26
20499553	0.16	0.6
80499554	0.04	0.09
40499555	0.08	0.2
499556	0.07	0.11
60499557	0.12	0.12
20499558	0.1	0.31
80499559	0.07	0.07
90499560	0.02	0.14
50499561	0.02	0.16
10499562	0.14	0.13
70499563	0.08	0.53
30499564	0.08	0.16
90499565	0.08	0.12
50499566	0.2	0.13
10499567	0.09	0.1
70499568	0.06	0.12
30499569	0.12	0.1
40499570	0.12	0.1
499571	0.07	0.08
60499572	0.04	0.1
20499573	0.04	0.16
80499574	0.07	0.32
40499575	0.13	0.08
499576	0.03	0.07
60499577	0.03	0.15
20499578	0.09	0.07
80499579	0.11	0.13
90499580	0.02	0.18
50499581	0.18	0.28
10499582	0.16	0.25
70499583	0.12	0.26
30499584	0.2	0.11
90499585	0.16	0.53
50499586	0.15	0.62
10499587	0.16	0.29
70499588	0.12	0.16
30499589	0.18	0.21
40499590	0.24	0.26
499591	0.07	0.11
60499592	0.03	0.08
80499594	0.07	0.21
40499595	0.11	0.2
499596	0.18	0.37
60499597	0.11	0.22
20499598	0.04	0.06
80499599	0.04	0.28
30499600	0.21	0.57
90499601	0.1	0.1
50499602	0.03	0.07
10499603	0.01	0.14
70499604	0.22	0.39
30499605	0.13	0.29
90499606	0.07	0.19
50499607	0.06	0.07
10499608	0.06	0.11
70499609	0.13	0.3
80499610	0.18	0.14
40499611	0.05	0.07
499612	0.09	0.17
60499613	0.05	0.23
20499614	0.03	0.06
80499615	0.07	0.49
40499616	0.06	0.39
499617	0.07	0.18
60499618	0.08	0.29
20499619	0.17	0.13
30499620	0.18	0.06
90499621	0.17	0.51
50499622	0.13	0.1
10499623	0.16	0.09
70499624	0.15	0.11
30499625	0.19	0.11
90499626	0.12	0.24
50499627	0.11	0.09
10499628	0.1	0.12
70499629	0.05	0.26
80499630	0.09	0.09
40499631	0.25	0.65
499632	0.16	0.53
60499633	0.14	0.52
20499634	0.12	0.16
80499635	0.17	0.19
40499636	0.04	0.09
499637	0.05	0.19
60499638	0.03	0.25
20499639	0.03	0.29
30499640	0.03	0.18
90499641	0.05	0.89
50499642	0.03	0.19
10499643	0.03	0.29
70499644	0.05	0.39
30499645	0.03	0.48
90499646	0.03	0.23
50499647	0.2	0.36
10499648	0.09	0.17
70499649	0.59	0.47
80499650	0.56	0.61
40499651	0.08	0.33
499652	0.3	0.51
60499653	0.11	0.08
20499654	0.25	0.1
80499655	0.09	0.33
40499656	0.35	0.6
499657	0.11	0.11
60499658	0.08	0.02
20499659	0.02	0.1
30499660	0.13	0.75
90499661	0.01	0.14
50499662	0.01	0.14
10499663	0.04	0.1
70499664	0.03	0.15
30499665	0.04	0.43
90499666	0.03	0.17
50499667	0.01	0.13
10499668	0.05	0.29
70499669	0.01	0.13
80499670	0.06	0.08
40499671	0.04	0.15
499672	0.08	0.09
60499673	0.06	0.53
20499674	0.05	0.1
80499675	0.03	0.04
40499676	0.02	0.15
499677	0.11	0.03
60499678	0.11	0.23
20499679	0.13	0.16
30499680	0.13	0.16
90499681	0.15	0.27
50499682	0.1	0.29
10499683	0.08	0.15
70499684	0.12	0.21
30499685	0.12	0.22
90499686	0.07	0.18
50499687	0.02	0.05
10499688	0.05	0.07
70499689	0.21	0.24
80499690	0.01	0.07
40499691	0.05	0.03
499692	0.15	0.26
60499693	0.12	0.12
20499694	0.03	0.16
80499695	0.17	0.11
40499696	0.03	0.18
499697	0.02	0.03
60499698	0.05	0.29
20499699	0.06	0.07
70499700	0.15	0.29
30499701	0.07	0.25
90499702	0.03	0.13
50499703	0.25	0.2
10499704	0.23	0.32
70499705	0.26	0.33
30499706	0.18	0.64
90499707	0.1	0.56
50499708	0.11	0.87
10499709	0.12	0.65
20499710	0.04	0.14
80499711	0.03	0.08
40499712	0.02	0.07
499713	0.04	0.06
60499714	0.06	0.14
20499715	0.07	0.07
80499716	0.09	0.16
40499717	0.04	0.08
499718	0.04	0.08
60499719	0.04	0.08
70499720	0.13	0.11
30499721	0.05	0.12
90499722	0.02	0.09
50499723	0.09	0.1
10499724	0.11	0.14
70499725	0.13	0.09
30499726	0.12	0.26
90499727	0.11	0.17
50499728	0.11	0.19
10499729	0.14	0.24
20499730	0.23	0.27
80499731	0.14	0.24
40499732	0.1	0.27
499733	0.02	0.03
60499734	0.03	0.07
20499735	0.36	0.67
80499736	0.03	0.06
40499737	0.02	0.08
499738	0.02	0.06
60499739	0.03	0.06
70499740	0.03	0.08
30499741	0.03	0.31
90499742	0.03	0.31
50499743	0.03	0.1
10499744	0.03	0.13
70499745	0.1	0.17
30499746	0.09	0.12
90499747	0.09	0.3
50499748	0.03	0.08
10499749	0.06	0.22
20499750	0.06	0.12
80499751	0.02	0.07
40499752	0.06	0.15
499753	0.09	0.21
60499754	0.04	0.04
20499755	0.05	0.14
80499756	0.04	0.09
40499757	0.07	0.14
499758	0.04	0.12
60499759	0.08	0.22
70499760	0.08	0.09
30499761	0.03	0.08
90499762	0.06	0.7
50499763	0.02	0.17
10499764	0.02	0.17
70499765	0.02	0.17
30499766	0.02	0.17
90499767	0.02	0.13
50499768	0.02	0.13
10499769	0.01	0.1
20499770	0.03	0.3
80499771	0.06	0.06
40499772	0.02	0.03
499773	0.13	0.14
60499774	0.12	0.27
20499775	0.14	0.49
80499776	0.16	0.29
40499777	0.01	0.06
499778	0.02	0.16
60499779	0.02	0.07
70499780	0.15	0.28
30499781	0.76	0.82
90499782	0.76	0.82
50499783	0.1	0.14
10499784	0.19	0.05
70499785	0.1	0.04
30499786	0.12	0.09
90499787	0.1	0.08
50499788	0.06	0.26
10499789	0.11	0.26
20499790	0.2	0.09
80499791	0.02	0.06
40499792	0.05	0.19
499793	0.23	0.29
60499794	0.08	0.15
20499795	0.05	0.06
80499796	0.04	0.12
40499797	0.03	0.05
499798	0.46	0.85
60499799	0.06	0.13
10499800	0.07	0.12
70499801	0.06	0.27
30499802	0.03	0.14
90499803	0.12	0.05
50499804	0.13	0.04
10499805	0.13	0.04
70499806	0.02	0.1
30499807	0.03	0.17
90499808	0.09	0.03
50499809	0.05	0.01
60499810	0.15	0.11
20499811	0.04	0.12
80499812	0.02	0.16
40499813	0.08	0.14
499814	0.06	0.03
60499815	0.07	0.72
20499816	0.05	0.07
80499817	0.12	0.2
40499818	0.16	0.31
499819	0.12	0.72
10499820	0.12	0.32
70499821	0.06	0.56
30499822	0.15	0.48
90499823	0.08	0.24
50499824	0.19	0.12
10499825	0.13	0.16
70499826	0.1	0.3
30499827	0.05	0.25
90499828	0.16	0.09
50499829	0.11	0.33
60499830	0.1	0.09
20499831	0.02	0.08
80499832	0.04	0.09
40499833	0.2	0.45
499834	0.06	0.23
60499835	0.08	0.22
20499836	0.14	0.26
80499837	0.14	0.18
40499838	0.06	0.25
499839	0.02	0.04
10499840	0.01	0.02
70499841	0.01	0.04
30499842	0.08	0.37
90499843	0.03	0.07
50499844	0.03	0.18
10499845	0.6	0.39
70499846	0.1	0.19
30499847	0.08	0.22
90499848	0.06	0.15
50499849	0.13	0.35
60499850	0.05	0.17
20499851	0.22	0.65
80499852	0.34	0.63
40499853	0.04	0.21
499854	0.04	0.35
60499855	0.05	0.14
20499856	0.03	0.06
80499857	0.04	0.88
40499858	0.05	0.18
499859	0.03	0.17
10499860	0.06	0.96
70499861	0.04	0.86
30499862	0.04	0.25
90499863	0.02	0.2
50499864	0.11	0.2
10499865	0.02	0.05
70499866	0.05	0.03
30499867	0.05	0.53
90499868	0.04	0.04
50499869	0.02	0.1
60499870	0.09	0.53
20499871	0.04	0.12
80499872	0.04	0.13
40499873	0.06	0.29
499874	0.06	0.17
60499875	0.1	0.37
20499876	0.02	0.17
80499877	0.05	0.2
40499878	0.05	0.13
499879	0.04	0.23
10499880	0.04	0.17
70499881	0.49	0.25
30499882	0.06	0.09
90499883	0.07	0.04
50499884	0.06	0.06
10499885	0.07	0.09
70499886	0.03	0.67
30499887	0.08	0.24
90499888	0.01	0.07
50499889	0.08	0.09
60499890	0.06	0.09
20499891	0.16	0.06
80499892	0.55	0.23
40499893	0.07	0.15
499894	0.08	0.22
60499895	0.08	0.22
20499896	0.3	0.15
80499897	0.34	0.26
40499898	0.28	0.33
499899	0.18	0.33
50499900	0.04	0.15
10499901	0.09	0.19
70499902	0.06	0.2
30499903	0.07	0.42
90499904	0.07	0.54
50499905	0.07	0.04
10499906	0.07	0.09
70499907	0.08	0.07
30499908	0.05	0.07
90499909	0.1	0.15
499910	0.08	0.15
60499911	0.03	0.09
20499912	0.04	0.04
80499913	0.1	0.09
40499914	0.03	0.07
499915	0.04	0.15
60499916	0.19	0.5
20499917	0.12	0.24
80499918	0.15	0.21
40499919	0.07	0.12
50499920	0.03	0.14
10499921	0.05	0.09
70499922	0.07	0.08
30499923	0.09	0.21
90499924	0.06	0.23
50499925	0.09	0.31
10499926	0.02	0.13
70499927	0.05	0.07
30499928	0.03	0.08
90499929	0.25	0.8
499930	0.15	0.36
60499931	0.04	0.11
20499932	0.09	0.17
80499933	0.09	0.2
40499934	0.04	0.13
499935	0.02	0.14
60499936	0.05	0.27
20499937	0.04	0.08
80499938	0.01	0.06
40499939	0.02	0.07
50499940	0.02	0.08
10499941	0.02	0.09
70499942	0.16	0.16
30499943	0.03	0.08
90499944	0.02	0.07
50499945	0.02	0.07
10499946	0.02	0.03
70499947	0.02	0.14
30499948	0.03	0.08
90499949	0.02	0.17
499950	0.05	0.07
60499951	0.03	0.17
20499952	0.02	0.13
80499953	0.32	0.76
40499954	0.09	0.4
499955	0.03	0.13
60499956	0.03	0.13
20499957	0.23	0.67
80499958	0.09	0.09
40499959	0.1	0.07
50499960	0.09	0.06
10499961	0.09	0.31
70499962	0.03	0.09
30499963	0.06	0.08
90499964	0.23	0.14
50499965	0.09	0.11
10499966	0.06	0.06
70499967	0.03	0.1
30499968	0.06	0.07
90499969	0.16	0.27
499970	0.03	0.05
60499971	0.04	0.06
20499972	0.04	0.04
80499973	0.01	0.21
40499974	0.08	0.32
499975	0.04	0.09
60499976	0.04	0.09
20499977	0.14	0.07
80499978	0.07	0.12
40499979	0.12	0.2
50499980	0.44	0.73
10499981	0.05	0.94
70499982	0.13	0.42
30499983	0.21	0.35
90499984	0.15	0.45
50499985	0.03	0.08
10499986	0.06	0.17
70499987	0.05	0.11
30499988	0.04	0.15
90499989	0.04	0.14
499990	0.04	0.14
60499991	0.04	0.12
20499992	0.07	0.23
80499993	0.14	0.55
40499994	0.06	0.12
499995	0.29	0.83
60499996	0.15	0.17
20499997	0.01	0.06
80499998	0.04	0.07
40499999	0.04	0.2
50500000	0.16	0.19
10500001	0.14	0.1
70500002	0.17	0.16
30500003	0.13	0.27
90500004	0.13	0.65
50500005	0.13	0.65
10500006	0.7	0.82
70500007	0.4	0.47
30500008	0.03	0.17
90500009	0.02	0.08
500010	0.03	0.18
60500011	0.05	0.09
20500012	0.06	0.08
80500013	0.05	0.04
40500014	0.04	0.11
500015	0.11	0.32
60500016	0.04	0.1
20500017	0.02	0.04
80500018	0.09	0.12
40500019	0.13	0.41
50500020	0.08	0.56
10500021	0.24	0.43
70500022	0.05	0.17
30500023	0.03	0.14
90500024	0.16	0.33
50500025	0.05	0.05
10500026	0.03	0.16
70500027	0.08	0.07
30500028	0.1	0.07
90500029	0.11	0.12
500030	0.07	0.03
60500031	0.06	0.28
20500032	0.27	0.49
80500033	0.06	0.1
40500034	0.08	0.11
500035	0.03	0.17
60500036	0.15	0.41
20500037	0.06	0.28
80500038	0.13	0.31
40500039	0.1	0.23
50500040	0.21	0.13
10500041	0.02	0.04
70500042	0.05	0.05
30500043	0.01	0.03
90500044	0.15	0.24
50500045	0.03	0.04
10500046	0.14	0.27
70500047	0.02	0.06
30500048	0.01	0.09
90500049	0.08	0.17
500050	0.08	0.14
60500051	0.07	0.14
20500052	0.03	0.05
80500053	0.01	0.11
40500054	0.13	0.1
500055	0.21	0.11
60500056	0.1	0.18
20500057	0.07	0.17
80500058	0.08	0.11
40500059	0.19	0.16
50500060	0.18	0.12
10500061	0.1	0.16
60145380	0.11	0.03
20145381	0.12	0.25
80145382	0.18	0.31
40145383	0.18	0.42
145384	0.23	0.27
60145385	0.06	0.11
20145386	0.06	0.11
80145387	0.1	0.29
40145388	0.15	0.34
145389	0.18	0.33
10145390	0.21	0.32
70145391	0.09	0.05
30145392	0.09	0.31
90145393	0.12	0.48
50145394	0.07	0.1
10145395	0.84	0.16
70145396	0.11	0.37
30145397	0.08	0.12
90145398	0.1	0.27
50145399	0.14	0.08
145400	0.1	0.74
60145401	0.18	0.51
20145402	0.16	0.1
80145403	0.18	0.35
40145404	0.25	0.12
145405	0.16	0.2
60145406	0.1	0.08
20145407	0.09	0.24
80145408	0.33	0.12
40145409	0.15	0.3
50145410	0.06	0.28
10145411	0.03	0.18
70145412	0.2	0.69
30145413	0.3	0.57
90145414	0.18	0.68
50145415	0.11	0.12
10145416	0.13	0.52
70145417	0.1	0.59
30145418	0.14	0.37
90145419	0.08	0.35
145420	0.11	0.17
60145421	0.05	0.27
20145422	0.11	0.15
80145423	0.11	0.23
40145424	0.08	0.51
145425	0.04	0.2
60145426	0.1	0.32
20145427	0.1	0.34
80145428	0.01	0.08
40145429	0.04	0.1
50145430	0.01	0.04
10145431	0.04	0.1
70145432	0.04	0.1
30145433	0.12	0.09
90145434	0.34	0.22
10145436	0.11	0.11
70145437	0.2	0.14
30145438	0.1	0.26
90145439	0.03	0.13
145440	0.12	0.23
60145441	0.02	0.11
20145442	0.06	0.05
80145443	0.1	0.49
40145444	0.27	0.35
145445	0.31	0.59
60145446	0.31	0.59
20145447	0.07	0.14
80145448	0.04	0.09
40145449	0.08	0.29
50145450	0.07	0.24
10145451	0.06	0.04
70145452	0.33	0.7
30145453	0.04	0.48
90145454	0.06	0.36
50145455	0.21	0.21
10145456	0.11	0.49
70145457	0.04	0.1
30145458	0.12	0.19
90145459	0.64	0.15
145460	0.08	0.1
60145461	0.27	0.05
20145462	0.16	0.06
80145463	0.25	0.6
40145464	0.14	0.93
145465	0.42	0.37
60145466	0.05	0.14
20145467	0.1	0.09
80145468	0.15	0.15
40145469	0.06	0.27
50145470	0.04	0.1
10145471	0.06	0.11
70145472	0.09	0.31
30145473	0.1	0.17
90145474	0.14	0.17
50145475	0.14	0.17
10145476	0.05	0.07
70145477	0.07	0.12
30145478	0.06	0.16
90145479	0.05	0.26
70500062	0.12	0.17
30500063	0.11	0.2
90500064	0.13	0.15
50500065	0.14	0.26
10500066	0.14	0.24
70500067	0.33	0.08
30500068	0.03	0.04
90500069	0.02	0.05
500070	0.03	0.1
60500071	0.1	0.09
20500072	0.1	0.09
80500073	0.1	0.09
40500074	0.06	0.1
500075	0.11	0.05
60500076	0.02	0.09
20500077	0.11	0.43
80500078	0.1	0.17
40500079	0.78	0.56
50500080	0.16	0.33
10500081	0.14	0.36
70500082	0.25	0.1
30500083	0.23	0.15
90500084	0.15	0.11
50500085	0.31	0.1
10500086	0.03	0.14
70500087	0.1	0.21
30500088	0.04	0.15
90500089	0.05	0.53
500090	0.02	0.16
60500091	0.07	0.12
20500092	0.06	0.06
80500093	0.02	0.16
40500094	0.02	0.07
500095	0.08	0.11
60500096	0.1	0.16
20500097	0.02	0.08
80500098	0.03	0.16
40500099	0.2	0.35
90500100	0.03	0.18
50500101	0.03	0.07
10500102	0.03	0.04
70500103	0.49	0.54
30500104	0.06	0.15
90500105	0.04	0.18
50500106	0.14	0.33
10500107	0.07	0.18
70500108	0.05	0.12
30500109	0.08	0.13
40500110	0.09	0.22
500111	0.05	0.27
60500112	0.03	0.12
20500113	0.08	0.13
80500114	0.08	0.18
40500115	0.07	0.08
500116	0.08	0.11
60500117	0.09	0.47
20500118	0.32	0.29
80500119	0.07	0.15
90500120	0.07	0.15
50500121	0.08	0.11
10500122	0.08	0.12
70500123	0.18	0.08
30500124	0.08	0.09
90500125	0.01	0.11
50500126	0.08	0.36
10500127	0.3	0.87
70500128	0.14	0.13
30500129	0.06	0.31
40500130	0.03	0.12
500131	0.05	0.24
60500132	0.07	0.07
20500133	0.21	0.4
80500134	0.4	0.4
40500135	0.41	0.35
500136	0.06	0.15
60500137	0.05	0.23
20500138	0.03	0.15
80500139	0.04	0.15
90500140	0.06	0.38
50500141	0.06	0.09
10500142	0.06	0.1
70500143	0.02	0.06
30500144	0.06	0.11
90500145	0.05	0.13
50500146	0.14	0.17
10500147	0.15	0.28
70500148	0.08	0.1
30500149	0.04	0.13
40500150	0.05	0.08
500151	0.11	0.08
60500152	0.11	0.08
20500153	0.09	0.05
80500154	0.04	0.06
40500155	0.04	0.14
500156	0.1	0.17
60500157	0.36	0.16
20500158	0.07	0.1
80500159	0.09	0.07
90500160	0.09	0.06
50500161	0.16	0.13
10500162	0.07	0.26
70500163	0.03	0.09
30500164	0.04	0.16
90500165	0.05	0.09
50500166	0.08	0.19
10500167	0.1	0.26
70500168	0.04	0.1
30500169	0.09	0.19
40500170	0.05	0.08
500171	0.52	0.44
60500172	0.07	0.05
20500173	0.02	0.21
80500174	0.32	0.81
40500175	0.02	0.09
500176	0.06	0.02
60500177	0.06	0.07
20500178	0.74	0.14
80500179	0.03	0.08
90500180	0.03	0.04
50500181	0.03	0.06
10500182	0.03	0.11
70500183	0.03	0.11
30500184	0.06	0.28
90500185	0.29	0.11
50500186	0.11	0.24
10500187	0.08	0.36
70500188	0.03	0.05
30500189	0.04	0.05
40500190	0.02	0.06
500191	0.03	0.15
60500192	0.03	0.08
20500193	0.08	0.16
80500194	0.08	0.21
40500195	0.08	0.1
500196	0.12	0.16
60500197	0.05	0.12
20500198	0.19	0.28
80500199	0.11	0.15
30500200	0.08	0.14
90500201	0.07	0.23
50500202	0.02	0.03
10500203	0.01	0.02
70500204	0.03	0.18
30500205	0.28	0.35
90500206	0.07	0.09
50500207	0.02	0.07
10500208	0.38	0.05
70500209	0.25	0.13
80500210	0.18	0.14
40500211	0.01	0.2
500212	0.08	0.18
60500213	0.1	0.13
20500214	0.11	0.08
80500215	0.19	0.3
40500216	0.2	0.29
500217	0.16	0.29
60500218	0.1	0.15
20500219	0.09	0.2
30500220	0.01	0.06
90500221	0.04	0.09
50500222	0.06	0.06
10500223	0.07	0.13
70500224	0.07	0.38
30500225	0.13	0.1
90500226	0.06	0.1
50500227	0.23	0.37
10500228	0.08	0.12
70500229	0.05	0.5
80500230	0.17	0.27
40500231	0.09	0.24
500232	0.24	0.42
60500233	0.3	0.33
20500234	0.07	0.39
80500235	0.02	0.05
40500236	0.25	0.7
500237	0.19	0.61
60500238	0.14	0.35
20500239	0.16	0.2
30500240	0.01	0.09
90500241	0.03	0.05
50500242	0.13	0.31
10500243	0.14	0.6
70500244	0.19	0.58
30500245	0.24	0.62
90500246	0.08	0.22
50500247	0.05	0.17
10500248	0.12	0.27
70500249	0.28	0.59
80500250	0.04	0.07
40500251	0.05	0.11
500252	0.05	0.22
60500253	0.02	0.03
20500254	0.09	0.83
80500255	0.08	0.18
40500256	0.07	0.15
500257	0.05	0.16
60500258	0.12	0.34
20500259	0.06	0.26
30500260	0.01	0.25
90500261	0.01	0.25
50500262	0.01	0.24
10500263	0.04	0.34
70500264	0.24	0.71
30500265	0.03	0.11
90500266	0.03	0.12
50500267	0.01	0.1
10500268	0.01	0.16
70500269	0.03	0.14
80500270	0.01	0.08
40500271	0.48	0.28
500272	0.09	0.22
60500273	0.1	0.12
20500274	0.08	0.05
80500275	0.11	0.15
40500276	0.05	0.12
500277	0.12	0.16
60500278	0.05	0.05
20500279	0.02	0.05
30500280	0.04	0.03
90500281	0.07	0.24
50500282	0.04	0.09
10500283	0.32	0.11
70500284	0.04	0.07
30500285	0.07	0.13
90500286	0.04	0.05
50500287	0.02	0.09
10500288	0.02	0.07
70500289	0.04	0.16
80500290	0.03	0.08
40500291	0.01	0.15
500292	0.06	0.05
60500293	0.04	0.05
20500294	0.02	0.15
80500295	0.02	0.13
40500296	0.08	0.18
500297	0.08	0.17
60500298	0.06	0.54
20500299	0.12	0.17
70500300	0.28	0.18
30500301	0.28	0.18
90500302	0.07	0.67
50500303	0.08	0.06
10500304	0.24	0.11
70500305	0.07	0.21
30500306	0.05	0.17
90500307	0.04	0.19
50500308	0.1	0.25
10500309	0.1	0.23
20500310	0.2	0.17
80500311	0.03	0.13
40500312	0.03	0.1
500313	0.09	0.07
60500314	0.13	0.35
20500315	0.24	0.71
80500316	0.09	0.48
40500317	0.08	0.17
500318	0.07	0.09
60500319	0.03	0.13
70500320	0.02	0.12
30500321	0.07	0.13
90500322	0.05	0.07
50500323	0.11	0.4
10500324	0.02	0.2
70500325	0.06	0.28
30500326	0.09	0.64
90500327	0.27	0.11
50500328	0.06	0.09
10500329	0.02	0.1
20500330	0.15	0.23
80500331	0.06	0.2
40500332	0.12	0.07
500333	0.13	0.11
60500334	0.24	0.81
20500335	0.05	0.21
80500336	0.08	0.08
40500337	0.04	0.07
500338	0.12	0.37
60500339	0.05	0.11
70500340	0.01	0.05
30500341	0.08	0.12
90500342	0.05	0.14
50500343	0.22	0.76
10500344	0.22	0.76
70500345	0.16	0.27
30500346	0.11	0.13
90500347	0.05	0.09
50500348	0.08	0.35
10500349	0.08	0.33
20500350	0.08	0.38
80500351	0.04	0.05
40500352	0.04	0.05
500353	0.02	0.04
60500354	0.02	0.04
20500355	0.15	0.12
80500356	0.03	0.07
40500357	0.33	0.96
500358	0.07	0.05
60500359	0.09	0.05
70500360	0.08	0.09
30500361	0.08	0.06
90500362	0.23	0.62
50500363	0.13	0.08
10500364	0.02	0.16
70500365	0.04	0.13
30500366	0.03	0.14
90500367	0.16	0.12
50500368	0.07	0.11
10500369	0.09	0.12
20500370	0.02	0.13
80500371	0.07	0.19
40500372	0.03	0.07
500373	0.02	0.14
60500374	0.04	0.11
20500375	0.09	0.16
80500376	0.07	0.22
40500377	0.05	0.14
500378	0.18	0.26
60500379	0.1	0.33
70500380	0.08	0.28
30500381	0.05	0.08
90500382	0.16	0.46
50500383	0.08	0.24
10500384	0.06	0.28
70500385	0.04	0.19
30500386	0.04	0.23
90500387	0.04	0.21
50500388	0.04	0.06
10500389	0.07	0.15
20500390	0.4	0.62
80500391	0.08	0.41
40500392	0.16	0.17
500393	0.1	0.16
60500394	0.06	0.15
20500395	0.03	0.22
80500396	0.04	0.16
40500397	0.5	0.83
500398	0.03	0.07
60500399	0.02	0.06
10500400	0.12	0.07
70500401	0.04	0.06
30500402	0.12	0.33
90500403	0.04	0.06
50500404	0.08	0.12
10500405	0.04	0.08
70500406	0.02	0.05
30500407	0.03	0.1
90500408	0.28	0.39
50500409	0.01	0.08
60500410	0.02	0.05
20500411	0.15	0.42
80500412	0.03	0.06
40500413	0.21	0.7
500414	0.06	0.15
60500415	0.1	0.12
20500416	0.03	0.21
80500417	0.1	0.08
40500418	0.52	0.45
500419	0.19	0.2
10500420	0.11	0.07
70500421	0.1	0.12
30500422	0.11	0.1
90500423	0.07	0.56
50500424	0.41	0.22
10500425	0.73	0.46
70500426	0.3	0.46
30500427	0.08	0.69
90500428	0.04	0.2
50500429	0.15	0.1
60500430	0.03	0.14
20500431	0.06	0.14
80500432	0.06	0.14
40500433	0.06	0.14
500434	0.17	0.23
60500435	0.03	0.11
20500436	0.05	0.06
80500437	0.06	0.09
40500438	0.02	0.12
500439	0.09	0.09
10500440	0.09	0.09
70500441	0.04	0.07
30500442	0.09	0.14
90500443	0.05	0.08
50500444	0.1	0.22
10500445	0.03	0.28
70500446	0.06	0.04
30500447	0.04	0.12
90500448	0.17	0.13
50500449	0.04	0.12
60500450	0.03	0.06
20500451	0.38	0.47
80500452	0.1	0.39
40500453	0.09	0.12
500454	0.09	0.2
60500455	0.16	0.08
20500456	0.02	0.17
80500457	0.04	0.07
40500458	0.11	0.19
500459	0.12	0.11
10500460	0.19	0.17
70500461	0.03	0.3
30500462	0.06	0.16
90500463	0.02	0.15
50500464	0.01	0.08
10500465	0.01	0.13
70500466	0.13	0.59
30500467	0.1	0.23
90500468	0.06	0.07
50500469	0.06	0.09
60500470	0.06	0.09
20500471	0.15	0.13
80500472	0.05	0.14
40500473	0.07	0.08
500474	0.08	0.1
60500475	0.03	0.13
20500476	0.08	0.11
80500477	0.1	0.13
40500478	0.12	0.17
500479	0.03	0.16
10500480	0.08	0.32
70500481	0.07	0.06
30500482	0.04	0.04
90500483	0.21	0.21
50500484	0.05	0.07
10500485	0.05	0.11
70500486	0.05	0.09
30500487	0.03	0.04
90500488	0.09	0.1
50500489	0.06	0.06
60500490	0.1	0.11
20500491	0.06	0.09
80500492	0.18	0.49
40500493	0.08	0.18
500494	0.03	0.15
60500495	0.04	0.21
20500496	0.4	0.18
80500497	0.11	0.25
40500498	0.06	0.14
500499	0.03	0.06
50500500	0.01	0.07
10500501	0.01	0.04
70500502	0.11	0.28
30500503	0.11	0.33
90500504	0.11	0.27
50500505	0.09	0.31
10500506	0.13	0.1
70500507	0.18	0.47
30500508	0.07	0.18
90500509	0.03	0.1
500510	0.14	0.12
60500511	0.12	0.14
20500512	0.09	0.09
80500513	0.03	0.03
40500514	0.07	0.12
500515	0.09	0.17
60500516	0.06	0.22
20500517	0.09	0.18
80500518	0.15	0.56
40500519	0.13	0.14
50500520	0.05	0.14
10500521	0.04	0.09
70500522	0.03	0.14
30500523	0.05	0.15
90500524	0.2	0.49
50500525	0.03	0.06
10500526	0.06	0.03
70500527	0.06	0.38
30500528	0.09	0.38
90500529	0.06	0.27
500530	0.14	0.4
60500531	0.06	0.1
20500532	0.01	0.12
80500533	0.01	0.08
40500534	0.16	0.19
500535	0.29	0.23
60500536	0.38	0.13
20500537	0.03	0.12
80500538	0.07	0.06
40500539	0.02	0.06
50500540	0.07	0.1
10500541	0.39	0.4
70500542	0.39	0.4
30500543	0.06	0.2
90500544	0.02	0.08
50500545	0.07	0.24
10500546	0.08	0.28
70500547	0.05	0.13
30500548	0.06	0.09
90500549	0.03	0.06
500550	0.05	0.24
60500551	0.43	0.88
20500552	0.05	0.26
80500553	0.04	0.13
40500554	0.03	0.18
500555	0.03	0.19
60500556	0.02	0.09
20500557	0.08	0.1
80500558	0.03	0.2
40500559	0.13	0.29
50500560	0.08	0.09
10500561	0.1	0.13
70500562	0.06	0.07
30500563	0.11	0.26
90500564	0.11	0.26
50500565	0.15	0.11
10500566	0.05	0.06
70500567	0.03	0.06
30500568	0.12	0.29
90500569	0.03	0.17
500570	0.07	0.65
60500571	0.1	0.12
20500572	0.11	0.02
80500573	0.02	0.09
40500574	0.11	0.09
500575	0.07	0.12
60500576	0.22	0.23
20500577	0.03	0.07
80500578	0.07	0.2
40500579	0.04	0.06
50500580	0.02	0.3
10500581	0.07	0.12
70500582	0.05	0.27
30500583	0.06	0.34
90500584	0.06	0.34
50500585	0.04	0.11
10500586	0.02	0.04
70500587	0.04	0.17
30500588	0.05	0.14
90500589	0.02	0.04
500590	0.07	0.41
60500591	0.08	0.09
20500592	0.06	0.12
80500593	0.13	0.11
40500594	0.24	0.51
500595	0.05	0.19
60500596	0.14	0.11
20500597	0.03	0.11
80500598	0.07	0.15
40500599	0.02	0.07
90500600	0.05	0.11
50500601	0.06	0.21
10500602	0.08	0.07
70500603	0.07	0.07
30500604	0.06	0.33
90500605	0.13	0.25
50500606	0.01	0.1
10500607	0.01	0.1
70500608	0.02	0.14
30500609	0.06	0.12
40500610	0.12	0.18
500611	0.11	0.14
60500612	0.06	0.24
20500613	0.1	0.14
80500614	0.07	0.12
40500615	0.06	0.16
500616	0.1	0.14
60500617	0.11	0.27
20500618	0.09	0.23
80500619	0.08	0.13
90500620	0.31	0.18
50500621	0.05	0.12
10500622	0.05	0.12
70500623	0.11	0.21
30500624	0.05	0.1
90500625	0.06	0.12
50500626	0.01	0.02
10500627	0.01	0.02
70500628	0.01	0.05
30500629	0.2	0.51
40500630	0.26	0.39
500631	0.05	0.08
60500632	0.1	0.07
20500633	0.02	0.1
80500634	0.03	0.09
40500635	0.03	0.11
500636	0.18	0.12
60500637	0.07	0.08
20500638	0.04	0.15
80500639	0.04	0.14
90500640	0.03	0.14
50500641	0.04	0.31
10500642	0.1	0.19
70500643	0.03	0.13
30500644	0.09	0.25
90500645	0.03	0.1
50500646	0.01	0.03
10500647	0.02	0.02
70500648	0.12	0.12
30500649	0.02	0.03
40500650	0.03	0.07
500651	0.02	0.06
60500652	0.03	0.11
20500653	0.09	0.16
80500654	0.08	0.16
40500655	0.04	0.1
500656	0.12	0.13
60500657	0.05	0.19
20500658	0.07	0.34
80500659	0.01	0.1
90500660	0.03	0.2
50500661	0.07	0.37
10500662	0.03	0.06
30500664	0.06	0.23
90500665	0.09	0.09
50500666	0.09	0.09
10500667	0.05	0.18
70500668	0.05	0.13
30500669	0.14	0.17
40500670	0.11	0.07
500671	0.47	0.11
60500672	0.06	0.16
20500673	0.11	0.07
80500674	0.05	0.1
40500675	0.03	0.08
500676	0.04	0.11
60500677	0.04	0.12
20500678	0.04	0.16
80500679	0.13	0.35
90500680	0.13	0.17
50500681	0.08	0.06
10500682	0.04	0.38
70500683	0.09	0.08
30500684	0.11	0.22
90500685	0.08	0.07
50500686	0.04	0.1
10500687	0.08	0.07
70500688	0.08	0.08
30500689	0.08	0.07
40500690	0.08	0.07
500691	0.09	0.11
60500692	0.11	0.14
20500693	0.06	0.04
80500694	0.07	0.22
40500695	0.08	0.93
500696	0.07	0.13
60500697	0.1	0.16
20500698	0.09	0.27
80500699	0.07	0.08
30500700	0.04	0.1
90500701	0.03	0.07
50500702	0.11	0.2
10500703	0.03	0.07
70500704	0.05	0.04
30500705	0.06	0.14
90500706	0.06	0.23
50500707	0.15	0.06
10500708	0.05	0.12
70500709	0.02	0.04
80500710	0.03	0.05
40500711	0.07	0.08
500712	0.02	0.09
60500713	0.03	0.07
20500714	0.18	0.27
80500715	0.09	0.21
40500716	0.13	0.16
500717	0.25	0.69
60500718	0.11	0.14
20500719	0.11	0.43
30500720	0.03	0.08
90500721	0.05	0.08
50500722	0.12	0.15
10500723	0.69	0.99
70500724	0.06	0.14
30500725	0.02	0.13
90500726	0.42	0.33
50500727	0.03	0.15
10500728	0.04	0.12
70500729	0.04	0.15
80500730	0.06	0.18
40500731	0.06	0.22
500732	0.18	0.33
60500733	0.08	0.14
20500734	0.06	0.29
80500735	0.07	0.2
40500736	0.05	0.15
500737	0.1	0.05
60500738	0.06	0.5
20500739	0.06	0.11
30500740	0.08	0.6
90500741	0.09	0.3
50500742	0.14	0.41
10500743	0.04	0.12
70500744	0.26	0.12
30500745	0.03	0.13
90500746	0.11	0.22
50500747	0.07	0.43
10500748	0.06	0.17
70500749	0.36	0.22
80500750	0.13	0.43
40500751	0.06	0.49
500752	0.05	0.25
60500753	0.37	0.67
20500754	0.03	0.12
80500755	0.54	0.39
40500756	0.17	0.11
500757	0.2	0.1
60500758	0.08	0.14
20500759	0.08	0.11
30500760	0.15	0.1
90500761	0.06	0.32
50500762	0.05	0.09
10500763	0.03	0.07
70500764	0.12	0.08
30500765	0.05	0.16
90500766	0.09	0.07
50500767	0.17	0.12
10500768	0.17	0.12
70500769	0.03	0.14
80500770	0.35	0.32
40500771	0.13	0.33
500772	0.06	0.08
60500773	0.12	0.36
20500774	0.1	0.12
80500775	0.15	0.17
40500776	0.13	0.27
500777	0.05	0.22
60500778	0.05	0.22
20500779	0.04	0.2
30500780	0.38	0.14
90500781	0.08	0.03
50500782	0.05	0.04
10500783	0.06	0.05
70500784	0.1	0.08
30500785	0.08	0.1
90500786	0.08	0.1
50500787	0.1	0.08
10500788	0.1	0.08
70500789	0.05	0.19
80500790	0.18	0.95
40500791	0.13	0.11
500792	0.13	0.11
60500793	0.13	0.11
20500794	0.11	0.1
80500795	0.16	0.25
40500796	0.02	0.06
500797	0.11	0.24
60500798	0.06	0.02
20500799	0.09	0.05
70500800	0.1	0.1
30500801	0.09	0.33
90500802	0.13	0.32
50500803	0.2	0.06
10500804	0.19	0.05
70500805	0.1	0.09
30500806	0.05	0.02
90500807	0.05	0.04
50500808	0.11	0.05
10500809	0.11	0.32
20500810	0.07	0.13
80500811	0.05	0.16
40500812	0.04	0.2
500813	0.04	0.29
60500814	0.13	0.28
20500815	0.11	0.35
80500816	0.16	0.19
40500817	0.2	0.33
500818	0.06	0.14
60500819	0.12	0.13
70500820	0.04	0.09
30500821	0.21	0.21
90500822	0.1	0.22
50500823	0.15	0.26
10500824	0.21	0.61
70500825	0.04	0.06
30500826	0.07	0.13
90500827	0.03	0.03
50500828	0.1	0.84
10500829	0.12	0.28
20500830	0.19	0.14
80500831	0.06	0.16
40500832	0.02	0.1
500833	0.02	0.06
60500834	0.02	0.12
20500835	0.06	0.18
80500836	0.03	0.22
40500837	0.03	0.08
500838	0.14	0.23
60500839	0.09	0.36
70500840	0.05	0.16
30500841	0.02	0.04
90500842	0.04	0.16
50500843	0.05	0.08
10500844	0.05	0.08
70500845	0.08	0.06
30500846	0.1	0.08
90500847	0.1	0.14
50500848	0.02	0.24
10500849	0.1	0.12
20500850	0.05	0.17
80500851	0.09	0.11
40500852	0.22	0.17
500853	0.26	0.14
60500854	0.12	0.16
20500855	0.58	0.27
80500856	0.19	0.46
40500857	0.23	0.16
500858	0.66	0.26
60500859	0.05	0.07
70500860	0.16	0.1
30500861	0.28	0.05
90500862	0.2	0.06
50500863	0.08	0.41
10500864	0.22	0.72
70500865	0.23	0.36
30500866	0.34	0.47
90500867	0.1	0.15
50500868	0.01	0.04
10500869	0.06	0.07
20500870	0.01	0.09
80500871	0.07	0.08
40500872	0.3	0.07
500873	0	0.08
60500874	0.03	0.2
20500875	0.04	0.16
80500876	0.07	0.13
40500877	0.04	0.04
500878	0.05	0.28
60500879	0.17	0.39
70500880	0.13	0.13
30500881	0.04	0.05
90500882	0.02	0.07
50500883	0.06	0.17
10500884	0.06	0.22
70500885	0.08	0.18
30500886	0.04	0.11
90500887	0.13	0.2
50500888	0.1	0.1
10500889	0.15	0.56
20500890	0.26	0.27
80500891	0.03	0.06
40500892	0.03	0.06
500893	0.02	0.32
60500894	0.02	0.23
20500895	0.01	0.44
80500896	0.02	0.32
40500897	0.12	0.6
500898	0.13	0.6
60500899	0.03	0.08
10500900	0.05	0.1
70500901	0.03	0.03
30500902	0.01	0.04
90500903	0.02	0.06
50500904	0.08	0.02
10500905	0.19	0.16
70500906	0.11	0.15
30500907	0.05	0.14
90500908	0.07	0.07
50500909	0.13	0.12
60500910	0.08	0.12
20500911	0.06	0.06
80500912	0.03	0.08
40500913	0.04	0.08
500914	0.05	0.21
60500915	0.04	0.42
20500916	0.12	0.23
80500917	0.14	0.18
40500918	0.58	0.25
500919	0.57	0.32
10500920	0.58	0.25
70500921	0.1	0.07
30500922	0.04	0.28
90500923	0.05	0.19
50500924	0.03	0.15
10500925	0.07	0.23
70500926	0.03	0.41
30500927	0.18	0.33
90500928	0.11	0.35
50500929	0.12	0.34
60500930	0.1	0.29
20500931	0.01	0.18
80500932	0.09	0.07
40500933	0.1	0.29
500934	0.02	0.08
60500935	0.15	0.34
20500936	0.05	0.25
80500937	0.04	0.13
40500938	0.04	0.19
500939	0.02	0.05
10500940	0.11	0.09
70500941	0.06	0.46
30500942	0.04	0.12
90500943	0.05	0.09
50500944	0.05	0.09
10500945	0.13	0.07
70500946	0.16	0.14
30500947	0.05	0.11
90500948	0.04	0.13
50500949	0.07	0.08
60500950	0.27	0.23
20500951	0.08	0.07
80500952	0.15	0.19
40500953	0.14	0.19
500954	0.08	0.07
60500955	0.12	0.39
20500956	0.05	0.14
80500957	0.08	0.29
40500958	0.08	0.15
500959	0.04	0.16
10500960	0.04	0.12
70500961	0.11	0.16
30500962	0.24	0.08
90500963	0.03	0.13
50500964	0.32	0.55
10500965	0.07	0.05
70500966	0.05	0.06
30500967	0.04	0.08
90500968	0.04	0.06
50500969	0.3	0.14
60500970	0.14	0.1
20500971	0.13	0.11
80500972	0.26	0.65
40500973	0.04	0.04
500974	0.07	0.11
60500975	0.07	0.05
20500976	0.07	0.05
80500977	0.06	0.06
40500978	0.03	0.09
500979	0.02	0.08
10500980	0.15	0.23
70500981	0.03	0.04
30500982	0.06	0.09
90500983	0.05	0.13
50500984	0.12	0.03
10500985	0.06	0.03
70500986	0.05	0.03
30500987	0.05	0.1
90500988	0.05	0.06
50500989	0.06	0.03
60500990	0.19	0.09
20500991	0.12	0.26
80500992	0.06	0.32
40500993	0.14	0.12
500994	0.07	0.07
60500995	0.27	0.56
20500996	0.03	0.11
80500997	0.06	0.06
40500998	0.02	0.2
500999	0.02	0.15
80501000	0.02	0.12
40501001	0.25	0.76
501002	0.17	0.22
60501003	0.09	0.14
20501004	0.06	0.09
80501005	0.07	0.03
40501006	0.07	0.07
501007	0.09	0.04
60501008	0.05	0.03
20501009	0.09	0.14
30501010	0.05	0.14
90501011	0.08	0.25
50501012	0.1	0.65
10501013	0.1	0.33
70501014	0.11	0.3
30501015	0.04	0.16
90501016	0.02	0.1
50501017	0.11	0.1
10501018	0.02	0.07
70501019	0.07	0.14
80501020	0.08	0.18
40501021	0.1	0.12
501022	0.07	0.11
60501023	0.66	0.36
20501024	0.09	0.03
80501025	0.14	0.07
40501026	0.12	0.12
501027	0.04	0.18
60501028	0.02	0.07
20501029	0.04	0.09
30501030	0.09	0.11
90501031	0.16	0.15
50501032	0.2	0.15
10501033	0.13	0.23
70501034	0.09	0.7
30501035	0.22	0.07
90501036	0.29	0.31
50501037	0.09	0.18
10501038	0.17	0.44
70501039	0.09	0.06
80501040	0.12	0.27
40501041	0.07	0.07
501042	0.29	0.42
60501043	0.1	0.13
20501044	0.18	0.7
80501045	0.39	0.42
40501046	0.08	0.52
501047	0.14	0.47
60501048	0.11	0.81
20501049	0.04	0.17
30501050	0.05	0.2
90501051	0.03	0.17
50501052	0.13	0.14
10501053	0.26	0.3
70501054	0.09	0.12
30501055	0.29	0.45
90501056	0.01	0.1
50501057	0.17	0.58
10501058	0.03	0.1
70501059	0.19	0.26
80501060	0.15	0.42
40501061	0.07	0.24
145480	0.21	0.23
60145481	0.02	0.09
20145482	0.09	0.04
80145483	0.02	0.08
40145484	0.74	0.99
145485	0.32	0.93
60145486	0.01	0.09
20145487	0.08	0.08
80145488	0.09	0.09
40145489	0.19	0.7
50145490	0.26	0.37
10145491	0.49	0.64
70145492	0.02	0.07
30145493	0.03	0.09
90145494	0.42	0.22
50145495	0.49	0.44
10145496	0.03	0.16
70145497	0.44	0.64
30145498	0.23	0.2
90145499	0.06	0.28
40145500	0.25	0.18
145501	0.06	0.34
60145502	0.11	0.17
20145503	0.07	0.67
80145504	0.13	0.15
40145505	0.14	0.66
145506	0.02	0.19
60145507	0.21	0.36
20145508	0.27	0.58
80145509	0.41	0.32
90145510	0.1	0.36
50145511	0.15	0.67
10145512	0.12	0.51
70145513	0.08	0.66
30145514	0.13	0.5
90145515	0.09	0.09
50145516	0.16	0.37
10145517	0.23	0.41
70145518	0.17	0.75
30145519	0.05	0.17
40145520	0.53	0.98
145521	0.65	0.39
60145522	0.05	0.03
20145523	0.17	0.16
80145524	0.35	0.75
40145525	0.18	0.74
145526	0.08	0.4
60145527	0.23	0.38
20145528	0.06	0.14
80145529	0.04	0.05
90145530	0.13	0.19
50145531	0.09	0.05
10145532	0.11	0.04
70145533	0.11	0.04
30145534	0.02	0.06
90145535	0.11	0.33
50145536	0.56	0.26
10145537	0.05	0.12
70145538	0.13	0.15
30145539	0.07	0.53
40145540	0.09	0.6
145541	0.01	0.12
60145542	0.2	0.12
20145543	0.05	0.05
80145544	0.16	0.25
40145545	0.1	0.52
145546	0.11	0.4
60145547	0.06	0.08
20145548	0.03	0.04
80145549	0.08	0.29
90145550	0.17	0.46
50145551	0.02	0.07
10145552	0.03	0.1
70145553	0.25	0.16
30145554	0.07	0.26
90145555	0.09	0.34
50145556	0.07	0.14
10145557	0.18	0.2
70145558	0.05	0.22
30145559	0.34	0.67
40145560	0.08	0.22
145561	0.18	0.15
60145562	0.12	0.13
20145563	0.03	0.05
80145564	0.02	0.02
40145565	0.04	0.05
145566	0.07	0.15
60145567	0.09	0.41
20145568	0.07	0.18
80145569	0.15	0.49
90145570	0.04	0.14
50145571	0.06	0.18
10145572	0.07	0.09
70145573	0.09	0.48
30145574	0.04	0.04
90145575	0.04	0.04
50145576	0.04	0.04
10145577	0.02	0.38
70145578	0.03	0.32
30145579	0.07	0.29
501062	0.12	0.41
60501063	0.02	0.09
20501064	0.45	0.22
80501065	0.14	0.37
40501066	0.04	0.12
501067	0.3	0.12
60501068	0.03	0.1
20501069	0.05	0.19
30501070	0.05	0.03
90501071	0.04	0.04
50501072	0.03	0.21
10501073	0.08	0.08
70501074	0.23	0.61
30501075	0.11	0.12
90501076	0.08	0.1
50501077	0.02	0.07
10501078	0.07	0.43
70501079	0.05	0.09
80501080	0.04	0.08
40501081	0.08	0.13
501082	0.09	0.16
60501083	0.11	0.16
20501084	0.88	0.89
80501085	0.03	0.11
40501086	0.05	0.17
501087	0.09	0.13
60501088	0.06	0.26
20501089	0.11	0.56
30501090	0.41	0.34
90501091	0.07	0.2
50501092	0.1	0.21
10501093	0.1	0.21
70501094	0.07	0.16
30501095	0.02	0.1
90501096	0.02	0.16
50501097	0.1	0.2
10501098	0.12	0.15
70501099	0.08	0.1
20501100	0.03	0.22
80501101	0.11	0.45
40501102	0.22	0.36
501103	0.11	0.34
60501104	0.02	0.07
20501105	0.12	0.13
80501106	0.09	0.58
40501107	0.13	0.19
501108	0.02	0.11
60501109	0.05	0.15
70501110	0.08	0.05
30501111	0.09	0.72
90501112	0.04	0.08
50501113	0.06	0.92
10501114	0.16	0.18
70501115	0.09	0.6
30501116	0.08	0.28
90501117	0.08	0.28
50501118	0.08	0.23
10501119	0.01	0.05
20501120	0.78	0.66
80501121	0.04	0.03
40501122	0.04	0.25
501123	0.17	0.27
60501124	0.03	0.14
20501125	0.02	0.03
80501126	0.76	0.51
40501127	0.04	0.1
501128	0.26	0.34
60501129	0.13	0.3
70501130	0.03	0.25
30501131	0.09	0.32
90501132	0.1	0.14
50501133	0.05	0.18
10501134	0.09	0.07
70501135	0.06	0.09
30501136	0.41	0.52
90501137	0.15	0.18
50501138	0.78	0.57
10501139	0.02	0.18
20501140	0.03	0.16
80501141	0.05	0.2
40501142	0.05	0.12
501143	0.03	0.14
60501144	0.06	0.1
20501145	0.17	0.24
80501146	0.04	0.09
40501147	0.02	0.06
501148	0.13	0.14
60501149	0.04	0.13
70501150	0.07	0.14
30501151	0.32	0.72
90501152	0.07	0.1
50501153	0.04	0.06
10501154	0.04	0.06
70501155	0.03	0.07
30501156	0.03	0.07
90501157	0.03	0.07
50501158	0.05	0.04
10501159	0.18	0.2
20501160	0.15	0.2
80501161	0.25	0.24
40501162	0.16	0.16
501163	0.25	0.17
60501164	0.12	0.16
20501165	0.05	0.07
80501166	0.14	0.31
40501167	0.13	0.36
501168	0.13	0.19
60501169	0.18	0.47
70501170	0.06	0.03
30501171	0.16	0.34
90501172	0.02	0.08
50501173	0.07	0.11
10501174	0.04	0.23
70501175	0.66	0.92
30501176	0.06	0.12
90501177	0.08	0.09
50501178	0.12	0.44
10501179	0.11	0.18
20501180	0.02	0.06
80501181	0.03	0.13
40501182	0.04	0.2
501183	0.17	0.34
60501184	0.06	0.25
20501185	0.06	0.1
80501186	0.18	0.09
40501187	0.05	0.17
501188	0.05	0.17
60501189	0.05	0.17
70501190	0.11	0.21
30501191	0.07	0.29
90501192	0.03	0.07
50501193	0.07	0.16
10501194	0.18	0.68
70501195	0.14	0.88
30501196	0.02	0.1
90501197	0.08	0.19
50501198	0.1	0.08
10501199	0.04	0.17
60501200	0.14	0.06
20501201	0.08	0.11
80501202	0.13	0.08
40501203	0.23	0.2
501204	0.18	0.13
60501205	0.24	0.38
20501206	0.19	0.34
80501207	0.19	0.34
40501208	0.03	0.14
501209	0.07	0.14
10501210	0.07	0.14
70501211	0.03	0.11
30501212	0.09	0.68
90501213	0.04	0.13
50501214	0.02	0.13
10501215	0.06	0.08
70501216	0.04	0.16
30501217	0.06	0.28
90501218	0.1	0.19
50501219	0.06	0.05
60501220	0.01	0.13
20501221	0.01	0.15
80501222	0.05	0.07
40501223	0.03	0.13
501224	0.05	0.21
60501225	0.04	0.21
20501226	0.12	0.18
80501227	0.02	0.09
40501228	0.06	0.06
501229	0.06	0.1
10501230	0.06	0.15
70501231	0.05	0.14
30501232	0.03	0.08
90501233	0.02	0.08
50501234	0.04	0.14
10501235	0.04	0.06
70501236	0.03	0.12
30501237	0.02	0.05
90501238	0.08	0.16
50501239	0.58	0.48
60501240	0.03	0.07
20501241	0.06	0.2
80501242	0.03	0.09
40501243	0.06	0.09
501244	0.08	0.1
60501245	0.05	0.42
20501246	0.03	0.11
80501247	0.03	0.1
40501248	0.04	0.07
501249	0.08	0.08
10501250	0.12	0.56
70501251	0.26	0.69
30501252	0.18	0.63
90501253	0.05	0.1
50501254	0.11	0.28
10501255	0.04	0.04
70501256	0.13	0.07
30501257	0.09	0.21
90501258	0.01	0.1
50501259	0.06	0.02
60501260	0.03	0.15
20501261	0.02	0.42
80501262	0.06	0.26
40501263	0.02	0.23
501264	0.03	0.15
60501265	0.06	0.15
20501266	0.14	0.46
80501267	0.13	0.33
40501268	0.88	0.94
501269	0.06	0.14
10501270	0.13	0.19
70501271	0.02	0.11
30501272	0.06	0.11
90501273	0.05	0.08
50501274	0.03	0.1
10501275	0.11	0.12
70501276	0.12	0.2
30501277	0.12	0.23
90501278	0.04	0.08
50501279	0.15	0.21
60501280	0.01	0.15
20501281	0.07	0.2
80501282	0.14	0.33
40501283	0.13	0.32
501284	0.04	0.1
60501285	0.05	0.06
20501286	0.09	0.14
80501287	0.18	0.09
40501288	0.19	0.25
501289	0.11	0.28
10501290	0.24	0.34
70501291	0.14	0.28
30501292	0.53	0.17
90501293	0.03	0.07
50501294	0.03	0.05
10501295	0.05	0.13
70501296	0.07	0.18
30501297	0.13	0.4
90501298	0.11	0.18
50501299	0.11	0.18
501300	0.53	0.11
60501301	0.06	0.1
20501302	0.11	0.11
80501303	0.05	0.09
40501304	0.05	0.06
501305	0.07	0.13
60501306	0.05	0.17
20501307	0.03	0.16
80501308	0.05	0.05
40501309	0.03	0.19
50501310	0.14	0.43
10501311	0.1	0.09
70501312	0.05	0.11
30501313	0.01	0.1
90501314	0.17	0.12
50501315	0.14	0.22
10501316	0.11	0.42
70501317	0.04	0.08
30501318	0.14	0.44
90501319	0.03	0.17
501320	0.19	0.75
60501321	0.08	0.22
20501322	0.02	0.14
80501323	0.01	0.71
40501324	0.1	0.09
501325	0.29	0.55
60501326	0.03	0.13
20501327	0.03	0.13
80501328	0.45	0.16
40501329	0.03	0.13
50501330	0.03	0.08
10501331	0.04	0.14
70501332	0.06	0.13
30501333	0.07	0.17
90501334	0.03	0.15
50501335	0.02	0.21
10501336	0.02	0.22
70501337	0.09	0.16
30501338	0.13	0.15
90501339	0.04	0.05
501340	0.04	0.05
60501341	0.03	0.08
20501342	0.05	0.18
80501343	0.06	0.14
40501344	0.08	0.21
501345	0.04	0.05
60501346	0.11	0.12
20501347	0.12	0.07
80501348	0.05	0.12
40501349	0.05	0.12
50501350	0.19	0.25
10501351	0.11	0.31
70501352	0.29	0.56
30501353	0.61	0.76
90501354	0.1	0.65
50501355	0.09	0.07
10501356	0.14	0.11
70501357	0.12	0.06
30501358	0.04	0.11
90501359	0.12	0.04
501360	0.06	0.31
60501361	0.09	0.52
20501362	0.11	0.1
80501363	0.05	0.04
40501364	0.06	0.2
501365	0.17	0.24
60501366	0.04	0.05
20501367	0.05	0.08
80501368	0.08	0.07
40501369	0.14	0.14
50501370	0.06	0.07
10501371	0.05	0.05
70501372	0.06	0.06
30501373	0.04	0.1
90501374	0.06	0.08
50501375	0.09	0.11
10501376	0.15	0.19
70501377	0.1	0.04
30501378	0.07	0.07
90501379	0.08	0.15
501380	0.01	0.12
60501381	0.16	0.22
20501382	0.06	0.1
80501383	0.12	0.06
40501384	0.03	0.04
501385	0.06	0.11
60501386	0.03	0.15
20501387	0.11	0.2
80501388	0.09	0.11
40501389	0.56	0.51
50501390	0.08	0.16
10501391	0.08	0.16
70501392	0.01	0.05
30501393	0.03	0.12
90501394	0.01	0.07
50501395	0.09	0.05
10501396	0.07	0.22
70501397	0.15	0.13
30501398	0.14	0.18
90501399	0.08	0.13
40501400	0.08	0.2
501401	0.34	0.93
60501402	0.09	0.58
20501403	0.16	0.21
80501404	0.1	0.04
40501405	0.39	0.27
501406	0.01	0.03
60501407	0.03	0.06
20501408	0.03	0.06
80501409	0.03	0.08
90501410	0.02	0.06
50501411	0.02	0.12
10501412	0.02	0.1
70501413	0.04	0.04
30501414	0.02	0.03
90501415	0.06	0.23
50501416	0.05	0.06
10501417	0.02	0.09
70501418	0.06	0.05
30501419	0.13	0.08
40501420	0.03	0.06
501421	0.02	0.25
60501422	0.06	0.09
20501423	0.05	0.09
80501424	0.06	0.09
40501425	0.09	0.07
501426	0.04	0.1
60501427	0.03	0.06
20501428	0.03	0.06
80501429	0.17	0.2
90501430	0.06	0.14
50501431	0.11	0.13
10501432	0.13	0.37
70501433	0.07	0.13
30501434	0.05	0.29
90501435	0.08	0.17
50501436	0.15	0.43
10501437	0.09	0.07
70501438	0.03	0.08
30501439	0.04	0.07
40501440	0.16	0.54
501441	0.06	0.03
60501442	0.07	0.05
20501443	0.09	0.02
80501444	0.09	0.02
40501445	0.2	0.43
501446	0.15	0.13
60501447	0.01	0.09
20501448	0.05	0.17
80501449	0.04	0.12
90501450	0.06	0.12
50501451	0.03	0.14
10501452	0.14	0.2
70501453	0.08	0.03
30501454	0.04	0.2
90501455	0.02	0.14
50501456	0.24	0.33
10501457	0.19	0.13
70501458	0.19	0.13
30501459	0.22	0.79
40501460	0.13	0.11
501461	0.03	0.11
60501462	0.02	0.07
20501463	0.03	0.1
80501464	0.08	0.33
40501465	0.12	0.29
501466	0.2	0.19
60501467	0.54	0.22
20501468	0.09	0.2
80501469	0.12	0.13
90501470	0.03	0.16
50501471	0.02	0.19
10501472	0.02	0.1
70501473	0.05	0.14
30501474	0.06	0.14
90501475	0.02	0.06
50501476	0.02	0.06
10501477	0.04	0.15
70501478	0.01	0.07
30501479	0.01	0.11
40501480	0.04	0.11
501481	0.02	0.09
60501482	0.15	0.23
20501483	0.13	0.18
80501484	0.02	0.13
40501485	0.03	0.19
501486	0.05	0.09
60501487	0.06	0.09
20501488	0.14	0.1
80501489	0.07	0.12
90501490	0.14	0.35
50501491	0.03	0.14
10501492	0.03	0.12
70501493	0.02	0.07
30501494	0.01	0.04
90501495	0.06	0.22
50501496	0.03	0.08
10501497	0.09	0.2
70501498	0.08	0.07
30501499	0.01	0.1
80501500	0.06	0.16
40501501	0.12	0.38
501502	0.05	0.1
60501503	0.07	0.18
20501504	0.03	0.1
80501505	0.03	0.12
40501506	0.03	0.09
501507	0.05	0.16
60501508	0.02	0.2
20501509	0.06	0.15
30501510	0.02	0.15
90501511	0.03	0.14
50501512	0.11	0.38
10501513	0.1	0.13
70501514	0.09	0.14
30501515	0.12	0.29
90501516	0.06	0.08
50501517	0.38	0.1
10501518	0.26	0.49
70501519	0.09	0.29
80501520	0.06	0.6
40501521	0.11	0.12
501522	0.03	0.18
60501523	0.04	0.12
20501524	0.02	0.03
80501525	0.06	0.07
40501526	0.11	0.11
501527	0.08	0.11
60501528	0.09	0.08
20501529	0.06	0.04
30501530	0.03	0.08
90501531	0.04	0.46
50501532	0.21	0.09
10501533	0.08	0.13
70501534	0.33	0.18
30501535	0.11	0.25
90501536	0.02	0.17
50501537	0.25	0.07
10501538	0.25	0.07
70501539	0.02	0.15
80501540	0.07	0.28
40501541	0.18	0.34
501542	0.2	0.29
60501543	0.24	0.76
20501544	0.08	0.06
80501545	0.13	0.11
40501546	0.08	0.07
501547	0.15	0.15
60501548	0.05	0.07
20501549	0.07	0.09
30501550	0.07	0.02
90501551	0.05	0.14
50501552	0.09	0.07
10501553	0.13	0.18
70501554	0.02	0.19
30501555	0.09	0.17
90501556	0.02	0.05
50501557	0.14	0.14
10501558	0.02	0.15
70501559	0.02	0.06
80501560	0.04	0.23
40501561	0.03	0.04
501562	0.02	0.07
60501563	0.09	0.35
20501564	0.23	0.3
80501565	0.05	0.14
40501566	0.06	0.09
501567	0.13	0.32
60501568	0.13	0.32
20501569	0.18	0.32
30501570	0.11	0.34
90501571	0.06	0.15
50501572	0.06	0.16
10501573	0.06	0.14
70501574	0.11	0.27
30501575	0.04	0.17
90501576	0.21	0.52
50501577	0.21	0.47
10501578	0.09	0.08
70501579	0.07	0.03
80501580	0.1	0.08
40501581	0.05	0.14
501582	0.06	0.19
60501583	0.06	0.07
20501584	0.05	0.06
80501585	0.05	0.11
40501586	0.04	0.09
501587	0.05	0.11
60501588	0.09	0.21
20501589	0.13	0.16
30501590	0.04	0.14
90501591	0.04	0.11
50501592	0.03	0.1
10501593	0.08	0.54
70501594	0.03	0.04
30501595	0.02	0.05
90501596	0.01	0.13
50501597	0.1	0.33
10501598	0.04	0.12
70501599	0.06	0.11
20501600	0.03	0.17
80501601	0.06	0.19
40501602	0.04	0.04
501603	0.11	0.07
60501604	0.05	0.11
20501605	0.04	0.09
80501606	0.06	0.16
40501607	0.04	0.14
501608	0.32	0.83
60501609	0.21	0.33
70501610	0.11	0.05
30501611	0.1	0.06
90501612	0.52	0.92
50501613	0.36	0.94
10501614	0.24	0.91
70501615	0.4	0.33
30501616	0.8	0.51
90501617	0.9	0.46
50501618	0.8	0.47
10501619	0.65	0.79
20501620	0.9	0.46
80501621	0.8	0.47
40501622	0.03	0.02
501623	0.12	0.16
60501624	0.09	0.19
20501625	0.02	0.12
80501626	0.03	0.1
40501627	0.14	0.07
501628	0.03	0.12
60501629	0.14	0.24
70501630	0.32	0.73
30501631	0.05	0.1
90501632	0.1	0.18
50501633	0.03	0.09
10501634	0.03	0.09
70501635	0.05	0.13
30501636	0.05	0.07
90501637	0.11	0.36
50501638	0.1	0.37
10501639	0.08	0.03
20501640	0.1	0.04
80501641	0.02	0.06
40501642	0.17	0.38
501643	0.72	0.32
60501644	0.17	0.21
20501645	0.16	0.24
80501646	0.08	0.16
40501647	0.13	0.13
501648	0.11	0.19
60501649	0.09	0.1
70501650	0.3	0.26
30501651	0.04	0.15
90501652	0.11	0.13
50501653	0.06	0.16
10501654	0.08	0.17
70501655	0.02	0.1
30501656	0.06	0.12
90501657	0.08	0.1
50501658	0.08	0.11
10501659	0.17	0.08
20501660	0.07	0.14
80501661	0.07	0.14
40501662	0.36	0.44
501663	0.02	0.09
60501664	0.01	0.22
20501665	0.03	0.04
80501666	0.3	0.15
40501667	0.05	0.36
501668	0.11	0.08
60501669	0.11	0.08
70501670	0.03	0.11
30501671	0.13	0.21
90501672	0.03	0.1
50501673	0.04	0.13
10501674	0.12	0.21
70501675	0.08	0.17
30501676	0.02	0.1
90501677	0.03	0.1
50501678	0.03	0.13
10501679	0.09	0.21
20501680	0.09	0.21
80501681	0.05	0.16
40501682	0.06	0.27
501683	0.07	0.15
60501684	0.06	0.1
20501685	0.06	0.18
80501686	0.05	0.21
40501687	0.14	0.11
501688	0.12	0.15
60501689	0.02	0.06
70501690	0.03	0.16
30501691	0.05	0.06
90501692	0.07	0.1
50501693	0.05	0.1
10501694	0.07	0.19
70501695	0.1	0.15
30501696	0.14	0.16
90501697	0.14	0.16
50501698	0.1	0.18
10501699	0.28	0.13
60501700	0.02	0.05
20501701	0.02	0.05
80501702	0.02	0.04
40501703	0.08	0.78
501704	0.04	0.05
60501705	0.05	0.14
20501706	0.07	0.07
80501707	0.07	0.4
40501708	0.09	0.15
501709	0.01	0.12
10501710	0.02	0.07
70501711	0.05	0.13
30501712	0.12	0.13
90501713	0.04	0.07
50501714	0.08	0.17
10501715	0.21	0.36
70501716	0.39	0.25
30501717	0.15	0.28
90501718	0.05	0.06
50501719	0.08	0.11
60501720	0.17	0.67
20501721	0.24	0.98
80501722	0.19	0.52
40501723	0.15	0.36
501724	0.14	0.32
60501725	0.06	0.06
20501726	0.06	0.13
80501727	0.02	0.05
40501728	0.05	0.43
501729	0.42	0.75
10501730	0.1	0.13
70501731	0.06	0.12
30501732	0.05	0.23
90501733	0.03	0.14
50501734	0.04	0.13
10501735	0.05	0.05
70501736	0.02	0.05
30501737	0.02	0.07
90501738	0.1	0.21
50501739	0.04	0.05
60501740	0.03	0.09
20501741	0.06	0.09
80501742	0.05	0.08
40501743	0.04	0.06
501744	0.04	0.07
60501745	0.03	0.08
20501746	0.02	0.16
80501747	0.03	0.08
40501748	0.1	0.1
501749	0.15	0.17
10501750	0.04	0.15
70501751	0.08	0.11
30501752	0.13	0.15
90501753	0.14	0.16
50501754	0.05	0.08
10501755	0.03	0.1
70501756	0.06	0.12
30501757	0.03	0.21
90501758	0.09	0.08
50501759	0.06	0.16
60501760	0.04	0.03
20501761	0.14	0.61
80501762	0.05	0.11
40501763	0.17	0.1
501764	0.07	0.19
60501765	0.09	0.1
20501766	0.17	0.27
80501767	0.04	0.13
40501768	0.07	0.39
501769	0.18	0.37
10501770	0.07	0.05
70501771	0.06	0.21
30501772	0.05	0.29
90501773	0.08	0.57
50501774	0.05	0.39
10501775	0.12	0.27
70501776	0.07	0.35
30501777	0.1	0.26
90501778	0.57	0.22
50501779	0.14	0.41
60501780	0.14	0.31
20501781	0.03	0.1
80501782	0.03	0.11
40501783	0.09	0.11
501784	0.09	0.13
60501785	0.09	0.16
20501786	0.1	0.12
80501787	0.09	0.19
40501788	0.02	0.06
501789	0.28	0.26
10501790	0.18	0.25
70501791	0.07	0.19
30501792	0.06	0.16
90501793	0.14	0.1
50501794	0.02	0.03
10501795	0.13	0.16
70501796	0.15	0.06
30501797	0.25	0.12
90501798	0.14	0.13
50501799	0.14	0.13
501800	0.14	0.13
60501801	0.12	0.69
20501802	0.16	0.64
80501803	0.03	0.14
40501804	0.04	0.2
501805	0.04	0.28
60501806	0.03	0.05
20501807	0.04	0.07
80501808	0.04	0.08
40501809	0.04	0.09
50501810	0.07	0.13
10501811	0.07	0.13
70501812	0.12	0.08
30501813	0.05	0.11
90501814	0.1	0.19
50501815	0.14	0.23
10501816	0.14	0.23
70501817	0.01	0.04
30501818	0.07	0.12
90501819	0.14	0.16
501820	0.1	0.12
60501821	0.08	0.09
20501822	0.06	0.09
80501823	0.16	0.12
40501824	0.05	0.05
501825	0.43	0.08
60501826	0.04	0.13
20501827	0.08	0.13
80501828	0.08	0.13
40501829	0.04	0.1
50501830	0.02	0.09
10501831	0.04	0.12
70501832	0.07	0.15
30501833	0.02	0.12
90501834	0.02	0.12
50501835	0.13	0.15
10501836	0.03	0.11
70501837	0.03	0.12
30501838	0.06	0.08
90501839	0.01	0.06
501840	0.01	0.04
60501841	0.02	0.05
20501842	0.02	0.06
80501843	0.01	0.07
40501844	0.01	0.12
501845	0.04	0.13
60501846	0.02	0.07
20501847	0.03	0.08
80501848	0.03	0.11
40501849	0.03	0.13
50501850	0.06	0.09
10501851	0.04	0.1
70501852	0.09	0.17
30501853	0.02	0.04
90501854	0.37	0.77
50501855	0.01	0.13
10501856	0.03	0.08
70501857	0.42	0.13
30501858	0.42	0.13
90501859	0.21	0.14
501860	0.03	0.26
60501861	0.1	0.2
20501862	0.16	0.1
80501863	0.04	0.05
40501864	0.07	0.1
501865	0.05	0.11
60501866	0.12	0.15
20501867	0.02	0.1
80501868	0.03	0.11
40501869	0.07	0.21
50501870	0.05	0.13
10501871	0.04	0.07
70501872	0.13	0.17
30501873	0.03	0.09
90501874	0.1	0.36
50501875	0.05	0.11
10501876	0.02	0.22
70501877	0.03	0.17
30501878	0.04	0.07
90501879	0.15	0.22
501880	0.03	0.12
60501881	0.13	0.35
20501882	0.09	0.1
80501883	0.03	0.08
40501884	0.02	0.07
501885	0.08	0.14
60501886	0.01	0.2
20501887	0.05	0.06
80501888	0.04	0.1
40501889	0.02	0.1
50501890	0.07	0.57
10501891	0.1	0.77
70501892	0.03	0.06
30501893	0.04	0.05
90501894	0.05	0.19
50501895	0.03	0.2
10501896	0.07	0.19
70501897	0.06	0.2
30501898	0.04	0.02
90501899	0.04	0.1
40501900	0.21	0.22
501901	0.15	0.25
60501902	0.07	0.06
20501903	0.08	0.14
80501904	0.24	0.57
40501905	0.21	0.13
501906	0.24	0.26
60501907	0.08	0.24
20501908	0.14	0.14
80501909	0.1	0.05
90501910	0.01	0.06
50501911	0.05	0.05
10501912	0.04	0.05
70501913	0.04	0.09
30501914	0.03	0.08
90501915	0.02	0.07
50501916	0.04	0.52
10501917	0.06	0.14
70501918	0.1	0.11
30501919	0.36	0.25
40501920	0.08	0.32
501921	0.04	0.1
60501922	0.03	0.08
20501923	0.13	0.11
80501924	0.2	0.56
40501925	0.11	0.26
501926	0.2	0.56
60501927	0.11	0.26
20501928	0.03	0.07
80501929	0.18	0.5
90501930	0.23	0.29
50501931	0.03	0.05
10501932	0.03	0.15
70501933	0.02	0.06
30501934	0.03	0.09
90501935	0.04	0.09
50501936	0.27	0.29
10501937	0.24	0.37
70501938	0.05	0.11
30501939	0.14	0.16
40501940	0.11	0.17
501941	0.16	0.28
60501942	0.1	0.15
20501943	0.1	0.16
80501944	0.1	0.16
40501945	0.1	0.15
501946	0.04	0.18
60501947	0.03	0.2
20501948	0.11	0.04
80501949	0.15	0.15
90501950	0.02	0.02
50501951	0.04	0.09
10501952	0.02	0.06
70501953	0.23	0.11
30501954	0.03	0.17
90501955	0.09	0.39
50501956	0.05	0.14
10501957	0.11	0.1
70501958	0.26	0.58
30501959	0.21	0.39
40501960	0.09	0.15
501961	0.13	0.15
60501962	0.23	0.19
20501963	0.08	0.11
80501964	0.27	0.39
40501965	0.27	0.39
501966	0.12	0.21
60501967	0.12	0.21
20501968	0.14	0.17
80501969	0.35	0.17
90501970	0.14	0.19
50501971	0.07	0.11
10501972	0.06	0.12
70501973	0.88	0.72
30501974	0.05	0.18
90501975	0.09	0.11
50501976	0.04	0.06
10501977	0.04	0.08
70501978	0.2	0.27
30501979	0.14	0.27
40501980	0.07	0.1
501981	0.03	0.06
60501982	0.08	0.38
20501983	0.04	0.4
80501984	0.08	0.4
40501985	0.08	0.4
501986	0.02	0.07
60501987	0.06	0.07
20501988	0.27	0.26
80501989	0.35	0.31
90501990	0.01	0.08
50501991	0.05	0.13
10501992	0.1	0.19
70501993	0.07	0.54
30501994	0.07	0.18
90501995	0.18	0.28
50501996	0.05	0.09
10501997	0.03	0.09
70501998	0.07	0.17
30501999	0.01	0.05
10502000	0.03	0.12
70502001	0.07	0.07
30502002	0.09	0.23
90502003	0.09	0.11
50502004	0.04	0.15
10502005	0.11	0.31
70502006	0.07	0.09
30502007	0.06	0.12
90502008	0.06	0.32
50502009	0.05	0.18
60502010	0.05	0.12
20502011	0.06	0.04
80502012	0.37	0.68
40502013	0.8	0.5
502014	0.3	0.28
60502015	0.06	0.27
20502016	0.16	0.33
80502017	0.03	0.16
40502018	0.04	0.11
502019	0.03	0.16
10502020	0.03	0.22
70502021	0.09	0.45
30502022	0.04	0.07
90502023	0.03	0.13
50502024	0.05	0.13
10502025	0.07	0.09
70502026	0.04	0.27
30502027	0.05	0.08
90502028	0.04	0.12
50502029	0.07	0.14
60502030	0.09	0.19
20502031	0.1	0.89
80502032	0.06	0.08
40502033	0.11	0.06
502034	0.05	0.04
60502035	0.01	0.11
20502036	0.04	0.17
80502037	0.05	0.11
40502038	0.03	0.11
502039	0.01	0.15
10502040	0.23	0.16
70502041	0.02	0.09
30502042	0.19	0.26
90502043	0.05	0.17
50502044	0.21	0.91
10502045	0.06	0.13
70502046	0.1	0.15
30502047	0.16	0.24
90502048	0.02	0.11
50502049	0.15	0.23
60502050	0.1	0.12
20502051	0.12	0.18
80502052	0.09	0.08
40502053	0.06	0.07
502054	0.04	0.04
60502055	0.09	0.06
20502056	0.05	0.05
80502057	0.05	0.16
40502058	0.05	0.66
502059	0.04	0.1
10502060	0.02	0.09
70502061	0.09	0.15
40145580	0.16	0.21
145581	0.09	0.23
60145582	0.09	0.22
20145583	0.11	0.22
80145584	0.14	0.18
40145585	0.63	0.18
145586	0.53	0.98
60145587	0.34	0.88
20145588	0.11	0.37
80145589	0.31	0.4
90145590	0.09	0.35
50145591	0.52	0.54
10145592	0.1	0.13
70145593	0.04	0.08
30145594	0.09	0.3
90145595	0.2	0.64
50145596	0.17	0.28
10145597	0.26	0.19
70145598	0.81	0.46
30145599	0.26	0.31
80145600	0.06	0.13
40145601	0	0.02
145602	0.04	0.14
60145603	0.19	0.38
20145604	0.06	0.13
80145605	0.02	0.25
40145606	0.01	0.45
145607	0.15	0.75
60145608	0.09	0.03
20145609	0.05	0.1
30145610	0.01	0.06
90145611	0.06	0.59
50145612	0.07	0.08
10145613	0.23	0.15
70145614	0.09	0.78
30145615	0.16	0.15
90145616	0.63	0.49
50145617	0.02	0.02
10145618	0.28	0.28
70145619	0.03	0.09
80145620	0.03	0.04
40145621	0.6	0.68
145622	0.14	0.72
60145623	0.69	0.94
20145624	0.69	0.94
80145625	0.1	0.23
40145626	0.07	0.11
145627	0.07	0.11
60145628	0.26	0.98
20145629	0.26	0.98
30145630	0.42	0.51
90145631	0.46	0.45
50145632	0.46	0.45
10145633	0.46	0.45
70145634	0.05	0.08
30145635	0.13	0.29
90145636	0.1	0.1
50145637	0.07	0.14
10145638	0.13	0.04
70145639	0.21	0.07
80145640	0.12	0.11
40145641	0.16	0.31
145642	0.02	0.07
60145643	0.03	0.09
20145644	0.05	0.07
80145645	0.05	0.1
40145646	0.09	0.26
145647	0.06	0.11
60145648	0.03	0.17
20145649	0.05	0.66
30145650	0.04	0.39
90145651	0.01	0.05
50145652	0.04	0.1
10145653	0.1	0.24
70145654	0.1	0.25
30145655	0.15	0.28
90145656	0.89	0.72
50145657	0.57	0.58
10145658	0.06	0.08
70145659	0.1	0.1
80145660	0.06	0.1
40145661	0.22	0.62
145662	0.1	0.1
60145663	0.05	0.11
20145664	0.08	0.1
80145665	0.07	0.33
40145666	0.1	0.1
145667	0.2	0.31
60145668	0.2	0.43
20145669	0.1	0.18
30145670	0.12	0.27
90145671	0.42	0.61
50145672	0.2	0.08
10145673	0.05	0.61
70145674	0.1	0.1
30145675	0.03	0.09
90145676	0.55	0.53
50145677	0.03	0.07
10145678	0.06	0.11
70145679	0.33	0.37
30502062	0.12	0.19
90502063	0.14	0.35
50502064	0.11	0.42
10502065	0.08	0.26
70502066	0.15	0.71
30502067	0.15	0.16
90502068	0.14	0.19
50502069	0.14	0.19
60502070	0.14	0.19
20502071	0.14	0.19
80502072	0.03	0.14
40502073	0.03	0.06
502074	0.02	0.08
60502075	0.04	0.11
20502076	0.05	0.1
80502077	0.1	0.5
40502078	0.05	0.05
502079	0.18	0.11
10502080	0.03	0.07
70502081	0.06	0.67
30502082	0.07	0.13
90502083	0.07	0.12
50502084	0.44	0.37
10502085	0.16	0.21
70502086	0.03	0.07
30502087	0.04	0.11
90502088	0.12	0.12
50502089	0.06	0.16
60502090	0.04	0.1
20502091	0.2	0.25
80502092	0.06	0.21
40502093	0.15	0.19
502094	0.14	0.92
60502095	0.03	0.11
20502096	0.04	0.09
80502097	0.13	0.29
40502098	0.07	0.15
502099	0.1	0.22
50502100	0.2	0.75
10502101	0.07	0.25
70502102	0.44	0.77
30502103	0.21	0.8
90502104	0.2	0.15
50502105	0.06	0.1
10502106	0.12	0.27
70502107	0.03	0.08
30502108	0.08	0.38
90502109	0.1	0.36
502110	0.1	0.14
60502111	0.05	0.14
20502112	0.02	0.07
80502113	0.06	0.19
40502114	0.07	0.19
502115	0.21	0.35
60502116	0.03	0.05
20502117	0.04	0.11
80502118	0.02	0.2
40502119	0.04	0.07
50502120	0.04	0.06
10502121	0.07	0.09
70502122	0.05	0.09
30502123	0.05	0.09
90502124	0.05	0.09
50502125	0.02	0.08
10502126	0.03	0.06
70502127	0.06	0.22
30502128	0.16	0.27
90502129	0.27	0.39
502130	0.01	0.17
60502131	0.03	0.16
20502132	0.03	0.06
80502133	0.09	0.08
40502134	0.07	0.28
502135	0.07	0.09
60502136	0.08	0.23
20502137	0.09	0.26
80502138	0.11	0.09
40502139	0.12	0.08
50502140	0.02	0.07
10502141	0.13	0.12
70502142	0.01	0.1
30502143	0.05	0.13
90502144	0.04	0.22
50502145	0.06	0.2
10502146	0.14	0.3
70502147	0.03	0.05
30502148	0.09	0.07
90502149	0.03	0.14
502150	0.11	0.15
60502151	0.1	0.2
20502152	0.06	0.23
80502153	0.05	0.28
40502154	0.06	0.16
502155	0.07	0.15
60502156	0.01	0.19
20502157	0.02	0.25
80502158	0.08	0.65
40502159	0.03	0.12
50502160	0.03	0.09
10502161	0.04	0.08
70502162	0.14	0.24
30502163	0.07	0.06
90502164	0.08	0.08
50502165	0.12	0.4
10502166	0.09	0.11
70502167	0.23	0.35
30502168	0.1	0.14
90502169	0.61	0.94
502170	0.14	0.46
60502171	0.21	0.33
20502172	0.03	0.1
80502173	0.13	0.12
40502174	0.12	0.15
502175	0.05	0.36
60502176	0.17	0.27
20502177	0.06	0.2
80502178	0.07	0.24
40502179	0.05	0.19
50502180	0.15	0.18
10502181	0.05	0.02
70502182	0.28	0.3
30502183	0.16	0.31
90502184	0.12	0.13
50502185	0.1	0.29
10502186	0.21	0.21
70502187	0.41	0.66
30502188	0.03	0.11
90502189	0.03	0.17
502190	0.05	0.05
60502191	0.05	0.08
20502192	0.06	0.12
80502193	0.13	0.26
40502194	0.04	0.04
502195	0.05	0.17
60502196	0.12	0.43
20502197	0.1	0.75
80502198	0.07	0.23
40502199	0.08	0.22
90502200	0.04	0.13
50502201	0.47	0.21
10502202	0.21	0.06
70502203	0.11	0.5
30502204	0.02	0.05
90502205	0.11	0.12
50502206	0.2	0.44
10502207	0.02	0.08
70502208	0.05	0.11
30502209	0.02	0.04
40502210	0.03	0.08
502211	0.03	0.04
60502212	0.17	0.19
20502213	0.04	0.16
80502214	0.05	0.07
40502215	0.06	0.15
502216	0.01	0.07
60502217	0.08	0.16
20502218	0.08	0.2
80502219	0.13	0.52
90502220	0.12	0.36
50502221	0.15	0.12
10502222	0.19	0.09
70502223	0.09	0.15
30502224	0.08	0.11
90502225	0.12	0.34
50502226	0.01	0.07
10502227	0.04	0.08
70502228	0.02	0.05
30502229	0.16	0.31
40502230	0.16	0.31
502231	0.03	0.11
60502232	0.04	0.12
20502233	0.01	0.03
80502234	0.04	0.11
40502235	0.05	0.12
502236	0.04	0.15
60502237	0.03	0.14
20502238	0.14	0.09
80502239	0.09	0.21
90502240	0.09	0.18
50502241	0.09	0.23
10502242	0.11	0.24
70502243	0.05	0.22
30502244	0.08	0.24
90502245	0.16	0.33
50502246	0.07	0.07
10502247	0.06	0.08
70502248	0.02	0.05
30502249	0.14	0.35
40502250	0.02	0.05
502251	0.11	0.68
60502252	0.01	0.07
20502253	0.04	0.32
80502254	0.09	0.15
40502255	0.02	0.03
502256	0.03	0.11
60502257	0.07	0.06
20502258	0.1	0.13
80502259	0.08	0.05
90502260	0.02	0.09
50502261	0.03	0.08
10502262	0.09	0.13
70502263	0.09	0.12
30502264	0.04	0.09
90502265	0.01	0.06
50502266	0.01	0.06
10502267	0.17	0.7
70502268	0.17	0.7
30502269	0.17	0.7
40502270	0.17	0.7
502271	0.02	0.22
60502272	0.03	0.18
20502273	0.14	0.35
80502274	0.18	0.46
40502275	0.12	0.2
502276	0.12	0.22
60502277	0.04	0.1
20502278	0.09	0.04
80502279	0.04	0.16
90502280	0.03	0.09
50502281	0.02	0.06
10502282	0.04	0.07
70502283	0.07	0.1
30502284	0.11	0.16
90502285	0.01	0.04
50502286	0.04	0.03
10502287	0.05	0.1
70502288	0.04	0.08
30502289	0.03	0.16
40502290	0.15	0.3
502291	0.16	0.46
60502292	0.04	0.18
20502293	0.05	0.21
80502294	0.15	0.26
40502295	0.1	0.25
502296	0.08	0.15
60502297	0.14	0.6
20502298	0.05	0.16
80502299	0.15	0.69
30502300	0.04	0.16
90502301	0.06	0.2
50502302	0.03	0.21
10502303	0.14	0.65
70502304	0.03	0.12
30502305	0.04	0.15
90502306	0.07	0.11
50502307	0.21	0.47
10502308	0.06	0.11
70502309	0.13	0.24
80502310	0.39	0.29
40502311	0.1	0.24
502312	0.07	0.51
60502313	0.22	0.65
20502314	0.44	0.97
80502315	0.05	0.65
40502316	0.07	0.28
502317	0.02	0.16
60502318	0.05	0.02
20502319	0.03	0.25
30502320	0.02	0.3
90502321	0.03	0.2
50502322	0.05	0.06
10502323	0.04	0.06
70502324	0.03	0.06
30502325	0.07	0.14
90502326	0.08	0.08
50502327	0.11	0.06
10502328	0.01	0.03
70502329	0.03	0.15
80502330	0.02	0.05
40502331	0.03	0.08
502332	0.32	0.7
60502333	0.07	0.13
20502334	0.06	0.5
80502335	0.08	0.11
40502336	0.04	0.07
502337	0.12	0.05
60502338	0.05	0.52
20502339	0.04	0.08
30502340	0.04	0.1
90502341	0.07	0.29
50502342	0.07	0.1
10502343	0.05	0.28
70502344	0.08	0.18
30502345	0.11	0.21
90502346	0.09	0.35
50502347	0.09	0.35
10502348	0.17	0.31
70502349	0.18	0.55
80502350	0.14	0.66
40502351	0.17	0.37
502352	0.18	0.39
60502353	0.09	0.16
20502354	0.08	0.04
80502355	0.09	0.02
40502356	0.09	0.61
502357	0.19	0.76
60502358	0.21	0.58
20502359	0.08	0.23
30502360	0.07	0.51
90502361	0.06	0.17
50502362	0.05	0.11
10502363	0.06	0.07
70502364	0.05	0.27
30502365	0.05	0.27
90502366	0.05	0.33
50502367	0.05	0.31
10502368	0.2	0.95
70502369	0.07	0.5
80502370	0.08	0.75
40502371	0.13	0.83
502372	0.1	0.81
60502373	0.38	0.92
20502374	0.03	0.14
80502375	0.03	0.14
40502376	0.04	0.07
502377	0.04	0.17
60502378	0.08	0.08
20502379	0.06	0.15
30502380	0.16	0.17
90502381	0.16	0.13
50502382	0.03	0.06
10502383	0.13	0.4
70502384	0.05	0.21
30502385	0.1	0.19
90502386	0.1	0.19
50502387	0.09	0.19
10502388	0.08	0.1
70502389	0.06	0.1
80502390	0.07	0.13
40502391	0.04	0.1
502392	0.05	0.08
60502393	0.03	0.06
20502394	0.18	0.62
80502395	0.11	0.2
40502396	0.03	0.18
502397	0.17	0.26
60502398	0.11	0.22
20502399	0.02	0.11
70502400	0.03	0.33
30502401	0.04	0.19
90502402	0.04	0.3
50502403	0.47	0.12
10502404	0.47	0.12
70502405	0.05	0.26
30502406	0.12	0.26
90502407	0.05	0.21
50502408	0.1	0.14
10502409	0.11	0.12
20502410	0.13	0.28
80502411	0.11	0.28
40502412	0.04	0.62
502413	0.09	0.96
60502414	0.03	0.15
20502415	0.05	0.15
80502416	0.06	0.11
40502417	0.06	0.05
502418	0.15	0.18
60502419	0.08	0.27
70502420	0.32	0.35
30502421	0.35	0.37
90502422	0.11	0.55
50502423	0.04	0.37
10502424	0.04	0.38
70502425	0.08	0.05
30502426	0.12	0.17
90502427	0.02	0.06
50502428	0.02	0.07
10502429	0.04	0.27
20502430	0.04	0.31
80502431	0.05	0.4
40502432	0.04	0.31
502433	0.03	0.33
60502434	0.02	0.38
20502435	0.03	0.39
80502436	0.03	0.36
40502437	0.05	0.4
502438	0.04	0.35
60502439	0.03	0.4
70502440	0.03	0.4
30502441	0.03	0.4
90502442	0.02	0.22
50502443	0.03	0.39
10502444	0.02	0.06
70502445	0.03	0.25
30502446	0.02	0.12
90502447	0.03	0.31
50502448	0.05	0.4
10502449	0.04	0.38
20502450	0.05	0.4
80502451	0.04	0.26
40502452	0.02	0.18
502453	0.04	0.23
60502454	0.03	0.17
20502455	0.03	0.08
80502456	0.02	0.23
40502457	0.05	0.32
502458	0.04	0.31
60502459	0.03	0.38
70502460	0.03	0.38
30502461	0.03	0.38
90502462	0.06	0.37
50502463	0.04	0.36
10502464	0.06	0.41
70502465	0.09	0.66
30502466	0.06	0.06
90502467	0.02	0.12
50502468	0.06	0.27
10502469	0.09	0.63
20502470	0.17	0.12
80502471	0.16	0.1
40502472	0.17	0.1
502473	0.1	0.24
60502474	0.04	0.09
20502475	0.22	0.09
80502476	0.12	0.17
40502477	0.08	0.13
502478	0.09	0.06
60502479	0.17	0.3
70502480	0.02	0.11
30502481	0.02	0.07
90502482	0.06	0.12
50502483	0.04	0.1
10502484	0.14	0.25
70502485	0.13	0.23
30502486	0.04	0.05
90502487	0.06	0.17
50502488	0.02	0.09
10502489	0.09	0.14
20502490	0.08	0.17
80502491	0.11	0.19
40502492	0.11	0.15
502493	0.14	0.14
60502494	0.06	0.11
20502495	0.22	0.53
80502496	0.06	0.12
40502497	0.16	0.23
502498	0.07	0.48
60502499	0.03	0.04
10502500	0.03	0.07
70502501	0.04	0.06
30502502	0.09	0.27
90502503	0.18	0.3
50502504	0.05	0.14
10502505	0.16	0.61
70502506	0.03	0.07
30502507	0.02	0.04
90502508	0.32	0.08
50502509	0.37	0.14
60502510	0.11	0.14
20502511	0.09	0.25
80502512	0.13	0.25
40502513	0.05	0.02
502514	0.03	0.05
60502515	0.11	0.44
20502516	0.16	0.76
80502517	0.08	0.22
40502518	0.1	0.34
502519	0.15	0.25
10502520	0.11	0.35
70502521	0.04	0.11
30502522	0.06	0.03
90502523	0.04	0.14
50502524	0.2	0.15
10502525	0.07	0.07
70502526	0.21	0.6
30502527	0.07	0.17
90502528	0.07	0.17
50502529	0.02	0.07
60502530	0.02	0.08
20502531	0.05	0.16
80502532	0.11	0.11
40502533	0.04	0.12
502534	0.03	0.08
60502535	0.07	0.08
20502536	0.03	0.16
502539	0.06	0.05
10502540	0.08	0.08
70502541	0.04	0.07
30502542	0.07	0.07
90502543	0.14	0.63
50502544	0.12	0.24
10502545	0.09	0.08
70502546	0.05	0.11
30502547	0.03	0.19
90502548	0.02	0.23
50502549	0.03	0.14
60502550	0.1	0.04
20502551	0.01	0.06
80502552	0.18	0.2
40502553	0.05	0.1
502554	0.02	0.1
60502555	0.13	0.32
20502556	0.09	0.14
80502557	0.09	0.14
40502558	0.04	0.36
502559	0.03	0.12
10502560	0.07	0.06
70502561	0.06	0.12
30502562	0.09	0.44
90502563	0.06	0.22
50502564	0.11	0.05
10502565	0.07	0.07
70502566	0.04	0.14
30502567	0.12	0.08
90502568	0.07	0.06
50502569	0.36	0.48
60502570	0.04	0.04
20502571	0.05	0.14
80502572	0.18	0.24
40502573	0.04	0.13
502574	0.03	0.06
60502575	0.11	0.13
20502576	0.04	0.04
80502577	0.04	0.04
40502578	0.02	0.05
502579	0.05	0.13
10502580	0.5	0.86
70502581	0.06	0.15
30502582	0.04	0.06
90502583	0.09	0.07
50502584	0.03	0.08
10502585	0.02	0.09
70502586	0.05	0.09
30502587	0.04	0.22
90502588	0.02	0.15
50502589	0.13	0.36
60502590	0.2	0.16
20502591	0.11	0.46
80502592	0.39	0.23
40502593	0.11	0.04
502594	0.05	0.18
60502595	0.03	0.1
20502596	0.1	0.1
80502597	0.33	0.45
40502598	0.03	0.08
502599	0.04	0.09
50502600	0.03	0.05
10502601	0.03	0.09
70502602	0.09	0.08
30502603	0.11	0.37
90502604	0.03	0.18
50502605	0.1	0.11
10502606	0.11	0.55
70502607	0.15	0.08
30502608	0.03	0.14
90502609	0.04	0.03
502610	0.06	0.09
60502611	0.04	0.05
20502612	0.12	0.27
80502613	0.27	0.56
40502614	0.1	0.22
502615	0.18	0.17
60502616	0.04	0.1
20502617	0.14	0.56
80502618	0.02	0.17
40502619	0.06	0.04
50502620	0.17	0.44
10502621	0.09	0.17
70502622	0.03	0.08
30502623	0.07	0.09
90502624	0.04	0.16
50502625	0.02	0.09
10502626	0.02	0.23
70502627	0.03	0.13
30502628	0.29	0.75
90502629	0.09	0.52
502630	0.03	0.06
60502631	0.14	0.16
20502632	0.04	0.05
80502633	0.09	0.14
40502634	0.06	0.14
502635	0.12	0.26
60502636	0.06	0.19
20502637	0.19	0.17
80502638	0.06	0.05
40502639	0.05	0.07
50502640	0.11	0.06
10502641	0.05	0.15
70502642	0.12	0.15
30502643	0.13	0.14
90502644	0.1	0.26
50502645	0.04	0.07
10502646	0.56	0.34
70502647	0.16	0.19
30502648	0.18	0.17
90502649	0.38	0.26
502650	0.13	0.17
60502651	0.15	0.15
20502652	0.03	0.16
80502653	0.09	0.19
40502654	0.07	0.06
502655	0.09	0.22
60502656	0.08	0.27
20502657	0.22	0.2
80502658	0.02	0.26
40502659	0.02	0.09
50502660	0.1	0.38
10502661	0.57	0.35
70502662	0.12	0.07
30502663	0.06	0.04
90502664	0.06	0.07
50502665	0.03	0.04
10502666	0.13	0.06
70502667	0.12	0.05
30502668	0.1	0.39
90502669	0.17	0.09
502670	0.35	0.09
60502671	0.06	0.06
20502672	0.09	0.11
80502673	0.03	0.08
40502674	0.19	0.06
502675	0.05	0.11
60502676	0.05	0.11
20502677	0.11	0.13
80502678	0.1	0.08
40502679	0.1	0.31
50502680	0.06	0.16
10502681	0.07	0.16
70502682	0.04	0.19
30502683	0.2	0.67
90502684	0.23	0.35
50502685	0.53	0.86
10502686	0.06	0.34
70502687	0.09	0.38
30502688	0.37	0.65
90502689	0.09	0.08
502690	0.16	0.15
60502691	0.04	0.26
20502692	0.05	0.05
80502693	0.06	0.04
40502694	0.36	0.31
502695	0.15	0.15
60502696	0.07	0.09
20502697	0.32	0.11
80502698	0.58	0.22
40502699	0.49	0.98
90502700	0.26	0.66
50502701	0.21	0.7
10502702	0.05	0.15
70502703	0.1	0.15
30502704	0.04	0.11
90502705	0.09	0.24
50502706	0.02	0.09
10502707	0.07	0.17
70502708	0.08	0.13
30502709	0.04	0.15
40502710	0.07	0.1
502711	0.07	0.08
60502712	0.05	0.07
20502713	0.08	0.15
80502714	0.24	0.27
40502715	0.35	0.68
502716	0.03	0.24
60502717	0.86	0.98
20502718	0.02	0.07
80502719	0.11	0.35
90502720	0.05	0.04
50502721	0.03	0.03
10502722	0.12	0.13
70502723	0.06	0.13
30502724	0.08	0.04
90502725	0.03	0.11
50502726	0.42	0.18
10502727	0.15	0.09
70502728	0.16	0.11
30502729	0.12	0.1
40502730	0.27	0.48
502731	0.19	0.67
60502732	0.06	0.18
20502733	0.03	0.11
80502734	0.11	0.13
40502735	0.04	0.18
502736	0.07	0.13
60502737	0.06	0.14
20502738	0.01	0.12
80502739	0.02	0.09
90502740	0.03	0.13
50502741	0.05	0.18
10502742	0.09	0.22
70502743	0.14	0.21
30502744	0.14	0.23
90502745	0.06	0.08
50502746	0.08	0.07
10502747	0.07	0.08
70502748	0.02	0.12
30502749	0.04	0.18
40502750	0.04	0.18
502751	0.04	0.13
60502752	0.05	0.18
20502753	0.02	0.11
80502754	0.07	0.08
40502755	0.11	0.13
502756	0.07	0.16
60502757	0.12	0.08
20502758	0.02	0.15
80502759	0.08	0.16
90502760	0.08	0.21
50502761	0.08	0.21
10502762	0.08	0.1
70502763	0.1	0.04
30502764	0.05	0.06
90502765	0.11	0.11
50502766	0.04	0.14
10502767	0.02	0.05
70502768	0.6	0.97
30502769	0.02	0.09
40502770	0.01	0.08
502771	0.11	0.07
60502772	0.68	0.49
20502773	0.03	0.13
80502774	0.19	0.18
40502775	0.11	0.12
502776	0.17	0.41
60502777	0.03	0.15
20502778	0.04	0.15
80502779	0.06	0.16
90502780	0.01	0.12
50502781	0.08	0.42
10502782	0.07	0.29
70502783	0.08	0.5
30502784	0.15	0.27
90502785	0.1	0.16
50502786	0.04	0.15
10502787	0.11	0.22
70502788	0.05	0.16
30502789	0.03	0.18
40502790	0.06	0.25
502791	0.05	0.18
60502792	0.27	0.12
20502793	0.3	0.13
80502794	0.02	0.07
40502795	0.14	0.21
502796	0.14	0.21
60502797	0.16	0.12
20502798	0.4	0.89
80502799	0.13	0.13
30502800	0.06	0.18
90502801	0.05	0.08
50502802	0.03	0.04
10502803	0.04	0.12
70502804	0.03	0.11
30502805	0.1	0.18
90502806	0.28	0.68
50502807	0.04	0.18
10502808	0.11	0.12
70502809	0.31	0.14
80502810	0.03	0.05
40502811	0.08	0.22
502812	0.05	0.13
60502813	0.05	0.13
20502814	0.35	0.18
80502815	0.02	0.14
40502816	0.02	0.14
502817	0.07	0.1
60502818	0.03	0.13
20502819	0.02	0.14
30502820	0.33	0.67
90502821	0.07	0.08
50502822	0.57	0.96
10502823	0.15	0.57
70502824	0.06	0.19
30502825	0.08	0.18
90502826	0.11	0.41
50502827	0.05	0.15
10502828	0.06	0.09
70502829	0.08	0.21
80502830	0.04	0.27
40502831	0.16	0.31
502832	0.19	0.2
60502833	0.04	0.12
20502834	0.03	0.2
80502835	0.07	0.06
40502836	0.04	0.07
502837	0.16	0.52
60502838	0.02	0.1
20502839	0.01	0.08
30502840	0.05	0.23
90502841	0.01	0.16
50502842	0.01	0.09
10502843	0.24	0.63
70502844	0.32	0.33
30502845	0.02	0.04
90502846	0.17	0.92
50502847	0.02	0.16
10502848	0.03	0.1
70502849	0.07	0.33
80502850	0.02	0.16
40502851	0.17	0.08
502852	0.07	0.07
60502853	0.03	0.06
20502854	0.04	0.09
80502855	0.02	0.09
40502856	0.12	0.2
502857	0.21	0.26
60502858	0.34	0.4
20502859	0.15	0.17
30502860	0.03	0.14
90502861	0.02	0.24
50502862	0.08	0.12
10502863	0.08	0.5
70502864	0.03	0.14
30502865	0.07	0.11
90502866	0.09	0.3
50502867	0.05	0.08
10502868	0.05	0.08
70502869	0.1	0.07
80502870	0.11	0.34
40502871	0.18	0.2
502872	0.11	0.47
60502873	0.09	0.8
20502874	0.42	0.23
80502875	0.1	0.26
40502876	0.43	0.27
502877	0.43	0.27
60502878	0.43	0.27
20502879	0.25	0.25
30502880	0.25	0.25
90502881	0.25	0.25
50502882	0.17	0.09
10502883	0.05	0.21
70502884	0.04	0.18
30502885	0.06	0.16
90502886	0.11	0.4
50502887	0.09	0.35
10502888	0.04	0.78
70502889	0.06	0.13
80502890	0.22	0.08
40502891	0.14	0.11
502892	0.09	0.11
60502893	0.03	0.13
20502894	0.02	0.07
80502895	0.06	0.18
40502896	0.18	0.43
502897	0.03	0.14
60502898	0.05	0.08
20502899	0.05	0.06
70502900	0.03	0.42
30502901	0.04	0.14
90502902	0.04	0.11
50502903	0.08	0.15
10502904	0.12	0.07
70502905	0.09	0.18
30502906	0.08	0.06
90502907	0.06	0.04
50502908	0.11	0.09
10502909	0.13	0.23
20502910	0.45	0.06
80502911	0.05	0.14
40502912	0.08	0.15
502913	0.05	0.23
60502914	0.05	0.04
20502915	0.06	0.03
80502916	0.22	0.2
40502917	0.06	0.1
502918	0.03	0.07
60502919	0.03	0.06
70502920	0.04	0.11
30502921	0.81	0.14
90502922	0.08	0.09
50502923	0.04	0.1
10502924	0.03	0.09
70502925	0.03	0.09
30502926	0.04	0.14
90502927	0.04	0.2
50502928	0.01	0.07
10502929	0.03	0.15
20502930	0.05	0.14
80502931	0.04	0.09
40502932	0.04	0.1
502933	0.03	0.11
60502934	0.04	0.13
20502935	0.07	0.19
80502936	0.08	0.1
40502937	0.07	0.22
502938	0.18	0.31
60502939	0.1	0.27
70502940	0.15	0.32
30502941	0.06	0.13
90502942	0.02	0.02
50502943	0.09	0.19
10502944	0.06	0.14
70502945	0.04	0.14
30502946	0.17	0.28
90502947	0.2	0.43
50502948	0.13	0.16
10502949	0.02	0.04
20502950	0.03	0.07
80502951	0.03	0.14
40502952	0.04	0.04
502953	0.04	0.06
60502954	0.04	0.04
20502955	0.05	0.04
80502956	0.05	0.07
40502957	0.13	0.06
502958	0.14	0.09
60502959	0.11	0.09
70502960	0.07	0.28
30502961	0.07	0.13
90502962	0.03	0.06
50502963	0.16	0.54
10502964	0.17	0.05
70502965	0.11	0.03
30502966	0.11	0.1
90502967	0.22	0.28
50502968	0.25	0.15
10502969	0.06	0.18
20502970	0.11	0.16
80502971	0.17	0.12
40502972	0.04	0.13
502973	0.4	0.74
60502974	0.4	0.74
20502975	0.4	0.74
80502976	0.08	0.26
40502977	0.1	0.44
502978	0.08	0.09
60502979	0.01	0.06
70502980	0.06	0.21
30502981	0.05	0.35
90502982	0.04	0.14
50502983	0.05	0.08
10502984	0.03	0.11
70502985	0.06	0.17
30502986	0.08	0.14
90502987	0.03	0.34
50502988	0.09	0.1
10502989	0.07	0.07
20502990	0.16	0.09
80502991	0.05	0.07
40502992	0.04	0.16
502993	0.61	0.48
60502994	0.08	0.15
20502995	0.08	0.13
80502996	0.04	0.13
40502997	0.17	0.16
502998	0.13	0.55
60502999	0.05	0.16
40503000	0.1	0.13
503001	0.09	0.1
60503002	0.13	0.15
20503003	0.13	0.42
80503004	0.03	0.08
40503005	0.1	0.18
503006	0.09	0.13
60503007	0.04	0.05
20503008	0.12	0.15
80503009	0.08	0.09
90503010	0.54	0.83
50503011	0.22	0.21
10503012	0.04	0.22
70503013	0.58	0.95
30503014	0.04	0.07
90503015	0.11	0.21
50503016	0.03	0.08
10503017	0.06	0.18
70503018	0.04	0.15
30503019	0.03	0.04
40503020	0.08	0.11
503021	0.06	0.13
60503022	0.1	0.28
20503023	0.04	0.02
80503024	0.06	0.22
40503025	0.08	0.19
503026	0.02	0.12
60503027	0.04	0.13
20503028	0.02	0.1
80503029	0.06	0.16
90503030	0.11	0.14
50503031	0.04	0.2
10503032	0.14	0.21
70503033	0.04	0.15
30503034	0.09	0.21
90503035	0.04	0.11
50503036	0.53	0.6
10503037	0.02	0.11
70503038	0.04	0.12
30503039	0.1	0.15
40503040	0.02	0.13
503041	0.02	0.14
60503042	0.03	0.13
20503043	0.04	0.07
80503044	0.08	0.1
40503045	0.09	0.09
503046	0.05	0.12
60503047	0.12	0.78
90503050	0.04	0.17
50503051	0.04	0.1
10503052	0.05	0.24
70503053	0.08	0.24
30503054	0.11	0.06
90503055	0.06	0.04
50503056	0.17	0.22
10503057	0.17	0.22
70503058	0.08	0.33
30503059	0.11	0.13
40503060	0.19	0.09
503061	0.14	0.1
80145680	0.58	0.5
40145681	0.36	0.67
145682	0.03	0.13
20145684	0.02	0.08
80145685	0.05	0.12
40145686	0.33	0.43
145687	0.09	0.2
60145688	0.16	0.22
20145689	0.06	0.09
30145690	0.07	0.22
90145691	0.16	0.04
50145692	0.14	0.14
10145693	0.25	0.3
70145694	0.66	0.57
30145695	0.18	0.25
90145696	0.13	0.03
50145697	0.05	0.38
10145698	0.71	0.31
70145699	0.07	0.3
20145700	0.29	0.26
80145701	0.03	0.12
40145702	0.09	0.32
145703	0.09	0.32
60145704	0.66	0.61
20145705	0.4	0.22
80145706	0.04	0.17
40145707	0.03	0.09
145708	0.01	0.11
60145709	0.11	0.11
70145710	0.37	0.88
30145711	0.16	0.32
90145712	0.23	0.5
50145713	0.05	0.24
10145714	0.03	0.59
70145715	0.05	0.08
30145716	0.31	0.59
90145717	0.1	0.12
50145718	0.16	0.39
10145719	0.08	0.55
20145720	0.2	0.4
80145721	0.16	0.31
40145722	0.18	0.58
145723	0.07	0.59
60145724	0.12	0.15
20145725	0.05	0.13
80145726	0.05	0.13
40145727	0.07	0.35
145728	0.62	0.5
60145729	0.1	0.29
70145730	0.13	0.12
30145731	0.44	0.21
90145732	0.47	0.22
50145733	0.26	0.1
10145734	0.14	0.25
70145735	0.06	0.2
30145736	0.14	0.53
90145737	0.14	0.34
50145738	0.25	0.2
10145739	0.71	0.67
20145740	0.01	0.04
80145741	0.01	0.04
40145742	0.05	0.04
145743	0.11	0.22
60145744	0.17	0.24
20145745	0.12	0.03
80145746	0.04	0.12
40145747	0.13	0.09
145748	0.07	0.28
60145749	0.04	0.19
70145750	0.17	0.7
30145751	0.17	0.7
90145752	0.17	0.16
50145753	0.09	0.21
10145754	0.11	0.11
70145755	0.28	0.12
30145756	0.58	0.34
90145757	0.1	0.11
50145758	0.13	0.14
10145759	0.15	0.13
20145760	0.16	0.15
80145761	0.07	0.21
40145762	0.22	0.51
145763	0.22	0.45
60145764	0.22	0.45
20145765	0.08	0.13
80145766	0.2	0.35
40145767	0.06	0.15
145768	0.14	0.25
60145769	0.04	0.05
70145770	0.05	0.13
30145771	0.11	0.62
90145772	0.16	0.15
50145773	0.05	0.21
10145774	0.09	0.12
70145775	0.07	0.12
30145776	0.06	0.21
90145777	0.04	0.3
50145778	0.78	0.24
10145779	0.1	0.21
20145780	0.03	0.09
60503062	0.13	0.19
20503063	0.05	0.17
80503064	0.05	0.05
40503065	0.07	0.26
503066	0.16	0.18
60503067	0.01	0.09
20503068	0.05	0.05
80503069	0.04	0.05
90503070	0.04	0.06
50503071	0.09	0.05
10503072	0.02	0.09
70503073	0.03	0.08
30503074	0.04	0.09
90503075	0.08	0.05
50503076	0.03	0.35
10503077	0.08	0.17
70503078	0.12	0.14
30503079	0.08	0.14
40503080	0.05	0.14
503081	0.07	0.12
60503082	0.05	0.18
20503083	0.02	0.14
80503084	0.17	0.61
40503085	0.02	0.17
503086	0.03	0.83
60503087	0.13	0.22
20503088	0.09	0.18
80503089	0.05	0.07
90503090	0.04	0.1
50503091	0.05	0.18
10503092	0.07	0.13
70503093	0.04	0.07
30503094	0.05	0.06
90503095	0.02	0.05
50503096	0.07	0.13
10503097	0.16	0.2
70503098	0.06	0.1
30503099	0.08	0.1
80503100	0.06	0.05
40503101	0.12	0.08
503102	0.08	0.13
60503103	0.17	0.76
20503104	0.03	0.05
80503105	0.04	0.03
40503106	0.09	0.43
503107	0.05	0.11
60503108	0.05	0.09
20503109	0.06	0.16
30503110	0.14	0.16
90503111	0.05	0.09
50503112	0.14	0.18
10503113	0.66	0.28
70503114	0.05	0.07
30503115	0.06	0.07
90503116	0.03	0.08
50503117	0.04	0.1
10503118	0.07	0.15
70503119	0.09	0.16
80503120	0.09	0.16
40503121	0.03	0.07
503122	0.04	0.04
60503123	0.55	0.26
20503124	0.29	0.13
80503125	0.22	0.09
40503126	0.09	0.08
503127	0.06	0.19
60503128	0.03	0.06
20503129	0.04	0.18
30503130	0.05	0.11
90503131	0.04	0.23
50503132	0.05	0.18
10503133	0.02	0.08
70503134	0.03	0.06
30503135	0.05	0.14
90503136	0.13	0.2
50503137	0.02	0.02
10503138	0.05	0.09
70503139	0.12	0.72
80503140	0.12	0.75
40503141	0.12	0.04
503142	0.19	0.13
60503143	0.1	0.18
20503144	0.04	0.15
80503145	0.02	0.13
40503146	0.03	0.14
503147	0.09	0.21
60503148	0.17	0.06
20503149	0.14	0.15
30503150	0.13	0.26
90503151	0.01	0.18
50503152	0.03	0.2
10503153	0.05	0.15
70503154	0.04	0.76
30503155	0.02	0.03
90503156	0.04	0.03
50503157	0.11	0.17
10503158	0.44	0.23
70503159	0.13	0.13
80503160	0.02	0.13
40503161	0.46	0.19
503162	0.33	0.29
60503163	0.27	0.12
20503164	0.43	0.21
80503165	0.14	0.05
40503166	0.08	0.43
503167	0.12	0.26
60503168	0.22	0.32
20503169	0.05	0.07
30503170	0.03	0.09
90503171	0.03	0.16
50503172	0.26	0.8
10503173	0.38	0.52
70503174	0.2	0.44
30503175	0.21	0.5
90503176	0.34	0.48
50503177	0.05	0.06
10503178	0.09	0.05
70503179	0.07	0.03
80503180	0.13	0.12
40503181	0.07	0.24
503182	0.01	0.1
60503183	0.11	0.21
20503184	0.08	0.09
80503185	0.11	0.58
40503186	0.2	0.39
503187	0.76	0.6
60503188	0.11	0.08
20503189	0.13	0.09
30503190	0.11	0.05
90503191	0.03	0.12
50503192	0.06	0.08
10503193	0.12	0.07
70503194	0.16	0.12
30503195	0.08	0.16
90503196	0.29	0.59
50503197	0.07	0.11
10503198	0.06	0.18
70503199	0.24	0.37
20503200	0.13	0.3
80503201	0.13	0.39
40503202	0.13	0.26
503203	0.3	0.2
60503204	0.06	0.07
20503205	0.05	0.06
80503206	0.06	0.14
40503207	0.16	0.66
503208	0.05	0.11
60503209	0.04	0.08
70503210	0.03	0.18
30503211	0.08	0.13
90503212	0.01	0.07
50503213	0.01	0.04
10503214	0.01	0.18
70503215	0.04	0.32
30503216	0.05	0.14
90503217	0.05	0.11
50503218	0.03	0.06
10503219	0.53	0.58
20503220	0.25	0.17
80503221	0.03	0.07
40503222	0.05	0.08
503223	0.09	0.53
60503224	0.13	0.53
20503225	0.06	0.11
80503226	0.06	0.13
40503227	0.09	0.13
503228	0.02	0.19
60503229	0.16	0.21
70503230	0.09	0.13
30503231	0.07	0.12
90503232	0.08	0.14
50503233	0.06	0.89
10503234	0.19	0.36
70503235	0.09	0.64
30503236	0.21	0.16
90503237	0.72	0.19
50503238	0.02	0.15
10503239	0.05	0.13
20503240	0.07	0.06
80503241	0.04	0.09
40503242	0.05	0.09
503243	0.05	0.14
60503244	0.03	0.08
20503245	0.03	0.13
80503246	0.09	0.52
40503247	0.05	0.14
503248	0.05	0.09
60503249	0.15	0.33
70503250	0.02	0.12
30503251	0.05	0.12
90503252	0.05	0.17
50503253	0.04	0.08
10503254	0.01	0.14
70503255	0.01	0.12
30503256	0.04	0.09
90503257	0.06	0.19
50503258	0.56	0.63
10503259	0.07	0.08
20503260	0.09	0.07
80503261	0.08	0.04
40503262	0.23	0.15
503263	0.49	0.69
60503264	0.07	0.13
20503265	0.1	0.12
80503266	0.04	0.05
40503267	0.07	0.2
503268	0.04	0.09
60503269	0.08	0.13
70503270	0.13	0.06
30503271	0.03	0.08
90503272	0.2	0.3
50503273	0.16	0.22
10503274	0.18	0.37
70503275	0.02	0.06
30503276	0.02	0.09
90503277	0.05	0.08
50503278	0.03	0.05
10503279	0.24	0.15
20503280	0.06	0.08
80503281	0.05	0.08
40503282	0.17	0.24
503283	0.04	0.26
60503284	0.08	0.16
20503285	0.02	0.16
80503286	0.06	0.11
40503287	0.18	0.3
503288	0.08	0.22
60503289	0.08	0.22
70503290	0.11	0.2
30503291	0.16	0.45
90503292	0.11	0.47
50503293	0.1	0.15
10503294	0.09	0.21
70503295	0.13	0.16
30503296	0.38	0.98
90503297	0.04	0.17
50503298	0.07	0.17
10503299	0.05	0.07
60503300	0.12	0.28
20503301	0.08	0.08
80503302	0.08	0.08
40503303	0.02	0.13
503304	0.09	0.15
60503305	0.07	0.15
20503306	0.07	0.04
80503307	0.06	0.11
40503308	0.11	0.12
503309	0.12	0.09
10503310	0.07	0.11
70503311	0.34	0.97
30503312	0.04	0.17
90503313	0.13	0.44
50503314	0.21	0.23
10503315	0.15	0.06
70503316	0.17	0.35
30503317	0.02	0.08
90503318	0.07	0.17
50503319	0.08	0.11
60503320	0.03	0.23
20503321	0.01	0.07
80503322	0.01	0.04
40503323	0.04	0.19
503324	0.03	0.14
60503325	0.07	0.07
20503326	0.09	0.42
80503327	0.24	0.81
40503328	0.62	0.76
503329	0.03	0.24
10503330	0.04	0.06
70503331	0.1	0.19
30503332	0.03	0.07
90503333	0.04	0.16
50503334	0.1	0.06
10503335	0.08	0.12
70503336	0.46	0.31
30503337	0.21	0.53
90503338	0.14	0.12
50503339	0.14	0.12
60503340	0.01	0.07
20503341	0.06	0.12
80503342	0.02	0.12
40503343	0.14	0.64
503344	0.11	0.27
60503345	0.12	0.5
20503346	0.08	0.57
80503347	0.03	0.3
40503348	0.13	0.45
503349	0.06	0.11
10503350	0.1	0.13
70503351	0.11	0.17
30503352	0.16	0.35
90503353	0.1	0.18
50503354	0.02	0.1
10503355	0.04	0.1
70503356	0.12	0.21
30503357	0.04	0.09
90503358	0.39	0.62
50503359	0.06	0.46
60503360	0.07	0.59
20503361	0.11	0.4
80503362	0.07	0.59
40503363	0.21	0.28
503364	0.04	0.18
60503365	0.03	0.11
20503366	0.03	0.04
80503367	0.12	0.22
40503368	0.07	0.16
503369	0.05	0.07
10503370	0.03	0.12
70503371	0.48	0.61
30503372	0.05	0.09
90503373	0.04	0.17
50503374	0.04	0.15
10503375	0.03	0.04
70503376	0.05	0.06
30503377	0.04	0.14
90503378	0.1	0.22
50503379	0.06	0.28
60503380	0.1	0.15
20503381	0.04	0.08
80503382	0.17	0.45
40503383	0.09	0.19
503384	0.09	0.39
60503385	0.11	0.26
20503386	0.11	0.26
80503387	0.12	0.18
40503388	0.07	0.23
503389	0.09	0.09
10503390	0.04	0.18
70503391	0.49	0.46
30503392	0.12	0.18
90503393	0.31	0.14
50503394	0.22	0.24
10503395	0.03	0.07
70503396	0.07	0.17
30503397	0.02	0.09
90503398	0.12	0.08
50503399	0.09	0.2
503400	0.08	0.84
60503401	0.04	0.09
20503402	0.09	0.21
80503403	0.09	0.16
40503404	0.04	0.17
503405	0.04	0.06
60503406	0.06	0.17
20503407	0.03	0.03
80503408	0.03	0.14
40503409	0.15	0.31
50503410	0.1	0.07
10503411	0.03	0.06
70503412	0.05	0.11
30503413	0.07	0.11
90503414	0.44	0.82
50503415	0.06	0.22
10503416	0.04	0.04
70503417	0.07	0.11
30503418	0.05	0.21
90503419	0.04	0.16
503420	0.05	0.15
60503421	0.01	0.09
20503422	0.09	0.08
80503423	0.06	0.06
40503424	0.06	0.06
503425	0.06	0.16
60503426	0.16	0.25
20503427	0.05	0.09
80503428	0.04	0.29
40503429	0.03	0.13
50503430	0.04	0.22
10503431	0.07	0.11
70503432	0.07	0.15
30503433	0.02	0.08
90503434	0.03	0.13
50503435	0.03	0.15
10503436	0.04	0.17
70503437	0.1	0.18
30503438	0.06	0.23
90503439	0.06	0.07
503440	0.05	0.18
60503441	0.05	0.1
20503442	0.02	0.14
80503443	0.11	0.21
40503444	0.04	0.11
503445	0.09	0.19
60503446	0.4	0.49
20503447	0.07	0.16
80503448	0.04	0.12
40503449	0.04	0.08
50503450	0.05	0.14
10503451	0.05	0.08
70503452	0.05	0.1
30503453	0.1	0.15
90503454	0.03	0.18
50503455	0.03	0.13
10503456	0.22	0.32
70503457	0.14	0.35
30503458	0.15	0.4
90503459	0.04	0.12
503460	0.28	0.11
60503461	0.03	0.13
20503462	0.35	0.31
80503463	0.23	0.39
40503464	0.45	0.6
503465	0.03	0.11
60503466	0.05	0.19
20503467	0.04	0.04
80503468	0.05	0.06
40503469	0.05	0.06
50503470	0.03	0.16
10503471	0.26	0.17
70503472	0.04	0.05
30503473	0.06	0.24
90503474	0.07	0.1
50503475	0.18	0.36
10503476	0.06	0.1
70503477	0.02	0.08
30503478	0.01	0.03
90503479	0.03	0.06
503480	0.13	0.22
60503481	0.09	0.03
20503482	0.09	0.09
80503483	0.02	0.11
40503484	0.02	0.17
503485	0.02	0.1
60503486	0.02	0.05
20503487	0.02	0.07
80503488	0.11	0.13
40503489	0.43	0.94
50503490	0.13	0.09
10503491	0.11	0.11
70503492	0.06	0.23
30503493	0.06	0.27
90503494	0.03	0.21
50503495	0.05	0.23
10503496	0.05	0.09
70503497	0.04	0.15
30503498	0.11	0.35
90503499	0.04	0.11
40503500	0.17	0.19
503501	0.15	0.37
60503502	0.17	0.21
20503503	0.06	0.24
80503504	0.1	0.29
40503505	0.25	0.98
503506	0.02	0.05
60503507	0.05	0.05
20503508	0.06	0.04
80503509	0.04	0.05
90503510	0.07	0.05
50503511	0.13	0.26
10503512	0.13	0.26
70503513	0.14	0.41
30503514	0.16	0.17
90503515	0.12	0.29
50503516	0.03	0.11
10503517	0.08	0.17
70503518	0.09	0.25
30503519	0.04	0.65
40503520	0.2	0.25
503521	0.46	0.22
60503522	0.06	0.29
20503523	0.06	0.22
80503524	0.07	0.32
40503525	0.03	0.21
503526	0.05	0.27
60503527	0.01	0.09
20503528	0.04	0.05
80503529	0.03	0.11
90503530	0.1	0.09
50503531	0.1	0.29
10503532	0.03	0.05
70503533	0.07	0.21
30503534	0.23	0.4
90503535	0.16	0.24
50503536	0.07	0.13
10503537	0.28	0.05
70503538	0.04	0.1
30503539	0.02	0.02
40503540	0.05	0.11
503541	0.04	0.05
60503542	0.11	0.64
20503543	0.2	0.51
80503544	0.22	0.67
40503545	0.06	0.14
503546	0.08	0.12
60503547	0.1	0.11
20503548	0.09	0.08
80503549	0.12	0.14
90503550	0.55	0.45
50503551	0.11	0.25
10503552	0.07	0.05
70503553	0.07	0.06
30503554	0.12	0.46
90503555	0.2	0.42
50503556	0.1	0.14
10503557	0.12	0.15
70503558	0.02	0.11
30503559	0.09	0.15
40503560	0.03	0.05
503561	0.74	0.12
60503562	0.06	0.06
20503563	0.07	0.77
80503564	0.03	0.04
40503565	0.05	0.06
503566	0.03	0.08
60503567	0.23	0.78
20503568	0.15	0.11
80503569	0.1	0.07
90503570	0.08	0.08
50503571	0.08	0.11
10503572	0.09	0.16
70503573	0.02	0.09
30503574	0.07	0.18
90503575	0.05	0.06
50503576	0.14	0.25
10503577	0.05	0.11
70503578	0.08	0.07
30503579	0.14	0.19
40503580	0.07	0.29
503581	0.14	0.26
60503582	0.16	0.22
20503583	0.26	0.37
80503584	0.12	0.22
40503585	0.2	0.72
503586	0.22	0.07
60503587	0.81	0.92
20503588	0.11	0.16
80503589	0.05	0.16
90503590	0.07	0.09
50503591	0.12	0.26
10503592	0.05	0.08
70503593	0.05	0.09
30503594	0.2	0.1
90503595	0.05	0.32
50503596	0.01	0.14
10503597	0.27	0.08
70503598	0.04	0.07
30503599	0.18	0.21
80503600	0.23	0.06
40503601	0.07	0.04
503602	0.01	0.15
60503603	0.21	0.25
20503604	0.07	0.11
80503605	0.09	0.08
40503606	0.03	0.06
503607	0.1	0.16
60503608	0.04	0.13
20503609	0.06	0.18
30503610	0.03	0.15
90503611	0.03	0.36
50503612	0.03	0.09
10503613	0.06	0.08
70503614	0.05	0.14
30503615	0.05	0.14
90503616	0.05	0.6
50503617	0.07	0.08
10503618	0.12	0.28
70503619	0.11	0.18
80503620	0.24	0.44
40503621	0.07	0.26
503622	0.03	0.16
60503623	0.06	0.08
20503624	0.17	0.45
80503625	0.04	0.23
40503626	0.03	0.08
503627	0.04	0.14
60503628	0.11	0.19
20503629	0.11	0.13
30503630	0.01	0.02
90503631	0.02	0.05
50503632	0.14	0.21
10503633	0.03	0.08
70503634	0.08	0.22
30503635	0.05	0.22
90503636	0.08	0.2
50503637	0.33	0.3
10503638	0.05	0.11
70503639	0.12	0.47
80503640	0.15	0.53
40503641	0.06	0.18
503642	0.02	0.14
60503643	0.18	0.14
20503644	0.09	0.31
80503645	0.09	0.32
40503646	0.1	0.25
503647	0.05	0.09
60503648	0.05	0.1
20503649	0.05	0.1
30503650	0.04	0.14
90503651	0.08	0.14
50503652	0.04	0.12
10503653	0.04	0.12
70503654	0.02	0.04
30503655	0.12	0.22
90503656	0.05	0.06
50503657	0.1	0.13
10503658	0.04	0.09
70503659	0.06	0.06
80503660	0.2	0.11
40503661	0.05	0.07
503662	0.14	0.45
60503663	0.21	0.38
20503664	0.11	0.11
80503665	0.08	0.22
40503666	0.68	0.22
503667	0.06	0.08
60503668	0.17	0.24
20503669	0.05	0.1
30503670	0.17	0.19
90503671	0.04	0.09
50503672	0.37	0.24
10503673	0.04	0.08
30503675	0.02	0.06
90503676	0.08	0.14
50503677	0.06	0.24
10503678	0.02	0.17
70503679	0.07	0.24
80503680	0.14	0.38
40503681	0.11	0.32
503682	0.29	0.21
60503683	0.03	0.2
20503684	0.02	0.15
80503685	0.01	0.02
40503686	0.2	0.24
503687	0.05	0.13
60503688	0.03	0.09
20503689	0.04	0.05
30503690	0.04	0.05
90503691	0.08	0.07
50503692	0.05	0.16
10503693	0.06	0.1
70503694	0.12	0.11
30503695	0.05	0.05
90503696	0.04	0.05
50503697	0.09	0.04
10503698	0.04	0.04
70503699	0.17	0.14
20503700	0.05	0.19
80503701	0.27	0.16
40503702	0.12	0.26
503703	0.06	0.13
60503704	0.06	0.1
20503705	0.08	0.21
80503706	0.04	0.1
40503707	0.05	0.14
503708	0.01	0.1
60503709	0.02	0.11
70503710	0.02	0.14
30503711	0.08	0.13
90503712	0.11	0.68
50503713	0.04	0.28
10503714	0.07	0.11
70503715	0.07	0.12
30503716	0.04	0.2
90503717	0.1	0.16
50503718	0.03	0.2
10503719	0.04	0.05
20503720	0.07	0.11
80503721	0.1	0.06
40503722	0.09	0.07
503723	0.1	0.07
60503724	0.08	0.09
20503725	0.03	0.1
80503726	0.11	0.2
40503727	0.39	0.48
503728	0.07	0.4
60503729	0.25	0.57
70503730	0.18	0.73
30503731	0.06	0.15
90503732	0.04	0.05
50503733	0.1	0.04
10503734	0.09	0.06
70503735	0.05	0.15
30503736	0.05	0.15
90503737	0.02	0.11
50503738	0.05	0.05
10503739	0	0.07
20503740	0.24	0.13
80503741	0.38	0.19
40503742	0.33	0.18
503743	0.33	0.18
60503744	0.03	0.09
20503745	0.05	0.11
80503746	0.01	0.09
40503747	0.05	0.31
503748	0.03	0.13
60503749	0.06	0.05
70503750	0.03	0.18
30503751	0.07	0.34
90503752	0.06	0.14
50503753	0.12	0.23
10503754	0.06	0.67
70503755	0.03	0.04
30503756	0.06	0.08
90503757	0.04	0.09
50503758	0.07	0.29
10503759	0.08	0.52
20503760	0.09	0.25
80503761	0.06	0.08
40503762	0.1	0.23
503763	0.1	0.23
60503764	0.09	0.09
20503765	0.1	0.09
80503766	0.09	0.09
40503767	0.1	0.09
503768	0.09	0.09
60503769	0.1	0.09
70503770	0.09	0.09
30503771	0.1	0.09
90503772	0.07	0.12
50503773	0.09	0.09
10503774	0.1	0.09
70503775	0.09	0.09
30503776	0.1	0.09
90503777	0.07	0.12
50503778	0.07	0.12
10503779	0.07	0.12
20503780	0.07	0.16
80503781	0.07	0.12
40503782	0.42	0.37
503783	0.06	0.08
60503784	0.07	0.14
20503785	0.61	0.22
80503786	0.61	0.22
40503787	0.18	0.35
503788	0.09	0.1
60503789	0.07	0.07
70503790	0.07	0.06
30503791	0.02	0.08
90503792	0.1	0.2
50503793	0.11	0.53
10503794	0.1	0.13
70503795	0.02	0.08
30503796	0.08	0.14
90503797	0.02	0.15
50503798	0.03	0.14
10503799	0.03	0.14
60503800	0.06	0.2
20503801	0.16	0.19
80503802	0.09	0.19
40503803	0.1	0.14
503804	0.1	0.61
60503805	0.08	0.25
20503806	0.08	0.25
80503807	0.2	0.48
40503808	0.08	0.13
503809	0.2	0.48
10503810	0.53	0.28
70503811	0.21	0.35
30503812	0.11	0.34
90503813	0.38	0.51
50503814	0.05	0.1
10503815	0.07	0.12
70503816	0.1	0.46
30503817	0.07	0.25
90503818	0.12	0.47
20503821	0.06	0.23
80503822	0.13	0.1
40503823	0.03	0.14
503824	0.08	0.2
20503826	0.09	0.06
80503827	0.03	0.06
40503828	0.06	0.06
503829	0.06	0.15
10503830	0.06	0.14
70503831	0.06	0.14
30503832	0.53	0.45
90503833	0.02	0.08
50503834	0.02	0.08
10503835	0.03	0.07
70503836	0.03	0.1
30503837	0.2	0.36
90503838	0.07	0.18
50503839	0.07	0.18
60503840	0.06	0.12
20503841	0.03	0.13
80503842	0.01	0.1
40503843	0.01	0.1
503844	0.04	0.16
60503845	0.03	0.16
20503846	0.05	0.2
80503847	0.18	0.1
40503848	0.09	0.11
503849	0.03	0.06
10503850	0.17	0.63
70503851	0.15	0.27
30503852	0.04	0.26
90503853	0.04	0.52
50503854	0.11	0.65
10503855	0.11	0.1
70503856	0.08	0.13
30503857	0.08	0.13
90503858	0.08	0.15
50503859	0.16	0.29
60503860	0.04	0.1
20503861	0.01	0.14
80503862	0.01	0.13
40503863	0.07	0.21
503864	0.17	0.21
60503865	0.12	0.52
20503866	0.04	0.09
80503867	0.08	0.06
40503868	0.08	0.07
503869	0.02	0.08
10503870	0.03	0.06
70503871	0.14	0.27
30503872	0.09	0.24
90503873	0.06	0.29
50503874	0.04	0.28
10503875	0.2	0.18
70503876	0.15	0.49
30503877	0.1	0.29
90503878	0.09	0.05
50503879	0.02	0.13
60503880	0.03	0.15
20503881	0.04	0.09
80503882	0.03	0.2
40503883	0.29	0.75
503884	0.11	0.51
60503885	0.07	0.12
20503886	0.07	0.12
80503887	0.07	0.14
40503888	0.07	0.12
503889	0.07	0.12
10503890	0.15	0.1
70503891	0.17	0.16
30503892	0.16	0.27
90503893	0.19	0.28
50503894	0.11	0.35
10503895	0.37	0.31
70503896	0.59	0.48
30503897	0.37	0.31
90503898	0.59	0.48
50503899	0.06	0.09
503900	0.07	0.13
60503901	0.17	0.28
20503902	0.04	0.08
80503903	0.05	0.02
40503904	0.04	0.08
503905	0.12	0.06
60503906	0.06	0.16
20503907	0.09	0.31
80503908	0.09	0.26
40503909	0.01	0.03
50503910	0.06	0.02
10503911	0.05	0.22
70503912	0.1	0.13
30503913	0.02	0.02
90503914	0.07	0.08
50503915	0.01	0.03
10503916	0.08	0.09
70503917	0.12	0.31
30503918	0.03	0.08
90503919	0.11	0.12
503920	0.11	0.27
60503921	0.09	0.22
20503922	0.05	0.44
80503923	0.03	0.2
40503924	0.29	0.66
503925	0.29	0.66
60503926	0.04	0.04
20503927	0.04	0.06
80503928	0.04	0.24
40503929	0.05	0.15
50503930	0.23	0.79
10503931	0.23	0.79
70503932	0.23	0.79
30503933	0.17	0.15
90503934	0.06	0.14
50503935	0.02	0.04
10503936	0.04	0.06
70503937	0.04	0.09
30503938	0.04	0.07
90503939	0.03	0.12
503940	0.02	0.05
60503941	0.03	0.05
20503942	0.06	0.34
80503943	0.02	0.08
20503947	0.07	0.12
80503948	0.12	0.19
40503949	0.22	0.45
50503950	0.06	0.09
10503951	0.02	0.08
70503952	0.02	0.07
30503953	0.04	0.15
90503954	0.14	0.1
50503955	0.08	0.42
10503956	0.1	0.35
70503957	0.02	0.12
30503958	0.02	0.27
90503959	0.04	0.05
503960	0.06	0.13
60503961	0.24	0.35
20503962	0.48	0.16
80503963	0.03	0.06
40503964	0.03	0.07
503965	0.02	0.06
60503966	0.04	0.12
20503967	0.05	0.25
80503968	0.01	0.15
40503969	0.09	0.18
50503970	0.18	0.1
10503971	0.19	0.27
70503972	0.1	0.16
30503973	0.18	0.32
90503974	0.2	0.25
50503975	0.2	0.25
10503976	0.11	0.18
70503977	0.02	0.14
30503978	0.07	0.57
90503979	0.06	0.18
503980	0.01	0.17
60503981	0.11	0.48
20503982	0.1	0.08
80503983	0.13	0.16
40503984	0.69	0.99
503985	0.09	0.23
60503986	0.04	0.1
20503987	0.12	0.26
80503988	0.26	0.15
40503989	0.02	0.1
50503990	0.11	0.14
10503991	0.13	0.16
70503992	0.09	0.15
30503993	0.13	0.71
90503994	0.47	0.5
50503995	0.15	0.17
10503996	0.36	0.94
70503997	0.15	0.61
30503998	0.19	0.68
90503999	0.05	0.14
70504000	0.05	0.24
30504001	0.04	0.08
90504002	0.06	0.14
50504003	0.13	0.14
10504004	0.06	0.15
70504005	0.04	0.22
30504006	0.02	0.12
90504007	0.07	0.14
50504008	0.03	0.07
10504009	0.02	0.17
20504010	0.02	0.17
80504011	0.2	0.17
40504012	0.74	0.22
504013	0.19	0.13
60504014	0.18	0.42
20504015	0.06	0.07
80504016	0.06	0.14
40504017	0.06	0.04
504018	0.25	0.92
60504019	0.13	0.1
70504020	0.05	0.1
30504021	0.09	0.41
90504022	0.08	0.07
50504023	0.04	0.1
10504024	0.08	0.08
70504025	0.07	0.08
30504026	0.6	0.98
90504027	0.03	0.08
50504028	0.04	0.03
10504029	0.02	0.14
20504030	0.14	0.28
80504031	0.08	0.14
40504032	0.04	0.09
504033	0.04	0.19
60504034	0.07	0.17
20504035	0.04	0.14
80504036	0.52	0.39
40504037	0.48	0.74
504038	0.02	0.09
60504039	0.02	0.07
70504040	0.12	0.09
30504041	0.1	0.08
90504042	0.12	0.13
50504043	0.12	0.13
10504044	0.11	0.15
70504045	0.12	0.12
30504046	0.18	0.52
90504047	0.04	0.06
50504048	0.06	0.16
10504049	0.05	0.22
20504050	0.06	0.35
80504051	0.1	0.16
40504052	0.19	0.2
504053	0.07	0.1
60504054	0.09	0.16
20504055	0.09	0.14
80504056	0.08	0.26
40504057	0.06	0.29
504058	0.12	0.17
60504059	0.18	0.21
70504060	0.08	0.11
30504061	0.07	0.33
80145781	0.22	0.24
40145782	0.02	0.12
145783	0.07	0.1
60145784	0.03	0.01
20145785	0.13	0.3
80145786	0.03	0.03
40145787	0.05	0.38
145788	0.07	0.24
60145789	0.26	0.37
70145790	0.13	0.32
30145791	0.19	0.27
90145792	0.44	0.38
50145793	0.18	0.65
10145794	0.06	0.14
70145795	0.22	0.33
30145796	0.24	0.33
90145797	0.13	0.47
50145798	0.17	0.86
10145799	0.05	0.07
60145800	0.39	0.38
20145801	0.26	0.28
80145802	0.11	0.19
40145803	0.06	0.53
145804	0.16	0.63
60145805	0.1	0.77
20145806	0.35	0.24
80145807	0.72	0.46
40145808	0.11	0.51
145809	0.06	0.04
10145810	0.2	0.51
70145811	0.2	0.51
30145812	0.2	0.51
90145813	0.2	0.51
50145814	0.21	0.43
10145815	0.33	0.22
70145816	0.04	0.18
30145817	0.14	0.07
90145818	0.06	0.12
50145819	0.04	0.17
60145820	0.13	0.13
20145821	0.03	0.05
80145822	0.07	0.09
40145823	0.16	0.59
145824	0.15	0.25
60145825	0.06	0.27
20145826	0.34	0.57
80145827	0.26	0.32
40145828	0.08	0.1
145829	0.09	0.18
10145830	0.03	0.07
70145831	0.51	0.5
30145832	0.51	0.5
90145833	0.51	0.5
50145834	0.51	0.5
10145835	0.24	0.2
70145836	0.25	0.2
30145837	0.1	0.16
90145838	0.2	0.18
50145839	0.13	0.17
60145840	0.12	0.22
20145841	0.22	0.2
80145842	0.12	0.19
40145843	0.31	0.17
145844	0.14	0.2
60145845	0.17	0.1
20145846	0.17	0.1
80145847	0.17	0.1
40145848	0.54	0.31
145849	0.54	0.31
10145850	0.19	0.09
70145851	0.34	0.47
30145852	0.03	0.07
90145853	0.08	0.08
50145854	0.03	0.19
10145855	0.13	0.14
70145856	0.16	0.65
30145857	0.16	0.32
90145858	0.02	0.08
50145859	0.12	0.1
60145860	0.57	0.08
20145861	0.08	0.85
80145862	0.01	0.06
40145863	0.15	0.17
145864	0.07	0.95
20145866	0.21	0.3
80145867	0.5	0.19
40145868	0.53	0.44
145869	0.07	0.17
10145870	0.03	0.06
70145871	0.12	0.42
30145872	0.03	0.03
90145873	0.04	0.1
50145874	0.15	0.15
10145875	0.09	0.09
70145876	0.16	0.14
30145877	0.07	0.17
90145878	0.14	0.79
50145879	0.05	0.28
60145880	0.4	0.44
90504062	0.13	0.21
50504063	0.06	0.08
10504064	0.04	0.09
70504065	0.13	0.34
30504066	0.18	0.51
90504067	0.09	0.06
50504068	0.04	0.12
10504069	0.07	0.03
20504070	0.02	0.11
80504071	0.03	0.13
40504072	0.03	0.47
504073	0.02	0.2
60504074	0.12	0.17
20504075	0.12	0.23
80504076	0.23	0.09
40504077	0.14	0.19
504078	0.21	0.11
60504079	0.12	0.2
70504080	0.11	0.06
30504081	0.05	0.05
90504082	0.14	0.09
50504083	0.14	0.14
10504084	0.05	0.14
70504085	0.17	0.08
30504086	0.24	0.79
90504087	0.38	0.73
50504088	0.19	0.15
10504089	0.18	0.49
20504090	0.02	0.03
80504091	0.07	0.14
40504092	0.04	0.05
504093	0.04	0.07
60504094	0.03	0.07
20504095	0.02	0.09
80504096	0.06	0.07
40504097	0.03	0.08
504098	0	0.09
60504099	0.11	0.15
10504100	0.17	0.18
70504101	0.09	0.37
30504102	0.01	0.11
90504103	0.04	0.05
50504104	0.04	0.07
10504105	0.04	0.06
70504106	0.06	0.19
30504107	0.06	0.19
90504108	0.04	0.08
50504109	0.04	0.12
60504110	0.1	0.07
20504111	0.13	0.17
80504112	0.06	0.05
40504113	0.03	0.15
504114	0.06	0.29
60504115	0.1	0.26
20504116	0.07	0.08
80504117	0.06	0.08
40504118	0.05	0.08
504119	0.05	0.1
10504120	0.06	0.08
70504121	0.06	0.16
30504122	0.04	0.09
90504123	0.13	0.28
50504124	0.15	0.33
10504125	0.02	0.06
70504126	0.03	0.07
30504127	0.07	0.09
90504128	0.07	0.15
50504129	0.03	0.1
60504130	0.04	0.08
20504131	0.06	0.16
80504132	0.2	0.43
40504133	0.02	0.14
504134	0.03	0.07
60504135	0.1	0.12
20504136	0.11	0.54
80504137	0.09	0.17
40504138	0.02	0.18
504139	0.28	0.37
10504140	0.14	0.4
70504141	0.03	0.07
30504142	0.08	0.71
90504143	0.04	0.08
50504144	0.05	0.19
10504145	0.1	0.05
70504146	0.41	0.7
30504147	0.05	0.07
90504148	0.02	0.06
50504149	0.11	0.33
60504150	0.15	0.34
20504151	0.1	0.3
80504152	0.17	0.1
40504153	0.11	0.24
504154	0.34	0.14
60504155	0.52	0.44
20504156	0.25	0.23
80504157	0.41	0.11
40504158	0.41	0.11
504159	0.04	0.18
10504160	0.39	0.46
70504161	0.06	0.11
30504162	0.1	0.21
90504163	0.17	0.75
50504164	0.1	0.4
10504165	0.02	0.07
70504166	0.11	0.17
30504167	0.35	0.71
90504168	0.07	0.16
50504169	0.02	0.13
60504170	0.01	0.07
20504171	0.03	0.08
80504172	0.08	0.08
40504173	0.05	0.22
504174	0.04	0.12
60504175	0.03	0.04
20504176	0.13	0.21
80504177	0.03	0.06
40504178	0.02	0.12
504179	0.04	0.16
10504180	0.12	0.39
70504181	0.47	0.54
30504182	0.47	0.54
90504183	0.05	0.17
50504184	0.12	0.27
10504185	0.08	0.07
70504186	0.08	0.26
30504187	0.06	0.1
90504188	0.04	0.03
50504189	0.04	0.04
60504190	0.04	0.03
20504191	0.16	0.56
80504192	0.03	0.08
40504193	0.07	0.17
504194	0.34	0.7
60504195	0.23	0.35
20504196	0.04	0.39
80504197	0.1	0.68
40504198	0.01	0.08
504199	0.08	0.1
50504200	0.04	0.07
10504201	0.11	0.04
70504202	0.12	0.04
30504203	0.09	0.14
90504204	0.31	0.78
50504205	0.06	0.15
10504206	0.1	0.16
70504207	0.11	0.13
30504208	0.11	0.07
90504209	0.1	0.11
504210	0.09	0.14
60504211	0.09	0.15
20504212	0.13	0.14
80504213	0.37	0.15
40504214	0.37	0.15
504215	0.28	0.2
60504216	0.06	0.05
20504217	0.13	0.43
80504218	0.1	0.2
40504219	0.02	0.22
50504220	0.03	0.09
10504221	0.03	0.13
70504222	0.05	0.13
30504223	0.04	0.14
90504224	0.05	0.17
50504225	0.07	0.22
10504226	0.24	0.22
70504227	0.14	0.37
30504228	0.01	0.07
90504229	0.07	0.06
504230	0.07	0.08
60504231	0.06	0.1
20504232	0.37	0.16
80504233	0.05	0.04
40504234	0.04	0.19
504235	0.15	0.25
60504236	0.08	0.13
20504237	0.02	0.05
80504238	0.03	0.12
40504239	0.02	0.04
50504240	0.05	0.07
10504241	0.04	0.07
70504242	0.13	0.28
30504243	0.02	0.1
90504244	0.04	0.07
50504245	0.05	0.14
10504246	0.04	0.13
70504247	0.32	0.62
30504248	0.28	0.15
90504249	0.13	0.28
504250	0.25	0.66
60504251	0.06	0.07
20504252	0.07	0.08
80504253	0.11	0.14
40504254	0.07	0.24
504255	0.06	0.13
60504256	0.04	0.1
20504257	0.09	0.19
80504258	0.03	0.14
40504259	0.07	0.19
50504260	0.04	0.07
10504261	0.13	0.25
70504262	0.04	0.2
30504263	0.03	0.18
90504264	0.05	0.2
50504265	0.25	0.71
10504266	0.06	0.22
70504267	0.04	0.15
30504268	0.09	0.12
90504269	0.1	0.12
504270	0.03	0.07
60504271	0.04	0.13
20504272	0.03	0.16
80504273	0.03	0.11
40504274	0.02	0.07
504275	0.01	0.04
60504276	0.13	0.36
20504277	0.07	0.31
80504278	0.02	0.05
40504279	0.04	0.08
50504280	0.03	0.1
10504281	0.08	0.13
70504282	0.07	0.09
30504283	0.11	0.15
90504284	0.47	0.8
50504285	0.47	0.8
10504286	0.15	0.48
70504287	0.4	0.68
30504288	0.47	0.8
90504289	0.05	0.1
504290	0.73	0.67
60504291	0.04	0.19
20504292	0.15	0.28
80504293	0.05	0.18
40504294	0.05	0.07
504295	0.06	0.45
60504296	0.04	0.1
20504297	0.05	0.17
80504298	0.14	0.2
40504299	0.04	0.13
90504300	0.03	0.23
50504301	0.07	0.07
10504302	0.12	0.28
70504303	0.05	0.07
30504304	0.03	0.08
90504305	0.59	0.99
50504306	0.2	0.46
10504307	0.04	0.16
70504308	0.09	0.11
30504309	0.11	0.05
40504310	0.19	0.13
504311	0.05	0.09
60504312	0.01	0.07
20504313	0.08	0.1
80504314	0.02	0.03
40504315	0.04	0.07
504316	0.07	0.11
60504317	0.03	0.2
20504318	0.02	0.1
80504319	0.11	0.77
90504320	0.1	0.31
50504321	0.36	0.92
10504322	0.05	0.62
70504323	0.46	0.5
30504324	0.46	0.5
90504325	0.19	0.36
50504326	0.2	0.41
10504327	0.03	0.07
70504328	0.03	0.65
30504329	0.26	0.9
40504330	0.13	0.13
504331	0.12	0.13
60504332	0.07	0.15
20504333	0.03	0.11
80504334	0.05	0.13
40504335	0.09	0.24
504336	0.12	0.6
60504337	0.13	0.35
20504338	0.08	0.46
80504339	0.27	0.52
90504340	0.1	0.15
50504341	0.04	0.13
10504342	0.45	0.32
70504343	0.1	0.69
30504344	0.1	0.26
90504345	0.26	0.58
50504346	0.21	0.46
10504347	0.07	0.1
70504348	0.24	0.61
30504349	0.08	0.28
40504350	0.03	0.06
504351	0.16	0.17
60504352	0.21	0.14
20504353	0.53	0.2
80504354	0.04	0.07
40504355	0.11	0.18
504356	0.02	0.09
60504357	0.05	0.06
20504358	0.05	0.06
80504359	0.02	0.07
90504360	0.35	0.79
50504361	0.16	0.41
10504362	0.07	0.1
70504363	0.04	0.06
30504364	0.05	0.1
90504365	0.04	0.11
50504366	0.08	0.08
10504367	0.15	0.22
70504368	0.06	0.16
30504369	0.29	0.94
40504370	0.02	0.09
504371	0.22	0.05
60504372	0.04	0.08
20504373	0.12	0.12
80504374	0.08	0.15
40504375	0.51	0.36
504376	0.14	0.1
60504377	0.04	0.1
20504378	0.18	0.17
80504379	0.36	0.46
90504380	0.06	0.35
50504381	0.04	0.13
10504382	0.08	0.18
70504383	0.05	0.08
30504384	0.03	0.06
90504385	0.07	0.1
50504386	0.04	0.13
10504387	0.05	0.15
70504388	0.03	0.09
30504389	0.06	0.1
40504390	0.13	0.12
504391	0.15	0.36
60504392	0.08	0.17
20504393	0.03	0.05
80504394	0.04	0.05
40504395	0.02	0.19
504396	0.02	0.17
60504397	0.71	0.68
20504398	0.51	0.4
80504399	0.14	0.08
30504400	0.04	0.11
90504401	0.05	0.29
50504402	0.03	0.1
10504403	0.08	0.11
70504404	0.33	0.17
30504405	0.12	0.28
90504406	0.12	0.24
50504407	0.14	0.46
10504408	0.12	0.24
70504409	0.14	0.06
80504410	0.15	0.07
40504411	0.37	0.13
504412	0.68	0.28
20504414	0.04	0.13
80504415	0.05	0.14
40504416	0.24	0.07
504417	0.1	0.1
60504418	0.38	0.28
20504419	0.1	0.15
30504420	0.16	0.24
90504421	0.16	0.24
50504422	0.11	0.2
10504423	0.02	0.32
70504424	0.06	0.13
30504425	0.07	0.08
90504426	0.09	0.04
50504427	0.08	0.2
10504428	0.07	0.08
70504429	0.02	0.22
80504430	0.11	0.11
40504431	0.11	0.17
504432	0.13	0.14
60504433	0.06	0.29
20504434	0.38	0.15
80504435	0.11	0.2
40504436	0.07	0.18
504437	0.12	0.18
60504438	0.11	0.19
20504439	0.1	0.22
30504440	0.13	0.67
90504441	0.11	0.74
50504442	0.05	0.12
10504443	0.01	0.06
70504444	0.4	0.16
30504445	0.05	0.16
90504446	0.08	0.42
50504447	0.1	0.42
10504448	0.04	0.37
70504449	0.03	0.11
80504450	0.07	0.1
40504451	0.06	0.12
504452	0.08	0.24
60504453	0.07	0.14
20504454	0.08	0.07
80504455	0.2	0.33
40504456	0.15	0.29
504457	0.15	0.29
60504458	0.16	0.27
20504459	0.1	0.72
30504460	0.04	0.06
90504461	0.02	0.07
50504462	0.02	0.07
10504463	0.02	0.06
70504464	0.14	0.34
30504465	0.04	0.09
90504466	0.04	0.16
50504467	0.09	0.16
10504468	0.24	0.22
70504469	0.08	0.23
80504470	0.03	0.15
40504471	0.04	0.08
504472	0.09	0.28
60504473	0.37	0.16
20504474	0.02	0.07
80504475	0.04	0.55
40504476	0.05	0.13
504477	0.02	0.05
60504478	0.06	0.14
20504479	0.04	0.15
30504480	0.03	0.09
90504481	0.03	0.15
50504482	0.07	0.15
10504483	0.07	0.15
70504484	0.04	0.09
30504485	0.06	0.21
90504486	0.04	0.11
50504487	0.14	0.4
10504488	0.04	0.05
70504489	0.01	0.06
80504490	0.02	0.07
40504491	0.06	0.17
504492	0.07	0.09
60504493	0.42	0.3
20504494	0.02	0.07
80504495	0.03	0.33
40504496	0.18	0.14
504497	0.06	0.06
60504498	0.01	0.04
20504499	0.02	0.04
70504500	0.02	0.04
30504501	0.01	0.04
90504502	0.06	0.08
50504503	0.05	0.19
10504504	0.04	0.1
70504505	0.22	0.1
30504506	0.08	0.24
90504507	0.05	0.51
50504508	0.16	0.73
10504509	0.06	0.11
20504510	0.28	0.14
80504511	0.06	0.11
40504512	0.12	0.17
504513	0.05	0.09
60504514	0.16	0.35
20504515	0.14	0.1
80504516	0.08	0.09
40504517	0.1	0.13
504518	0.02	0.2
60504519	0.06	0.09
70504520	0.07	0.07
30504521	0.09	0.12
90504522	0.06	0.05
50504523	0.02	0.14
10504524	0.11	0.42
70504525	0.15	0.29
30504526	0.16	0.19
90504527	0.14	0.35
50504528	0.09	0.11
10504529	0.18	0.24
20504530	0.03	0.17
80504531	0.1	0.06
40504532	0.13	0.31
504533	0.02	0.17
60504534	0.1	0.14
20504535	0.07	0.19
80504536	0.06	0.24
40504537	0.03	0.17
504538	0.08	0.05
60504539	0.02	0.39
70504540	0.01	0.13
30504541	0.06	0.07
90504542	0.4	0.31
50504543	0.11	0.08
10504544	0.43	0.17
70504545	0.07	0.09
30504546	0.05	0.18
90504547	0.02	0.17
50504548	0.02	0.23
10504549	0.02	0.14
20504550	0.1	0.03
80504551	0.13	0.02
40504552	0.06	0.03
504553	0.09	0.03
60504554	0.09	0.03
20504555	0.04	0.05
80504556	0.09	0.08
40504557	0.09	0.03
504558	0.02	0.1
60504559	0.1	0.12
70504560	0.05	0.2
30504561	0.02	0.1
90504562	0.07	0.27
50504563	0.03	0.56
10504564	0.08	0.13
70504565	0.06	0.14
30504566	0.05	0.07
90504567	0.03	0.08
50504568	0.03	0.1
10504569	0.05	0.12
20504570	0.02	0.09
80504571	0.07	0.14
40504572	0.03	0.1
504573	0.02	0.15
60504574	0.02	0.15
20504575	0.09	0.08
80504576	0.03	0.05
40504577	0.03	0.05
504578	0.07	0.18
60504579	0.08	0.14
70504580	0.09	0.09
30504581	0.03	0.16
90504582	0.01	0.09
50504583	0.18	0.15
10504584	0.1	0.12
70504585	0.06	0.05
30504586	0.21	0.41
90504587	0.11	0.03
50504588	0.02	0.07
10504589	0.01	0.03
20504590	0.49	0.46
80504591	0.19	0.32
40504592	0.02	0.1
504593	0.14	0.21
60504594	0.1	0.15
20504595	0.16	0.23
80504596	0.06	0.08
40504597	0.09	0.23
504598	0.11	0.52
60504599	0.26	0.36
10504600	0.28	0.36
70504601	0.1	0.38
30504602	0.05	0.09
90504603	0.04	0.16
50504604	0.07	0.23
10504605	0.02	0.19
70504606	0.12	0.06
30504607	0.24	0.77
90504608	0.12	0.46
50504609	0.02	0.06
60504610	0.35	0.16
20504611	0.03	0.08
80504612	0.07	0.42
40504613	0.04	0.13
504614	0.05	0.13
60504615	0.09	0.07
20504616	0.05	0.21
80504617	0.02	0.09
40504618	0.31	0.25
504619	0.34	0.21
10504620	0.05	0.18
70504621	0.51	0.41
30504622	0.56	0.31
90504623	0.05	0.18
50504624	0.56	0.31
10504625	0.02	0.14
70504626	0.4	0.24
30504627	0.02	0.14
90504628	0.38	0.43
50504629	0.11	0.51
60504630	0.29	0.83
20504631	0.06	0.18
80504632	0.04	0.1
40504633	0.02	0.13
504634	0.07	0.11
60504635	0.1	0.12
20504636	0.08	0.06
80504637	0.1	0.07
40504638	0.06	0.08
504639	0.07	0.13
10504640	0.09	0.17
70504641	0.03	0.05
30504642	0.04	0.16
90504643	0.07	0.07
50504644	0.11	0.07
10504645	0.15	0.11
70504646	0.22	0.27
30504647	0.07	0.12
90504648	0.39	0.32
50504649	0.06	0.73
60504650	0.02	0.06
20504651	0.08	0.13
80504652	0.05	0.12
40504653	0.08	0.14
504654	0.08	0.18
60504655	0.07	0.17
20504656	0.06	0.17
80504657	0.37	0.05
40504658	0.07	0.21
504659	0.05	0.4
10504660	0.1	0.47
70504661	0.1	0.47
30504662	0.05	0.17
90504663	0.08	0.18
50504664	0.05	0.13
10504665	0.03	0.1
70504666	0.1	0.15
30504667	0.05	0.18
90504668	0.04	0.53
50504669	0.06	0.1
60504670	0.11	0.24
20504671	0.05	0.13
80504672	0.05	0.21
40504673	0.04	0.07
504674	0.1	0.22
60504675	0.12	0.41
20504676	0.11	0.24
80504677	0.05	0.06
40504678	0.02	0.11
504679	0.05	0.09
10504680	0.02	0.13
70504681	0.23	0.26
30504682	0.01	0.14
90504683	0.04	0.16
50504684	0.06	0.08
10504685	0.05	0.11
70504686	0.05	0.1
30504687	0.13	0.2
90504688	0.06	0.2
50504689	0.05	0.05
60504690	0.09	0.04
20504691	0.05	0.06
80504692	0.14	0.13
40504693	0.17	0.12
504694	0.07	0.1
60504695	0.09	0.09
20504696	0.23	0.13
80504697	0.18	0.11
40504698	0.17	0.1
504699	0.08	0.06
50504700	0.08	0.06
10504701	0.25	0.11
70504702	0.09	0.09
30504703	0.09	0.09
90504704	0.06	0.08
50504705	0.11	0.19
10504706	0.05	0.05
70504707	0.05	0.05
30504708	0.04	0.07
90504709	0.27	0.26
504710	0.21	0.12
60504711	0.36	0.12
20504712	0.26	0.15
80504713	0.17	0.06
40504714	0.07	0.05
504715	0.07	0.06
60504716	0.09	0.06
20504717	0.08	0.07
80504718	0.15	0.17
40504719	0.15	0.14
50504720	0.28	0.17
10504721	0.26	0.11
70504722	0.65	0.24
30504723	0.34	0.17
90504724	0.34	0.17
50504725	0.61	0.22
10504726	0.34	0.16
70504727	0.61	0.22
30504728	0.08	0.07
90504729	0.06	0.07
504730	0.26	0.23
60504731	0.08	0.07
20504732	0.16	0.18
80504733	0.09	0.08
40504734	0.09	0.14
504735	0.18	0.11
60504736	0.11	0.36
20504737	0.54	0.71
80504738	0.06	0.15
40504739	0.02	0.13
50504740	0.09	0.17
10504741	0.07	0.09
70504742	0.08	0.09
30504743	0.2	0.19
90504744	0.02	0.2
50504745	0.02	0.07
10504746	0.07	0.19
70504747	0.08	0.13
30504748	0.17	0.34
90504749	0.32	0.32
504750	0.04	0.19
60504751	0.12	0.08
20504752	0.04	0.04
80504753	0.04	0.04
40504754	0.05	0.08
504755	0.12	0.11
60504756	0.12	0.18
20504757	0.06	0.05
80504758	0.04	0.05
40504759	0.2	0.68
50504760	0.06	0.05
10504761	0.03	0.1
70504762	0.04	0.08
30504763	0.12	0.26
90504764	0.14	0.1
50504765	0.01	0.12
10504766	0.08	0.19
70504767	0.57	0.79
30504768	0.17	0.31
90504769	0.08	0.11
504770	0.04	0.17
60504771	0.06	0.12
20504772	0.02	0.05
80504773	0.16	0.67
40504774	0.25	0.53
504775	0.05	0.06
60504776	0.41	0.46
20504777	0.31	0.75
