## Supplementary Table for "Knowledge-guided deep learning models of drug toxicity improve interpretation": supplementary_tables.xlsx (part 84 of 91)

### Sheet: Table S4 (continued)
Suppl. Tab. 4: Outcome prediction by DTox for two cell viability assays
80504778	0.09	0.11
40504779	0.03	0.11
50504780	0.1	0.1
10504781	0.04	0.06
70504782	0.05	0.21
30504783	0.11	0.55
90504784	0.1	0.59
50504785	0.52	0.56
10504786	0.06	0.13
70504787	0.06	0.09
30504788	0.01	0.11
90504789	0.01	0.07
504790	0.01	0.13
60504791	0.13	0.19
20504792	0.24	0.88
80504793	0.05	0.16
40504794	0.09	0.22
504795	0.08	0.11
60504796	0.43	0.51
20504797	0.15	0.32
80504798	0.06	0.11
40504799	0.03	0.19
90504800	0.06	0.18
50504801	0.06	0.21
10504802	0.03	0.1
30504804	0.03	0.05
90504805	0.08	0.07
50504806	0.13	0.24
10504807	0.08	0.19
70504808	0.02	0.05
30504809	0.02	0.07
40504810	0.02	0.05
504811	0.1	0.54
60504812	0.42	0.16
20504813	0.02	0.07
80504814	0.04	0.08
40504815	0.02	0.08
504816	0.49	0.7
60504817	0.56	0.83
20504818	0.06	0.09
80504819	0.07	0.09
90504820	0.06	0.1
50504821	0.02	0.04
10504822	0.05	0.04
70504823	0.1	0.11
30504824	0.06	0.12
90504825	0.05	0.12
50504826	0.07	0.12
10504827	0.03	0.07
70504828	0.03	0.14
30504829	0.19	0.09
40504830	0.1	0.08
504831	0.05	0.32
60504832	0.07	0.13
20504833	0.04	0.13
80504834	0.06	0.1
40504835	0.26	0.19
504836	0.04	0.07
60504837	0.1	0.12
20504838	0.5	0.18
80504839	0.14	0.19
90504840	0.02	0.1
50504841	0.27	0.19
10504842	0.06	0.12
70504843	0.03	0.12
30504844	0.05	0.13
90504845	0.03	0.04
50504846	0.1	0.29
10504847	0.07	0.3
70504848	0.01	0.22
30504849	0.03	0.09
40504850	0.02	0.18
504851	0.01	0.29
60504852	0.09	0.2
20504853	0.18	0.78
80504854	0.06	0.12
40504855	0.37	0.72
504856	0.07	0.03
60504857	0.42	0.56
20504858	0.1	0.11
80504859	0.06	0.09
90504860	0.06	0.14
50504861	0.02	0.04
10504862	0.06	0.1
70504863	0.07	0.45
30504864	0.09	0.41
90504865	0.08	0.34
50504866	0.08	0.12
10504867	0.02	0.04
70504868	0.13	0.1
30504869	0.03	0.09
40504870	0.08	0.31
504871	0.15	0.34
60504872	0.07	0.04
20504873	0.12	0.11
80504874	0.07	0.04
40504875	0.03	0.03
504876	0.15	0.07
60504877	0.01	0.08
20504878	0.03	0.07
80504879	0.02	0.05
90504880	0.03	0.14
50504881	0.17	0.18
10504882	0.21	0.11
70504883	0.08	0.16
30504884	0.02	0.11
90504885	0.02	0.18
50504886	0.11	0.22
10504887	0.13	0.21
70504888	0.11	0.23
30504889	0.07	0.31
40504890	0.04	0.14
504891	0.06	0.24
60504892	0.02	0.04
20504893	0.57	0.9
80504894	0.03	0.24
40504895	0.05	0.29
504896	0.03	0.08
60504897	0.05	0.16
20504898	0.06	0.23
80504899	0.07	0.24
30504900	0.22	0.32
90504901	0.18	0.16
50504902	0.05	0.13
10504903	0.09	0.17
70504904	0.11	0.45
30504905	0.05	0.33
90504906	0.09	0.64
50504907	0.06	0.39
10504908	0.11	0.23
70504909	0.01	0.05
80504910	0.17	0.11
40504911	0.13	0.08
504912	0.13	0.05
60504913	0.08	0.29
20504914	0.04	0.16
80504915	0.04	0.16
40504916	0.07	0.21
504917	0.03	0.06
60504918	0.21	0.78
20504919	0.03	0.11
30504920	0.02	0.13
90504921	0.21	0.31
50504922	0.07	0.08
10504923	0.25	0.37
70504924	0.12	0.1
30504925	0.07	0.12
90504926	0.14	0.27
50504927	0.19	0.26
10504928	0.08	0.13
70504929	0.08	0.02
80504930	0.16	0.61
40504931	0.13	0.15
504932	0.16	0.28
60504933	0.09	0.12
20504934	0.02	0.07
80504935	0.07	0.1
40504936	0.14	0.19
504937	0.05	0.16
60504938	0.11	0.06
20504939	0.09	0.1
30504940	0.06	0.11
90504941	0.03	0.07
50504942	0.02	0.11
10504943	0.05	0.37
70504944	0.06	0.7
30504945	0.29	0.34
90504946	0.32	0.15
50504947	0.12	0.07
10504948	0.12	0.19
70504949	0.04	0.07
80504950	0.02	0.13
40504951	0.04	0.1
504952	0.05	0.12
60504953	0.18	0.15
20504954	0.01	0.07
80504955	0.03	0.08
40504956	0.18	0.22
504957	0.06	0.05
60504958	0.08	0.12
20504959	0.08	0.06
30504960	0.1	0.15
90504961	0.11	0.09
50504962	0.14	0.31
10504963	0.08	0.14
70504964	0.09	0.14
30504965	0.08	0.19
90504966	0.19	0.18
50504967	0.1	0.39
10504968	0.18	0.09
70504969	0.05	0.15
80504970	0.23	0.09
40504971	0.22	0.16
504972	0.13	0.19
60504973	0.09	0.12
20504974	0.11	0.17
80504975	0.14	0.07
40504976	0.15	0.46
504977	0.1	0.1
60504978	0.22	0.66
20504979	0.24	0.14
30504980	0.11	0.08
90504981	0.24	0.29
50504982	0.15	0.13
10504983	0.13	0.69
70504984	0.23	0.13
30504985	0.22	0.29
90504986	0.08	0.11
50504987	0.71	0.65
10504988	0.05	0.05
70504989	0.02	0.19
80504990	0.03	0.06
40504991	0.03	0.09
504992	0.05	0.12
60504993	0.05	0.17
20504994	0.08	0.19
80504995	0.06	0.08
40504996	0.06	0.14
504997	0.08	0.12
60504998	0.07	0.13
20504999	0.06	0.09
505000	0.12	0.14
60505001	0.13	0.14
20505002	0.13	0.14
80505003	0.13	0.14
40505004	0.13	0.19
505005	0.07	0.21
60505006	0.02	0.04
20505007	0.16	0.11
80505008	0.04	0.04
40505009	0.13	0.09
50505010	0.03	0.07
10505011	0.02	0.06
70505012	0.1	0.55
30505013	0.12	0.34
90505014	0.1	0.18
50505015	0.06	0.19
10505016	0.04	0.07
70505017	0.05	0.11
30505018	0.05	0.17
90505019	0.1	0.56
505020	0.13	0.39
60505021	0.03	0.09
20505022	0.1	0.59
80505023	0.09	0.2
40505024	0.03	0.1
505025	0.02	0.09
60505026	0.21	0.05
20505027	0.06	0.07
80505028	0.03	0.08
40505029	0.02	0.04
50505030	0.12	0.13
10505031	0.06	0.12
70505032	0.01	0.11
30505033	0.28	0.68
90505034	0.08	0.34
50505035	0.53	0.85
10505036	0.05	0.05
70505037	0.08	0.04
30505038	0.24	0.06
90505039	0.27	0.07
505040	0.09	0.09
60505041	0.09	0.09
20505042	0.06	0.21
80505043	0.02	0.09
40505044	0.06	0.2
505045	0.08	0.28
60505046	0.07	0.21
20505047	0.19	0.95
80505048	0.02	0.13
40505049	0.04	0.42
50505050	0.45	0.07
10505051	0.25	0.85
70505052	0.04	0.05
30505053	0.04	0.05
90505054	0.42	0.17
50505055	0.44	0.88
10505056	0.36	0.82
70505057	0.32	0.83
30505058	0.03	0.02
90505059	0.02	0.09
505060	0.11	0.12
60505061	0.09	0.23
20145881	0.18	0.23
80145882	0.1	0.09
40145883	0.41	0.18
145884	0.47	0.59
60145885	0.09	0.08
20145886	0.14	0.35
80145887	0.07	0.33
40145888	0.02	0.07
145889	0.06	0.14
10145890	0.08	0.35
70145891	0.08	0.71
30145892	0.01	0.11
90145893	0.35	0.19
50145894	0.25	0.65
10145895	0.03	0.09
70145896	0.3	0.36
30145897	0.12	0.2
90145898	0.16	0.65
50145899	0.22	0.17
145900	0.35	0.17
60145901	0.33	0.95
20145902	0.44	0.51
80145903	0.14	0.07
40145904	0.22	0.07
145905	0.11	0.19
60145906	0.26	0.24
20145907	0.24	0.25
80145908	0.13	0.17
40145909	0.26	0.24
50145910	0.24	0.25
10145911	0.29	0.28
70145912	0.35	0.3
30145913	0.32	0.31
90145914	0.32	0.31
50145915	0.2	0.26
10145916	0.26	0.33
70145917	0.33	0.31
30145918	0.33	0.47
90145919	0.53	0.44
145920	0.26	0.3
60145921	0.07	0.04
20145922	0.07	0.08
80145923	0.24	0.11
40145924	0.24	0.35
145925	0.04	0.12
60145926	0.1	0.83
20145927	0.1	0.1
80145928	0.08	0.19
40145929	0.03	0.17
50145930	0.5	0.11
10145931	0.08	0.11
70145932	0.14	0.32
30145933	0.24	0.44
90145934	0.25	0.29
50145935	0.07	0.36
10145936	0.24	0.27
70145937	0.25	0.68
30145938	0.08	0.42
90145939	0.07	0.37
145940	0.07	0.17
60145941	0.1	0.13
20145942	0.35	0.37
80145943	0.35	0.37
40145944	0.14	0.19
145945	0.08	0.14
60145946	0.54	0.49
20145947	0.05	0.06
80145948	0.08	0.4
40145949	0.34	0.6
50145950	0.39	0.31
10145951	0.38	0.71
70145952	0.16	0.11
30145953	0.12	0.2
90145954	0.12	0.2
50145955	0.17	0.21
10145956	0.17	0.21
70145957	0.05	0.26
30145958	0.08	0.16
90145959	0.09	0.07
145960	0.07	0.75
60145961	0.12	0.22
20145962	0.09	0.11
80145963	0.37	0.81
40145964	0.3	0.75
145965	0.05	0.64
60145966	0.02	0.14
20145967	0.06	0.44
80145968	0.41	0.31
40145969	0.7	0.83
50145970	0.05	0.04
10145971	0.03	0.16
70145972	0.09	0.16
30145973	0.06	0.1
90145974	0.07	0.13
50145975	0.18	0.19
10145976	0.03	0.31
70145977	0.22	0.59
30145978	0.18	0.46
90145979	0.07	0.38
145980	0.11	0.15
20505062	0.02	0.09
80505063	0.13	0.12
40505064	0.1	0.15
505065	0.12	0.13
60505066	0.05	0.11
20505067	0.07	0.14
80505068	0.07	0.07
40505069	0.04	0.08
50505070	0.16	0.24
10505071	0.03	0.15
70505072	0.07	0.16
30505073	0.02	0.08
90505074	0.02	0.14
50505075	0.11	0.16
10505076	0.15	0.24
70505077	0.18	0.18
30505078	0.05	0.06
90505079	0.04	0.05
505080	0.13	0.12
60505081	0.05	0.23
20505082	0.05	0.24
80505083	0.06	0.23
40505084	0.06	0.13
505085	0.09	0.19
60505086	0.12	0.17
20505087	0.72	0.89
80505088	0.19	0.26
40505089	0.26	0.34
50505090	0.41	0.26
10505091	0.36	0.45
70505092	0.38	0.38
30505093	0.36	0.45
90505094	0.59	0.43
50505095	0.4	0.43
10505096	0.21	0.44
70505097	0.02	0.05
30505098	0.26	0.44
90505099	0.02	0.12
40505100	0.11	0.12
505101	0.04	0.05
60505102	0.02	0.04
20505103	0.05	0.08
80505104	0.03	0.11
40505105	0.02	0.13
505106	0.12	0.19
60505107	0.03	0.03
20505108	0.04	0.04
80505109	0.01	0.27
90505110	0.04	0.19
50505111	0.03	0.12
10505112	0.01	0.11
70505113	0.05	0.07
30505114	0.11	0.15
90505115	0.05	0.3
50505116	0.05	0.3
10505117	0.64	0.76
70505118	0.56	0.24
30505119	0.42	0.69
40505120	0.07	0.11
505121	0.11	0.11
60505122	0.2	0.27
20505123	0.14	0.44
80505124	0.15	0.54
40505125	0.18	0.83
505126	0.08	0.2
60505127	0.11	0.1
20505128	0.12	0.11
80505129	0.1	0.15
90505130	0.02	0.11
50505131	0.27	0.47
10505132	0.01	0.11
70505133	0.08	0.29
30505134	0.2	0.81
90505135	0.01	0.1
50505136	0.74	0.98
10505137	0.07	0.13
70505138	0.08	0.08
30505139	0.01	0.09
40505140	0.08	0.15
505141	0.02	0.04
60505142	0.11	0.21
20505143	0.04	0.23
80505144	0.06	0.14
40505145	0.15	0.26
505146	0.09	0.06
60505147	0.18	0.69
20505148	0.01	0.06
80505149	0.08	0.18
90505150	0.19	0.2
50505151	0.57	0.27
10505152	0.57	0.27
70505153	0.02	0.05
30505154	0.32	0.32
90505155	0.46	0.55
50505156	0.07	0.1
10505157	0.17	0.36
70505158	0.04	0.14
30505159	0.02	0.11
40505160	0.02	0.17
505161	0.05	0.13
60505162	0.04	0.11
20505163	0.08	0.24
80505164	0.13	0.55
40505165	0.04	0.07
505166	0.04	0.11
60505167	0.08	0.16
20505168	0.22	0.52
80505169	0.13	0.32
90505170	0.22	0.27
50505171	0.04	0.11
10505172	0.04	0.1
70505173	0.06	0.09
30505174	0.06	0.09
90505175	0.08	0.19
50505176	0.08	0.05
10505177	0.14	0.08
70505178	0.09	0.45
30505179	0.75	0.49
40505180	0.02	0.08
505181	0.1	0.12
60505182	0.03	0.09
20505183	0.28	0.8
80505184	0.85	0.87
40505185	0.13	0.38
505186	0.04	0.13
60505187	0.03	0.06
20505188	0.06	0.09
80505189	0.05	0.12
90505190	0.02	0.04
50505191	0.06	0.09
10505192	0.09	0.11
70505193	0.15	0.51
30505194	0.05	0.3
90505195	0.12	0.29
50505196	0.07	0.17
10505197	0.03	0.33
70505198	0.04	0.24
30505199	0.03	0.17
80505200	0.02	0.03
40505201	0.2	0.42
505202	0.09	0.13
60505203	0.14	0.42
20505204	0.09	0.13
80505205	0.18	0.54
40505206	0.1	0.21
505207	0.17	0.12
60505208	0.08	0.04
20505209	0.03	0.18
30505210	0.02	0.18
90505211	0.03	0.14
50505212	0.01	0.02
10505213	0.02	0.02
70505214	0.05	0.28
30505215	0.09	0.64
90505216	0.13	0.18
50505217	0.15	0.3
10505218	0.19	0.33
70505219	0.15	0.27
80505220	0.02	0.09
40505221	0.08	0.15
505222	0.11	0.07
60505223	0.04	0.16
20505224	0.08	0.15
80505225	0.05	0.11
40505226	0.16	0.14
505227	0.2	0.21
60505228	0.11	0.1
20505229	0.14	0.11
30505230	0.1	0.08
90505231	0.03	0.11
50505232	0.02	0.15
10505233	0.06	0.1
70505234	0.19	0.28
30505235	0.05	0.1
90505236	0.65	0.11
50505237	0.11	0.22
10505238	0.02	0.12
70505239	0.11	0.22
80505240	0.07	0.29
40505241	0.07	0.07
505242	0.05	0.09
60505243	0.08	0.14
20505244	0.04	0.12
80505245	0.04	0.07
40505246	0.08	0.05
505247	0.06	0.23
60505248	0.07	0.24
20505249	0.19	0.2
30505250	0.06	0.32
90505251	0.07	0.56
50505252	0.05	0.52
10505253	0.01	0.27
70505254	0.33	0.07
30505255	0.09	0.05
90505256	0.02	0.1
50505257	0.14	0.11
10505258	0.14	0.11
70505259	0.14	0.04
80505260	0.02	0.08
40505261	0.04	0.28
505262	0.07	0.04
60505263	0.15	0.28
20505264	0.3	0.22
80505265	0.03	0.04
40505266	0.02	0.08
505267	0.08	0.08
60505268	0.07	0.05
20505269	0.21	0.22
30505270	0.12	0.22
90505271	0.05	0.28
50505272	0.06	0.12
10505273	0.1	0.09
70505274	0.22	0.31
30505275	0.49	0.64
90505276	0.49	0.64
50505277	0.04	0.18
10505278	0.04	0.18
70505279	0.08	0.1
80505280	0.05	0.03
40505281	0.09	0.08
505282	0.05	0.12
60505283	0.01	0.18
20505284	0.02	0.18
80505285	0.05	0.5
40505286	0.43	0.26
505287	0.13	0.15
60505288	0.04	0.15
30505290	0.05	0.07
90505291	0.04	0.17
50505292	0.12	0.23
10505293	0.13	0.16
70505294	0.12	0.02
30505295	0.16	0.16
90505296	0.17	0.19
50505297	0.16	0.23
10505298	0.07	0.08
70505299	0.15	0.2
20505300	0.15	0.2
80505301	0.07	0.15
40505302	0.09	0.29
505303	0.38	0.33
60505304	0.38	0.33
20505305	0.68	0.18
80505306	0.69	0.39
40505307	0.25	0.2
505308	0.25	0.2
60505309	0.04	0.13
70505310	0.18	0.16
30505311	0.12	0.18
90505312	0.14	0.2
50505313	0.14	0.2
10505314	0.14	0.2
70505315	0.14	0.2
30505316	0.28	0.53
90505317	0.28	0.53
50505318	0.31	0.7
10505319	0.31	0.7
20505320	0.02	0.1
80505321	0.01	0.13
40505322	0.09	0.3
505323	0.02	0.04
60505324	0.03	0.11
20505325	0.02	0.07
80505326	0.06	0.13
40505327	0.03	0.11
505328	0.02	0.08
60505329	0.1	0.07
70505330	0.01	0.05
30505331	0.04	0.08
90505332	0.08	0.11
50505333	0.06	0.23
10505334	0.07	0.24
70505335	0.07	0.24
30505336	0.14	0.11
90505337	0.05	0.43
50505338	0.03	0.04
10505339	0.04	0.21
20505340	0.15	0.69
80505341	0.15	0.34
40505342	0.11	0.17
505343	0.77	0.45
60505344	0.26	0.39
20505345	0.02	0.06
80505346	0.09	0.12
40505347	0.05	0.23
505348	0.11	0.31
60505349	0.14	0.34
70505350	0.25	0.6
30505351	0.06	0.15
90505352	0.24	0.19
50505353	0.1	0.14
10505354	0.08	0.17
70505355	0.05	0.21
30505356	0.05	0.28
90505357	0.14	0.36
50505358	0.04	0.08
10505359	0.17	0.28
20505360	0.02	0.06
80505361	0.17	0.19
40505362	0.06	0.13
505363	0.02	0.07
60505364	0.09	0.11
20505365	0.15	0.87
80505366	0.09	0.25
40505367	0.04	0.03
505368	0.13	0.08
60505369	0.03	0.17
70505370	0.13	0.13
30505371	0.1	0.18
90505372	0.01	0.07
50505373	0.02	0.09
10505374	0.03	0.08
70505375	0.06	0.16
30505376	0.06	0.13
90505377	0.04	0.13
50505378	0.11	0.08
10505379	0.1	0.28
20505380	0.09	0.07
80505381	0.1	0.07
40505382	0.04	0.57
505383	0.04	0.22
60505384	0.1	0.13
20505385	0.13	0.25
80505386	0.04	0.06
40505387	0.06	0.09
505388	0.37	0.66
60505389	0.04	0.11
70505390	0.02	0.08
30505391	0.11	0.19
90505392	0.19	0.16
50505393	0.07	0.2
10505394	0.02	0.02
70505395	0.11	0.22
30505396	0.04	0.02
90505397	0.07	0.07
50505398	0.08	0.15
10505399	0.07	0.18
60505400	0.04	0.09
20505401	0.21	0.39
80505402	0.07	0.78
40505403	0.07	0.15
505404	0.16	0.87
60505405	0.06	0.11
20505406	0.05	0.18
80505407	0.05	0.11
40505408	0.28	0.3
505409	0.42	0.28
10505410	0.18	0.4
70505411	0.25	0.6
30505412	0.06	0.14
90505413	0.06	0.32
50505414	0.08	0.13
10505415	0.06	0.47
70505416	0.02	0.1
30505417	0.12	0.3
90505418	0.08	0.17
50505419	0.07	0.69
60505420	0.02	0.07
20505421	0.01	0.21
80505422	0.01	0.04
40505423	0.11	0.53
505424	0.16	0.24
60505425	0.19	0.44
20505426	0.16	0.46
80505427	0.16	0.43
40505428	0.08	0.08
505429	0.07	0.11
10505430	0.04	0.06
70505431	0.1	0.08
30505432	0.2	0.85
90505433	0.09	0.11
50505434	0.06	0.18
10505435	0.06	0.09
70505436	0.04	0.06
30505437	0.06	0.04
90505438	0.06	0.05
50505439	0.06	0.04
60505440	0.18	0.19
20505441	0.04	0.1
80505442	0.08	0.09
40505443	0.02	0.14
505444	0.07	0.31
60505445	0.39	0.15
20505446	0.07	0.22
80505447	0.13	0.69
40505448	0.12	0.08
505449	0.12	0.13
10505450	0.06	0.21
70505451	0.06	0.21
30505452	0.07	0.19
90505453	0.05	0.16
50505454	0.05	0.16
10505455	0.05	0.14
70505456	0.06	0.22
30505457	0.12	0.13
90505458	0.09	0.11
50505459	0.04	0.6
60505460	0.1	0.1
20505461	0.24	0.19
80505462	0.16	0.19
40505463	0.38	0.48
505464	0.25	0.55
60505465	0.16	0.53
20505466	0.07	0.12
80505467	0.12	0.27
40505468	0.12	0.31
505469	0.15	0.3
10505470	0.12	0.31
70505471	0.09	0.28
30505472	0.03	0.07
90505473	0.03	0.11
50505474	0.1	0.11
10505475	0.11	0.13
70505476	0.12	0.15
30505477	0.08	0.13
90505478	0.07	0.21
50505479	0.13	0.12
60505480	0.1	0.26
20505481	0.15	0.64
80505482	0.09	0.13
40505483	0.02	0.04
505484	0.02	0.04
60505485	0.1	0.21
20505486	0.01	0.11
80505487	0.03	0.23
40505488	0.04	0.12
505489	0.03	0.09
10505490	0.05	0.11
70505491	0.03	0.22
30505492	0.04	0.28
90505493	0.03	0.09
50505494	0.06	0.09
10505495	0.03	0.23
70505496	0.1	0.22
30505497	0.06	0.13
90505498	0.08	0.25
50505499	0.18	0.07
505500	0.09	0.09
60505501	0.13	0.26
20505502	0.17	0.17
80505503	0.47	0.59
40505504	0.16	0.72
505505	0.01	0.12
60505506	0.32	0.16
20505507	0.08	0.75
80505508	0.02	0.08
40505509	0.13	0.18
50505510	0.06	0.12
10505511	0.08	0.41
70505512	0.28	0.23
30505513	0.04	0.11
90505514	0.13	0.44
50505515	0.06	0.14
10505516	0.19	0.19
30505518	0.06	0.1
90505519	0.05	0.15
505520	0.04	0.2
60505521	0.06	0.14
20505522	0.02	0.16
80505523	0.05	0.11
40505524	0.27	0.31
505525	0.05	0.15
60505526	0.01	0.07
20505527	0.15	0.14
80505528	0.01	0.16
40505529	0.07	0.13
50505530	0.05	0.11
10505531	0.06	0.07
70505532	0.07	0.45
30505533	0.03	0.19
90505534	0.17	0.33
50505535	0.15	0.08
10505536	0.3	0.16
70505537	0.19	0.13
30505538	0.07	0.15
90505539	0.1	0.06
505540	0.07	0.15
60505541	0.07	0.18
20505542	0.09	0.03
80505543	0.02	0.1
40505544	0.18	0.29
505545	0.23	0.51
60505546	0.32	0.12
20505547	0.02	0.06
80505548	0.01	0.06
40505549	0.04	0.18
50505550	0.14	0.25
10505551	0.02	0.09
70505552	0.04	0.13
30505553	0.02	0.09
90505554	0.01	0.09
50505555	0.05	0.15
10505556	0.09	0.61
70505557	0.08	0.09
30505558	0.07	0.11
90505559	0.11	0.21
505560	0.08	0.13
60505561	0.22	0.61
20505562	0.05	0.05
80505563	0.02	0.05
40505564	0.02	0.07
505565	0.09	0.03
60505566	0.04	0.03
20505567	0.03	0.06
80505568	0.06	0.09
40505569	0.06	0.09
50505570	0.11	0.36
10505571	0.06	0.32
70505572	0.04	0.17
30505573	0.07	0.31
90505574	0.1	0.67
50505575	0.09	0.31
10505576	0.02	0.14
70505577	0.03	0.11
30505578	0.01	0.02
90505579	0.02	0.04
505580	0.01	0.04
60505581	0.11	0.09
20505582	0.03	0.06
80505583	0.02	0.06
40505584	0.05	0.09
505585	0.02	0.07
60505586	0.02	0.07
20505587	0.02	0.04
80505588	0.09	0.14
40505589	0.02	0.08
50505590	0.01	0.11
10505591	0.02	0.08
70505592	0.04	0.12
30505593	0.03	0.09
90505594	0.04	0.07
50505595	0.04	0.05
10505596	0.04	0.17
70505597	0.04	0.12
30505598	0.1	0.22
90505599	0.07	0.11
40505600	0.09	0.11
505601	0.12	0.16
60505602	0.16	0.07
20505603	0.16	0.07
80505604	0.08	0.04
40505605	0.14	0.11
505606	0.24	0.37
60505607	0.14	0.34
20505608	0.18	0.37
80505609	0.15	0.1
90505610	0.1	0.43
50505611	0.04	0.05
10505612	0.06	0.47
70505613	0.06	0.06
30505614	0.14	0.46
90505615	0.14	0.14
50505616	0.04	0.07
10505617	0.06	0.5
70505618	0.04	0.14
30505619	0.01	0.05
40505620	0.12	0.37
505621	0.01	0.1
60505622	0.07	0.34
20505623	0.07	0.37
80505624	0.02	0.02
40505625	0.08	0.05
505626	0.09	0.06
60505627	0.08	0.06
20505628	0.04	0.12
80505629	0.03	0.06
90505630	0.02	0.14
50505631	0.13	0.16
10505632	0.08	0.18
70505633	0.07	0.28
30505634	0.19	0.24
90505635	0.17	0.38
50505636	0.03	0.03
10505637	0.14	0.43
70505638	0.15	0.36
30505639	0.37	0.26
40505640	0.26	0.12
505641	0.06	0.11
60505642	0.08	0.16
20505643	0.11	0.27
80505644	0.06	0.16
40505645	0.06	0.19
505646	0.13	0.14
60505647	0.04	0.12
20505648	0.08	0.19
80505649	0.17	0.21
90505650	0.09	0.1
50505651	0.1	0.08
10505652	0.1	0.19
70505653	0.12	0.16
30505654	0.15	0.06
90505655	0.01	0.11
50505656	0.04	0.07
10505657	0.01	0.06
70505658	0.03	0.16
30505659	0.02	0.03
40505660	0.39	0.58
60505662	0.05	0.07
20505663	0.09	0.26
80505664	0.14	0.19
40505665	0.08	0.13
505666	0.18	0.27
60505667	0.51	0.22
20505668	0.54	0.32
80505669	0.34	0.45
90505670	0.08	0.16
50505671	0.08	0.34
10505672	0.12	0.23
70505673	0.22	0.15
30505674	0.14	0.37
90505675	0.06	0.09
50505676	0.12	0.23
10505677	0.09	0.23
70505678	0.12	0.12
30505679	0.44	0.26
40505680	0.06	0.26
505681	0.08	0.78
60505682	0.41	0.64
20505683	0.06	0.13
80505684	0.23	0.21
40505685	0.04	0.02
505686	0.07	0.07
60505687	0.08	0.04
20505688	0.02	0.2
80505689	0.02	0.16
90505690	0.04	0.06
50505691	0.01	0.11
10505692	0.01	0.17
70505693	0.02	0.14
30505694	0.06	0.13
90505695	0.06	0.13
50505696	0.04	0.08
10505697	0.08	0.53
70505698	0.09	0.18
30505699	0.1	0.18
80505700	0.07	0.18
40505701	0.05	0.08
505702	0.03	0.09
60505703	0.05	0.21
20505704	0.1	0.16
80505705	0.18	0.13
40505706	0.38	0.28
505707	0.12	0.15
60505708	0.14	0.09
20505709	0.11	0.1
30505710	0.03	0.05
90505711	0.13	0.1
50505712	0.01	0.13
10505713	0.17	0.16
70505714	0.08	0.08
30505715	0.23	0.68
90505716	0.32	0.55
50505717	0.03	0.05
10505718	0.02	0.11
70505719	0.04	0.13
80505720	0.05	0.18
40505721	0.02	0.1
505722	0.07	0.11
60505723	0.2	0.85
20505724	0.02	0.06
80505725	0.16	0.26
40505726	0.07	0.87
505727	0.08	0.84
60505728	0.06	0.39
20505729	0.06	0.05
30505730	0.09	0.91
90505731	0.07	0.29
50505732	0.07	0.13
10505733	0.08	0.11
70505734	0.05	0.21
30505735	0.03	0.08
90505736	0.14	0.13
50505737	0.1	0.14
10505738	0.07	0.24
70505739	0.03	0.06
80505740	0.05	0.17
40505741	0.07	0.1
505742	0.05	0.11
60505743	0.02	0.08
20505744	0.03	0.08
80505745	0.05	0.16
40505746	0.02	0.06
505747	0.04	0.05
60505748	0.06	0.06
20505749	0.08	0.09
30505750	0.29	0.21
90505751	0.36	0.3
50505752	0.03	0.09
10505753	0.11	0.11
70505754	0.08	0.78
30505755	0.05	0.11
90505756	0.26	0.14
50505757	0.41	0.82
10505758	0.03	0.1
70505759	0.11	0.17
80505760	0.13	0.18
40505761	0.12	0.2
505762	0.11	0.13
60505763	0.11	0.13
20505764	0.15	0.27
80505765	0.11	0.23
40505766	0.05	0.35
505767	0.11	0.16
60505768	0.08	0.05
20505769	0.12	0.1
30505770	0.11	0.16
90505771	0.02	0.15
50505772	0.08	0.18
10505773	0.11	0.24
70505774	0.11	0.06
30505775	0.12	0.15
90505776	0.06	0.13
50505777	0.07	0.44
10505778	0.11	0.28
70505779	0.05	0.21
80505780	0.23	0.19
40505781	0.08	0.2
505782	0.06	0.21
60505783	0.07	0.2
20505784	0.03	0.07
80505785	0.12	0.16
40505786	0.28	0.82
505787	0.26	0.82
60505788	0.16	0.56
20505789	0.26	0.33
30505790	0.14	0.33
90505791	0.07	0.18
50505792	0.1	0.25
10505793	0.01	0.09
70505794	0.13	0.24
30505795	0.05	0.15
90505796	0.03	0.1
50505797	0.14	0.22
10505798	0.02	0.11
70505799	0.23	0.55
20505800	0.08	0.08
80505801	0.02	0.05
40505802	0.02	0.06
505803	0.11	0.66
60505804	0.07	0.13
20505805	0.12	0.2
80505806	0.34	0.6
40505807	0.07	0.18
505808	0.38	0.11
60505809	0.03	0.11
70505810	0.05	0.14
30505811	0.02	0.11
90505812	0.09	0.12
50505813	0.05	0.14
10505814	0.06	0.15
70505815	0.37	0.25
30505816	0.01	0.12
90505817	0.11	0.08
50505818	0.07	0.12
10505819	0.18	0.37
20505820	0.15	0.24
80505821	0.25	0.42
40505822	0.09	0.06
505823	0.08	0.06
60505824	0.08	0.06
20505825	0.04	0.21
80505826	0.04	0.21
40505827	0.02	0.15
505828	0.03	0.11
60505829	0.14	0.73
70505830	0.04	0.07
30505831	0.11	0.11
90505832	0.03	0.24
50505833	0.13	0.17
10505834	0.25	0.45
70505835	0.25	0.45
30505836	0.05	0.07
90505837	0.17	0.18
50505838	0.06	0.11
10505839	0.03	0.06
20505840	0.05	0.21
80505841	0.05	0.16
40505842	0.05	0.16
505843	0.03	0.22
60505844	0.2	0.07
20505845	0.06	0.09
80505846	0.4	0.14
40505847	0.02	0.14
505848	0.09	0.05
60505849	0.1	0.14
70505850	0.03	0.17
30505851	0.02	0.06
90505852	0.01	0.1
50505853	0.09	0.14
10505854	0.12	0.59
70505855	0.04	0.59
30505856	0.09	0.03
90505857	0.03	0.68
50505858	0.31	0.3
10505859	0.09	0.12
20505860	0.09	0.05
80505861	0.04	0.08
40505862	0.37	0.44
505863	0.15	0.58
60505864	0.25	0.55
20505865	0.01	0.08
80505866	0.13	0.13
40505867	0.01	0.06
505868	0.03	0.13
60505869	0.03	0.06
70505870	0.1	0.18
30505871	0.06	0.14
90505872	0.15	0.28
50505873	0.29	0.47
10505874	0.53	0.92
70505875	0.09	0.08
30505876	0.02	0.05
90505877	0.04	0.02
50505878	0.05	0.21
10505879	0.05	0.21
20505880	0.03	0.43
80505881	0.03	0.35
40505882	0.03	0.14
505883	0.02	0.11
60505884	0.04	0.17
20505885	0.06	0.08
80505886	0.04	0.06
40505887	0.09	0.14
505888	0.05	0.13
60505889	0.03	0.08
70505890	0.06	0.21
30505891	0.06	0.1
90505892	0.03	0.12
50505893	0.26	0.17
10505894	0.03	0.05
70505895	0.05	0.12
30505896	0.05	0.09
90505897	0.08	0.26
50505898	0.02	0.13
10505899	0.11	0.19
60505900	0.28	0.33
20505901	0.28	0.33
80505902	0.11	0.26
40505903	0.11	0.15
505904	0.07	0.17
60505905	0.02	0.19
20505906	0.13	0.21
80505907	0.13	0.62
40505908	0.04	0.19
505909	0.06	0.08
10505910	0.07	0.21
70505911	0.09	0.76
30505912	0.05	0.67
90505913	0.04	0.08
50505914	0.02	0.03
10505915	0.03	0.04
70505916	0.03	0.04
30505917	0.08	0.04
90505918	0.11	0.32
50505919	0.05	0.09
60505920	0.13	0.49
20505921	0.06	0.12
80505922	0.07	0.09
40505923	0.08	0.21
505924	0.65	0.44
60505925	0.06	0.25
20505926	0.12	0.35
80505927	0.1	0.13
40505928	0.06	0.06
505929	0.06	0.1
10505930	0.06	0.04
70505931	0.09	0.05
30505932	0.1	0.05
90505933	0.09	0.1
50505934	0.03	0.05
10505935	0.03	0.05
70505936	0.03	0.11
30505937	0.07	0.12
90505938	0.05	0.08
50505939	0.05	0.18
60505940	0.1	0.12
20505941	0.02	0.05
80505942	0.25	0.28
40505943	0.05	0.23
505944	0.06	0.08
60505945	0.07	0.09
20505946	0.01	0.07
80505947	0.02	0.07
40505948	0.05	0.23
505949	0.03	0.12
10505950	0.07	0.13
70505951	0.14	0.25
30505952	0.12	0.28
90505953	0.35	0.18
50505954	0.1	0.19
10505955	0.03	0.15
70505956	0.05	0.13
30505957	0.14	0.12
90505958	0.07	0.07
50505959	0.02	0.14
60505960	0.14	0.05
20505961	0.02	0.65
80505962	0.3	0.27
40505963	0.04	0.09
505964	0.18	0.09
60505965	0.07	0.06
20505966	0.21	0.13
80505967	0.07	0.08
40505968	0.04	0.14
505969	0.1	0.17
10505970	0.22	0.93
70505971	0.02	0.06
30505972	0.06	0.09
90505973	0.01	0.05
50505974	0.07	0.33
10505975	0.04	0.07
70505976	0.11	0.18
30505977	0.2	0.29
90505978	0.38	0.17
50505979	0.52	0.32
60505980	0.29	0.91
20505981	0.36	0.63
80505982	0.1	0.13
40505983	0.03	0.08
505984	0.02	0.07
60505985	0.39	0.79
20505986	0.39	0.79
80505987	0.14	0.26
40505988	0.34	0.43
505989	0.46	0.27
10505990	0.61	0.26
70505991	0.47	0.29
30505992	0.3	0.3
90505993	0.33	0.23
50505994	0.2	0.4
10505995	0.21	0.39
70505996	0.16	0.32
30505997	0.35	0.18
90505998	0.35	0.26
50505999	0.38	0.21
30506000	0.04	0.12
90506001	0.11	0.18
50506002	0.18	0.21
10506003	0.17	0.28
70506004	0.12	0.12
30506005	0.17	0.1
90506006	0.09	0.23
50506007	0.03	0.07
10506008	0.08	0.26
70506009	0.02	0.05
80506010	0.47	0.19
40506011	0.02	0.08
506012	0.23	0.52
60506013	0.04	0.06
20506014	0.07	0.2
80506015	0.01	0.05
40506016	0.03	0.04
506017	0.06	0.05
60506018	0.39	0.82
20506019	0.39	0.82
30506020	0.42	0.96
90506021	0.07	0.12
50506022	0.05	0.06
10506023	0.1	0.16
70506024	0.1	0.16
30506025	0.1	0.16
90506026	0.06	0.3
50506027	0.33	0.64
10506028	0.46	0.88
70506029	0	0.09
80506030	0.02	0.05
40506031	0.03	0.04
506032	0.2	0.62
60506033	0.3	0.13
20506034	0.12	0.24
80506035	0.04	0.16
40506036	0.25	0.26
506037	0.06	0.14
60506038	0.04	0.08
20506039	0.06	0.2
30506040	0.09	0.14
90506041	0.57	0.94
50506042	0.1	0.15
10506043	0.16	0.19
70506044	0.08	0.11
30506045	0.08	0.16
90506046	0.18	0.4
50506047	0.06	0.06
10506048	0.04	0.23
70506049	0.1	0.43
80506050	0.1	0.14
40506051	0.03	0.19
506052	0.05	0.11
60506053	0.04	0.04
20506054	0.03	0.26
80506055	0.13	0.15
40506056	0.09	0.51
506057	0.05	0.11
60506058	0.43	0.55
20506059	0.07	0.11
30506060	0.6	0.17
90506061	0.13	0.47
60145981	0.22	0.22
20145982	0.64	0.74
80145983	0.09	0.1
40145984	0.26	0.67
145985	0.13	0.65
60145986	0.32	0.64
20145987	0.51	0.77
80145988	0.3	0.68
40145989	0.3	0.68
70145992	0.07	0.47
30145993	0.04	0.08
90145994	0.02	0.03
50145995	0.15	0.35
10145996	0.2	0.03
70145997	0.53	0.64
30145998	0.16	0.67
90145999	0.05	0.63
70146000	0.04	0.16
30146001	0.39	0.53
90146002	0.24	0.37
50146003	0.17	0.17
10146004	0.43	0.18
70146005	0.2	0.13
30146006	0.44	0.2
90146007	0.08	0.13
50146008	0.12	0.21
10146009	0.12	0.18
20146010	0.08	0.25
40146012	0.07	0.25
146013	0.02	0.09
60146014	0.5	0.43
20146015	0.05	0.15
80146016	0.05	0.28
40146017	0.1	0.09
146018	0.07	0.43
60146019	0.08	0.09
70146020	0.09	0.11
30146021	0.11	0.51
90146022	0.11	0.42
50146023	0.15	0.19
10146024	0.35	0.34
70146025	0.06	0.19
30146026	0.08	0.37
90146027	0.15	0.17
50146028	0.17	0.42
10146029	0.02	0.02
20146030	0.33	0.51
80146031	0.04	0.16
40146032	0.41	0.3
146033	0.03	0.05
20146035	0.07	0.2
80146036	0.04	0.31
40146037	0.3	0.34
146038	0.15	0.2
60146039	0.16	0.63
70146040	0.33	0.71
30146041	0.18	0.15
90146042	0.07	0.08
50146043	0.16	0.1
10146044	0.05	0.13
70146045	0.42	0.33
30146046	0.07	0.3
90146047	0.13	0.26
50146048	0.4	0.13
10146049	0.4	0.13
20146050	0.4	0.13
80146051	0.4	0.13
40146052	0.4	0.13
146053	0.4	0.13
60146054	0.04	0.05
20146055	0.68	0.64
80146056	0.13	0.24
40146057	0.14	0.9
146058	0.49	0.64
60146059	0.1	0.15
70146060	0.05	0.4
30146061	0.23	0.51
90146062	0.14	0.87
50146063	0.2	0.76
10146064	0.2	0.76
70146065	0.12	0.53
30146066	0.13	0.83
90146067	0.21	0.26
50146068	0.18	0.41
10146069	0.16	0.21
20146070	0.09	0.49
80146071	0.09	0.49
40146072	0.04	0.13
146073	0.09	0.19
60146074	0.09	0.17
20146075	0.1	0.18
80146076	0.1	0.18
40146077	0.09	0.2
146078	0.09	0.16
60146079	0.11	0.18
70146080	0.57	0.52
50506062	0.21	0.78
10506063	0.02	0.1
70506064	0.09	0.11
30506065	0.02	0.19
90506066	0.08	0.19
50506067	0.03	0.23
10506068	0.05	0.19
60506073	0.03	0.07
20506074	0.04	0.08
80506075	0.04	0.05
40506076	0.04	0.07
506077	0.01	0.11
60506078	0.02	0.23
20506079	0.09	0.12
30506080	0.09	0.13
90506081	0.03	0.18
50506082	0.08	0.13
10506083	0.08	0.15
70506084	0.13	0.07
30506085	0.03	0.05
90506086	0.07	0.56
50506087	0.01	0.06
10506088	0.01	0.08
70506089	0.02	0.05
80506090	0.25	0.79
40506091	0.03	0.04
506092	0.09	0.08
60506093	0.04	0.07
20506094	0.03	0.07
80506095	0.05	0.1
40506096	0.03	0.08
506097	0.08	0.04
60506098	0.12	0.11
20506099	0.05	0.05
70506100	0.02	0.03
30506101	0.04	0.09
90506102	0.08	0.24
50506103	0.07	0.13
10506104	0.03	0.1
70506105	0.18	0.77
30506106	0.11	0.43
90506107	0.05	0.04
50506108	0.05	0.04
10506109	0.04	0.09
20506110	0.07	0.1
80506111	0.02	0.14
40506112	0.03	0.11
506113	0.04	0.16
60506114	0.03	0.11
20506115	0.05	0.2
80506116	0.03	0.14
40506117	0.03	0.16
506118	0.07	0.11
60506119	0.05	0.08
70506120	0.08	0.21
30506121	0.09	0.22
90506122	0.14	0.43
50506123	0.06	0.21
10506124	0.11	0.27
70506125	0.04	0.13
30506126	0.05	0.25
90506127	0.43	0.46
50506128	0.1	0.14
10506129	0.11	0.12
20506130	0.08	0.21
80506131	0.07	0.14
40506132	0.18	0.23
506133	0.16	0.14
60506134	0.36	0.16
20506135	0.14	0.39
80506136	0.21	0.73
40506137	0.12	0.16
506138	0.39	0.22
60506139	0.02	0.22
70506140	0.1	0.13
30506141	0.1	0.3
90506142	0.23	0.19
50506143	0.06	0.06
10506144	0.01	0.06
70506145	0.01	0.06
30506146	0.01	0.05
90506147	0.14	0.88
50506148	0.42	0.93
10506149	0.13	0.37
20506150	0.08	0.05
80506151	0.14	0.42
40506152	0.17	0.48
506153	0.03	0.07
60506154	0.06	0.18
20506155	0.73	0.8
80506156	0.22	0.61
40506157	0.04	0.16
506158	0.11	0.52
60506159	0.29	0.14
70506160	0.17	0.32
30506161	0.15	0.14
90506162	0.03	0.11
50506163	0.1	0.18
10506164	0.15	0.47
70506165	0.68	0.54
30506166	0.02	0.1
90506167	0.09	0.28
50506168	0.11	0.31
10506169	0.07	0.04
20506170	0.12	0.12
80506171	0.1	0.1
40506172	0.04	0.1
506173	0.08	0.12
60506174	0.06	0.14
20506175	0.07	0.17
80506176	0.1	0.23
40506177	0.11	0.11
506178	0.11	0.15
60506179	0.09	0.11
70506180	0.1	0.1
30506181	0.18	0.28
90506182	0.21	0.41
50506183	0.08	0.18
10506184	0.03	0.08
70506185	0.12	0.07
30506186	0.03	0.04
90506187	0.04	0.08
50506188	0.03	0.07
10506189	0.15	0.09
20506190	0.05	0.31
80506191	0.04	0.23
40506192	0.07	0.34
506193	0.02	0.12
60506194	0.06	0.15
20506195	0.04	0.05
80506196	0.08	0.13
40506197	0.06	0.17
506198	0.04	0.19
60506199	0.02	0.04
10506200	0.06	0.15
70506201	0.08	0.18
30506202	0.06	0.22
90506203	0.02	0.11
50506204	0.49	0.91
10506205	0.25	0.22
70506206	0.28	0.2
30506207	0.07	0.04
90506208	0.15	0.11
50506209	0.04	0.19
60506210	0.04	0.16
20506211	0.35	0.69
80506212	0.03	0.16
40506213	0.32	0.29
506214	0.14	0.49
60506215	0.1	0.31
20506216	0.12	0.12
80506217	0.02	0.13
40506218	0.03	0.13
506219	0.04	0.2
10506220	0.08	0.08
70506221	0.07	0.08
30506222	0.1	0.2
90506223	0.02	0.11
50506224	0.18	0.69
10506225	0.03	0.03
70506226	0.14	0.3
30506227	0.05	0.11
90506228	0.06	0.07
50506229	0.04	0.48
60506230	0.05	0.12
20506231	0.06	0.06
80506232	0.2	0.67
40506233	0.12	0.74
506234	0.12	0.78
60506235	0.07	0.24
20506236	0.07	0.53
80506237	0.17	0.15
40506238	0.2	0.11
506239	0.09	0.13
10506240	0.25	0.2
30506242	0.17	0.18
90506243	0.13	0.19
50506244	0.11	0.2
10506245	0.18	0.23
70506246	0.14	0.04
30506247	0.02	0.11
90506248	0.07	0.17
50506249	0.03	0.02
60506250	0.06	0.05
20506251	0.03	0.06
80506252	0.25	0.5
40506253	0.06	0.12
506254	0.01	0.05
60506255	0.17	0.29
20506256	0.08	0.07
80506257	0.08	0.07
40506258	0.05	0.09
506259	0.06	0.09
10506260	0.08	0.08
70506261	0.07	0.13
30506262	0.05	0.07
90506263	0.05	0.21
50506264	0.14	0.28
10506265	0.02	0.14
70506266	0.09	0.17
30506267	0.07	0.12
90506268	0.19	0.23
50506269	0.23	0.26
60506270	0.15	0.66
20506271	0.02	0.43
80506272	0.01	0.14
40506273	0.2	0.83
506274	0.29	0.29
60506275	0.03	0.15
20506276	0.03	0.15
80506277	0.03	0.18
40506278	0.02	0.11
506279	0.04	0.18
10506280	0.02	0.15
70506281	0.11	0.02
30506282	0.04	0.1
90506283	0.05	0.1
50506284	0.08	0.32
10506285	0.51	0.72
70506286	0.14	0.82
30506287	0.8	0.6
90506288	0.06	0.14
50506289	0.07	0.15
60506290	0.02	0.11
20506291	0.03	0.03
80506292	0.05	0.14
40506293	0.06	0.21
506294	0.05	0.14
60506295	0.06	0.1
20506296	0.06	0.21
80506297	0.07	0.17
40506298	0.11	0.29
506299	0.09	0.42
50506300	0.11	0.17
10506301	0.22	0.3
70506302	0.03	0.05
30506303	0.03	0.16
90506304	0.03	0.03
50506305	0.13	0.17
10506306	0.08	0.08
70506307	0.09	0.06
30506308	0.13	0.14
90506309	0.05	0.14
506310	0.08	0.18
60506311	0.05	0.09
20506312	0.01	0.16
80506313	0.1	0.85
40506314	0.03	0.1
506315	0.03	0.12
60506316	0.02	0.07
20506317	0.02	0.09
80506318	0.03	0.06
40506319	0.14	0.23
50506320	0.07	0.26
10506321	0.02	0.17
70506322	0.11	0.16
30506323	0.02	0.17
90506324	0.05	0.12
50506325	0.05	0.11
10506326	0.02	0.08
70506327	0.05	0.08
30506328	0.06	0.19
90506329	0.03	0.25
506330	0.13	0.05
60506331	0.15	0.11
20506332	0.12	0.25
80506333	0.1	0.15
40506334	0.01	0.06
506335	0.1	0.49
60506336	0.1	0.49
20506337	0.07	0.12
80506338	0.06	0.16
40506339	0.08	0.18
50506340	0.09	0.24
10506341	0.28	0.2
70506342	0.11	0.22
30506343	0.06	0.16
90506344	0.01	0.1
50506345	0.08	0.33
10506346	0.13	0.41
70506347	0.11	0.15
30506348	0.04	0.05
90506349	0.02	0.05
506350	0.02	0.05
60506351	0.16	0.13
20506352	0.34	0.44
80506353	0.2	0.33
40506354	0.14	0.35
506355	0.06	0.25
60506356	0.01	0.13
20506357	0.01	0.16
80506358	0.32	0.49
40506359	0.17	0.52
50506360	0.1	0.13
10506361	0.04	0.07
70506362	0.11	0.38
30506363	0.03	0.03
90506364	0.1	0.29
50506365	0.07	0.25
10506366	0.14	0.09
70506367	0.05	0.07
30506368	0.04	0.13
90506369	0.03	0.09
506370	0.04	0.16
60506371	0.06	0.23
20506372	0.02	0.18
80506373	0.05	0.12
40506374	0.04	0.18
506375	0.13	0.37
60506376	0.31	0.26
20506377	0.21	0.56
80506378	0.11	0.11
40506379	0.04	0.14
50506380	0.04	0.04
10506381	0.05	0.04
70506382	0.1	0.23
30506383	0.19	0.16
90506384	0.02	0.09
50506385	0.13	0.28
10506386	0.05	0.25
70506387	0.09	0.17
30506388	0.09	0.56
90506389	0.11	0.34
506390	0.12	0.31
60506391	0.15	0.07
20506392	0.01	0.09
80506393	0.02	0.13
40506394	0.19	0.14
506395	0.11	0.23
60506396	0.08	0.23
20506397	0.08	0.23
80506398	0.11	0.34
40506399	0.02	0.06
90506400	0.08	0.17
50506401	0.09	0.1
10506402	0.07	0.15
70506403	0.19	0.27
30506404	0.07	0.15
90506405	0.02	0.05
50506406	0.03	0.05
10506407	0.02	0.1
70506408	0.08	0.08
30506409	0.03	0.08
40506410	0.19	0.19
506411	0.19	0.19
60506412	0.14	0.29
20506413	0.09	0.21
80506414	0.06	0.13
40506415	0.4	0.66
506416	0.67	0.59
60506417	0.05	0.05
20506418	0.03	0.05
80506419	0.04	0.03
90506420	0.06	0.09
50506421	0.04	0.08
10506422	0.05	0.06
70506423	0.06	0.22
30506424	0.07	0.4
90506425	0.07	0.39
50506426	0.03	0.14
10506427	0.28	0.09
70506428	0.16	0.16
30506429	0.05	0.19
40506430	0.83	0.97
506431	0.11	0.07
60506432	0.01	0.09
20506433	0.02	0.09
80506434	0.04	0.07
40506435	0.15	0.31
506436	0.04	0.12
60506437	0.09	0.08
20506438	0.12	0.62
80506439	0.11	0.41
90506440	0.02	0.1
50506441	0.06	0.22
10506442	0.41	0.17
70506443	0.04	0.16
30506444	0.06	0.33
90506445	0.04	0.06
50506446	0.02	0.08
10506447	0.01	0.13
70506448	0.12	0.19
30506449	0.09	0.15
40506450	0.02	0.15
506451	0.11	0.1
60506452	0.11	0.11
20506453	0.03	0.12
80506454	0.03	0.03
40506455	0.17	0.13
506456	0.54	0.13
60506457	0.17	0.29
20506458	0.12	0.13
80506459	0.03	0.11
90506460	0.13	0.15
50506461	0.02	0.16
10506462	0.17	0.12
70506463	0.04	0.16
30506464	0.05	0.13
90506465	0.05	0.12
50506466	0.01	0.06
10506467	0.01	0.09
70506468	0.02	0.14
30506469	0.01	0.14
40506470	0.01	0.09
506471	0.09	0.16
60506472	0.22	0.62
20506473	0.1	0.12
80506474	0.34	0.35
40506475	0.04	0.15
506476	0.02	0.11
60506477	0.06	0.24
20506478	0.07	0.35
80506479	0.05	0.44
90506480	0.02	0.13
50506481	0.07	0.15
10506482	0.07	0.06
70506483	0.07	0.28
30506484	0.02	0.07
90506485	0.06	0.07
50506486	0.07	0.07
10506487	0.07	0.59
70506488	0.04	0.11
30506489	0.03	0.33
40506490	0.01	0.06
506491	0.02	0.13
60506492	0.09	0.2
20506493	0.13	0.18
80506494	0.06	0.15
40506495	0.11	0.45
506496	0.36	0.84
60506497	0.08	0.23
20506498	0.11	0.1
80506499	0.06	0.08
30506500	0.1	0.45
90506501	0.15	0.23
50506502	0.15	0.38
10506503	0.11	0.09
70506504	0.05	0.33
30506505	0.03	0.1
90506506	0.62	0.83
50506507	0.88	0.64
10506508	0.09	0.33
70506509	0.05	0.21
80506510	0.37	0.32
40506511	0.09	0.08
506512	0.03	0.05
60506513	0.04	0.15
20506514	0.07	0.08
80506515	0.05	0.14
40506516	0.04	0.08
506517	0.02	0.11
60506518	0.12	0.47
20506519	0.17	0.29
30506520	0.06	0.05
90506521	0.07	0.33
50506522	0.07	0.08
10506523	0.11	0.07
70506524	0.07	0.24
30506525	0.14	0.32
90506526	0.34	0.21
50506527	0.1	0.28
10506528	0.06	0.2
70506529	0.14	0.18
80506530	0.61	0.16
40506531	0.04	0.2
506532	0.03	0.07
60506533	0.04	0.16
20506534	0.09	0.12
80506535	0.04	0.1
40506536	0.04	0.13
506537	0.05	0.16
60506538	0.07	0.15
20506539	0.07	0.11
30506540	0.07	0.11
90506541	0.05	0.17
50506542	0.14	0.08
10506543	0.11	0.07
70506544	0.01	0.06
30506545	0.03	0.1
90506546	0.06	0.56
50506547	0.09	0.12
10506548	0.04	0.05
70506549	0.08	0.2
80506550	0.13	0.31
40506551	0.03	0.07
506552	0.04	0.09
60506553	0.04	0.02
20506554	0.1	0.27
80506555	0.06	0.05
40506556	0.15	0.08
506557	0	0.14
60506558	0.09	0.05
20506559	0.07	0.03
30506560	0.07	0.03
90506561	0.13	0.07
50506562	0.08	0.07
10506563	0.06	0.06
70506564	0.18	0.21
30506565	0.1	0.14
90506566	0.41	0.76
50506567	0.11	0.12
10506568	0.03	0.21
70506569	0.07	0.06
80506570	0.02	0.08
40506571	0.03	0.06
506572	0.61	0.63
60506573	0.06	0.09
20506574	0.01	0.09
80506575	0.05	0.14
40506576	0.08	0.12
506577	0.02	0.06
60506578	0.06	0.17
20506579	0.04	0.23
30506580	0.16	0.19
90506581	0.11	0.49
50506582	0.13	0.14
10506583	0.15	0.14
70506584	0.04	0.06
30506585	0.07	0.12
90506586	0.07	0.17
50506587	0.03	0.05
10506588	0.05	0.05
70506589	0.04	0.08
80506590	0.04	0.1
40506591	0.04	0.12
506592	0.11	0.4
60506593	0.09	0.2
20506594	0.07	0.11
80506595	0.18	0.34
40506596	0.05	0.09
506597	0.03	0.06
60506598	0.1	0.14
20506599	0.05	0.19
70506600	0.04	0.25
30506601	0.09	0.35
90506602	0.06	0.16
50506603	0.11	0.27
10506604	0.15	0.21
70506605	0.13	0.31
30506606	0.12	0.28
90506607	0.22	0.23
50506608	0.04	0.05
10506609	0.04	0.13
20506610	0.03	0.12
80506611	0.03	0.04
40506612	0.12	0.17
506613	0.14	0.3
60506614	0.08	0.22
20506615	0.08	0.21
80506616	0.09	0.52
40506617	0.14	0.59
506618	0.07	0.12
60506619	0.02	0.09
70506620	0.2	0.35
30506621	0.2	0.24
90506622	0.05	0.08
50506623	0.05	0.29
10506624	0.11	0.1
70506625	0.06	0.18
30506626	0.03	0.03
90506627	0.06	0.46
50506628	0.04	0.1
10506629	0.04	0.1
20506630	0.04	0.16
80506631	0.04	0.14
40506632	0.14	0.22
506633	0.04	0.38
60506634	0.19	0.32
20506635	0.05	0.17
80506636	0.08	0.15
40506637	0.02	0.09
506638	0.17	0.13
60506639	0.04	0.16
70506640	0.07	0.1
30506641	0.02	0.11
90506642	0.04	0.14
50506643	0.03	0.31
10506644	0.13	0.13
70506645	0.14	0.26
30506646	0.14	0.28
90506647	0.14	0.11
50506648	0.14	0.3
10506649	0.04	0.21
20506650	0.2	0.23
80506651	0.2	0.23
40506652	0.03	0.09
506653	0.07	0.07
60506654	0.04	0.07
20506655	0.1	0.16
80506656	0.04	0.09
40506657	0.03	0.06
506658	0.02	0.06
60506659	0.04	0.08
70506660	0.04	0.08
30506661	0.03	0.06
90506662	0.03	0.12
50506663	0.02	0.06
10506664	0.03	0.06
70506665	0.04	0.08
30506666	0.04	0.08
90506667	0.04	0.08
50506668	0.02	0.12
10506669	0.01	0.31
20506670	0.02	0.15
80506671	0.02	0.14
40506672	0.04	0.08
506673	0.05	0.06
60506674	0.04	0.14
20506675	0.27	0.35
80506676	0.08	0.11
40506677	0.1	0.44
506678	0.08	0.12
60506679	0.07	0.08
70506680	0.08	0.1
30506681	0.14	0.13
90506682	0.13	0.14
50506683	0.3	0.34
10506684	0.03	0.09
70506685	0.01	0.04
30506686	0.07	0.04
90506687	0.11	0.36
50506688	0.13	0.11
10506689	0.04	0.23
20506690	0.05	0.43
80506691	0.03	0.08
40506692	0.05	0.51
506693	0.21	0.21
60506694	0.14	0.49
20506695	0.19	0.6
80506696	0.26	0.85
40506697	0.26	0.85
506698	0.15	0.2
60506699	0.25	0.21
10506700	0.03	0.12
70506701	0.05	0.14
30506702	0.16	0.66
90506703	0.07	0.11
50506704	0.28	0.24
10506705	0.15	0.15
70506706	0.14	0.24
30506707	0.14	0.24
90506708	0.23	0.24
50506709	0.02	0.05
60506710	0.03	0.75
20506711	0.03	0.71
80506712	0.03	0.6
40506713	0.03	0.11
506714	0.03	0.25
60506715	0.05	0.1
20506716	0.05	0.09
80506717	0.08	0.18
40506718	0.08	0.18
506719	0.05	0.18
10506720	0.07	0.08
70506721	0.01	0.1
30506722	0.04	0.07
90506723	0.05	0.44
50506724	0.01	0.1
10506725	0.03	0.09
70506726	0.03	0.06
30506727	0.04	0.15
90506728	0.02	0.12
50506729	0.06	0.1
60506730	0.06	0.18
20506731	0.05	0.07
80506732	0.03	0.13
40506733	0.1	0.22
506734	0.1	0.74
60506735	0.16	0.46
20506736	0.34	0.62
80506737	0.28	0.7
40506738	0.13	0.17
506739	0.13	0.47
10506740	0.45	0.85
70506741	0.03	0.06
30506742	0.01	0.12
90506743	0.08	0.1
50506744	0.15	0.19
10506745	0.04	0.21
70506746	0.04	0.17
30506747	0.03	0.26
90506748	0.05	0.27
50506749	0.09	0.16
60506750	0.05	0.19
20506751	0.07	0.27
80506752	0.01	0.04
40506753	0.01	0.08
506754	0.02	0.09
60506755	0.1	0.14
20506756	0.02	0.08
80506757	0.06	0.21
40506758	0.15	0.11
506759	0.8	0.93
10506760	0.08	0.12
70506761	0.11	0.07
30506762	0.11	0.11
90506763	0.03	0.03
50506764	0.04	0.08
10506765	0.22	0.3
70506766	0.06	0.14
30506767	0.18	0.13
90506768	0.08	0.14
50506769	0.25	0.19
60506770	0.06	0.05
20506771	0.29	0.27
80506772	0.27	0.2
40506773	0.11	0.24
506774	0.08	0.15
60506775	0.06	0.06
20506776	0.12	0.19
80506777	0.1	0.21
40506778	0.04	0.05
506779	0.03	0.08
10506780	0.02	0.08
70506781	0.03	0.07
30506782	0.11	0.11
90506783	0.02	0.06
50506784	0.06	0.11
10506785	0.07	0.07
70506786	0.07	0.28
30506787	0.05	0.16
90506788	0.04	0.19
50506789	0.18	0.06
60506790	0.07	0.64
20506791	0.12	0.21
80506792	0.11	0.06
40506793	0.11	0.36
506794	0.09	0.48
60506795	0.12	0.5
20506796	0.12	0.5
80506797	0.16	0.53
40506798	0.03	0.16
506799	0.05	0.15
50506800	0.12	0.06
10506801	0.04	0.03
70506802	0.05	0.06
30506803	0.15	0.07
90506804	0.06	0.06
50506805	0.05	0.05
10506806	0.06	0.05
70506807	0.07	0.09
30506808	0.08	0.17
90506809	0.1	0.08
506810	0.11	0.08
60506811	0.1	0.24
20506812	0.08	0.48
80506813	0.02	0.06
40506814	0.05	0.09
506815	0.05	0.15
60506816	0.06	0.17
20506817	0.1	0.2
80506818	0.04	0.08
40506819	0.13	0.13
50506820	0.05	0.11
10506821	0.16	0.74
70506822	0.55	0.38
30506823	0.05	0.25
90506824	0.06	0.14
50506825	0.03	0.16
10506826	0.78	0.44
70506827	0.04	0.07
30506828	0.05	0.09
90506829	0.09	0.06
506830	0.03	0.04
60506831	0.03	0.09
20506832	0.1	0.08
80506833	0.08	0.15
40506834	0.03	0.08
506835	0.03	0.06
60506836	0.1	0.07
20506837	0.09	0.18
80506838	0.15	0.43
40506839	0.19	0.13
50506840	0.12	0.13
10506841	0.06	0.17
70506842	0.04	0.4
30506843	0.5	0.26
90506844	0.52	0.68
50506845	0.02	0.08
10506846	0.09	0.38
70506847	0.09	0.38
30506848	0.21	0.13
90506849	0.07	0.13
506850	0.04	0.11
60506851	0.04	0.06
20506852	0.01	0.14
80506853	0.03	0.17
40506854	0.16	0.2
506855	0.09	0.27
60506856	0.03	0.03
80506858	0.03	0.08
40506859	0.02	0.06
50506860	0.08	0.12
10506861	0.07	0.04
70506862	0.15	0.34
30506863	0.14	0.51
90506864	0.03	0.2
50506865	0.12	0.33
10506866	0.06	0.22
70506867	0.11	0.32
30506868	0.08	0.19
90506869	0.69	0.68
506870	0.21	0.35
60506871	0.23	0.21
20506872	0.21	0.43
80506873	0.09	0.24
40506874	0.14	0.39
506875	0.11	0.25
60506876	0.11	0.24
20506877	0.09	0.24
80506878	0.09	0.37
40506879	0.09	0.37
50506880	0.05	0.09
10506881	0.07	0.26
70506882	0.08	0.13
30506883	0.04	0.06
90506884	0.03	0.23
50506885	0.03	0.11
10506886	0.05	0.28
70506887	0.03	0.11
30506888	0.04	0.05
90506889	0.36	0.32
506890	0.11	0.11
60506891	0.2	0.3
20506892	0.02	0.08
80506893	0.02	0.07
40506894	0.57	0.39
506895	0.54	0.52
60506896	0.54	0.52
20506897	0.03	0.05
80506898	0.05	0.08
40506899	0.06	0.13
90506900	0.14	0.55
50506901	0.36	0.32
10506902	0.04	0.11
70506903	0.08	0.11
30506904	0.05	0.29
90506905	0.1	0.83
50506906	0.06	0.12
10506907	0.15	0.33
70506908	0.03	0.22
30506909	0.19	0.37
40506910	0.05	0.08
506911	0.08	0.21
60506912	0.18	0.36
20506913	0.03	0.11
80506914	0.05	0.09
40506915	0.03	0.16
506916	0.07	0.29
60506917	0.07	0.06
20506918	0.07	0.06
80506919	0.07	0.07
90506920	0.03	0.05
50506921	0.03	0.08
10506922	0.02	0.06
70506923	0.05	0.08
30506924	0.04	0.14
90506925	0.03	0.09
50506926	0.09	0.22
10506927	0.13	0.76
70506928	0.01	0.1
30506929	0.11	0.13
40506930	0.56	0.81
506931	0.08	0.42
60506932	0.08	0.39
20506933	0.05	0.08
80506934	0.04	0.07
40506935	0.04	0.08
506936	0.08	0.13
60506937	0.04	0.08
20506938	0.03	0.07
80506939	0.02	0.04
90506940	0.04	0.04
50506941	0.04	0.04
10506942	0.04	0.04
70506943	0.15	0.15
30506944	0.09	0.26
90506945	0.06	0.36
50506946	0.09	0.39
10506947	0.07	0.08
70506948	0.04	0.12
30506949	0.08	0.24
40506950	0.11	0.09
506951	0.05	0.1
60506952	0.07	0.26
20506953	0.04	0.08
80506954	0.05	0.09
40506955	0.07	0.31
506956	0.09	0.47
60506957	0.19	0.21
20506958	0.31	0.7
80506959	0.12	0.08
90506960	0.05	0.72
50506961	0.05	0.22
10506962	0.08	0.58
70506963	0.05	0.22
30506964	0.12	0.13
90506965	0.12	0.11
50506966	0.09	0.11
10506967	0.13	0.16
70506968	0.12	0.24
30506969	0.12	0.16
40506970	0.12	0.17
506971	0.04	0.19
60506972	0.07	0.25
20506973	0.12	0.1
80506974	0.12	0.1
40506975	0.03	0.11
506976	0.11	0.18
60506977	0.05	0.1
20506978	0.07	0.12
80506979	0.01	0.09
90506980	0.07	0.09
50506981	0.06	0.32
10506982	0.11	0.12
70506983	0.03	0.09
30506984	0.1	0.12
90506985	0.4	0.5
50506986	0.4	0.86
10506987	0.1	0.23
70506988	0.07	0.05
30506989	0.03	0.11
40506990	0.16	0.27
506991	0.25	0.22
60506992	0.08	0.06
20506993	0.19	0.52
80506994	0.04	0.28
40506995	0.07	0.21
506996	0.03	0.12
60506997	0.04	0.13
20506998	0.06	0.19
80506999	0.09	0.23
60507000	0.07	0.38
20507001	0.11	0.18
80507002	0.04	0.08
40507003	0.13	0.15
507004	0.13	0.15
60507005	0.02	0.04
20507006	0.04	0.11
80507007	0.11	0.3
40507008	0.03	0.41
507009	0.06	0.23
10507010	0.05	0.38
70507011	0.06	0.16
30507012	0.14	0.22
90507013	0.01	0.07
50507014	0.02	0.14
10507015	0.05	0.11
70507016	0.04	0.16
90507018	0.31	0.59
50507019	0.03	0.17
60507020	0.08	0.2
20507021	0.09	0.33
80507022	0.17	0.14
40507023	0.22	0.17
507024	0.21	0.14
60507025	0.03	0.07
20507026	0.1	0.18
80507027	0.18	0.36
40507028	0.08	0.15
507029	0.05	0.15
10507030	0.04	0.12
70507031	0.03	0.31
30507032	0.08	0.11
90507033	0.09	0.07
50507034	0.1	0.08
10507035	0.1	0.08
70507036	0.1	0.11
30507037	0.11	0.1
90507038	0.11	0.1
50507039	0.09	0.15
60507040	0.03	0.1
20507041	0.2	0.22
80507042	0.11	0.1
40507043	0.09	0.17
507044	0.04	0.13
60507045	0.02	0.11
20507046	0.41	0.63
80507047	0.04	0.2
40507048	0.07	0.13
507049	0.1	0.1
10507050	0.11	0.11
70507051	0.17	0.38
30507052	0.17	0.38
90507053	0.06	0.13
50507054	0.03	0.09
10507055	0.04	0.12
70507056	0.02	0.12
30507057	0.03	0.09
90507058	0.11	0.07
50507059	0.05	0.12
60507060	0.09	0.12
20507061	0.04	0.07
30146081	0.01	0.12
90146082	0.2	0.15
50146083	0.17	0.15
10146084	0.72	0.29
70146085	0.72	0.17
30146086	0.14	0.52
90146087	0.66	0.51
50146088	0.63	0.51
10146089	0.52	0.65
20146090	0.8	0.66
80146091	0.63	0.46
40146092	0.7	0.51
146093	0.66	0.51
60146094	0.63	0.46
20146095	0.78	0.59
80146096	0.6	0.55
40146097	0.03	0.1
146098	0.05	0.17
60146099	0.03	0.1
10146100	0.03	0.1
70146101	0.03	0.11
30146102	0.03	0.12
90146103	0.03	0.11
50146104	0.03	0.08
10146105	0.04	0.2
70146106	0.05	0.19
30146107	0.02	0.25
90146108	0.61	0.71
50146109	0.09	0.25
60146110	0.1	0.48
20146111	0.08	0.27
80146112	0.02	0.14
40146113	0.04	0.39
146114	0.05	0.34
60146115	0.2	0.63
20146116	0.03	0.13
80146117	0.03	0.11
40146118	0.03	0.11
146119	0.03	0.16
10146120	0.01	0.15
70146121	0.03	0.18
30146122	0.01	0.15
90146123	0.02	0.07
50146124	0.04	0.09
10146125	0.06	0.09
70146126	0.03	0.03
30146127	0.02	0.16
90146128	0.06	0.2
50146129	0.06	0.12
60146130	0.07	0.28
20146131	0.11	0.21
80146132	0.08	0.18
40146133	0.55	0.22
146134	0.05	0.27
60146135	0.09	0.09
20146136	0.08	0.06
80146137	0.07	0.14
40146138	0.01	0.12
146139	0.03	0.16
10146140	0.52	0.44
70146141	0.04	0.08
30146142	0.17	0.63
90146143	0.14	0.33
50146144	0.17	0.27
10146145	0.07	0.3
70146146	0.48	0.39
30146147	0.04	0.21
90146148	0.02	0.22
50146149	0.09	0.16
60146150	0.52	0.51
20146151	0.11	0.21
80146152	0.19	0.27
40146153	0.11	0.08
146154	0.09	0.07
60146155	0.04	0.12
20146156	0.04	0.12
80146157	0.06	0.26
40146158	0.08	0.16
146159	0.32	0.19
10146160	0.12	0.23
70146161	0.2	0.11
30146162	0.05	0.15
90146163	0.08	0.33
50146164	0.09	0.09
10146165	0.04	0.11
70146166	0.02	0.1
30146167	0.36	0.05
90146168	0.9	0.53
50146169	0.8	0.52
60146170	0.06	0.04
20146171	0.07	0.12
80146172	0.07	0.21
40146173	0.07	0.21
146174	0.03	0.04
60146175	0.09	0.3
20146176	0.06	0.32
80146177	0.13	0.19
40146178	0.05	0.02
146179	0.05	0.03
10146180	0.09	0.06
80507062	0.02	0.18
40507063	0.09	0.19
507064	0.39	0.2
60507065	0.11	0.2
20507066	0.18	0.35
80507067	0.11	0.1
40507068	0.2	0.06
507069	0.07	0.11
10507070	0.07	0.1
70507071	0.35	0.55
30507072	0.13	0.14
90507073	0.44	0.7
50507074	0.47	0.74
10507075	0.15	0.06
70507076	0.06	0.09
30507077	0.06	0.22
90507078	0.05	0.06
50507079	0.01	0.09
60507080	0.02	0.1
20507081	0.09	0.07
80507082	0.07	0.24
40507083	0.06	0.12
507084	0.07	0.26
60507085	0.1	0.18
20507086	0.16	0.04
80507087	0.07	0.11
40507088	0.12	0.06
507089	0.04	0.06
10507090	0.05	0.27
70507091	0.1	0.48
30507092	0.05	0.14
90507093	0.11	0.06
50507094	0.16	0.16
10507095	0.08	0.04
70507096	0.08	0.04
30507097	0.08	0.06
90507098	0.1	0.19
50507099	0.04	0.11
507100	0.09	0.12
60507101	0.08	0.17
20507102	0.04	0.08
80507103	0.04	0.08
40507104	0.15	0.1
507105	0.08	0.17
60507106	0.02	0.1
20507107	0.02	0.1
80507108	0.08	0.34
40507109	0.11	0.19
50507110	0.11	0.19
10507111	0.17	0.15
70507112	0.05	0.12
30507113	0.24	0.34
90507114	0.03	0.25
50507115	0.05	0.22
10507116	0.06	0.13
70507117	0.03	0.18
30507118	0.03	0.18
90507119	0.01	0.05
507120	0.06	0.12
60507121	0.35	0.57
20507122	0.07	0.22
80507123	0.07	0.23
40507124	0.06	0.12
507125	0.02	0.05
60507126	0.04	0.1
20507127	0.06	0.11
80507128	0.03	0.04
40507129	0.34	0.38
50507130	0.1	0.5
10507131	0.12	0.28
70507132	0.06	0.07
30507133	0.08	0.06
90507134	0.02	0.13
50507135	0.05	0.08
10507136	0.57	0.33
70507137	0.35	0.43
30507138	0.37	0.57
90507139	0.42	0.14
507140	0.08	0.31
60507141	0.13	0.39
20507142	0.2	0.1
80507143	0.09	0.16
40507144	0.08	0.1
507145	0.5	0.36
60507146	0.01	0.02
20507147	0.03	0.13
80507148	0.08	0.12
40507149	0.14	0.2
50507150	0.04	0.12
10507151	0.08	0.14
70507152	0.08	0.14
30507153	0.11	0.43
90507154	0.11	0.12
50507155	0.01	0.1
10507156	0.02	0.25
70507157	0.02	0.04
30507158	0.02	0.04
90507159	0.34	0.4
507160	0.16	0.06
60507161	0.25	0.23
20507162	0.05	0.09
80507163	0.06	0.03
40507164	0.11	0.45
507165	0.04	0.09
60507166	0.12	0.5
20507167	0.22	0.28
80507168	0.12	0.27
40507169	0.13	0.13
50507170	0.05	0.04
10507171	0.05	0.04
70507172	0.05	0.04
30507173	0.03	0.03
90507174	0.05	0.04
50507175	0.02	0.07
10507176	0.02	0.07
70507177	0.08	0.11
30507178	0.08	0.21
90507179	0.1	0.2
507180	0.1	0.2
60507181	0.13	0.26
20507182	0.21	0.3
80507183	0.04	0.31
40507184	0.11	0.49
507185	0.07	0.12
60507186	0.16	0.53
20507187	0.28	0.46
80507188	0.38	0.31
40507189	0.13	0.21
50507190	0.11	0.67
10507191	0.47	0.15
70507192	0.12	0.26
30507193	0.1	0.18
90507194	0.07	0.12
50507195	0.09	0.25
10507196	0.04	0.1
70507197	0.03	0.19
30507198	0.27	0.6
90507199	0.06	0.06
40507200	0.05	0.1
507201	0.05	0.09
60507202	0.06	0.11
20507203	0.06	0.13
80507204	0.06	0.14
40507205	0.08	0.15
507206	0.12	0.24
60507207	0.12	0.24
20507208	0.13	0.24
80507209	0.13	0.24
90507210	0.19	0.49
50507211	0.13	0.21
10507212	0.4	0.9
70507213	0.22	0.78
30507214	0.15	0.42
90507215	0.31	0.29
50507216	0.31	0.29
10507217	0.02	0.16
70507218	0.01	0.06
30507219	0.04	0.12
40507220	0.06	0.12
507221	0.04	0.27
60507222	0.69	0.68
20507223	0.02	0.07
80507224	0.08	0.12
40507225	0.05	0.2
507226	0.09	0.12
60507227	0.22	0.52
20507228	0.09	0.14
80507229	0.06	0.18
90507230	0.08	0.19
50507231	0.04	0.14
10507232	0.1	0.11
70507233	0.04	0.06
30507234	0.11	0.21
90507235	0.02	0.08
50507236	0.06	0.14
10507237	0.07	0.06
70507238	0.08	0.16
30507239	0.08	0.16
40507240	0.05	0.08
507241	0.07	0.11
60507242	0.07	0.45
20507243	0.1	0.5
80507244	0.12	0.56
40507245	0.88	0.93
507246	0.68	0.92
60507247	0.15	0.23
20507248	0.03	0.14
80507249	0.04	0.14
90507250	0.67	0.42
50507251	0.71	0.82
10507252	0.58	0.86
70507253	0.02	0.02
30507254	0.04	0.08
90507255	0.16	0.29
50507256	0.12	0.4
10507257	0.25	0.27
70507258	0.02	0.04
30507259	0.09	0.18
40507260	0.09	0.18
507261	0.09	0.17
60507262	0.1	0.19
20507263	0.07	0.31
80507264	0.09	0.27
40507265	0.09	0.27
507266	0.04	0.17
60507267	0.04	0.22
20507268	0.2	0.19
80507269	0.04	0.1
50507271	0.13	0.29
10507272	0.02	0.1
70507273	0.12	0.2
30507274	0.21	0.33
90507275	0.04	0.06
50507276	0.14	0.25
10507277	0.03	0.19
70507278	0.04	0.17
30507279	0.08	0.06
40507280	0.15	0.1
507281	0.23	0.13
60507282	0.06	0.05
20507283	0.08	0.09
80507284	0.07	0.09
40507285	0.08	0.17
507286	0.03	0.1
60507287	0.14	0.26
20507288	0.05	0.1
80507289	0.09	0.61
90507290	0.57	0.29
50507291	0.21	0.4
10507292	0.02	0.04
70507293	0.02	0.06
30507294	0.37	0.28
90507295	0.14	0.12
50507296	0.11	0.6
10507297	0.03	0.12
70507298	0.05	0.16
30507299	0.06	0.3
80507300	0.11	0.37
40507301	0.02	0.13
507302	0.05	0.18
60507303	0.14	0.14
20507304	0.45	0.31
80507305	0.19	0.41
40507306	0.13	0.11
507307	0.14	0.7
60507308	0.02	0.06
20507309	0.04	0.06
30507310	0.14	0.22
90507311	0.13	0.08
50507312	0.04	0.09
10507313	0.08	0.1
70507314	0.03	0.05
30507315	0.05	0.11
90507316	0.13	0.09
50507317	0.01	0.02
10507318	0.03	0.05
70507319	0.03	0.05
80507320	0.03	0.11
40507321	0.03	0.11
507322	0.04	0.1
60507323	0.01	0.1
20507324	0.03	0.11
80507325	0.09	0.29
40507326	0.2	0.22
507327	0.07	0.22
60507328	0.05	0.26
20507329	0.09	0.32
30507330	0.05	0.12
90507331	0.21	0.07
50507332	0.04	0.08
10507333	0.25	0.44
70507334	0.08	0.11
30507335	0.09	0.1
90507336	0.27	0.51
50507337	0.04	0.09
10507338	0.15	0.08
70507339	0.04	0.05
80507340	0.04	0.09
40507341	0.06	0.13
507342	0.02	0.07
60507343	0.08	0.1
20507344	0.08	0.15
80507345	0.02	0.13
40507346	0.03	0.57
507347	0.12	0.11
60507348	0.1	0.12
20507349	0.08	0.07
30507350	0.08	0.1
90507351	0.03	0.12
50507352	0.03	0.19
10507353	0.15	0.42
70507354	0.35	0.59
30507355	0.13	0.26
90507356	0.62	0.23
50507357	0.14	0.04
10507358	0.15	0.31
70507359	0.12	0.19
80507360	0.03	0.16
40507361	0.47	0.2
507362	0.14	0.23
60507363	0.1	0.09
20507364	0.06	0.21
80507365	0.1	0.22
40507366	0.12	0.06
507367	0.06	0.33
60507368	0.03	0.05
20507369	0.25	0.13
30507370	0.41	0.15
90507371	0.73	0.9
50507372	0.02	0.1
10507373	0.14	0.19
70507374	0.08	0.45
30507375	0.09	0.76
90507376	0.16	0.19
50507377	0.08	0.11
10507378	0.03	0.38
70507379	0.06	0.06
80507380	0.01	0.03
40507381	0.05	0.05
507382	0.24	0.05
60507383	0.24	0.23
20507384	0.02	0.11
80507385	0.1	0.18
40507386	0.09	0.33
507387	0.07	0.11
60507388	0.04	0.03
20507389	0.04	0.2
30507390	0.01	0.1
90507391	0.06	0.1
50507392	0.1	0.23
10507393	0.15	0.19
70507394	0.24	0.43
30507395	0.07	0.18
90507396	0.05	0.07
50507397	0.08	0.16
10507398	0.18	0.21
70507399	0.18	0.1
20507400	0.07	0.43
80507401	0.02	0.1
40507402	0.04	0.14
507403	0.06	0.14
60507404	0.05	0.16
20507405	0.04	0.09
80507406	0.06	0.63
40507407	0.04	0.12
507408	0.04	0.2
60507409	0.05	0.15
70507410	0.04	0.1
30507411	0.03	0.21
90507412	0.04	0.2
50507413	0.04	0.19
10507414	0.18	0.14
70507415	0.1	0.32
30507416	0.24	0.4
90507417	0.12	0.07
50507418	0.18	0.67
10507419	0.04	0.14
20507420	0.07	0.15
80507421	0.12	0.24
40507422	0.06	0.18
507423	0.05	0.06
60507424	0.13	0.8
20507425	0.19	0.49
80507426	0.11	0.52
40507427	0.21	0.48
507428	0.08	0.3
60507429	0.1	0.1
70507430	0.03	0.07
30507431	0.07	0.12
90507432	0.07	0.34
50507433	0.07	0.14
10507434	0.09	0.17
70507435	0.08	0.1
30507436	0.12	0.12
90507437	0.03	0.13
50507438	0.14	0.15
10507439	0.04	0.11
20507440	0.13	0.54
80507441	0.02	0.14
40507442	0.04	0.14
507443	0.29	0.12
60507444	0.05	0.06
20507445	0.05	0.06
80507446	0.07	0.15
40507447	0.09	0.11
507448	0.11	0.67
60507449	0.15	0.12
70507450	0.39	0.54
30507451	0.09	0.27
90507452	0.12	0.21
50507453	0.08	0.09
10507454	0.11	0.11
70507455	0.04	0.08
30507456	0.08	0.06
90507457	0.08	0.1
50507458	0.08	0.04
10507459	0.08	0.03
20507460	0.05	0.07
80507461	0.05	0.09
40507462	0.13	0.16
507463	0.04	0.08
60507464	0.31	0.42
20507465	0.04	0.11
80507466	0.19	0.09
40507467	0.03	0.08
507468	0.02	0.13
60507469	0.09	0.11
70507470	0.03	0.16
30507471	0.01	0.13
90507472	0.02	0.06
50507473	0.03	0.27
10507474	0.09	0.22
70507475	0.09	0.19
30507476	0.06	0.18
90507477	0.39	0.9
50507478	0.03	0.1
10507479	0.05	0.13
20507480	0.06	0.09
80507481	0.04	0.05
40507482	0.37	0.1
507483	0.29	0.57
60507484	0.12	0.18
20507485	0.12	0.38
80507486	0.04	0.1
40507487	0.22	0.65
507488	0.16	0.17
60507489	0.06	0.2
70507490	0.03	0.04
30507491	0.06	0.11
90507492	0.02	0.04
50507493	0.02	0.07
10507494	0.22	0.98
70507495	0.11	0.14
30507496	0.12	0.14
90507497	0.11	0.56
50507498	0.22	0.64
10507499	0.11	0.53
60507500	0.65	0.4
20507501	0.39	0.55
80507502	0.62	0.43
40507503	0.06	0.93
507504	0.22	0.64
60507505	0.11	0.53
20507506	0.65	0.4
80507507	0.39	0.55
40507508	0.62	0.43
507509	0.11	0.53
10507510	0.07	0.56
70507511	0.12	0.41
30507512	0.07	0.1
90507513	0.09	0.23
50507514	0.03	0.07
10507515	0.03	0.06
70507516	0.05	0.09
30507517	0.09	0.1
90507518	0.04	0.12
50507519	0.04	0.15
60507520	0.04	0.32
20507521	0.08	0.91
80507522	0.09	0.21
40507523	0.08	0.09
507524	0.02	0.11
60507525	0.02	0.04
20507526	0.05	0.11
80507527	0.01	0.09
40507528	0.05	0.12
507529	0.08	0.11
10507530	0.07	0.14
70507531	0.26	0.16
30507532	0.32	0.51
90507533	0.4	0.25
50507534	0.03	0.06
10507535	0.03	0.11
70507536	0.07	0.1
30507537	0.04	0.08
90507538	0.04	0.1
50507539	0.05	0.13
60507540	0.11	0.09
20507541	0.01	0.22
80507542	0.12	0.27
40507543	0.19	0.13
507544	0.73	0.12
60507545	0.02	0.11
20507546	0.03	0.13
80507547	0.1	0.12
40507548	0.06	0.22
507549	0.07	0.19
10507550	0.06	0.21
70507551	0.04	0.06
30507552	0.03	0.4
90507553	0.04	0.29
50507554	0.14	0.31
10507555	0.06	0.1
70507556	0.07	0.13
30507557	0.1	0.09
90507558	0.02	0.16
50507559	0.03	0.18
60507560	0.05	0.16
20507561	0.23	0.34
80507562	0.17	0.21
40507563	0.14	0.16
507564	0.26	0.17
60507565	0.27	0.08
20507566	0.04	0.18
80507567	0.05	0.08
40507568	0.35	0.16
507569	0.03	0.08
10507570	0.16	0.07
70507571	0.19	0.15
30507572	0.04	0.09
90507573	0.05	0.11
50507574	0.09	0.09
10507575	0.03	0.04
70507576	0.08	0.48
30507577	0.04	0.12
90507578	0.11	0.12
50507579	0.03	0.23
60507580	0.22	0.52
20507581	0.19	0.6
80507582	0.1	0.08
40507583	0.02	0.08
507584	0.06	0.09
60507585	0.03	0.07
20507586	0.06	0.14
80507587	0.02	0.16
40507588	0.03	0.34
507589	0.03	0.32
10507590	0.01	0.08
70507591	0.09	0.21
30507592	0.03	0.16
90507593	0.09	0.23
50507594	0.09	0.17
10507595	0.4	0.45
70507596	0.12	0.81
30507597	0.07	0.06
90507598	0.04	0.17
50507599	0.04	0.17
507600	0.08	0.16
60507601	0.05	0.07
20507602	0.05	0.04
80507603	0.08	0.38
40507604	0.1	0.09
507605	0.67	0.18
60507606	0.04	0.41
20507607	0.08	0.3
80507608	0.04	0.14
40507609	0.04	0.14
50507610	0.02	0.07
10507611	0.06	0.04
70507612	0.04	0.07
30507613	0.06	0.06
90507614	0.09	0.08
50507615	0.11	0.11
10507616	0.12	0.19
70507617	0.01	0.26
30507618	0.11	0.34
90507619	0.03	0.23
507620	0.11	0.75
60507621	0.05	0.05
20507622	0.05	0.12
80507623	0.03	0.09
40507624	0.05	0.14
507625	0.04	0.12
60507626	0.07	0.34
20507627	0.03	0.07
80507628	0.01	0.05
40507629	0.03	0.03
50507630	0.03	0.1
10507631	0.04	0.05
70507632	0.15	0.12
30507633	0.05	0.2
90507634	0.24	0.22
50507635	0.09	0.17
10507636	0.03	0.12
70507637	0.01	0.06
30507638	0.07	0.1
90507639	0.05	0.12
507640	0.14	0.29
60507641	0.21	0.53
20507642	0.15	0.26
80507643	0.04	0.08
40507644	0.04	0.08
507645	0.17	0.11
60507646	0.03	0.26
20507647	0.03	0.11
80507648	0.05	0.15
40507649	0.06	0.14
50507650	0.21	0.33
10507651	0.09	0.12
70507652	0.05	0.18
30507653	0.08	0.07
90507654	0.11	0.24
50507655	0.04	0.09
507660	0.04	0.07
60507661	0.01	0.06
20507662	0.11	0.12
80507663	0.04	0.15
40507664	0.04	0.15
507665	0.06	0.15
60507666	0.25	0.15
20507667	0.07	0.08
80507668	0.02	0.08
40507669	0.02	0.27
50507670	0.02	0.27
10507671	0.02	0.23
70507672	0.02	0.26
30507673	0.02	0.23
90507674	0.08	0.24
50507675	0.04	0.15
10507676	0.26	0.12
70507677	0.11	0.06
30507678	0.01	0.06
90507679	0.07	0.08
507680	0.01	0.1
60507681	0.14	0.11
20507682	0.15	0.29
80507683	0.18	0.37
40507684	0.02	0.06
507685	0.01	0.04
60507686	0.07	0.24
20507687	0.2	0.24
80507688	0.01	0.04
40507689	0.08	0.26
50507690	0.03	0.07
10507691	0.09	0.27
70507692	0.19	0.13
30507693	0.03	0.08
90507694	0.02	0.1
50507695	0.04	0.09
10507696	0.16	0.16
70507697	0.16	0.16
30507698	0.16	0.16
90507699	0.15	0.14
40507700	0.16	0.16
507701	0.15	0.29
60507702	0.23	0.24
20507703	0.05	0.16
80507704	0.02	0.16
40507705	0.02	0.16
507706	0.02	0.16
60507707	0.16	0.5
20507708	0.14	0.08
80507709	0.11	0.12
90507710	0.15	0.18
50507711	0.05	0.11
10507712	0.18	0.27
70507713	0.16	0.52
30507714	0.12	0.06
90507715	0.06	0.15
50507716	0.06	0.15
10507717	0.03	0.13
70507718	0.09	0.19
30507719	0.16	0.92
40507720	0.39	0.13
507721	0.14	0.64
60507722	0.03	0.06
20507723	0.07	0.13
80507724	0.04	0.16
40507725	0.02	0.17
507726	0.14	0.09
60507727	0.03	0.15
20507728	0.11	0.08
80507729	0.14	0.66
90507730	0.03	0.1
50507731	0.44	0.3
10507732	0.08	0.13
70507733	0.14	0.38
30507734	0.05	0.21
90507735	0.02	0.07
50507736	0.02	0.09
10507737	0.04	0.07
70507738	0.24	0.72
30507739	0.03	0.11
40507740	0.02	0.08
507741	0.04	0.03
60507742	0.05	0.15
20507743	0.02	0.21
80507744	0.05	0.05
40507745	0.09	0.31
507746	0.04	0.08
60507747	0.26	0.42
20507748	0.02	0.1
80507749	0.01	0.03
90507750	0.07	0.16
50507751	0.11	0.11
10507752	0.21	0.31
70507753	0.24	0.52
30507754	0.02	0.11
90507755	0.02	0.13
50507756	0.03	0.07
10507757	0.03	0.11
70507758	0.05	0.04
30507759	0.09	0.14
40507760	0.05	0.05
507761	0.05	0.11
60507762	0.04	0.13
20507763	0.03	0.07
80507764	0.05	0.07
40507765	0.13	0.09
507766	0.04	0.17
60507767	0.66	0.67
20507768	0.1	0.15
80507769	0.01	0.16
90507770	0.03	0.16
50507771	0.04	0.11
10507772	0.05	0.16
70507773	0.17	0.23
30507774	0.39	0.21
90507775	0.06	0.1
50507776	0.06	0.14
10507777	0.07	0.26
70507778	0.1	0.13
30507779	0.08	0.32
40507780	0.17	0.22
507781	0.03	0.13
60507782	0.03	0.15
20507783	0.04	0.12
80507784	0.03	0.16
40507785	0.2	0.22
507786	0.05	0.08
60507787	0.04	0.33
20507788	0.09	0.14
80507789	0.06	0.1
90507790	0.09	0.32
50507791	0.15	0.08
10507792	0.2	0.18
70507793	0.08	0.06
30507794	0.37	0.07
90507795	0.13	0.08
50507796	0.04	0.14
10507797	0.04	0.04
70507798	0.16	0.06
30507799	0.28	0.47
80507800	0.03	0.12
40507801	0.07	0.17
507802	0.04	0.21
60507803	0.27	0.23
20507804	0.07	0.17
80507805	0.04	0.07
40507806	0.09	0.2
507807	0.28	0.3
60507808	0.05	0.46
20507809	0.06	0.1
30507810	0.03	0.03
90507811	0.05	0.04
50507812	0.03	0.07
10507813	0.07	0.09
70507814	0.08	0.02
30507815	0.07	0.07
90507816	0.03	0.06
50507817	0.07	0.08
10507818	0.08	0.11
70507819	0.2	0.45
80507820	0.05	0.11
40507821	0.01	0.06
507822	0.05	0.11
60507823	0.09	0.19
20507824	0.06	0.14
80507825	0.08	0.15
40507826	0.08	0.15
507827	0.05	0.22
60507828	0.05	0.17
20507829	0.03	0.05
30507830	0.02	0.06
90507831	0.1	0.13
50507832	0.06	0.09
10507833	0.12	0.09
70507834	0.19	0.16
30507835	0.15	0.17
90507836	0.08	0.12
50507837	0.02	0.06
10507838	0.02	0.08
70507839	0.03	0.07
80507840	0.05	0.12
40507841	0.24	0.2
507842	0.22	0.25
60507843	0.15	0.35
20507844	0.16	0.16
80507845	0.07	0.09
40507846	0.06	0.52
507847	0.08	0.27
60507848	0.1	0.25
20507849	0.01	0.1
30507850	0.37	0.14
90507851	0.04	0.08
50507852	0.01	0.58
10507853	0.25	0.2
70507854	0.24	0.68
30507855	0.31	0.72
90507856	0.16	0.17
50507857	0.13	0.12
10507858	0.23	0.17
70507859	0.28	0.28
80507860	0.47	0.27
40507861	0.47	0.31
507862	0.05	0.1
60507863	0.06	0.11
20507864	0.57	0.73
80507865	0.05	0.18
40507866	0.12	0.19
507867	0.41	0.18
60507868	0.42	0.17
20507869	0.03	0.19
30507870	0.07	0.12
90507871	0.03	0.13
50507872	0.16	0.26
10507873	0.08	0.21
70507874	0.06	0.16
30507875	0.04	0.16
90507876	0.34	0.21
10507878	0.04	0.12
70507879	0.04	0.15
80507880	0.13	0.12
40507881	0.53	0.32
507882	0.13	0.11
60507883	0.22	0.13
20507884	0.18	0.1
80507885	0.21	0.14
40507886	0.13	0.15
507887	0.12	0.33
60507888	0.13	0.19
20507889	0.1	0.19
30507890	0.01	0.12
90507891	0.09	0.07
50507892	0.09	0.07
10507893	0.08	0.42
70507894	0.3	0.42
30507895	0.17	0.35
90507896	0.04	0.27
50507897	0.03	0.19
10507898	0.11	0.14
70507899	0.06	0.05
20507900	0.04	0.05
80507901	0.04	0.05
40507902	0.07	0.08
507903	0.07	0.17
60507904	0.06	0.13
20507905	0.14	0.6
80507906	0.07	0.07
40507907	0.3	0.23
507908	0.04	0.79
60507909	0.11	0.1
70507910	0.19	0.17
30507911	0.01	0.11
90507912	0.2	0.25
50507913	0.04	0.11
10507914	0.02	0.2
70507915	0.11	0.87
30507916	0.03	0.06
90507917	0.01	0.11
50507918	0.08	0.1
10507919	0.02	0.05
20507920	0.01	0.06
80507921	0.1	0.37
40507922	0.14	0.45
507923	0.11	0.13
60507924	0.3	0.16
20507925	0.07	0.08
80507926	0.18	0.17
40507927	0.11	0.11
507928	0.02	0.02
60507929	0.02	0.11
70507930	0.09	0.06
30507931	0.11	0.28
90507932	0.29	0.73
50507933	0.05	0.15
10507934	0.23	0.3
70507935	0.16	0.06
30507936	0.28	0.32
90507937	0.26	0.56
50507938	0.08	0.1
10507939	0.05	0.16
20507940	0.06	0.05
40507942	0.04	0.11
507943	0.05	0.13
60507944	0.06	0.08
20507945	0.09	0.09
80507946	0.56	0.41
40507947	0.04	0.05
507948	0.02	0.06
60507949	0.08	0.12
70507950	0.09	0.09
30507951	0.03	0.09
90507952	0.06	0.13
50507953	0.04	0.16
10507954	0.01	0.17
70507955	0.05	0.13
30507956	0.03	0.11
90507957	0.02	0.1
50507958	0.03	0.09
10507959	0.03	0.09
20507960	0.07	0.1
80507961	0.08	0.24
40507962	0.03	0.08
507963	0.06	0.15
60507964	0.07	0.13
20507965	0.08	0.09
80507966	0.08	0.11
40507967	0.08	0.08
507968	0.08	0.08
60507969	0.08	0.07
70507970	0.1	0.12
30507971	0.08	0.09
90507972	0.05	0.09
50507973	0.07	0.08
10507974	0.1	0.13
70507975	0.08	0.17
30507976	0.06	0.08
90507977	0.1	0.12
50507978	0.08	0.07
10507979	0.08	0.12
20507980	0.11	0.18
80507981	0.11	0.18
40507982	0.07	0.13
507983	0.06	0.13
60507984	0.05	0.09
20507985	0.06	0.13
80507986	0.06	0.13
40507987	0.06	0.12
507988	0.04	0.07
60507989	0.45	0.46
70507990	0.09	0.23
30507991	0.03	0.09
90507992	0.11	0.27
50507993	0.04	0.48
10507994	0.29	0.19
70507995	0.04	0.1
30507996	0.13	0.34
90507997	0.11	0.13
50507998	0.01	0.2
10507999	0.01	0.15
90508000	0.01	0.11
50508001	0.12	0.31
10508002	0.01	0.16
70508003	0.02	0.16
30508004	0.02	0.14
90508005	0.03	0.26
50508006	0.03	0.22
10508007	0.21	0.22
70508008	0.02	0.09
30508009	0.03	0.14
40508010	0.08	0.14
508011	0.08	0.15
60508012	0.02	0.09
20508013	0.06	0.16
80508014	0.01	0.07
40508015	0.03	0.09
508016	0.08	0.12
60508017	0.14	0.19
20508018	0.06	0.09
80508019	0.08	0.06
90508020	0.12	0.15
50508021	0.13	0.31
10508022	0.18	0.44
70508023	0.08	0.08
30508024	0.28	0.78
90508025	0.3	0.52
50508026	0.3	0.52
10508027	0.3	0.19
70508028	0.64	0.42
30508029	0.07	0.2
40508030	0.07	0.2
508031	0.13	0.37
60508032	0.77	0.81
20508033	0.82	0.96
80508034	0.82	0.92
40508035	0.79	0.84
508036	0.79	0.84
60508037	0.79	0.84
20508038	0.79	0.84
80508039	0.79	0.84
90508040	0.79	0.84
50508041	0.79	0.84
10508042	0.79	0.84
70508043	0.21	0.55
30508044	0.33	0.4
90508045	0.33	0.4
50508046	0.14	0.2
10508047	0.18	0.12
70508048	0.5	0.32
30508049	0.54	0.9
40508050	0.03	0.11
508051	0.05	0.09
60508052	0.01	0.08
20508053	0.05	0.12
80508054	0.04	0.06
40508055	0.06	0.17
508056	0.14	0.11
60508057	0.03	0.28
20508058	0.01	0.07
80508059	0.05	0.15
90508060	0.02	0.06
50508061	0.07	0.17
70146181	0.05	0.06
30146182	0.05	0.07
90146183	0.1	0.09
50146184	0.08	0.04
10146185	0.05	0.04
70146186	0.09	0.06
30146187	0.08	0.04
90146188	0.04	0.03
50146189	0.05	0.14
60146190	0.08	0.05
20146191	0.25	0.1
80146192	0.13	0.14
40146193	0.03	0.07
146194	0.11	0.07
60146195	0.11	0.14
20146196	0.13	0.14
80146197	0.13	0.14
40146198	0.08	0.1
146199	0.06	0.06
50146200	0.74	0.31
10146201	0.06	0.1
70146202	0.07	0.71
30146203	0.03	0.1
90146204	0.14	0.15
50146205	0.01	0.07
10146206	0.12	0.11
70146207	0.07	0.04
30146208	0.32	0.3
90146209	0.11	0.11
146210	0.09	0.2
60146211	0.07	0.27
20146212	0.57	0.52
80146213	0.3	0.5
40146214	0.13	0.05
146215	0.17	0.63
60146216	0.36	0.76
20146217	0.52	0.94
80146218	0.03	0.21
40146219	0.13	0.24
50146220	0.15	0.68
10146221	0.66	0.76
70146222	0.32	0.26
30146223	0.09	0.26
90146224	0.08	0.17
50146225	0.07	0.14
10146226	0.72	0.68
70146227	0.08	0.06
30146228	0.05	0.09
90146229	0.11	0.17
146230	0.03	0.14
60146231	0.16	0.08
20146232	0.08	0.05
80146233	0.05	0.1
40146234	0.05	0.1
146235	0.06	0.23
60146236	0.7	0.14
20146237	0.06	0.45
80146238	0.05	0.36
40146239	0.09	0.07
50146240	0.05	0.09
10146241	0.05	0.09
70146242	0.05	0.16
30146243	0.06	0.13
90146244	0.13	0.17
50146245	0.07	0.57
10146246	0.08	0.17
70146247	0.04	0.13
30146248	0.07	0.12
90146249	0.18	0.23
146250	0.18	0.23
60146251	0.18	0.23
20146252	0.18	0.23
80146253	0.18	0.23
40146254	0.18	0.23
146255	0.18	0.23
60146256	0.18	0.23
20146257	0.18	0.23
80146258	0.18	0.23
40146259	0.18	0.23
50146260	0.18	0.23
10146261	0.18	0.23
70146262	0.18	0.23
30146263	0.18	0.23
90146264	0.18	0.23
50146265	0.18	0.23
10146266	0.18	0.23
70146267	0.18	0.23
30146268	0.18	0.23
90146269	0.18	0.23
146270	0.18	0.23
60146271	0.18	0.23
20146272	0.18	0.23
80146273	0.16	0.19
40146274	0.03	0.13
146275	0.05	0.18
60146276	0.03	0.13
20146277	0.53	0.67
80146278	0.01	0.1
40146279	0.78	0.59
50146280	0.18	0.23
10508062	0.12	0.14
70508063	0.05	0.21
30508064	0.16	0.21
90508065	0.22	0.13
50508066	0.2	0.19
10508067	0.15	0.15
70508068	0.02	0.08
30508069	0.03	0.15
40508070	0.04	0.33
508071	0.01	0.17
60508072	0.21	0.11
20508073	0.19	0.12
80508074	0.13	0.15
40508075	0.14	0.11
508076	0.19	0.12
60508077	0.1	0.11
20508078	0.1	0.1
80508079	0.1	0.1
90508080	0.19	0.12
50508081	0.09	0.12
10508082	0.07	0.13
70508083	0.04	0.11
30508084	0.17	0.16
90508085	0.2	0.23
50508086	0.27	0.55
10508087	0.12	0.09
70508088	0.14	0.31
30508089	0.54	0.46
40508090	0.14	0.29
508091	0.07	0.09
60508092	0.03	0.08
20508093	0.06	0.14
80508094	0.07	0.19
508096	0.02	0.24
60508097	0.05	0.17
20508098	0.08	0.3
80508099	0.05	0.17
30508100	0.08	0.1
90508101	0.09	0.09
50508102	0.04	0.08
10508103	0.75	0.33
70508104	0.05	0.12
30508105	0.03	0.19
90508106	0.11	0.11
50508107	0.58	0.73
10508108	0.08	0.13
70508109	0.16	0.41
80508110	0.05	0.29
40508111	0.01	0.15
508112	0.1	0.14
60508113	0.07	0.13
20508114	0.07	0.24
80508115	0.13	0.32
40508116	0.06	0.12
508117	0.01	0.06
60508118	0.08	0.14
20508119	0.11	0.42
90508121	0.06	0.12
50508122	0.03	0.05
10508123	0.03	0.06
70508124	0.13	0.18
30508125	0.03	0.12
90508126	0.03	0.08
50508127	0.18	0.29
10508128	0.08	0.08
70508129	0.03	0.23
80508130	0.24	0.21
40508131	0.22	0.22
508132	0.07	0.1
60508133	0.17	0.29
20508134	0.06	0.21
80508135	0.22	0.3
40508136	0.25	0.85
508137	0.03	0.13
60508138	0.02	0.13
20508139	0.02	0.05
30508140	0.02	0.05
90508141	0.04	0.04
50508142	0.09	0.26
10508143	0.09	0.31
70508144	0.13	0.47
30508145	0.04	0.05
90508146	0.14	0.13
50508147	0.02	0.16
10508148	0.07	0.08
70508149	0.43	0.37
80508150	0.2	0.33
40508151	0.04	0.08
508152	0.02	0.12
60508153	0.03	0.15
20508154	0.35	0.08
80508155	0.07	0.1
40508156	0.03	0.11
508157	0.07	0.48
60508158	0.12	0.38
20508159	0.3	0.15
30508160	0.03	0.2
90508161	0.07	0.18
50508162	0.05	0.08
10508163	0.05	0.27
70508164	0.05	0.16
30508165	0.05	0.09
90508166	0.02	0.13
50508167	0.11	0.11
10508168	0.07	0.11
70508169	0.08	0.15
80508170	0.17	0.23
40508171	0.1	0.14
508172	0.09	0.41
60508173	0.15	0.44
20508174	0.15	0.55
80508175	0.13	0.6
40508176	0.23	0.45
508177	0.31	0.37
60508178	0.28	0.42
20508179	0.13	0.17
30508180	0.24	0.42
90508181	0.25	0.44
50508182	0.09	0.05
10508183	0.13	0.61
70508184	0.04	0.19
30508185	0.16	0.42
90508186	0.07	0.21
50508187	0.06	0.1
10508188	0.02	0.05
70508189	0.05	0.04
80508190	0.03	0.04
40508191	0.29	0.16
508192	0.38	0.51
60508193	0.02	0.2
20508194	0.03	0.06
80508195	0.01	0.08
40508196	0.03	0.1
508197	0.12	0.12
60508198	0.1	0.1
20508199	0.08	0.14
70508200	0.2	0.25
30508201	0.14	0.4
90508202	0.16	0.13
50508203	0.1	0.33
10508204	0.11	0.14
70508205	0.17	0.46
30508206	0.1	0.2
90508207	0.43	0.31
50508208	0.43	0.31
10508209	0.21	0.84
20508210	0.18	0.31
80508211	0.04	0.04
40508212	0.13	0.14
508213	0.1	0.07
60508214	0.02	0.08
20508215	0.02	0.08
80508216	0.03	0.12
40508217	0.11	0.14
508218	0.08	0.12
60508219	0.03	0.19
70508220	0.13	0.07
30508221	0.2	0.24
90508222	0.16	0.35
50508223	0.03	0.21
10508224	0.05	0.14
70508225	0.03	0.07
30508226	0.16	0.62
90508227	0.06	0.04
50508228	0.03	0.05
20508230	0.02	0.05
80508231	0.02	0.09
40508232	0.02	0.12
508233	0.08	0.96
60508234	0.06	0.06
20508235	0.1	0.07
80508236	0.02	0.12
40508237	0.15	0.13
508238	0.07	0.12
60508239	0.12	0.54
70508240	0.5	0.13
30508241	0.03	0.17
90508242	0.08	0.12
50508243	0.01	0.14
10508244	0.05	0.06
70508245	0.03	0.04
30508246	0.14	0.46
90508247	0.09	0.14
50508248	0.05	0.19
10508249	0.04	0.08
20508250	0.09	0.16
80508251	0.05	0.17
40508252	0.05	0.41
508253	0.05	0.27
60508254	0.08	0.15
20508255	0.06	0.13
80508256	0.17	0.44
40508257	0.1	0.1
508258	0.01	0.06
60508259	0.01	0.11
70508260	0.01	0.1
30508261	0.06	0.12
90508262	0.03	0.14
50508263	0.02	0.15
10508264	0.22	0.17
70508265	0.53	0.18
30508266	0.53	0.3
90508267	0.51	0.36
50508268	0.56	0.18
10508269	0.56	0.18
20508270	0.56	0.18
80508271	0.56	0.18
40508272	0.05	0.58
508273	0.08	0.16
60508274	0.12	0.4
20508275	0.07	0.1
80508276	0.15	0.1
40508277	0.07	0.1
508278	0.02	0.03
60508279	0.02	0.03
70508280	0.07	0.3
30508281	0.06	0.19
90508282	0.1	0.2
50508283	0.03	0.05
10508284	0.05	0.07
70508285	0.09	0.18
30508286	0.18	0.12
90508287	0.37	0.12
50508288	0.12	0.23
10508289	0.07	0.18
20508290	0.67	0.9
80508291	0.02	0.14
40508292	0.07	0.12
508293	0.02	0.14
60508294	0.37	0.52
20508295	0.02	0.18
80508296	0.12	0.38
40508297	0.05	0.11
508298	0.05	0.25
60508299	0.06	0.12
10508300	0.02	0.13
70508301	0.03	0.13
30508302	0.08	0.12
90508303	0.09	0.12
50508304	0.03	0.12
10508305	0.08	0.19
70508306	0.3	0.44
30508307	0.16	0.12
90508308	0.27	0.2
50508309	0.49	0.11
60508310	0.18	0.21
20508311	0.04	0.04
80508312	0.14	0.15
40508313	0.09	0.26
508314	0.03	0.2
60508315	0.04	0.41
20508316	0.26	0.33
80508317	0.01	0.09
40508318	0.02	0.1
508319	0.05	0.27
10508320	0.06	0.08
70508321	0.08	0.15
30508322	0.13	0.12
90508323	0.39	0.92
50508324	0.03	0.06
10508325	0.13	0.14
70508326	0.02	0.05
30508327	0.11	0.08
90508328	0.06	0.1
50508329	0.02	0.06
60508330	0.15	0.2
20508331	0.31	0.16
80508332	0.31	0.16
40508333	0.03	0.11
508334	0.04	0.18
60508335	0.03	0.17
20508336	0.01	0.1
80508337	0.11	0.2
40508338	0.06	0.2
508339	0.1	0.08
10508340	0.1	0.15
70508341	0.07	0.12
30508342	0.05	0.09
90508343	0.12	0.11
50508344	0.03	0.12
10508345	0.08	0.07
70508346	0.06	0.07
30508347	0.09	0.22
90508348	0.15	0.27
50508349	0.03	0.1
60508350	0.02	0.09
20508351	0.04	0.1
80508352	0.11	0.24
40508353	0.05	0.09
508354	0.08	0.37
60508355	0.25	0.19
20508356	0.11	0.11
80508357	0.07	0.11
40508358	0.2	0.22
508359	0.03	0.11
10508360	0.01	0.14
70508361	0.14	0.12
30508362	0.16	0.04
90508363	0.04	0.1
50508364	0.05	0.09
10508365	0.06	0.15
70508366	0.11	0.14
30508367	0.11	0.14
90508368	0.17	0.29
50508369	0.07	0.1
60508370	0.03	0.07
20508371	0.31	0.16
80508372	0.07	0.13
40508373	0.18	0.13
508374	0.07	0.12
60508375	0.04	0.05
20508376	0.03	0.06
80508377	0.03	0.06
40508378	0.03	0.14
508379	0.02	0.2
10508380	0.06	0.07
70508381	0.05	0.06
30508382	0.01	0.04
90508383	0.03	0.08
50508384	0.01	0.04
10508385	0.09	0.3
70508386	0.02	0.08
30508387	0.03	0.15
90508388	0.2	0.06
50508389	0.05	0.19
60508390	0.06	0.2
20508391	0.43	0.78
80508392	0.05	0.3
40508393	0.02	0.05
508394	0.05	0.12
60508395	0.04	0.05
20508396	0.04	0.05
80508397	0.07	0.25
40508398	0.05	0.33
508399	0.22	0.14
50508400	0.06	0.1
10508401	0.08	0.15
70508402	0.05	0.19
30508403	0.05	0.19
90508404	0.06	0.18
50508405	0.05	0.2
10508406	0.05	0.17
70508407	0.13	0.13
30508408	0.12	0.14
90508409	0.2	0.14
508410	0.21	0.18
60508411	0.08	0.13
20508412	0.1	0.11
80508413	0.16	0.22
40508414	0.1	0.21
508415	0.07	0.04
60508416	0.03	0.48
20508417	0.2	0.51
80508418	0.02	0.09
40508419	0.17	0.31
50508420	0.01	0.05
10508421	0.05	0.05
70508422	0.02	0.06
30508423	0.21	0.17
90508424	0.03	0.02
50508425	0.02	0.03
10508426	0.12	0.2
70508427	0.08	0.16
30508428	0.39	0.2
90508429	0.05	0.16
508430	0.07	0.11
60508431	0.08	0.11
20508432	0.05	0.21
80508433	0.06	0.29
40508434	0.05	0.24
508435	0.07	0.15
60508436	0.2	0.47
20508437	0.05	0.1
80508438	0.25	0.09
40508439	0.03	0.3
50508440	0.39	0.69
10508441	0.05	0.21
70508442	0.09	0.16
30508443	0.05	0.15
90508444	0.06	0.09
50508445	0.03	0.22
10508446	0.11	0.16
70508447	0.02	0.03
30508448	0.09	0.45
90508449	0.08	0.09
508450	0.36	0.63
60508451	0.03	0.09
20508452	0.04	0.44
80508453	0.04	0.18
40508454	0.07	0.16
508455	0.1	0.51
60508456	0.04	0.19
20508457	0.05	0.18
80508458	0.04	0.08
40508459	0.33	0.18
50508460	0.1	0.16
10508461	0.1	0.16
70508462	0.05	0.32
30508463	0.09	0.06
90508464	0.09	0.06
50508465	0.14	0.25
10508466	0.05	0.15
70508467	0.06	0.1
30508468	0.1	0.28
90508469	0.12	0.15
508470	0.08	0.11
60508471	0.15	0.25
20508472	0.04	0.16
80508473	0.05	0.08
40508474	0.03	0.14
508475	0.03	0.13
60508476	0.12	0.16
20508477	0.04	0.03
80508478	0.1	0.27
40508479	0.03	0.12
50508480	0.06	0.15
10508481	0.02	0.07
70508482	0.02	0.06
30508483	0.11	0.2
90508484	0.01	0.17
50508485	0.09	0.13
10508486	0.35	0.22
70508487	0.01	0.04
30508488	0.02	0.06
90508489	0.03	0.05
508490	0.11	0.09
60508491	0.25	0.19
20508492	0.08	0.18
80508493	0.09	0.1
40508494	0.13	0.26
508495	0.04	0.06
60508496	0.05	0.1
20508497	0.03	0.13
80508498	0.03	0.06
40508499	0.05	0.21
90508500	0.04	0.11
50508501	0.05	0.08
10508502	0.03	0.08
70508503	0.06	0.12
30508504	0.05	0.05
90508505	0.13	0.54
50508506	0.08	0.22
10508507	0.04	0.11
70508508	0.02	0.04
30508509	0.03	0.09
40508510	0.09	0.23
508511	0.08	0.05
60508512	0.01	0.09
20508513	0.09	0.29
80508514	0.03	0.1
40508515	0.01	0.07
508516	0.05	0.14
60508517	0.05	0.13
20508518	0.02	0.08
80508519	0.04	0.1
90508520	0.14	0.32
50508521	0.24	0.52
10508522	0.08	0.26
70508523	0.4	0.12
30508524	0.08	0.12
90508525	0.07	0.35
50508526	0.07	0.12
10508527	0.06	0.08
70508528	0.06	0.13
30508529	0.03	0.26
40508530	0.08	0.06
508531	0.14	0.5
60508532	0.09	0.07
20508533	0.03	0.13
80508534	0.27	0.31
40508535	0.07	0.09
508536	0.06	0.05
60508537	0.03	0.07
20508538	0.02	0.04
80508539	0.02	0.04
90508540	0.02	0.05
50508541	0.02	0.06
10508542	0.37	0.65
70508543	0.18	0.26
30508544	0.07	0.21
90508545	0.08	0.34
50508546	0.08	0.12
10508547	0.04	0.08
70508548	0.14	0.38
30508549	0.14	0.3
40508550	0.05	0.19
508551	0.03	0.1
60508552	0.11	0.24
20508553	0.16	0.44
80508554	0.07	0.57
40508555	0.14	0.62
508556	0.15	0.14
60508557	0.11	0.25
20508558	0.08	0.12
80508559	0.12	0.2
90508560	0.33	0.66
50508561	0.15	0.14
10508562	0.12	0.08
70508563	0.1	0.19
30508564	0.19	0.38
90508565	0.16	0.64
50508566	0.54	0.26
10508567	0.41	0.61
70508568	0.12	0.45
30508569	0.3	0.36
40508570	0.27	0.54
508571	0.68	0.65
60508572	0.2	0.43
20508573	0.05	0.22
80508574	0.02	0.11
40508575	0.02	0.1
508576	0.75	0.82
60508577	0.04	0.1
20508578	0.05	0.11
80508579	0.03	0.29
90508580	0.02	0.12
50508581	0.06	0.09
10508582	0.05	0.09
70508583	0.02	0.24
30508584	0.03	0.13
90508585	0.08	0.06
50508586	0.13	0.1
10508587	0.1	0.24
70508588	0.06	0.18
30508589	0.05	0.19
40508590	0.07	0.2
508591	0.07	0.08
60508592	0.1	0.42
20508593	0.04	0.11
80508594	0.05	0.33
40508595	0.01	0.06
508596	0.01	0.11
60508597	0.02	0.08
20508598	0.01	0.11
80508599	0.02	0.17
30508600	0.01	0.12
90508601	0.01	0.09
50508602	0.02	0.08
10508603	0.02	0.17
70508604	0.01	0.08
30508605	0.09	0.08
90508606	0.05	0.17
50508607	0.06	0.23
10508608	0.03	0.16
70508609	0.03	0.21
80508610	0.04	0.12
40508611	0.15	0.16
508612	0.03	0.08
60508613	0.02	0.1
20508614	0.02	0.08
80508615	0.06	0.08
40508616	0.02	0.09
508617	0.06	0.47
60508618	0.08	0.35
20508619	0.05	0.21
30508620	0.2	0.59
90508621	0.05	0.46
50508622	0.03	0.08
10508623	0.02	0.03
70508624	0.02	0.03
30508625	0.03	0.05
90508626	0.09	0.13
50508627	0.01	0.06
10508628	0.04	0.07
70508629	0.04	0.07
80508630	0.13	0.13
40508631	0.39	0.7
508632	0.16	0.28
60508633	0.06	0.12
20508634	0.02	0.19
80508635	0.85	0.87
40508636	0.04	0.24
508637	0.06	0.24
60508638	0.12	0.34
20508639	0.26	0.27
30508640	0.62	0.72
90508641	0.09	0.17
50508642	0.19	0.49
10508643	0.26	0.87
70508644	0.26	0.87
30508645	0.19	0.7
90508646	0.07	0.15
50508647	0.03	0.12
10508648	0.02	0.05
70508649	0.02	0.12
80508650	0.02	0.42
40508651	0.02	0.14
508652	0.09	0.21
60508653	0.09	0.21
20508654	0.08	0.32
80508655	0.28	0.53
40508656	0.22	0.22
508657	0.15	0.58
60508658	0.03	0.44
20508659	0.14	0.7
30508660	0.18	0.14
90508661	0.13	0.24
50508662	0.04	0.07
10508663	0.12	0.26
70508664	0.14	0.36
30508665	0.11	0.15
90508666	0.09	0.1
50508667	0.17	0.32
10508668	0.11	0.13
70508669	0.03	0.05
80508670	0.5	0.63
40508671	0.14	0.12
508672	0.12	0.1
60508673	0.03	0.03
20508674	0.04	0.03
80508675	0.11	0.23
40508676	0.04	0.07
508677	0.01	0.05
60508678	0.03	0.06
20508679	0.11	0.17
30508680	0.02	0.12
90508681	0.11	0.06
50508682	0.08	0.06
10508683	0.22	0.21
70508684	0.16	0.21
30508685	0.12	0.34
90508686	0.14	0.21
50508687	0.31	0.47
10508688	0.04	0.14
70508689	0.05	0.09
80508690	0.03	0.06
40508691	0.04	0.04
508692	0.03	0.13
60508693	0.09	0.17
20508694	0.06	0.17
80508695	0.11	0.1
40508696	0.08	0.25
508697	0.17	0.06
60508698	0.17	0.13
20508699	0.17	0.17
70508700	0.01	0.08
30508701	0.25	0.53
90508702	0.06	0.15
50508703	0.03	0.08
10508704	0.06	0.08
70508705	0.02	0.13
30508706	0.07	0.13
90508707	0.2	0.3
50508708	0.16	0.18
10508709	0.07	0.16
20508710	0.11	0.12
80508711	0.06	0.45
40508712	0.17	0.14
508713	0.08	0.23
60508714	0.08	0.41
20508715	0.06	0.06
80508716	0.14	0.14
40508717	0.03	0.08
508718	0.06	0.24
60508719	0.12	0.35
70508720	0.07	0.42
30508721	0.23	0.17
90508722	0.08	0.41
50508723	0.12	0.11
10508724	0.07	0.15
70508725	0.24	0.16
30508726	0.12	0.58
90508727	0.04	0.08
50508728	0.08	0.4
10508729	0.11	0.2
20508730	0.08	0.11
80508731	0.06	0.05
40508732	0.09	0.06
508733	0.1	0.14
60508734	0.02	0.11
20508735	0.07	0.12
80508736	0.17	0.11
40508737	0.03	0.06
508738	0.17	0.42
60508739	0.17	0.48
70508740	0.17	0.72
30508741	0.12	0.31
90508742	0.07	0.06
50508743	0.04	0.15
10508744	0.06	0.08
70508745	0.08	0.11
30508746	0.06	0.21
90508747	0.09	0.17
50508748	0.14	0.23
10508749	0.07	0.05
20508750	0.02	0.1
80508751	0.11	0.13
40508752	0.17	0.06
508753	0.37	0.9
60508754	0.07	0.32
20508755	0.03	0.17
80508756	0.02	0.21
40508757	0.03	0.1
508758	0.03	0.09
60508759	0.15	0.39
70508760	0.09	0.11
30508761	0.04	0.17
90508762	0.07	0.09
50508763	0.05	0.09
10508764	0.09	0.26
70508765	0.11	0.15
30508766	0.07	0.11
90508767	0.02	0.14
50508768	0.08	0.11
10508769	0.08	0.11
20508770	0.11	0.15
80508771	0.08	0.19
40508772	0.06	0.4
508773	0.03	0.07
60508774	0.06	0.29
20508775	0.08	0.19
80508776	0.22	0.2
40508777	0.11	0.2
508778	0.23	0.2
60508779	0.07	0.06
70508780	0.05	0.07
30508781	0.03	0.04
90508782	0.06	0.04
50508783	0.08	0.04
10508784	0.08	0.08
70508785	0.06	0.03
30508786	0.24	0.4
90508787	0.04	0.22
50508788	0.08	0.29
10508789	0.05	0.21
20508790	0.05	0.1
80508791	0.11	0.16
40508792	0.04	0.05
508793	0.19	0.14
60508794	0.09	0.1
20508795	0.04	0.15
80508796	0.04	0.13
40508797	0.04	0.1
508798	0.03	0.12
60508799	0.12	0.14
10508800	0.12	0.13
70508801	0.01	0.04
30508802	0.01	0.04
90508803	0.11	0.1
50508804	0.06	0.17
10508805	0.14	0.14
70508806	0.16	0.27
30508807	0.17	0.35
90508808	0.04	0.09
50508809	0.14	0.15
60508810	0.26	0.26
20508811	0.07	0.09
80508812	0.18	0.35
40508813	0.01	0.07
508814	0.05	0.06
60508815	0.07	0.16
20508816	0.03	0.14
80508817	0.04	0.14
40508818	0.03	0.14
508819	0.06	0.09
10508820	0.06	0.06
70508821	0.15	0.13
30508822	0.02	0.13
90508823	0.08	0.13
50508824	0.08	0.45
10508825	0.08	0.45
70508826	0.02	0.09
30508827	0.15	0.16
90508828	0.13	0.16
50508829	0.01	0.05
60508830	0.06	0.24
20508831	0.09	0.88
80508832	0.04	0.18
40508833	0.16	0.09
508834	0.06	0.03
60508835	0.39	0.25
20508836	0.58	0.14
80508837	0.14	0.35
40508838	0.27	0.42
508839	0.15	0.49
10508840	0.14	0.09
70508841	0.15	0.29
30508842	0.02	0.06
90508843	0.09	0.69
50508844	0.05	0.31
10508845	0.09	0.32
70508846	0.32	0.08
30508847	0.32	0.94
90508848	0.07	0.17
50508849	0.04	0.09
60508850	0.19	0.15
20508851	0.02	0.03
80508852	0.04	0.11
40508853	0.04	0.11
508854	0.06	0.07
60508855	0.06	0.07
20508856	0.02	0.14
80508857	0.04	0.13
40508858	0.1	0.18
508859	0.05	0.09
10508860	0.05	0.18
70508861	0.05	0.16
30508862	0.08	0.25
90508863	0.1	0.14
50508864	0.04	0.11
10508865	0.05	0.09
70508866	0.05	0.06
30508867	0.03	0.08
90508868	0.05	0.12
50508869	0.14	0.08
60508870	0.02	0.07
20508871	0.24	0.19
80508872	0.03	0.1
40508873	0.15	0.12
508874	0.06	0.27
60508875	0.06	0.1
20508876	0.05	0.09
80508877	0.02	0.17
40508878	0.09	0.12
508879	0.06	0.11
10508880	0.71	0.96
70508881	0.08	0.4
30508882	0.06	0.28
90508883	0.11	0.75
50508884	0.12	0.65
10508885	0.11	0.16
70508886	0.05	0.07
30508887	0.03	0.12
90508888	0.17	0.37
50508889	0.08	0.12
60508890	0.02	0.1
20508891	0.04	0.21
80508892	0.1	0.13
40508893	0.13	0.14
508894	0.04	0.18
60508895	0.47	0.16
20508896	0.02	0.11
80508897	0.04	0.12
40508898	0.14	0.08
508899	0.05	0.06
50508900	0.04	0.09
10508901	0.02	0.04
70508902	0.03	0.05
30508903	0.01	0.05
90508904	0.15	0.23
50508905	0.14	0.12
10508906	0.2	0.18
70508907	0.07	0.11
30508908	0.07	0.14
90508909	0.13	0.22
508910	0.01	0.03
60508911	0.12	0.22
20508912	0.1	0.19
80508913	0.29	0.52
40508914	0.03	0.1
508915	0.01	0.1
60508916	0.06	0.09
20508917	0.07	0.09
80508918	0.11	0.09
40508919	0.09	0.11
50508920	0.12	0.08
10508921	0.29	0.13
70508922	0.06	0.03
30508923	0.17	0.31
90508924	0.1	0.22
50508925	0.11	0.4
10508926	0.07	0.14
70508927	0.12	0.14
30508928	0.07	0.24
90508929	0.05	0.76
508930	0.07	0.25
60508931	0.2	0.59
20508932	0.07	0.16
80508933	0.05	0.22
40508934	0.04	0.07
508935	0.18	0.12
60508936	0.08	0.32
20508937	0.01	0.1
80508938	0.05	0.03
40508939	0.18	0.16
50508940	0.04	0.25
10508941	0.06	0.15
70508942	0.03	0.16
30508943	0.11	0.29
90508944	0.05	0.13
50508945	0.1	0.23
10508946	0.22	0.23
70508947	0.3	0.19
30508948	0.28	0.42
90508949	0.38	0.19
508950	0.3	0.35
60508951	0.23	0.58
20508952	0.47	0.61
80508953	0.35	0.67
40508954	0.08	0.25
508955	0.21	0.23
60508956	0.12	0.75
20508957	0.02	0.05
80508958	0.1	0.24
40508959	0.22	0.08
50508960	0.8	0.22
10508961	0.03	0.12
70508962	0.02	0.19
30508963	0.02	0.36
90508964	0.34	0.31
50508965	0.05	0.15
10508966	0.02	0.07
70508967	0.13	0.28
30508968	0.07	0.17
90508969	0.06	0.17
508970	0.05	0.22
60508971	0.06	0.25
20508972	0.03	0.1
80508973	0.08	0.2
40508974	0.05	0.09
508975	0.06	0.09
60508976	0.14	0.13
20508977	0.04	0.16
80508978	0.13	0.25
40508979	0.13	0.25
50508980	0.08	0.14
10508981	0.33	0.13
70508982	0.17	0.25
30508983	0.04	0.08
90508984	0.05	0.12
50508985	0.05	0.12
10508986	0.01	0.06
70508987	0.03	0.07
30508988	0.03	0.08
90508989	0.04	0.08
508990	0.04	0.08
60508991	0.04	0.08
20508992	0.22	0.39
80508993	0.03	0.11
40508994	0.12	0.15
508995	0.1	0.16
60508996	0.27	0.19
20508997	0.12	0.24
80508998	0.04	0.1
40508999	0.04	0.1
20509000	0.1	0.17
80509001	0.09	0.44
40509002	0.05	0.14
509003	0.06	0.16
60509004	0.05	0.14
20509005	0.05	0.14
80509006	0.1	0.07
40509007	0.06	0.04
509008	0.06	0.08
60509009	0.15	0.23
70509010	0.08	0.25
30509011	0.14	0.1
90509012	0.01	0.04
50509013	0.01	0.04
10509014	0.01	0.08
70509015	0.03	0.18
30509016	0.35	0.91
90509017	0.06	0.2
50509018	0.29	0.73
10509019	0.16	0.56
20509020	0.11	0.31
80509021	0.05	0.21
40509022	0.02	0.06
509023	0.02	0.05
60509024	0.13	0.22
20509025	0.1	0.02
80509026	0.12	0.14
40509027	0.1	0.13
509028	0.03	0.06
60509029	0.14	0.14
70509030	0.14	0.14
30509031	0.19	0.27
90509032	0.08	0.12
50509033	0.03	0.12
10509034	0.03	0.12
70509035	0.02	0.08
30509036	0.03	0.09
90509037	0.01	0.13
50509038	0.06	0.14
10509039	0.11	0.12
20509040	0.2	0.23
80509041	0.06	0.2
40509042	0.11	0.13
509043	0.24	0.65
60509044	0.04	0.08
20509045	0.21	0.09
80509046	0.17	0.04
40509047	0.09	0.06
509048	0.11	0.2
60509049	0.11	0.13
70509050	0.14	0.2
30509051	0.02	0.12
90509052	0.07	0.14
50509053	0.03	0.25
10509054	0.26	0.32
70509055	0.07	0.15
30509056	0.05	0.11
90509057	0.01	0.22
50509058	0.02	0.11
10509059	0.02	0.15
20509060	0.05	0.11
80509061	0.03	0.08
10146281	0.12	0.43
70146282	0.06	0.31
30146283	0.08	0.11
90146284	0.07	0.08
50146285	0.07	0.1
10146286	0.06	0.07
70146287	0.07	0.16
30146288	0.07	0.05
90146289	0.07	0.1
146290	0.18	0.55
60146291	0.18	0.55
20146292	0.3	0.32
80146293	0.04	0.14
40146294	0.12	0.14
146295	0.07	0.08
60146296	0.09	0.07
20146297	0.06	0.09
80146298	0.05	0.07
40146299	0.12	0.3
90146300	0.19	0.17
50146301	0.07	0.07
10146302	0.04	0.06
70146303	0.13	0.56
30146304	0.14	0.36
90146305	0.03	0.14
50146306	0.12	0.15
10146307	0.11	0.4
70146308	0.08	0.1
30146309	0.05	0.12
40146310	0.12	0.18
146311	0.01	0.08
60146312	0.11	0.38
20146313	0.38	0.64
80146314	0.02	0.13
40146315	0.37	0.88
146316	0.17	0.12
60146317	0.02	0.08
20146318	0.12	0.42
80146319	0.45	0.08
90146320	0.29	0.39
50146321	0.08	0.13
10146322	0.66	0.19
70146323	0.06	0.21
30146324	0.01	0.68
90146325	0.29	0.66
50146326	0.14	0.09
10146327	0.07	0.18
70146328	0.03	0.1
30146329	0.04	0.21
40146330	0.06	0.12
146331	0.09	0.27
60146332	0.07	0.27
20146333	0.15	0.33
80146334	0.07	0.19
40146335	0.07	0.12
146336	0.1	0.34
60146337	0.51	0.16
20146338	0.06	0.12
80146339	0.03	0.06
90146340	0.03	0.21
50146341	0.05	0.1
10146342	0.08	0.18
70146343	0.62	0.71
30146344	0.21	0.05
90146345	0.19	0.66
50146346	0.03	0.11
10146347	0.25	0.26
70146348	0.09	0.09
30146349	0.03	0.1
40146350	0.5	0.71
146351	0.4	0.43
60146352	0.07	0.06
20146353	0.08	0.06
80146354	0.01	0.04
40146355	0.04	0.07
146356	0.19	0.32
60146357	0.04	0.2
20146358	0.1	0.4
80146359	0.76	0.95
90146360	0.12	0.4
50146361	0.12	0.09
10146362	0.06	0.25
70146363	0.05	0.06
30146364	0.12	0.24
90146365	0.04	0.09
50146366	0.02	0.06
10146367	0.17	0.1
70146368	0.49	0.44
30146369	0.48	0.15
40146370	0.4	0.34
146371	0.43	0.45
60146372	0.39	0.43
20146373	0.89	0.64
80146374	0.41	0.45
40146375	0.23	0.17
146376	0.27	0.69
60146377	0.54	0.53
20146378	0.21	0.26
80146379	0.01	0.19
90146380	0.16	0.67
4024648	0.05	0.07
3024651	0.18	0.22
8024656	0.05	0.08
7024665	0.05	0.09
7024669	0.03	0.07
1024671	0.04	0.11
5024689	0.05	0.22
4024698	0.26	0.46
5024712	0.12	0.36
24713	0.12	0.36
24717	0.13	0.26
7024744	0.09	0.13
1024752	0.95	0.86
5024760	0.31	0.16
5024768	0.11	0.09
3024811	0.13	0.17
6024830	0.05	0.15
24844	0.36	0.24
24846	0.08	0.07
40509062	0.12	0.2
509063	0.04	0.04
60509064	0.4	0.43
20509065	0.4	0.12
80509066	0.1	0.24
40509067	0.4	0.43
509068	0.4	0.12
60509069	0.01	0.07
70509070	0.04	0.09
30509071	0.06	0.22
90509072	0.04	0.14
50509073	0.04	0.17
10509074	0.14	0.22
70509075	0.03	0.14
30509076	0.13	0.11
90509077	0.11	0.14
50509078	0.04	0.05
10509079	0.06	0.2
20509080	0.07	0.2
80509081	0.06	0.21
40509082	0.03	0.17
509083	0.03	0.05
60509084	0.03	0.05
20509085	0.07	0.08
80509086	0.11	0.13
40509087	0.03	0.1
509088	0.06	0.05
60509089	0.07	0.06
70509090	0.09	0.25
30509091	0.05	0.15
90509092	0.09	0.17
50509093	0.07	0.48
10509094	0.5	0.95
70509095	0.37	0.94
30509096	0.48	0.34
90509097	0.78	0.98
50509098	0.14	0.16
10509099	0.04	0.16
60509100	0.46	0.86
20509101	0.04	0.17
80509102	0.11	0.74
40509103	0.02	0.05
509104	0.02	0.07
60509105	0.04	0.07
20509106	0.16	0.07
80509107	0.11	0.28
40509108	0.18	0.37
509109	0.48	0.71
10509110	0.11	0.15
70509111	0.1	0.1
30509112	0.03	0.08
90509113	0.03	0.06
50509114	0.1	0.19
10509115	0.11	0.13
70509116	0.02	0.06
30509117	0.07	0.02
90509118	0.07	0.02
50509119	0.05	0.03
60509120	0.07	0.09
20509121	0.12	0.3
80509122	0.13	0.51
40509123	0.28	0.48
509124	0.05	0.08
60509125	0.28	0.16
20509126	0.29	0.1
80509127	0.04	0.1
40509128	0.01	0.03
509129	0.01	0.06
10509130	0.18	0.03
70509131	0.15	0.22
30509132	0.13	0.15
90509133	0.3	0.33
50509134	0.42	0.26
10509135	0.27	0.53
70509136	0.22	0.59
30509137	0.04	0.13
90509138	0.13	0.14
50509139	0.09	0.11
60509140	0.05	0.31
20509141	0.11	0.57
80509142	0.03	0.06
40509143	0.03	0.15
509144	0.06	0.14
60509145	0.33	0.08
20509146	0.04	0.08
80509147	0.1	0.11
40509148	0.06	0.07
509149	0.09	0.09
10509150	0.14	0.52
70509151	0.11	0.11
30509152	0.1	0.09
90509153	0.15	0.34
50509154	0.04	0.26
10509155	0.09	0.17
70509156	0.15	0.17
30509157	0.08	0.17
90509158	0.08	0.17
50509159	0.06	0.13
60509160	0.05	0.35
20509161	0.03	0.11
80509162	0.01	0.11
40509163	0.08	0.06
509164	0.13	0.08
60509165	0.15	0.22
20509166	0.08	0.06
80509167	0.08	0.14
40509168	0.13	0.06
509169	0.12	0.25
10509170	0.12	0.07
70509171	0.13	0.08
30509172	0.08	0.25
90509173	0.12	0.25
50509174	0.09	0.21
10509175	0.15	0.22
70509176	0.09	0.07
30509177	0.05	0.27
90509178	0.06	0.24
50509179	0.06	0.24
60509180	0.1	0.18
20509181	0.06	0.11
80509182	0.08	0.19
40509183	0.03	0.1
509184	0.05	0.19
60509185	0.14	0.29
20509186	0.02	0.04
80509187	0.04	0.04
40509188	0.13	0.31
509189	0.13	0.31
10509190	0.25	0.34
70509191	0.23	0.42
30509192	0.18	0.26
90509193	0.14	0.33
50509194	0.16	0.11
10509195	0.25	0.14
70509196	0.36	0.22
30509197	0.37	0.22
90509198	0.22	0.13
50509199	0.22	0.13
509200	0.21	0.17
60509201	0.14	0.1
20509202	0.11	0.13
80509203	0.21	0.13
40509204	0.2	0.16
509205	0.09	0.13
60509206	0.07	0.31
20509207	0.18	0.26
80509208	0.07	0.41
40509209	0.07	0.3
50509210	0.02	0.09
10509211	0.04	0.08
70509212	0.01	0.05
30509213	0.01	0.23
90509214	0.15	0.26
50509215	0.05	0.31
10509216	0.03	0.17
70509217	0.04	0.12
30509218	0.08	0.13
90509219	0.04	0.14
509220	0.06	0.05
60509221	0.07	0.09
20509222	0.24	0.16
80509223	0.65	0.28
40509224	0.06	0.25
509225	0.03	0.18
60509226	0.04	0.18
20509227	0.18	0.33
80509228	0.03	0.27
40509229	0.04	0.24
50509230	0.1	0.14
10509231	0.1	0.25
70509232	0.1	0.05
30509233	0.09	0.14
90509234	0.2	0.36
50509235	0.01	0.07
10509236	0.33	0.35
70509237	0.34	0.59
30509238	0.02	0.08
90509239	0.07	0.11
509240	0.07	0.11
60509241	0.32	0.15
20509242	0.49	0.16
80509243	0.14	0.31
40509244	0.02	0.15
509245	0.07	0.31
60509246	0.22	0.12
20509247	0.11	0.27
80509248	0.15	0.1
40509249	0.05	0.16
50509250	0.04	0.07
10509251	0.04	0.08
70509252	0.02	0.05
30509253	0.05	0.11
90509254	0.28	0.18
50509255	0.41	0.33
10509256	0.04	0.14
70509257	0.05	0.27
30509258	0.12	0.42
90509259	0.23	0.44
509260	0.48	0.52
60509261	0.16	0.29
20509262	0.11	0.29
80509263	0.06	0.27
40509264	0.06	0.07
509265	0.02	0.16
60509266	0.11	0.06
20509267	0.06	0.03
80509268	0.17	0.12
40509269	0.04	0.1
50509270	0.08	0.08
10509271	0.04	0.08
70509272	0.08	0.19
30509273	0.09	0.09
90509274	0.05	0.09
50509275	0.07	0.12
10509276	0.16	0.09
70509277	0.1	0.64
30509278	0.09	0.48
90509279	0.35	0.63
509280	0.29	0.47
60509281	0.09	0.43
20509282	0.09	0.15
80509283	0.06	0.13
40509284	0.01	0.05
509285	0.07	0.31
60509286	0.18	0.12
20509287	0.1	0.07
80509288	0.21	0.48
40509289	0.04	0.03
50509290	0.51	0.77
10509291	0.03	0.07
70509292	0.02	0.07
30509293	0.14	0.29
90509294	0.53	0.57
50509295	0.13	0.12
10509296	0.26	0.08
70509297	0.16	0.28
30509298	0.09	0.31
90509299	0.14	0.35
40509300	0.25	0.5
509301	0.1	0.13
60509302	0.11	0.21
20509303	0.19	0.5
80509304	0.08	0.12
40509305	0.12	0.55
509306	0.09	0.06
60509307	0.09	0.07
20509308	0.08	0.3
80509309	0.07	0.18
90509310	0.07	0.06
50509311	0.11	0.07
10509312	0.05	0.08
70509313	0.11	0.11
30509314	0.1	0.05
90509315	0.07	0.06
50509316	0.11	0.07
10509317	0.05	0.1
70509318	0.05	0.08
30509319	0.11	0.2
40509320	0.12	0.22
509321	0.11	0.1
60509322	0.1	0.05
20509323	0.14	0.13
80509324	0.04	0.08
40509325	0.06	0.08
509326	0.11	0.24
60509327	0.1	0.25
20509328	0.1	0.47
80509329	0.03	0.05
90509330	0.01	0.07
50509331	0.06	0.16
10509332	0.01	0.1
70509333	0.04	0.08
30509334	0.13	0.31
90509335	0.1	0.35
50509336	0.03	0.03
10509337	0.05	0.16
70509338	0.07	0.18
30509339	0.29	0.52
40509340	0.07	0.07
509341	0.17	0.22
60509342	0.14	0.04
20509343	0.26	0.67
80509344	0.03	0.08
40509345	0.03	0.08
509346	0.42	0.65
60509347	0.1	0.36
20509348	0.1	0.16
80509349	0.15	0.04
90509350	0.08	0.06
50509351	0.17	0.22
10509352	0.28	0.05
70509353	0.02	0.12
30509354	0.21	0.61
90509355	0.05	0.07
50509356	0.1	0.17
10509357	0.11	0.09
70509358	0.1	0.17
30509359	0.08	0.04
40509360	0.21	0.16
509361	0.59	0.21
60509362	0.09	0.3
20509363	0.24	0.36
80509364	0.06	0.17
40509365	0.06	0.15
509366	0.08	0.09
60509367	0.08	0.17
20509368	0.12	0.16
80509369	0.05	0.16
90509370	0.04	0.05
50509371	0.03	0.1
10509372	0.03	0.07
70509373	0.04	0.37
30509374	0.14	0.29
90509375	0.17	0.23
50509376	0.24	0.3
10509377	0.09	0.32
70509378	0.12	0.1
30509379	0.03	0.07
40509380	0.04	0.06
509381	0.01	0.16
60509382	0.02	0.06
20509383	0.02	0.13
80509384	0.04	0.09
40509385	0.06	0.08
509386	0.24	0.33
60509387	0.55	0.27
20509388	0.08	0.17
80509389	0.12	0.28
90509390	0.03	0.11
50509391	0.04	0.17
10509392	0.1	0.26
70509393	0.01	0.11
30509394	0.01	0.03
90509395	0.02	0.09
50509396	0.31	0.18
10509397	0.31	0.18
70509398	0.03	0.14
30509399	0.03	0.09
80509400	0.06	0.55
40509401	0.12	0.47
509402	0.07	0.7
60509403	0.28	0.28
20509404	0.08	0.13
80509405	0.02	0.02
40509406	0.02	0.05
509407	0.04	0.03
60509408	0.02	0.02
20509409	0.04	0.11
30509410	0.04	0.2
90509411	0.01	0.12
50509412	0.03	0.05
10509413	0.17	0.18
70509414	0.36	0.17
30509415	0.09	0.19
90509416	0.06	0.15
50509417	0.09	0.07
10509418	0.18	0.11
70509419	0.18	0.11
80509420	0.05	0.13
40509421	0.07	0.18
509422	0.07	0.15
60509423	0.04	0.09
20509424	0.09	0.18
80509425	0.08	0.36
40509426	0.02	0.11
509427	0.05	0.14
60509428	0.16	0.1
20509429	0.19	0.32
30509430	0.05	0.09
90509431	0.05	0.14
50509432	0.1	0.23
10509433	0.03	0.09
70509434	0.1	0.13
30509435	0.05	0.13
90509436	0.03	0.17
50509437	0.03	0.08
10509438	0.18	0.26
70509439	0.02	0.11
80509440	0.07	0.09
40509441	0.03	0.08
509442	0.04	0.05
60509443	0.04	0.04
20509444	0.05	0.2
80509445	0.02	0.05
40509446	0.07	0.06
509447	0.12	0.05
60509448	0.2	0.38
20509449	0.04	0.1
30509450	0.06	0.1
90509451	0.07	0.14
50509452	0.05	0.33
10509453	0.05	0.25
70509454	0.05	0.33
30509455	0.05	0.33
90509456	0.05	0.33
50509457	0.05	0.33
10509458	0.05	0.33
70509459	0.05	0.25
80509460	0.05	0.25
40509461	0.02	0.09
509462	0.04	0.04
60509463	0.03	0.04
20509464	0.06	0.07
80509465	0.03	0.02
40509466	0.03	0.06
509467	0.16	0.79
60509468	0.12	0.28
20509469	0.09	0.4
30509470	0.28	0.21
90509471	0.02	0.08
50509472	0.03	0.11
10509473	0.08	0.2
70509474	0.04	0.14
30509475	0.06	0.12
90509476	0.06	0.13
50509477	0.04	0.09
10509478	0.04	0.09
80509480	0.04	0.09
40509481	0.06	0.1
509482	0.05	0.07
60509483	0.18	0.15
20509484	0.05	0.08
80509485	0.07	0.16
40509486	0.03	0.1
509487	0.05	0.28
60509488	0.05	0.18
20509489	0.1	0.11
30509490	0.85	0.41
90509491	0.1	0.5
50509492	0.08	0.38
10509493	0.18	0.58
70509494	0.07	0.29
30509495	0.03	0.14
90509496	0.17	0.85
50509497	0.07	0.28
10509498	0.11	0.11
70509499	0.63	0.9
20509500	0.09	0.27
80509501	0.33	0.78
40509502	0.3	0.76
509503	0.04	0.08
60509504	0.02	0.06
20509505	0.06	0.14
80509506	0.23	0.1
40509507	0.08	0.14
509508	0.14	0.09
60509509	0.08	0.15
70509510	0.08	0.15
30509511	0.03	0.11
90509512	0.01	0.02
50509513	0.15	0.09
10509514	0.15	0.09
70509515	0.15	0.31
30509516	0.02	0.05
90509517	0.02	0.07
50509518	0.04	0.17
10509519	0.2	0.44
20509520	0.2	0.31
80509521	0.07	0.13
40509522	0.09	0.09
509523	0.02	0.04
60509524	0.16	0.24
20509525	0.08	0.08
80509526	0.08	0.08
40509527	0.08	0.15
509528	0.03	0.28
60509529	0.02	0.03
70509530	0.66	0.15
30509531	0.18	0.68
90509532	0.35	0.74
50509533	0.13	0.17
10509534	0.02	0.09
70509535	0.02	0.26
30509536	0.05	0.12
90509537	0.06	0.21
50509538	0.31	0.42
10509539	0.08	0.09
20509540	0.01	0.02
80509541	0.04	0.08
40509542	0.04	0.05
509543	0.07	0.38
60509544	0.02	0.05
20509545	0.02	0.08
80509546	0.02	0.08
40509547	0.1	0.08
509548	0.06	0.06
60509549	0.07	0.05
70509550	0.06	0.22
30509551	0.14	0.23
90509552	0.28	0.48
50509553	0.38	0.86
10509554	0.15	0.08
70509555	0.21	0.09
30509556	0.06	0.09
90509557	0.04	0.66
50509558	0.14	0.15
10509559	0.17	0.11
20509560	0.45	0.27
80509561	0.07	0.13
40509562	0.12	0.16
509563	0.1	0.3
60509564	0.1	0.09
20509565	0.16	0.32
80509566	0.07	0.12
40509567	0.12	0.25
509568	0.12	0.17
60509569	0.08	0.17
70509570	0.07	0.58
30509571	0.02	0.03
90509572	0.09	0.1
50509573	0.06	0.27
10509574	0.09	0.19
70509575	0.17	0.21
30509576	0.11	0.35
90509577	0.17	0.25
50509578	0.07	0.18
10509579	0.32	0.53
20509580	0.04	0.13
80509581	0.12	0.31
40509582	0.23	0.41
509583	0.12	0.13
60509584	0.06	0.17
20509585	0.05	0.1
80509586	0.33	0.67
40509587	0.01	0.17
509588	0.04	0.74
60509589	0.13	0.47
70509590	0.12	0.79
30509591	0.05	0.78
90509592	0.07	0.15
50509593	0.45	0.89
10509594	0.22	0.38
70509595	0.12	0.06
30509596	0.06	0.02
90509597	0.08	0.22
50509598	0.07	0.07
10509599	0.1	0.1
60509600	0.05	0.1
20509601	0.01	0.02
80509602	0.13	0.08
40509603	0.14	0.43
509604	0.04	0.09
60509605	0.08	0.18
20509606	0.15	0.27
80509607	0.07	0.19
40509608	0.19	0.17
509609	0.08	0.22
10509610	0.06	0.23
70509611	0.19	0.73
30509612	0.1	0.27
90509613	0.04	0.09
50509614	0.09	0.13
10509615	0.08	0.16
70509616	0.12	0.64
30509617	0.05	0.17
90509618	0.05	0.16
50509619	0.06	0.16
60509620	0.04	0.1
20509621	0.1	0.08
80509622	0.05	0.04
40509623	0.1	0.1
509624	0.09	0.04
60509625	0.02	0.04
20509626	0.09	0.2
80509627	0.09	0.21
40509628	0.03	0.12
509629	0.02	0.12
10509630	0.02	0.12
70509631	0.02	0.08
30509632	0.03	0.11
90509633	0.03	0.11
50509634	0.07	0.33
10509635	0.04	0.06
70509636	0.06	0.2
30509637	0.05	0.25
90509638	0.13	0.52
50509639	0.13	0.43
60509640	0.01	0.08
20509641	0.12	0.35
80509642	0.36	0.52
40509643	0.07	0.09
509644	0.07	0.45
60509645	0.05	0.08
20509646	0.08	0.07
80509647	0.06	0.02
40509648	0.09	0.13
509649	0.03	0.2
10509650	0.08	0.36
70509651	0.11	0.11
30509652	0.13	0.12
90509653	0.48	0.83
50509654	0.05	0.08
10509655	0.05	0.05
70509656	0.06	0.11
30509657	0.06	0.08
90509658	0.07	0.05
50509659	0.01	0.08
60509660	0.05	0.2
20509661	0.07	0.6
80509662	0.07	0.15
40509663	0.01	0.18
509664	0.06	0.15
60509665	0.02	0.06
20509666	0.1	0.16
80509667	0.17	0.18
40509668	0.06	0.11
509669	0.06	0.1
10509670	0.05	0.14
70509671	0.05	0.11
30509672	0.2	0.06
90509673	0.07	0.21
50509674	0.07	0.16
10509675	0.09	0.05
70509676	0.44	0.23
30509677	0.42	0.33
90509678	0.24	0.48
50509679	0.18	0.32
60509680	0.01	0.12
20509681	0.24	0.1
80509682	0.17	0.17
40509683	0.03	0.15
509684	0.03	0.11
60509685	0.07	0.12
20509686	0.04	0.5
80509687	0.23	0.53
40509688	0.02	0.07
509689	0.04	0.04
10509690	0.04	0.08
70509691	0.35	0.4
30509692	0.31	0.45
90509693	0.01	0.16
50509694	0.06	0.07
10509695	0.12	0.05
70509696	0.05	0.03
30509697	0.11	0.31
90509698	0.09	0.16
50509699	0.06	0.09
509700	0.08	0.1
60509701	0.07	0.16
20509702	0.03	0.12
80509703	0.07	0.13
40509704	0.19	0.69
509705	0.04	0.05
60509706	0.1	0.11
20509707	0.07	0.13
80509708	0.03	0.11
40509709	0	0.06
50509710	0.13	0.4
10509711	0.14	0.52
70509712	0.14	0.45
30509713	0.1	0.4
90509714	0.14	0.3
50509715	0.14	0.49
10509716	0.14	0.24
70509717	0.14	0.45
30509718	0.25	0.32
90509719	0.11	0.38
509720	0.09	0.26
60509721	0.08	0.17
20509722	0.08	0.21
80509723	0.08	0.13
40509724	0.06	0.18
509725	0.05	0.11
60509726	0.04	0.16
20509727	0.04	0.12
80509728	0.09	0.2
40509729	0.08	0.25
50509730	0.08	0.13
10509731	0.04	0.13
70509732	0.03	0.13
30509733	0.08	0.03
90509734	0.32	0.1
50509735	0.08	0.26
10509736	0.11	0.04
70509737	0.11	0.23
30509738	0.05	0.1
90509739	0.05	0.1
509740	0.04	0.11
60509741	0.44	0.53
20509742	0.4	0.27
80509743	0.1	0.11
40509744	0.06	0.16
509745	0.11	0.58
60509746	0.11	0.44
20509747	0.01	0.04
80509748	0.12	0.35
40509749	0.1	0.18
50509750	0.07	0.56
10509751	0.07	0.09
70509752	0.06	0.08
30509753	0.12	0.19
90509754	0.1	0.21
50509755	0.1	0.23
10509756	0.08	0.02
70509757	0.05	0.03
30509758	0.03	0.05
90509759	0.06	0.16
509760	0.08	0.16
60509761	0.03	0.12
20509762	0.15	0.08
80509763	0.04	0.07
40509764	0.04	0.13
509765	0.02	0.05
60509766	0.37	0.98
20509767	0.11	0.92
80509768	0.04	0.15
40509769	0.07	0.22
50509770	0.05	0.14
10509771	0.04	0.16
70509772	0.04	0.16
30509773	0.06	0.13
90509774	0.17	0.31
50509775	0.01	0.09
10509776	0.11	0.06
70509777	0.18	0.33
30509778	0.12	0.11
90509779	0.21	0.07
509780	0.04	0.06
60509781	0.12	0.11
20509782	0.05	0.45
80509783	0.02	0.1
40509784	0.07	0.17
509785	0.09	0.23
60509786	0.04	0.06
20509787	0.18	0.14
80509788	0.08	0.16
40509789	0.07	0.26
50509790	0.07	0.13
10509791	0.08	0.05
70509792	0.05	0.06
30509793	0.05	0.1
90509794	0.05	0.08
50509795	0.08	0.14
10509796	0.14	0.14
70509797	0.07	0.15
30509798	0.12	0.34
90509799	0.01	0.05
40509800	0.01	0.05
509801	0.03	0.12
60509802	0.05	0.12
20509803	0.05	0.11
80509804	0.04	0.15
40509805	0.17	0.33
509806	0.11	0.3
60509807	0.08	0.34
20509808	0.36	0.44
80509809	0.06	0.1
90509810	0.18	0.84
50509811	0.03	0.16
10509812	0.14	0.73
70509813	0.2	0.73
30509814	0.04	0.08
90509815	0.06	0.06
50509816	0.09	0.18
10509817	0.07	0.17
70509818	0.1	0.27
30509819	0.75	0.43
40509820	0.05	0.19
509821	0.1	0.14
60509822	0.16	0.11
20509823	0.22	0.64
80509824	0.12	0.12
40509825	0.03	0.12
509826	0.02	0.07
60509827	0.07	0.54
20509828	0.16	0.28
80509829	0.1	0.15
90509830	0.02	0.05
50509831	0.11	0.33
10509832	0.06	0.07
70509833	0.01	0.14
30509834	0.1	0.15
90509835	0.11	0.22
50509836	0.11	0.67
10509837	0.18	0.22
70509838	0.17	0.52
30509839	0.02	0.09
40509840	0.14	0.17
509841	0.48	0.4
60509842	0.44	0.4
20509843	0.02	0.06
80509844	0.03	0.15
40509845	0.05	0.12
509846	0.11	0.17
60509847	0.09	0.2
20509848	0.08	0.38
80509849	0.29	0.52
90509850	0.01	0.07
50509851	0.14	0.23
10509852	0.06	0.23
70509853	0.03	0.13
30509854	0.06	0.09
90509855	0.45	0.19
50509856	0.04	0.11
10509857	0.05	0.11
70509858	0.04	0.09
30509859	0.05	0.26
40509860	0.06	0.38
509861	0.24	0.25
60509862	0.04	0.13
20509863	0.08	0.07
80509864	0.27	0.33
40509865	0.13	0.49
509866	0.15	0.27
60509867	0.18	0.33
20509868	0.01	0.08
80509869	0.05	0.35
90509870	0.2	0.71
50509871	0.04	0.2
10509872	0.64	1
70509873	0.34	1
30509874	0.45	0.46
90509875	0.5	0.89
50509876	0.43	0.97
10509877	0.39	0.96
70509878	0.47	0.93
30509879	0.44	0.86
40509880	0.44	0.86
509881	0.43	0.97
60509882	0.03	0.31
20509883	0.03	0.36
80509884	0.24	0.29
40509885	0.21	0.2
509886	0.07	0.13
60509887	0.13	0.25
20509888	0.05	0.05
80509889	0.06	0.54
90509890	0.1	0.16
50509891	0.04	0.08
10509892	0.12	0.45
70509893	0.02	0.03
30509894	0.03	0.1
90509895	0.1	0.2
50509896	0.2	0.51
10509897	0.12	0.63
70509898	0.07	0.05
30509899	0.02	0.15
80509900	0.02	0.15
40509901	0.06	0.11
509902	0.05	0.09
60509903	0.03	0.08
20509904	0.08	0.67
80509905	0.13	0.23
40509906	0.05	0.07
509907	0.04	0.09
60509908	0.06	0.1
20509909	0.03	0.07
30509910	0.07	0.13
90509911	0.1	0.13
50509912	0.05	0.12
10509913	0.16	0.1
70509914	0.1	0.19
30509915	0.29	0.29
90509916	0.07	0.13
50509917	0.03	0.15
10509918	0.12	0.17
70509919	0.05	0.03
80509920	0.05	0.12
40509921	0.12	0.17
509922	0.05	0.17
60509923	0.42	0.67
20509924	0.03	0.39
80509925	0.05	0.11
40509926	0.53	0.19
509927	0.04	0.1
60509928	0.05	0.12
20509929	0.03	0.16
30509930	0.07	0.25
90509931	0.06	0.16
50509932	0.15	0.16
10509933	0.23	0.26
70509934	0.05	0.07
30509935	0.06	0.15
90509936	0.06	0.22
50509937	0.06	0.24
10509938	0.08	0.12
70509939	0.15	0.44
80509940	0.11	0.13
40509941	0.12	0.26
509942	0.09	0.18
60509943	0.08	0.43
20509944	0.07	0.14
80509945	0.19	0.24
40509946	0.16	0.48
509947	0.16	0.48
60509948	0.09	0.49
20509949	0.07	0.16
30509950	0.09	0.4
90509951	0.07	0.14
50509952	0.03	0.15
10509953	0.23	0.69
70509954	0.06	0.22
30509955	0.23	0.73
90509956	0.11	0.17
50509957	0.55	0.74
10509958	0.09	0.16
70509959	0.03	0.09
80509960	0.19	0.15
40509961	0.29	0.57
509962	0.05	0.16
60509963	0.07	0.12
20509964	0.05	0.03
80509965	0.09	0.46
40509966	0.04	0.11
509967	0.19	0.2
60509968	0.12	0.26
20509969	0.42	0.38
30509970	0.01	0.1
90509971	0.01	0.07
50509972	0.11	0.23
10509973	0.03	0.08
70509974	0.01	0.11
30509975	0.68	0.81
90509976	0.04	0.1
50509977	0.05	0.11
10509978	0.06	0.09
70509979	0.06	0.09
80509980	0.04	0.08
40509981	0.06	0.07
509982	0.22	0.66
60509983	0.07	0.1
20509984	0.08	0.08
80509985	0.18	0.09
40509986	0.13	0.08
509987	0.03	0.04
60509988	0.31	0.09
20509989	0.06	0.03
30509990	0.04	0.14
90509991	0.06	0.55
50509992	0.05	0.85
10509993	0.09	0.09
70509994	0.1	0.19
30509995	0.1	0.19
90509996	0.05	0.09
50509997	0.07	0.04
10509998	0.02	0.08
70509999	0.11	0.21
70510000	0.16	0.17
30510001	0.04	0.1
90510002	0.16	0.15
50510003	0.41	0.4
10510004	0.11	0.05
70510005	0.13	0.15
30510006	0.05	0.11
90510007	0.05	0.08
50510008	0.26	0.16
10510009	0.05	0.06
20510010	0.13	0.1
80510011	0.06	0.07
40510012	0.1	0.11
510013	0.11	0.63
60510014	0.05	0.43
20510015	0.08	0.11
80510016	0.12	0.1
40510017	0.04	0.15
510018	0.15	0.55
60510019	0	0.04
70510020	0.08	0.3
30510021	0.06	0.18
90510022	0.02	0.22
50510023	0.01	0.16
10510024	0.13	0.26
70510025	0.03	0.16
30510026	0.03	0.03
90510027	0.02	0.04
50510028	0.36	0.8
10510029	0.25	0.31
20510030	0.33	0.45
80510031	0.39	0.72
40510032	0.3	0.77
510033	0.48	0.87
60510034	0.06	0.14
20510035	0.38	0.2
80510036	0.03	0.1
40510037	0.05	0.09
510038	0.1	0.07
60510039	0.1	0.05
70510040	0.65	0.19
30510041	0.28	0.5
90510042	0.14	0.33
50510043	0.04	0.34
10510044	0.14	0.3
70510045	0.14	0.08
30510046	0.09	0.15
90510047	0.05	0.05
50510048	0.08	0.21
10510049	0.07	0.12
20510050	0.14	0.24
80510051	0.36	0.28
40510052	0.04	0.11
510053	0.08	0.15
60510054	0.07	0.08
20510055	0.05	0.06
80510056	0.08	0.34
40510057	0.09	0.21
510058	0.12	0.26
60510059	0.04	0.19
70510060	0.05	0.08
30510061	0.03	0.08
50146381	0.21	0.42
10146382	0.01	0.09
70146383	0.03	0.03
30146384	0.19	0.39
90146385	0.28	0.45
50146386	0.03	0.11
10146387	0.07	0.32
70146388	0.09	0.38
30146389	0.05	0.11
40146390	0.08	0.2
146391	0.26	0.18
60146392	0.03	0.1
20146393	0.04	0.07
80146394	0.01	0.03
40146395	0.08	0.2
146396	0.05	0.05
60146397	0.08	0.16
20146398	0.03	0.16
80146399	0.18	0.11
30146400	0.03	0.14
90146401	0.11	0.24
50146402	0.15	0.2
10146403	0.05	0.08
70146404	0.04	0.12
30146405	0.42	0.49
90146406	0.26	0.2
50146407	0.52	0.87
10146408	0.2	0.54
70146409	0.27	0.42
80146410	0.11	0.34
40146411	0.48	0.89
146412	0.49	0.91
60146413	0.5	0.96
20146414	0.15	0.73
80146415	0.13	0.81
40146416	0.11	0.59
146417	0.12	0.88
60146418	0.14	0.73
20146419	0.12	0.59
30146420	0.28	0.53
90146421	0.63	0.93
50146422	0.09	0.33
10146423	0.11	0.43
70146424	0.11	0.43
30146425	0.39	0.79
90146426	0.15	0.38
50146427	0.17	0.37
10146428	0.12	0.33
70146429	0.38	0.87
80146430	0.13	0.89
40146431	0.38	0.82
146432	0.11	0.76
60146433	0.09	0.73
20146434	0.05	0.08
80146435	0.34	0.15
40146436	0.11	0.07
146437	0.41	0.12
60146438	0.11	0.23
20146439	0.16	0.83
30146440	0.04	0.01
90146441	0.12	0.15
50146442	0.31	0.61
10146443	0.66	0.44
70146444	0.05	0.05
30146445	0.06	0.06
90146446	0.04	0.1
50146447	0.07	0.07
10146448	0.12	0.27
70146449	0.03	0.16
80146450	0.1	0.05
40146451	0.07	0.05
146452	0.09	0.06
60146453	0.13	0.35
20146454	0.09	0.13
80146455	0.08	0.1
40146456	0.1	0.85
146457	0.06	0.31
60146458	0.22	0.39
20146459	0.03	0.11
30146460	0.13	0.31
90146461	0.16	0.23
50146462	0.07	0.48
10146463	0.07	0.11
70146464	0.12	0.12
30146465	0.06	0.07
90146466	0.07	0.14
50146467	0.1	0.28
10146468	0.17	0.91
70146469	0.22	0.83
80146470	0.23	0.9
40146471	0.41	0.63
146472	0.21	0.98
60146473	0.31	0.98
20146474	0.18	0.24
80146475	0.4	0.97
40146476	0.46	0.9
146477	0.35	0.99
60146478	0.25	0.98
20146479	0.21	0.79
30146480	0.22	0.77
90510062	0.02	0.1
50510063	0.02	0.12
10510064	0.03	0.07
70510065	0.07	0.18
30510066	0.35	0.54
90510067	0.16	0.47
50510068	0.07	0.12
10510069	0.03	0.04
20510070	0.08	0.1
80510071	0.06	0.09
40510072	0.44	0.25
510073	0.62	0.14
60510074	0.05	0.05
20510075	0.03	0.1
80510076	0.08	0.15
40510077	0.21	0.18
510078	0.12	0.08
60510079	0.11	0.13
70510080	0.06	0.1
30510081	0.09	0.36
90510082	0.67	0.23
50510083	0.12	0.28
10510084	0.08	0.23
70510085	0.3	0.4
30510086	0.09	0.29
90510087	0.02	0.09
50510088	0.01	0.08
10510089	0.09	0.18
20510090	0.15	0.28
80510091	0.15	0.22
40510092	0.16	0.19
510093	0.31	0.99
60510094	0.03	0.07
20510095	0.03	0.08
80510096	0.03	0.06
40510097	0.07	0.23
510098	0.02	0.13
60510099	0.04	0.15
10510100	0.01	0.1
70510101	0.05	0.12
30510102	0.05	0.12
90510103	0.03	0.15
50510104	0.05	0.27
10510105	0.09	0.72
70510106	0.18	0.29
30510107	0.08	0.14
90510108	0.08	0.05
50510109	0.07	0.1
60510110	0.06	0.16
20510111	0.08	0.07
80510112	0.09	0.04
40510113	0.07	0.03
510114	0.02	0.05
60510115	0.15	0.14
20510116	0.03	0.27
80510117	0.01	0.07
40510118	0.15	0.11
510119	0.09	0.18
10510120	0.49	0.49
70510121	0.06	0.1
30510122	0.06	0.46
90510123	0.16	0.85
50510124	0.12	0.93
10510125	0.43	0.24
70510126	0.05	0.47
30510127	0.08	0.35
90510128	0.35	0.21
50510129	0.13	0.18
60510130	0.03	0.12
20510131	0.09	0.28
80510132	0.06	0.1
40510133	0.07	0.19
510134	0.13	0.13
60510135	0.05	0.37
20510136	0.09	0.37
80510137	0.03	0.25
40510138	0.15	0.23
510139	0.15	0.17
10510140	0.01	0.14
70510141	0.06	0.12
30510142	0.07	0.35
90510143	0.15	0.1
50510144	0.09	0.19
10510145	0.28	0.53
70510146	0.08	0.16
30510147	0.23	0.15
90510148	0.13	0.07
50510149	0.1	0.1
60510150	0.09	0.18
20510151	0.07	0.05
80510152	0.01	0.08
40510153	0.02	0.06
510154	0.1	0.17
60510155	0.04	0.05
20510156	0.07	0.08
80510157	0.1	0.38
40510158	0.06	0.06
510159	0.1	0.15
10510160	0.22	0.43
70510161	0.13	0.07
30510162	0.05	0.14
90510163	0.1	0.08
50510164	0.05	0.12
10510165	0.01	0.07
70510166	0.1	0.08
30510167	0.08	0.19
90510168	0.02	0.04
50510169	0.68	0.26
60510170	0.02	0.05
20510171	0.47	0.29
80510172	0.09	0.19
40510173	0.11	0.18
510174	0.11	0.13
60510175	0.25	0.3
20510176	0.02	0.12
80510177	0.09	0.13
40510178	0.1	0.1
510179	0.16	0.19
10510180	0.14	0.33
70510181	0.08	0.12
30510182	0.25	0.18
90510183	0.12	0.23
50510184	0.11	0.08
10510185	0.1	0.15
70510186	0.05	0.13
30510187	0.09	0.14
90510188	0.08	0.91
50510189	0.07	0.28
60510190	0.03	0.13
20510191	0.05	0.06
80510192	0.03	0.02
40510193	0.09	0.16
510194	0.04	0.13
60510195	0.03	0.18
20510196	0.34	0.32
80510197	0.09	0.05
40510198	0.04	0.18
510199	0.23	0.23
50510200	0.03	0.11
10510201	0.03	0.14
70510202	0.07	0.1
30510203	0.2	0.25
90510204	0.28	0.29
50510205	0.22	0.46
10510206	0.08	0.45
70510207	0.1	0.39
30510208	0.08	0.12
90510209	0.12	0.28
510210	0.04	0.07
60510211	0.05	0.15
20510212	0.1	0.05
80510213	0.11	0.17
40510214	0.07	0.17
510215	0.08	0.11
60510216	0.07	0.17
20510217	0.03	0.08
80510218	0.08	0.08
40510219	0.13	0.95
50510220	0.06	0.16
10510221	0.08	0.23
70510222	0.05	0.22
30510223	0.11	0.2
90510224	0.03	0.07
50510225	0.11	0.09
10510226	0.06	0.2
70510227	0.09	0.12
30510228	0.01	0.04
90510229	0.11	0.59
510230	0.13	0.06
60510231	0.08	0.1
20510232	0.09	0.1
80510233	0.15	0.06
40510234	0.2	0.57
510235	0.26	0.69
60510236	0.08	0.07
20510237	0.03	0.07
80510238	0.07	0.05
40510239	0.04	0.04
50510240	0.03	0.11
10510241	0.06	0.11
70510242	0.02	0.1
30510243	0.03	0.1
90510244	0.03	0.1
50510245	0.13	0.38
10510246	0.04	0.11
70510247	0.08	0.21
30510248	0.13	0.15
90510249	0.08	0.17
510250	0.08	0.17
60510251	0.05	0.13
20510252	0.13	0.22
80510253	0.05	0.16
40510254	0.59	0.77
510255	0.05	0.27
60510256	0.12	0.17
20510257	0.04	0.31
80510258	0.01	0.03
40510259	0.02	0.06
50510260	0.02	0.03
10510261	0.11	0.13
70510262	0.03	0.09
30510263	0.05	0.03
90510264	0.41	0.18
50510265	0.09	0.07
10510266	0.06	0.07
70510267	0.05	0.11
30510268	0.07	0.16
90510269	0.14	0.12
510270	0.05	0.22
60510271	0.08	0.14
20510272	0.22	0.35
80510273	0.03	0.09
40510274	0.05	0.11
510275	0.02	0.14
60510276	0.05	0.18
20510277	0.21	0.26
80510278	0.2	0.08
40510279	0.04	0.15
50510280	0.06	0.12
10510281	0.04	0.04
70510282	0.24	0.25
30510283	0.08	0.21
90510284	0.09	0.71
50510285	0.17	0.21
10510286	0.13	0.26
70510287	0.55	0.71
30510288	0.06	0.14
90510289	0.05	0.06
510290	0.05	0.1
60510291	0.01	0.08
20510292	0.11	0.3
80510293	0.08	0.13
40510294	0.24	0.29
510295	0.08	0.17
60510296	0.08	0.17
20510297	0.1	0.19
80510298	0.18	0.08
40510299	0.01	0.03
90510300	0.03	0.06
50510301	0.81	0.9
10510302	0.94	0.64
70510303	0.02	0.1
30510304	0.04	0.11
90510305	0.05	0.38
50510306	0.14	0.28
10510307	0.04	0.14
70510308	0.06	0.26
30510309	0.1	0.19
40510310	0.09	0.11
510311	0.04	0.11
60510312	0.16	0.07
20510313	0.12	0.05
80510314	0.16	0.43
40510315	0.06	0.14
510316	0.05	0.16
60510317	0.05	0.12
20510318	0.08	0.61
80510319	0.06	0.3
90510320	0.05	0.17
50510321	0.05	0.26
10510322	0.16	0.23
70510323	0.05	0.15
30510324	0.09	0.64
90510325	0.08	0.33
50510326	0.06	0.38
10510327	0.05	0.15
70510328	0.05	0.16
30510329	0.1	0.15
40510330	0.03	0.09
510331	0.04	0.05
60510332	0.09	0.31
20510333	0.03	0.13
80510334	0.03	0.13
40510335	0.02	0.09
510336	0.17	0.3
60510337	0.17	0.3
20510338	0.06	0.13
80510339	0.04	0.17
90510340	0.08	0.14
50510341	0.03	0.03
10510342	0.08	0.07
70510343	0.37	0.42
30510344	0.1	0.41
90510345	0.09	0.24
50510346	0.06	0.18
10510347	0.05	0.08
70510348	0.09	0.49
30510349	0.38	0.84
40510350	0.16	0.48
510351	0.06	0.56
60510352	0.25	0.44
20510353	0.04	0.4
80510354	0.33	0.81
40510355	0.06	0.07
510356	0.12	0.14
60510357	0.02	0.06
20510358	0.04	0.12
80510359	0.02	0.1
90510360	0.03	0.21
50510361	0.02	0.1
10510362	0.07	0.19
70510363	0.69	0.99
30510364	0.85	0.91
90510365	0.29	0.3
50510366	0.13	0.1
10510367	0.12	0.23
70510368	0.1	0.52
30510369	0.79	0.54
40510370	0.07	0.1
510371	0.19	0.26
60510372	0.2	0.3
20510373	0.19	0.06
80510374	0.05	0.06
40510375	0.18	0.57
510376	0.35	0.83
60510377	0.35	0.11
20510378	0.03	0.03
80510379	0.03	0.12
90510380	0.05	0.17
50510381	0.05	0.2
10510382	0.15	0.69
70510383	0.31	0.49
30510384	0.04	0.2
90510385	0.04	0.14
50510386	0.01	0.1
10510387	0.02	0.1
70510388	0.01	0.1
30510389	0.02	0.1
40510390	0.02	0.1
510391	0.13	0.91
60510392	0.02	0.06
20510393	0.06	0.07
80510394	0.01	0.1
40510395	0.14	0.13
510396	0.08	0.37
60510397	0.18	0.14
20510398	0.09	0.12
80510399	0.12	0.29
30510400	0.03	0.1
90510401	0.05	0.17
50510402	0.03	0.14
10510403	0.02	0.08
70510404	0.14	0.3
30510405	0.06	0.06
90510406	0.03	0.08
50510407	0.08	0.23
10510408	0.06	0.17
70510409	0.07	0.21
80510410	0.1	0.65
40510411	0.09	0.08
510412	0.09	0.1
60510413	0.08	0.07
20510414	0.08	0.09
80510415	0.02	0.09
40510416	0.04	0.13
510417	0.02	0.1
60510418	0.03	0.13
20510419	0.01	0.09
30510420	0.11	0.09
90510421	0.09	0.34
50510422	0.08	0.22
10510423	0.43	0.22
70510424	0.17	0.23
30510425	0.15	0.22
90510426	0.09	0.43
50510427	0.07	0.44
10510428	0.11	0.36
70510429	0.09	0.41
80510430	0.11	0.21
40510431	0.12	0.37
510432	0.05	0.09
60510433	0.06	0.24
20510434	0.07	0.11
80510435	0.07	0.11
40510436	0.07	0.11
510437	0.09	0.1
60510438	0.12	0.06
20510439	0.11	0.15
30510440	0.03	0.07
90510441	0.07	0.09
50510442	0.04	0.16
10510443	0.21	0.31
70510444	0.07	0.2
30510445	0.11	0.29
90510446	0.09	0.15
50510447	0.09	0.31
10510448	0.04	0.19
70510449	0.11	0.2
80510450	0.09	0.15
40510451	0.07	0.17
510452	0.08	0.14
60510453	0.14	0.25
20510454	0.07	0.17
80510455	0.04	0.21
40510456	0.04	0.78
510457	0.03	0.23
60510458	0.02	0.06
20510459	0.08	0.08
30510460	0.12	0.14
90510461	0.11	0.12
50510462	0.01	0.05
10510463	0.06	0.13
70510464	0.06	0.14
30510465	0.02	0.06
90510466	0.05	0.04
50510467	0.23	0.2
10510468	0.23	0.14
70510469	0.35	0.18
80510470	0.02	0.07
40510471	0.17	0.76
510472	0.17	0.76
60510473	0.13	0.2
20510474	0.09	0.05
80510475	0.03	0.06
40510476	0.04	0.05
510477	0.04	0.05
60510478	0.17	0.45
20510479	0.32	0.54
30510480	0.06	0.14
90510481	0.08	0.37
50510482	0.26	0.58
10510483	0.04	0.22
70510484	0.03	0.09
30510485	0.15	0.48
90510486	0.26	0.56
50510487	0.06	0.11
10510488	0.1	0.37
70510489	0.08	0.18
80510490	0.06	0.07
40510491	0.08	0.08
510492	0.18	0.17
60510493	0.53	0.16
20510494	0.09	0.06
80510495	0.02	0.05
40510496	0.09	0.09
510497	0.01	0.03
60510498	0.09	0.39
20510499	0.04	0.14
70510500	0.02	0.16
30510501	0.05	0.16
90510502	0.05	0.14
50510503	0.02	0.09
10510504	0.13	0.23
70510505	0.01	0.06
30510506	0.02	0.12
90510507	0.04	0.17
50510508	0.01	0.15
10510509	0.09	0.1
20510510	0.13	0.11
80510511	0.05	0.12
40510512	0.07	0.12
510513	0.05	0.07
60510514	0.02	0.05
20510515	0.55	0.31
80510516	0.21	0.76
40510517	0.02	0.08
510518	0.05	0.11
60510519	0.02	0.05
70510520	0.02	0.04
30510521	0.02	0.09
90510522	0.14	0.64
50510523	0.09	0.39
10510524	0.12	0.09
70510525	0.06	0.08
30510526	0.04	0.05
90510527	0.25	0.29
50510528	0.25	0.29
10510529	0.03	0.04
20510530	0.02	0.44
80510531	0.21	0.34
40510532	0.01	0.2
510533	0.04	0.1
60510534	0.07	0.19
20510535	0.03	0.17
80510536	0.04	0.14
40510537	0.03	0.09
510538	0.05	0.05
60510539	0.03	0.05
70510540	0.01	0.05
30510541	0.14	0.23
90510542	0.14	0.35
50510543	0.03	0.05
10510544	0.02	0.04
70510545	0.05	0.23
30510546	0.17	0.2
90510547	0.07	0.24
50510548	0.03	0.07
10510549	0.02	0.11
20510550	0.05	0.13
80510551	0.09	0.62
40510552	0.14	0.91
510553	0.17	0.14
60510554	0.43	0.87
20510555	0.01	0.11
80510556	0.01	0.11
40510557	0.17	0.14
510558	0.1	0.18
60510559	0.04	0.34
70510560	0.16	0.16
30510561	0.05	0.1
90510562	0.04	0.08
50510563	0.09	0.06
10510564	0.07	0.2
70510565	0.04	0.04
30510566	0.13	0.33
90510567	0.06	0.13
50510568	0.37	0.57
10510569	0.29	0.51
20510570	0.57	0.83
80510571	0.39	0.52
40510572	0.13	0.08
510573	0.14	0.16
60510574	0.1	0.25
20510575	0.01	0.07
80510576	0.04	0.16
40510577	0.09	0.18
510578	0.11	0.29
60510579	0.1	0.26
70510580	0.09	0.09
30510581	0.05	0.08
90510582	0.1	0.17
50510583	0.03	0.12
10510584	0.02	0.13
70510585	0.04	0.08
30510586	0.03	0.1
90510587	0.05	0.14
50510588	0.04	0.23
10510589	0.06	0.19
20510590	0.07	0.16
80510591	0.09	0.12
40510592	0.13	0.45
510593	0.1	0.41
60510594	0.14	0.17
20510595	0.14	0.14
80510596	0.14	0.51
40510597	0.13	0.87
510598	0.07	0.14
60510599	0.31	0.26
10510600	0.17	0.08
70510601	0.1	0.35
30510602	0.12	0.22
90510603	0.02	0.16
50510604	0.02	0.15
10510605	0.07	0.22
70510606	0.03	0.12
30510607	0.02	0.13
90510608	0.01	0.07
50510609	0.13	0.36
60510610	0.03	0.03
20510611	0.05	0.28
80510612	0.05	0.15
40510613	0.03	0.06
510614	0.09	0.06
60510615	0.1	0.06
20510616	0.11	0.05
80510617	0.09	0.05
40510618	0.13	0.07
510619	0.12	0.03
10510620	0.09	0.05
70510621	0.1	0.06
30510622	0.05	0.28
90510623	0.07	0.11
50510624	0.06	0.13
10510625	0.04	0.09
70510626	0.06	0.09
30510627	0.05	0.18
90510628	0.05	0.11
50510629	0.1	0.27
60510630	0.09	0.28
20510631	0.31	0.72
80510632	0.22	0.35
40510633	0.05	0.08
510634	0.07	0.1
60510635	0.07	0.11
20510636	0.17	0.33
80510637	0.07	0.23
40510638	0.06	0.1
510639	0.76	0.89
10510640	0.08	0.07
70510641	0.06	0.16
30510642	0.12	0.17
90510643	0.1	0.14
50510644	0.06	0.08
10510645	0.04	0.11
70510646	0.14	0.09
30510647	0.19	0.26
90510648	0.09	0.15
50510649	0.04	0.09
60510650	0.03	0.09
20510651	0.03	0.12
80510652	0.03	0.07
40510653	0.03	0.1
510654	0.04	0.1
60510655	0.12	0.48
20510656	0.04	0.03
80510657	0.18	0.11
40510658	0.05	0.11
510659	0.09	0.33
10510660	0.1	0.22
70510661	0.04	0.22
30510662	0.04	0.1
90510663	0.02	0.04
50510664	0.08	0.16
10510665	0.03	0.19
70510666	0.08	0.22
30510667	0.05	0.23
90510668	0.06	0.05
50510669	0.08	0.08
60510670	0.04	0.16
20510671	0.09	0.09
80510672	0.02	0.12
40510673	0.07	0.26
510674	0.04	0.07
60510675	0.06	0.09
20510676	0.15	0.18
80510677	0.06	0.2
40510678	0.1	0.1
510679	0.12	0.12
10510680	0.02	0.1
70510681	0.01	0.03
30510682	0.01	0.06
90510683	0.01	0.07
50510684	0	0.05
10510685	0.01	0.1
70510686	0.01	0.04
30510687	0.01	0.05
90510688	0.01	0.06
50510689	0.08	0.27
60510690	0.09	0.27
20510691	0.09	0.24
80510692	0.26	0.39
40510693	0.14	0.19
510694	0.1	0.6
60510695	0.64	0.53
20510696	0.61	0.42
80510697	0.17	0.61
40510698	0.08	0.03
510699	0.02	0.05
50510700	0.02	0.15
10510701	0.02	0.13
70510702	0.02	0.05
30510703	0.05	0.18
90510704	0.04	0.07
50510705	0.03	0.14
10510706	0.03	0.1
70510707	0.03	0.19
30510708	0.04	0.11
90510709	0.17	0.15
510710	0.08	0.24
60510711	0.08	0.3
20510712	0.06	0.14
80510713	0.07	0.26
40510714	0.1	0.09
510715	0.02	0.1
60510716	0.23	0.85
20510717	0.03	0.09
80510718	0.02	0.1
40510719	0.03	0.14
50510720	0.17	0.39
10510721	0.35	0.74
70510722	0.6	0.75
30510723	0.18	0.54
90510724	0.28	0.73
50510725	0.5	0.72
10510726	0.18	0.54
70510727	0.35	0.74
30510728	0.13	0.53
90510729	0.37	0.69
510730	0.63	0.87
60510731	0.09	0.18
20510732	0.49	0.79
80510733	0.05	0.06
40510734	0.06	0.13
510735	0.12	0.23
60510736	0.06	0.06
20510737	0.12	0.07
80510738	0.08	0.11
40510739	0.13	0.23
50510740	0.03	0.11
10510741	0.08	0.14
70510742	0.06	0.13
30510743	0.05	0.15
90510744	0.14	0.5
50510745	0.05	0.11
10510746	0.02	0.12
70510747	0.03	0.07
30510748	0.03	0.1
90510749	0.16	0.25
510750	0.08	0.32
60510751	0.03	0.29
20510752	0.06	0.23
80510753	0.03	0.12
40510754	0.03	0.22
510755	0.06	0.3
60510756	0.03	0.24
20510757	0.06	0.21
80510758	0.1	0.1
40510759	0.35	0.26
50510760	0.23	0.07
10510761	0.12	0.59
70510762	0.03	0.19
30510763	0.26	0.24
90510764	0.22	0.46
50510765	0.04	0.07
10510766	0.1	0.14
70510767	0.3	0.15
30510768	0.02	0.05
90510769	0.02	0.03
510770	0.26	0.28
60510771	0.26	0.15
20510772	0.13	0.26
80510773	0.12	0.2
40510774	0.06	0.12
510775	0.13	0.16
60510776	0.23	0.09
20510777	0.04	0.04
80510778	0.16	0.67
40510779	0.02	0.13
50510780	0.03	0.18
10510781	0.13	0.56
70510782	0.05	0.09
30510783	0.04	0.07
90510784	0.36	0.91
50510785	0.03	0.07
10510786	0.1	0.14
70510787	0.17	0.27
30510788	0.29	0.61
90510789	0.06	0.11
510790	0.12	0.12
60510791	0.04	0.15
20510792	0.06	0.09
80510793	0.06	0.13
40510794	0.04	0.19
510795	0.05	0.15
60510796	0.03	0.12
20510797	0.04	0.17
80510798	0.03	0.09
40510799	0.08	0.07
90510800	0.05	0.18
50510801	0.05	0.18
10510802	0.1	0.18
70510803	0.07	0.16
30510804	0.05	0.18
90510805	0.06	0.2
50510806	0.05	0.19
10510807	0.12	0.66
70510808	0.06	0.13
30510809	0.03	0.08
40510810	0.62	0.63
510811	0.1	0.14
60510812	0.12	0.04
20510813	0.08	0.2
80510814	0.12	0.14
40510815	0.03	0.09
510816	0.04	0.14
60510817	0.04	0.15
20510818	0.08	0.31
80510819	0.05	0.2
90510820	0.65	0.84
50510821	0.06	0.14
10510822	0.03	0.04
70510823	0.24	0.15
30510824	0.46	0.56
90510825	0.46	0.56
50510826	0.33	0.59
10510827	0.06	0.06
70510828	0.07	0.77
30510829	0.07	0.77
40510830	0.07	0.27
510831	0.09	0.07
60510832	0.11	0.09
20510833	0.11	0.09
80510834	0.07	0.09
40510835	0.46	0.41
510836	0.42	0.12
60510837	0.32	0.16
20510838	0.06	0.03
80510839	0.07	0.03
90510840	0.1	0.12
50510841	0.05	0.09
10510842	0.08	0.08
70510843	0.26	0.18
30510844	0.09	0.11
90510845	0.08	0.06
50510846	0.11	0.12
10510847	0.05	0.08
70510848	0.06	0.26
30510849	0.02	0.1
40510850	0.19	0.22
510851	0.06	0.18
60510852	0.02	0.02
20510853	0.07	0.09
80510854	0.12	0.22
40510855	0.09	0.72
510856	0.31	0.25
60510857	0.07	0.16
20510858	0.06	0.06
80510859	0.36	0.51
90510860	0.07	0.06
50510861	0.27	0.99
10510862	0.05	0.1
70510863	0.17	0.17
30510864	0.02	0.08
90510865	0.03	0.12
50510866	0.31	0.27
10510867	0.43	0.43
70510868	0.53	0.16
30510869	0.06	0.17
40510870	0.06	0.1
510871	0.02	0.46
60510872	0.08	0.39
20510873	0.07	0.18
80510874	0.21	0.7
40510875	0.11	0.24
510876	0.11	0.24
60510877	0.01	0.13
20510878	0.02	0.14
80510879	0.02	0.1
90510880	0.02	0.04
50510881	0.02	0.04
10510882	0.05	0.12
70510883	0.04	0.14
30510884	0.03	0.06
90510885	0.17	0.11
50510886	0.02	0.09
10510887	0.07	0.2
70510888	0.46	0.49
30510889	0.03	0.16
40510890	0.12	0.24
510891	0.06	0.13
60510892	0.04	0.13
20510893	0.04	0.12
80510894	0.07	0.13
40510895	0.09	0.26
510896	0.11	0.18
60510897	0.14	0.23
20510898	0.1	0.15
80510899	0.07	0.14
30510900	0.04	0.04
90510901	0.05	0.6
50510902	0.05	0.1
10510903	0.02	0.21
70510904	0.03	0.11
30510905	0.18	0.18
90510906	0.02	0.21
50510907	0.15	0.46
10510908	0.1	0.29
70510909	0.08	0.23
80510910	0.1	0.31
40510911	0.13	0.31
510912	0.04	0.15
60510913	0.09	0.14
20510914	0.38	0.17
80510915	0.27	0.31
40510916	0.02	0.09
510917	0.05	0.22
60510918	0.16	0.28
20510919	0.07	0.08
30510920	0.13	0.06
90510921	0.04	0.13
50510922	0.05	0.04
10510923	0.05	0.04
70510924	0.03	0.1
30510925	0.02	0.03
90510926	0.08	0.17
50510927	0.02	0.04
10510928	0.05	0.03
70510929	0.03	0.09
80510930	0.04	0.08
40510931	0.02	0.16
510932	0.17	0.11
60510933	0.05	0.11
20510934	0.04	0.16
80510935	0.06	0.14
40510936	0.08	0.06
510937	0.02	0.14
60510938	0.43	0.66
20510939	0.6	0.45
30510940	0.02	0.15
90510941	0.12	0.2
50510942	0.05	0.19
10510943	0.05	0.18
70510944	0.05	0.2
30510945	0.08	0.21
90510946	0.23	0.54
50510947	0.02	0.07
10510948	0.18	0.78
70510949	0.23	0.4
80510950	0.04	0.1
40510951	0.03	0.11
510952	0.16	0.47
60510953	0.03	0.06
20510954	0.07	0.64
80510955	0.12	0.22
40510956	0.16	0.17
510957	0.11	0.14
60510958	0.03	0.09
20510959	0.08	0.12
30510960	0.11	0.21
90510961	0.02	0.06
50510962	0.15	0.08
10510963	0.03	0.04
70510964	0.07	0.17
30510965	0.01	0.06
90510966	0.09	0.06
50510967	0.09	0.1
10510968	0.04	0.1
70510969	0.14	0.12
80510970	0.05	0.12
40510971	0.03	0.07
510972	0.01	0.03
60510973	0.02	0.04
20510974	0.14	0.18
80510975	0.03	0.14
40510976	0.02	0.08
510977	0.3	0.68
60510978	0.12	0.3
20510979	0.05	0.1
30510980	0.03	0.08
90510981	0.02	0.07
50510982	0.02	0.02
10510983	0.07	0.4
70510984	0.08	0.23
30510985	0.68	0.88
90510986	0.01	0.07
50510987	0.21	0.56
10510988	0.13	0.27
70510989	0.03	0.11
80510990	0.18	0.58
40510991	0.03	0.06
510992	0.01	0.06
60510993	0.06	0.08
20510994	0.02	0.07
80510995	0.12	0.19
40510996	0.03	0.16
510997	0.04	0.2
60510998	0.07	0.17
20510999	0.09	0.06
511000	0.12	0.48
60511001	0.02	0.19
20511002	0.02	0.19
80511003	0.04	0.13
40511004	0.03	0.26
511005	0.03	0.26
60511006	0.03	0.26
20511007	0.03	0.24
80511008	0.02	0.23
40511009	0.03	0.24
50511010	0.02	0.22
10511011	0.03	0.29
70511012	0.03	0.23
30511013	0.07	0.11
90511014	0.11	0.25
50511015	0.09	0.16
10511016	0.56	0.24
70511017	0.11	0.13
30511018	0.14	0.18
90511019	0.15	0.18
511020	0.48	0.28
60511021	0.07	0.09
20511022	0.14	0.24
80511023	0.14	0.36
40511024	0.11	0.21
511025	0.05	0.05
60511026	0.49	0.14
20511027	0.03	0.08
80511028	0.02	0.04
40511029	0.08	0.29
50511030	0.18	0.08
10511031	0.01	0.03
70511032	0.07	0.07
30511033	0.08	0.08
90511034	0.02	0.19
50511035	0.1	0.34
10511036	0.05	0.09
70511037	0.05	0.47
30511038	0.05	0.47
90511039	0.05	0.47
511040	0.05	0.47
60511041	0.05	0.26
20511042	0.04	0.47
80511043	0.07	0.13
40511044	0.07	0.2
511045	0.09	0.23
60511046	0.05	0.23
20511047	0.4	0.56
80511048	0.46	0.13
40511049	0.16	0.12
50511050	0.1	0.06
10511051	0.15	0.12
70511052	0.03	0.06
30511053	0.08	0.02
90511054	0.04	0.06
50511055	0.02	0.07
10511056	0.02	0.1
70511057	0.77	0.78
30511058	0.13	0.59
90511059	0.08	0.34
511060	0.14	0.29
60511061	0.58	0.62
90146481	0.14	0.92
50146482	0.29	0.84
10146483	0.08	0.18
70146484	0.15	0.45
30146485	0.08	0.09
90146486	0.08	0.07
50146487	0.05	0.06
10146488	0.09	0.23
70146489	0.03	0.16
80146490	0.08	0.14
40146491	0.14	0.6
146492	0.35	0.35
60146493	0.05	0.86
20146494	0.78	0.71
80146495	0.3	0.34
40146496	0.09	0.3
146497	0.06	0.18
60146498	0.62	0.23
20146499	0.06	0.12
70146500	0.56	0.62
30146501	0.43	0.15
90146502	0.08	0.13
50146503	0.66	0.69
10146504	0.53	0.6
70146505	0.11	0.11
30146506	0.12	0.46
90146507	0.08	0.07
50146508	0.08	0.07
10146509	0.04	0.35
20146510	0.22	0.45
80146511	0.49	0.73
40146512	0.04	0.12
146513	0.51	0.21
60146514	0.51	0.21
20146515	0.62	0.2
80146516	0.51	0.21
40146517	0.51	0.21
146518	0.54	0.19
60146519	0.57	0.22
70146520	0.51	0.15
90146522	0.06	0.13
50146523	0.01	0.07
10146524	0.04	0.7
70146525	0.04	0.7
30146526	0.05	0.73
90146527	0.79	0.75
50146528	0.51	0.21
10146529	0.21	0.31
20146530	0.02	0.09
80146531	0.03	0.1
40146532	0.02	0.21
146533	0.01	0.11
60146534	0.01	0.11
20146535	0.02	0.14
80146536	0.01	0.18
40146537	0.02	0.26
146538	0.04	0.1
60146539	0.02	0.08
70146540	0.11	0.15
30146541	0.73	0.95
90146542	0.19	0.19
50146543	0.19	0.08
10146544	0.07	0.21
70146545	0.5	0.19
30146546	0.47	0.24
90146547	0.57	0.58
50146548	0.16	0.27
10146549	0.16	0.27
20146550	0.16	0.27
80146551	0.04	0.06
40146552	0.08	0.09
146553	0.04	0.14
60146554	0.13	0.1
20146555	0.09	0.17
80146556	0.33	0.75
40146557	0.73	0.67
146558	0.03	0.03
60146559	0.12	0.5
70146560	0.11	0.11
30146561	0.26	0.43
90146562	0.22	0.44
50146563	0.02	0.23
10146564	0.05	0.26
70146565	0.03	0.26
30146566	0.04	0.03
90146567	0.19	0.32
50146568	0.06	0.05
10146569	0.06	0.04
20146570	0.08	0.07
80146571	0.1	0.12
40146572	0.07	0.04
146573	0.06	0.04
60146574	0.19	0.28
20146575	0.21	0.28
80146576	0.05	0.09
40146577	0.13	0.21
146578	0.05	0.08
60146579	0.11	0.09
70146580	0.05	0.04
20511062	0.03	0.1
80511063	0.01	0.1
40511064	0.02	0.09
511065	0.03	0.08
60511066	0.06	0.1
20511067	0.53	0.95
80511068	0.07	0.41
40511069	0.04	0.14
50511070	0.08	0.11
10511071	0.17	0.21
70511072	0.18	0.52
30511073	0.09	0.2
90511074	0.12	0.14
50511075	0.08	0.14
10511076	0.08	0.18
70511077	0.03	0.09
30511078	0.06	0.07
90511079	0.05	0.14
511080	0.11	0.09
60511081	0.18	0.84
20511082	0.04	0.03
80511083	0.03	0.07
40511084	0.36	0.45
511085	0.1	0.37
60511086	0.1	0.08
20511087	0.12	0.05
80511088	0.1	0.06
40511089	0.06	0.05
50511090	0.05	0.22
10511091	0.09	0.09
70511092	0.05	0.1
30511093	0.06	0.06
90511094	0.03	0.08
50511095	0.02	0.1
10511096	0.03	0.17
70511097	0.04	0.08
30511098	0.05	0.97
90511099	0.05	0.58
40511100	0.06	0.72
511101	0.09	0.59
60511102	0.16	0.38
20511103	0.12	0.18
80511104	0.04	0.04
40511105	0.61	0.1
511106	0.09	0.07
60511107	0.08	0.06
20511108	0.07	0.16
80511109	0.08	0.1
90511110	0.47	0.28
50511111	0.1	0.29
10511112	0.1	0.08
70511113	0.28	0.38
30511114	0.04	0.12
90511115	0.14	0.29
50511116	0.06	0.13
10511117	0.1	0.1
70511118	0.12	0.12
30511119	0.13	0.11
40511120	0.04	0.11
511121	0.06	0.09
60511122	0.04	0.12
20511123	0.05	0.11
80511124	0.07	0.19
40511125	0.06	0.12
511126	0.03	0.12
60511127	0.1	0.12
20511128	0.1	0.12
80511129	0.12	0.1
90511130	0.16	0.23
50511131	0.03	0.11
10511132	0.03	0.12
70511133	0.13	0.11
30511134	0.05	0.16
90511135	0.05	0.11
50511136	0.08	0.47
10511137	0.06	0.06
70511138	0.05	0.29
30511139	0.14	0.24
40511140	0.03	0.06
511141	0.03	0.06
60511142	0.06	0.1
20511143	0.06	0.11
80511144	0.07	0.18
40511145	0.78	0.44
511146	0.08	0.85
60511147	0.37	0.12
20511148	0.36	0.35
80511149	0.02	0.05
90511150	0.02	0.13
50511151	0.03	0.08
10511152	0.01	0.08
70511153	0.29	0.25
30511154	0.02	0.11
90511155	0.03	0.04
50511156	0.04	0.17
10511157	0.19	0.13
70511158	0.03	0.11
30511159	0.07	0.08
40511160	0.07	0.15
511161	0.1	0.17
60511162	0.04	0.03
20511163	0.02	0.22
80511164	0.14	0.7
40511165	0.1	0.11
511166	0.03	0.14
60511167	0.03	0.14
20511168	0.01	0.07
80511169	0.01	0.07
90511170	0.05	0.17
50511171	0.11	0.2
10511172	0.16	0.18
70511173	0.13	0.64
30511174	0.14	0.18
90511175	0.09	0.18
50511176	0.09	0.09
10511177	0.2	0.19
70511178	0.4	0.28
30511179	0.07	0.06
40511180	0.03	0.17
511181	0.03	0.22
60511182	0.17	0.52
20511183	0.04	0.19
80511184	0.01	0.06
40511185	0.01	0.07
511186	0.01	0.06
60511187	0.04	0.11
20511188	0.18	0.7
80511189	0.13	0.28
90511190	0.12	0.45
50511191	0.07	0.54
10511192	0.17	0.12
70511193	0.03	0.19
30511194	0.01	0.05
90511195	0.11	0.16
50511196	0.07	0.11
10511197	0.07	0.08
70511198	0.05	0.11
30511199	0.02	0.11
80511200	0.05	0.2
40511201	0.04	0.16
511202	0.06	0.09
60511203	0.03	0.08
20511204	0.03	0.06
80511205	0.1	0.21
40511206	0.08	0.11
511207	0.07	0.05
60511208	0.07	0.1
20511209	0.09	0.19
30511210	0.09	0.19
90511211	0.03	0.08
50511212	0.11	0.09
10511213	0.05	0.17
70511214	0.04	0.12
30511215	0.02	0.06
90511216	0.1	0.47
50511217	0.15	0.11
10511218	0.01	0.08
70511219	0.1	0.13
80511220	0.15	0.1
40511221	0.19	0.17
511222	0.09	0.07
60511223	0.06	0.11
20511224	0.08	0.14
80511225	0.13	0.28
40511226	0.01	0.05
511227	0.07	0.17
60511228	0.1	0.12
20511229	0.09	0.11
30511230	0.11	0.1
90511231	0.11	0.11
50511232	0.09	0.11
10511233	0.09	0.07
70511234	0.13	0.36
30511235	0.13	0.36
90511236	0.07	0.09
50511237	0.04	0.24
10511238	0.06	0.04
70511239	0.07	0.12
80511240	0.12	0.58
40511241	0.03	0.07
511242	0.04	0.03
60511243	0.06	0.08
20511244	0.02	0.19
80511245	0.47	0.32
40511246	0.02	0.16
511247	0.06	0.13
60511248	0.08	0.07
20511249	0.09	0.11
30511250	0.01	0.05
90511251	0.04	0.21
50511252	0.01	0.07
10511253	0.01	0.07
70511254	0.03	0.06
30511255	0.05	0.08
90511256	0.1	0.17
50511257	0.14	0.11
10511258	0.06	0.54
70511259	0.04	0.23
80511260	0.03	0.06
40511261	0.05	0.08
511262	0.12	0.14
60511263	0.06	0.17
20511264	0.05	0.11
80511265	0.24	0.3
40511266	0.02	0.17
511267	0.1	0.15
60511268	0.11	0.19
20511269	0.03	0.19
30511270	0.05	0.45
90511271	0.04	0.04
50511272	0.11	0.19
10511273	0.07	0.87
70511274	0.03	0.16
30511275	0.12	0.62
90511276	0.26	0.33
50511277	0.06	0.09
10511278	0.16	0.13
70511279	0.04	0.15
80511280	0.12	0.15
40511281	0.05	0.11
511282	0.14	0.22
60511283	0.09	0.21
20511284	0.12	0.27
80511285	0.03	0.07
40511286	0.08	0.07
511287	0.1	0.26
60511288	0.03	0.1
20511289	0.12	0.11
30511290	0.12	0.12
90511291	0.02	0.1
50511292	0.02	0.08
10511293	0.05	0.2
70511294	0.14	0.57
30511295	0.07	0.1
90511296	0.07	0.22
50511297	0.1	0.04
10511298	0.08	0.2
70511299	0.03	0.06
20511300	0.02	0.05
80511301	0.09	0.33
40511302	0.03	0.21
511303	0.02	0.07
60511304	0.1	0.16
20511305	0.04	0.12
80511306	0.04	0.07
40511307	0.09	0.18
511308	0.27	0.34
60511309	0.63	0.96
70511310	0.06	0.19
30511311	0.05	0.07
90511312	0.05	0.07
50511313	0.05	0.07
10511314	0.05	0.07
70511315	0.08	0.18
30511316	0.09	0.1
90511317	0.02	0.16
50511318	0.06	0.16
10511319	0.07	0.1
20511320	0.08	0.7
80511321	0.12	0.18
40511322	0.16	0.21
511323	0.05	0.13
60511324	0.09	0.22
20511325	0.1	0.09
80511326	0.15	0.04
40511327	0.25	0.29
511328	0.11	0.07
60511329	0.08	0.33
70511330	0.09	0.23
30511331	0.09	0.23
90511332	0.07	0.25
50511333	0.06	0.08
10511334	0.13	0.11
70511335	0.05	0.14
30511336	0.07	0.09
90511337	0.02	0.06
50511338	0.06	0.05
10511339	0.09	0.17
20511340	0.51	0.67
80511341	0.07	0.2
40511342	0.08	0.56
511343	0.09	0.08
60511344	0.09	0.12
20511345	0.21	0.23
80511346	0.17	0.28
40511347	0.07	0.21
511348	0.23	0.25
60511349	0.19	0.08
70511350	0.18	0.08
30511351	0.07	0.12
90511352	0.11	0.21
50511353	0.13	0.32
10511354	0.12	0.22
70511355	0.08	0.25
30511356	0.07	0.08
90511357	0.29	0.11
50511358	0.13	0.19
10511359	0.14	0.32
20511360	0.07	0.17
80511361	0.07	0.12
40511362	0.07	0.08
511363	0.08	0.16
60511364	0.06	0.13
20511365	0.06	0.15
80511366	0.08	0.16
40511367	0.08	0.14
511368	0.22	0.21
60511369	0.77	0.64
70511370	0.03	0.13
30511371	0.02	0.09
90511372	0.17	0.4
50511373	0.03	0.13
10511374	0.15	0.11
70511375	0.02	0.08
30511376	0.03	0.11
90511377	0.07	0.17
50511378	0.07	0.12
10511379	0.01	0.08
20511380	0.03	0.1
80511381	0.02	0.04
40511382	0.03	0.17
511383	0.02	0.1
60511384	0.06	0.51
20511385	0.51	0.42
80511386	0.36	0.33
40511387	0.39	0.54
511388	0.07	0.11
60511389	0.12	0.12
70511390	0.18	0.19
30511391	0.04	0.09
90511392	0.07	0.2
50511393	0.09	0.56
10511394	0.1	0.18
70511395	0.12	0.1
30511396	0.06	0.47
90511397	0.14	0.03
50511398	0.18	0.32
10511399	0.11	0.66
60511400	0.07	0.07
20511401	0.02	0.17
80511402	0.01	0.23
40511403	0.01	0.23
511404	0.05	0.15
60511405	0.05	0.03
20511406	0.14	0.11
80511407	0.15	0.09
40511408	0.11	0.12
511409	0.03	0.15
10511410	0.06	0.13
70511411	0.02	0.28
30511412	0.02	0.06
90511413	0.03	0.06
50511414	0.3	0.11
10511415	0.31	0.39
70511416	0.33	0.51
30511417	0.04	0.06
90511418	0.06	0.2
50511419	0.07	0.42
60511420	0.52	0.07
20511421	0.04	0.07
80511422	0.06	0.08
40511423	0.06	0.15
511424	0.06	0.1
60511425	0.16	0.04
20511426	0.19	0.62
80511427	0.07	0.05
40511428	0.11	0.14
511429	0.11	0.46
10511430	0.13	0.15
70511431	0.01	0.03
30511432	0.06	0.08
90511433	0.06	0.05
50511434	0.23	0.61
10511435	0.05	0.48
70511436	0.09	0.8
30511437	0.05	0.06
90511438	0.05	0.05
50511439	0.12	0.03
60511440	0.07	0.07
20511441	0.04	0.06
80511442	0.19	0.66
40511443	0.05	0.13
511444	0.03	0.04
60511445	0.1	0.23
20511446	0.1	0.16
80511447	0.09	0.28
40511448	0.25	0.39
511449	0.07	0.13
10511450	0.13	0.16
70511451	0.08	0.1
30511452	0.07	0.21
90511453	0.32	0.26
50511454	0.15	0.15
10511455	0.04	0.15
70511456	0.04	0.12
30511457	0.04	0.23
90511458	0.04	0.17
50511459	0.21	0.11
60511460	0.14	0.55
20511461	0.1	0.17
80511462	0.16	0.38
40511463	0.05	0.06
511464	0.05	0.26
60511465	0.04	0.05
20511466	0.04	0.17
80511467	0.2	0.89
40511468	0.03	0.1
511469	0.1	0.34
10511470	0.09	0.14
70511471	0.08	0.13
30511472	0.1	0.11
90511473	0.09	0.07
50511474	0.06	0.06
10511475	0.11	0.19
70511476	0.02	0.2
30511477	0.06	0.19
90511478	0.05	0.05
50511479	0.04	0.06
60511480	0.06	0.11
20511481	0.18	0.85
80511482	0.08	0.83
40511483	0.15	0.84
511484	0.1	0.85
60511485	0.11	0.84
20511486	0.05	0.61
80511487	0.14	0.24
40511488	0.06	0.83
511489	0.14	0.14
10511490	0.07	0.14
70511491	0.3	0.25
30511492	0.41	0.33
90511493	0.06	0.14
50511494	0.64	0.16
10511495	0.3	0.25
70511496	0.41	0.33
30511497	0.04	0.06
90511498	0.13	0.12
50511499	0.09	0.1
511500	0.8	0.19
60511501	0.17	0.32
20511502	0.06	0.19
80511503	0.03	0.12
40511504	0.13	0.11
511505	0.23	0.63
60511506	0.16	0.11
20511507	0.16	0.15
80511508	0.06	0.18
40511509	0.02	0.12
50511510	0.17	0.14
10511511	0.23	0.09
70511512	0.07	0.12
30511513	0.01	0.11
90511514	0.03	0.07
50511515	0.1	0.15
10511516	0.07	0.05
70511517	0.09	0.24
30511518	0.04	0.11
90511519	0.09	0.04
511520	0.13	0.04
60511521	0.08	0.03
20511522	0.09	0.14
80511523	0.08	0.02
40511524	0.03	0.04
511525	0.09	0.04
60511526	0.01	0.21
20511527	0.1	0.21
80511528	0.01	0.21
40511529	0.02	0.24
50511530	0.1	0.27
10511531	0.1	0.18
70511532	0.03	0.1
30511533	0.01	0.06
90511534	0.06	0.12
50511535	0.81	0.48
10511536	0.09	0.68
70511537	0.13	0.18
30511538	0.07	0.11
90511539	0.05	0.1
511540	0.66	0.4
60511541	0.01	0.13
20511542	0.53	0.29
80511543	0.1	0.12
40511544	0.22	0.36
511545	0.02	0.09
60511546	0.13	0.45
20511547	0.16	0.37
80511548	0.09	0.15
40511549	0.04	0.06
50511550	0.04	0.14
10511551	0.05	0.1
70511552	0.15	0.07
30511553	0.08	0.19
90511554	0.08	0.07
50511555	0.37	0.46
10511556	0.08	0.18
70511557	0.04	0.08
30511558	0.03	0.09
90511559	0.01	0.06
511560	0.02	0.13
60511561	0.01	0.08
20511562	0.08	0.11
80511563	0.1	0.13
40511564	0.03	0.06
511565	0.02	0.09
60511566	0.12	0.61
20511567	0.21	0.14
80511568	0.07	0.15
40511569	0.03	0.28
50511570	0.04	0.11
10511571	0.03	0.51
70511572	0.03	0.08
30511573	0.11	0.12
90511574	0.09	0.39
50511575	0.1	0.44
10511576	0.3	0.81
70511577	0.01	0.15
30511578	0.04	0.18
90511579	0.15	0.14
511580	0.06	0.08
60511581	0.46	0.79
20511582	0.09	0.09
80511583	0.06	0.12
40511584	0.54	0.51
511585	0.51	0.5
60511586	0.65	0.98
20511587	0.44	0.72
80511588	0.55	0.59
40511589	0.53	0.47
50511590	0.45	0.12
10511591	0.56	0.34
70511592	0.29	0.51
30511593	0.45	0.97
90511594	0.02	0.1
50511595	0.01	0.08
10511596	0.06	0.09
70511597	0.02	0.09
30511598	0.09	0.09
90511599	0.02	0.12
40511600	0.02	0.12
511601	0.06	0.16
60511602	0.04	0.12
20511603	0.04	0.1
80511604	0.02	0.03
40511605	0.1	0.3
511606	0.13	0.14
60511607	0.2	0.07
20511608	0.13	0.15
80511609	0.22	0.12
90511610	0.22	0.1
50511611	0.19	0.1
10511612	0.12	0.11
70511613	0.18	0.19
30511614	0.07	0.03
90511615	0.08	0.31
50511616	0.18	0.18
10511617	0.17	0.17
70511618	0.08	0.07
30511619	0.03	0.09
40511620	0.03	0.13
511621	0.04	0.36
60511622	0.04	0.48
20511623	0.1	0.18
80511624	0.07	0.14
40511625	0.07	0.13
511626	0.19	0.13
60511627	0.11	0.71
20511628	0.04	0.24
80511629	0.07	0.06
90511630	0.02	0.17
50511631	0.29	0.13
10511632	0.05	0.13
70511633	0.1	0.27
30511634	0.06	0.18
90511635	0.08	0.2
50511636	0.04	0.05
10511637	0.57	0.88
70511638	0.06	0.25
30511639	0.08	0.27
40511640	0.03	0.24
511641	0.09	0.16
60511642	0.1	0.17
20511643	0.44	0.65
80511644	0.03	0.05
40511645	0.03	0.13
511646	0.03	0.24
60511647	0.09	0.27
20511648	0.06	0.23
80511649	0.04	0.48
90511650	0.01	0.03
50511651	0.01	0.04
10511652	0.01	0.04
70511653	0.01	0.03
30511654	0.08	0.21
90511655	0.03	0.06
50511656	0.01	0.09
10511657	0.01	0.09
70511658	0.03	0.03
30511659	0.06	0.22
40511660	0.07	0.13
511661	0.29	0.12
60511662	0.04	0.06
20511663	0.02	0.14
80511664	0.18	0.48
40511665	0.13	0.7
511666	0.08	0.76
60511667	0.07	0.84
20511668	0.2	0.39
80511669	0.06	0.18
90511670	0.08	0.1
50511671	0.03	0.05
10511672	0.07	0.67
70511673	0.08	0.1
30511674	0.08	0.13
90511675	0.02	0.05
50511676	0.11	0.14
10511677	0.18	0.09
70511678	0.04	0.09
30511679	0.05	0.14
40511680	0.1	0.21
511681	0.68	0.37
60511682	0.03	0.05
20511683	0.01	0.03
80511684	0.03	0.06
40511685	0.17	0.89
511686	0.24	0.59
60511687	0.21	0.76
20511688	0.21	0.65
80511689	0.29	0.49
90511690	0.04	0.16
50511691	0.04	0.16
10511692	0.06	0.07
70511693	0.02	0.28
30511694	0.13	0.28
90511695	0.05	0.13
50511696	0.06	0.11
10511697	0.08	0.06
70511698	0.07	0.04
30511699	0.05	0.16
80511700	0.15	0.76
40511701	0.03	0.08
511702	0.16	0.3
60511703	0.2	0.34
20511704	0.06	0.29
80511705	0.19	0.29
40511706	0.02	0.09
511707	0.31	0.1
60511708	0.09	0.1
20511709	0.09	0.11
50511712	0.03	0.13
10511713	0.04	0.12
70511714	0.03	0.05
30511715	0.04	0.14
90511716	0.01	0.12
50511717	0.03	0.08
10511718	0.17	0.1
70511719	0.08	0.12
80511720	0.1	0.22
40511721	0.02	0.06
511722	0.04	0.09
60511723	0.25	0.31
20511724	0.05	0.12
80511725	0.33	0.67
40511726	0.05	0.27
511727	0.08	0.2
60511728	0.09	0.21
20511729	0.02	0.18
30511730	0.05	0.14
90511731	0.06	0.18
50511732	0.06	0.27
10511733	0.02	0.06
70511734	0.05	0.23
30511735	0.01	0.05
90511736	0.02	0.08
50511737	0.01	0.03
10511738	0.08	0.13
70511739	0.53	0.83
80511740	0.16	0.26
40511741	0.14	0.18
511742	0.19	0.24
60511743	0.17	0.34
20511744	0.04	0.11
80511745	0.04	0.08
40511746	0.06	0.29
511747	0.03	0.07
60511748	0.06	0.05
20511749	0.08	0.09
30511750	0.08	0.11
90511751	0.22	0.13
50511752	0.06	0.1
10511753	0.43	0.12
70511754	0.17	0.07
30511755	0.17	0.07
90511756	0.43	0.12
50511757	0.16	0.1
10511758	0.16	0.09
70511759	0.23	0.14
80511760	0.33	0.64
40511761	0.21	0.08
511762	0.34	0.44
60511763	0.08	0.07
20511764	0.01	0.07
80511765	0.1	0.13
40511766	0.06	0.08
511767	0.12	0.31
60511768	0.4	0.8
20511769	0.03	0.05
30511770	0.05	0.08
90511771	0.05	0.12
50511772	0.03	0.12
10511773	0.03	0.16
70511774	0.19	0.08
30511775	0.75	0.54
90511776	0.54	0.46
50511777	0.54	0.46
10511778	0.07	0.15
70511779	0.03	0.12
80511780	0.08	0.51
40511781	0.08	0.07
511782	0.01	0.13
60511783	0.02	0.04
20511784	0.13	0.42
80511785	0.03	0.07
40511786	0.1	0.09
511787	0.1	0.09
60511788	0.13	0.06
20511789	0.06	0.15
30511790	0.05	0.08
90511791	0.1	0.23
50511792	0.04	0.04
10511793	0.08	0.04
70511794	0.09	0.03
30511795	0.1	0.14
90511796	0.03	0.07
50511797	0.18	0.07
10511798	0.22	0.22
70511799	0.08	0.21
20511800	0.08	0.21
80511801	0.42	0.1
40511802	0.65	0.58
511803	0.03	0.13
60511804	0.36	0.23
20511805	0.23	0.6
80511806	0.14	0.14
40511807	0.43	0.18
511808	0.09	0.5
60511809	0.21	0.18
70511810	0.49	0.88
30511811	0.08	0.07
90511812	0.09	0.74
50511813	0.06	0.12
10511814	0.04	0.06
70511815	0.06	0.23
30511816	0.25	0.06
90511817	0.19	0.25
50511818	0.36	0.21
10511819	0.31	0.24
20511820	0.16	0.33
80511821	0.11	0.1
40511822	0.13	0.72
511823	0.02	0.06
60511824	0.02	0.11
20511825	0.09	0.07
80511826	0.01	0.03
40511827	0.02	0.04
511828	0.05	0.37
60511829	0.07	0.15
70511830	0.04	0.09
30511831	0.07	0.05
90511832	0.02	0.09
50511833	0.08	0.12
10511834	0.21	0.7
70511835	0.1	0.15
30511836	0.08	0.15
90511837	0.09	0.14
50511838	0.09	0.17
10511839	0.09	0.19
20511840	0.03	0.03
80511841	0.07	0.08
40511842	0.12	0.11
511843	0.1	0.14
60511844	0.04	0.06
20511845	0.17	0.22
80511846	0.08	0.43
40511847	0.2	0.41
511848	0.05	0.03
60511849	0.04	0.02
70511850	0.04	0.02
30511851	0.14	0.51
90511852	0.14	0.51
50511853	0.12	0.49
10511854	0.42	0.62
70511855	0.12	0.56
30511856	0.03	0.22
90511857	0.03	0.1
50511858	0.05	0.15
10511859	0.01	0.08
20511860	0.01	0.05
80511861	0.01	0.05
40511862	0.02	0.06
511863	0.17	0.23
60511864	0.04	0.14
20511865	0.03	0.08
80511866	0.05	0.28
40511867	0.21	0.5
511868	0.09	0.15
60511869	0.04	0.18
70511870	0.06	0.09
30511871	0.02	0.06
90511872	0.06	0.06
50511873	0.07	0.27
10511874	0.07	0.27
70511875	0.07	0.21
30511876	0.1	0.06
90511877	0.04	0.09
50511878	0.03	0.08
10511879	0.01	0.14
20511880	0.01	0.09
80511881	0.12	0.43
40511882	0.15	0.11
511883	0.17	0.34
60511884	0.29	0.34
20511885	0.33	0.11
80511886	0.09	0.13
40511887	0.04	0.44
511888	0.12	0.48
60511889	0.1	0.12
70511890	0.15	0.11
30511891	0.05	0.07
90511892	0.06	0.55
50511893	0.06	0.19
10511894	0.07	0.06
70511895	0.08	0.27
30511896	0.18	0.22
90511897	0.09	0.18
50511898	0.05	0.16
10511899	0.03	0.14
60511900	0.11	0.28
20511901	0.37	0.21
80511902	0.13	0.51
40511903	0.12	0.22
511904	0.12	0.53
60511905	0.15	0.38
20511906	0.18	0.28
80511907	0.18	0.37
40511908	0.03	0.16
511909	0.04	0.1
10511910	0.02	0.05
70511911	0.1	0.08
30511912	0.28	0.95
90511913	0.28	0.43
50511914	0.1	0.06
10511915	0.08	0.13
70511916	0.05	0.06
30511917	0.11	0.32
90511918	0.06	0.11
50511919	0.1	0.48
60511920	0.05	0.1
20511921	0.07	0.16
80511922	0.12	0.25
40511923	0.09	0.17
511924	0.64	0.81
60511925	0.04	0.09
20511926	0.05	0.1
80511927	0.18	0.76
40511928	0.04	0.1
511929	0.31	0.17
10511930	0.31	0.17
70511931	0.05	0.19
30511932	0.03	0.11
90511933	0.04	0.17
50511934	0.04	0.02
10511935	0.09	0.07
70511936	0.14	0.24
30511937	0.03	0.06
90511938	0.03	0.51
50511939	0.06	0.04
60511940	0.03	0.16
20511941	0.08	0.17
80511942	0.23	0.3
40511943	0.02	0.03
511944	0.04	0.06
60511945	0.1	0.08
20511946	0.03	0.04
80511947	0.33	0.16
40511948	0.29	0.65
511949	0.14	0.77
10511950	0.55	0.7
70511951	0.12	0.04
30511952	0.31	0.93
90511953	0.05	0.11
50511954	0.1	0.15
10511955	0.05	0.03
70511956	0.05	0.11
30511957	0.11	0.22
90511958	0.12	0.25
50511959	0.02	0.21
60511960	0.08	0.1
20511961	0.12	0.4
80511962	0.03	0.05
40511963	0.06	0.39
511964	0.04	0.12
60511965	0.05	0.13
20511966	0.03	0.18
80511967	0.1	0.1
40511968	0.16	0.44
511969	0.28	0.45
10511970	0.1	0.41
70511971	0.06	0.56
30511972	0.13	0.78
90511973	0.13	0.21
50511974	0.19	0.21
10511975	0.07	0.19
70511976	0.08	0.17
30511977	0.13	0.18
90511978	0.1	0.16
50511979	0.19	0.23
60511980	0.16	0.19
20511981	0.13	0.26
80511982	0.18	0.2
40511983	0.2	0.5
511984	0.02	0.25
60511985	0.2	0.51
20511986	0.16	0.19
80511987	0.09	0.14
40511988	0.11	0.08
511989	0.02	0.05
10511990	0.18	0.14
70511991	0.04	0.1
30511992	0.04	0.05
90511993	0.22	0.32
50511994	0.02	0.03
10511995	0.12	0.4
70511996	0.04	0.49
30511997	0.09	0.32
90511998	0.06	0.05
50511999	0.13	0.07
30512000	0.03	0.19
90512001	0.07	0.93
50512002	0.04	0.14
10512003	0.09	0.21
70512004	0.07	0.13
30512005	0.09	0.1
90512006	0.07	0.17
50512007	0.02	0.07
10512008	0.22	0.25
70512009	0.08	0.12
80512010	0.05	0.15
40512011	0.14	0.32
512012	0.12	0.21
60512013	0.06	0.09
20512014	0.39	0.93
80512015	0.08	0.13
40512016	0.05	0.06
512017	0.05	0.17
60512018	0.02	0.12
20512019	0.02	0.16
30512020	0.02	0.12
90512021	0.11	0.08
50512022	0.13	0.26
10512023	0.14	0.38
70512024	0.29	0.66
30512025	0.05	0.22
90512026	0.07	0.07
50512027	0.08	0.16
10512028	0.06	0.14
70512029	0.11	0.43
80512030	0.18	0.78
40512031	0.13	0.79
60512033	0.07	0.06
20512034	0.06	0.19
80512035	0.19	0.1
40512036	0.05	0.3
512037	0.04	0.05
60512038	0.04	0.05
20512039	0.26	0.34
30512040	0.03	0.07
90512041	0.15	0.28
50512042	0.07	0.1
10512043	0.1	0.1
70512044	0.06	0.05
30512045	0.1	0.25
90512046	0.03	0.13
50512047	0.19	0.36
10512048	0.08	0.07
70512049	0.17	0.07
80512050	0.11	0.09
40512051	0.08	0.06
512052	0.12	0.1
60512053	0.11	0.22
20512054	0.11	0.22
80512055	0.01	0.01
40512056	0.17	0.15
512057	0.11	0.11
60512058	0.14	0.19
20512059	0.15	0.13
30512060	0.06	0.28
90512061	0.13	0.12
30146581	0.05	0.04
90146582	0.17	0.21
50146583	0.16	0.38
10146584	0.19	0.32
70146585	0.06	0.18
30146586	0.12	0.42
90146587	0.37	0.22
50146588	0.4	0.23
10146589	0.08	0.33
20146590	0.73	0.34
80146591	0.67	0.71
40146592	0.15	0.82
146593	0.14	0.49
60146594	0.17	0.58
20146595	0.46	0.42
80146596	0.75	0.56
40146597	0.31	0.9
146598	0.05	0.13
60146599	0.06	0.07
10146600	0.03	0.62
70146601	0.07	0.38
30146602	0.05	0.1
90146603	0.31	0.99
50146604	0.21	0.31
10146605	0.05	0.13
70146606	0.03	0.05
30146607	0.03	0.16
90146608	0.18	0.17
50146609	0.05	0.05
60146610	0.56	0.21
20146611	0.18	0.71
80146612	0.32	0.43
40146613	0.83	0.8
146614	0.29	0.37
60146615	0.12	0.2
20146616	0.3	0.1
80146617	0.12	0.29
40146618	0.03	0.09
146619	0.09	0.12
10146620	0.05	0.12
70146621	0.08	0.18
30146622	0.59	0.99
90146623	0.09	0.35
50146624	0.1	0.36
10146625	0.15	0.33
70146626	0.06	0.2
30146627	0.1	0.04
90146628	0.21	0.71
50146629	0.52	0.67
60146630	0.78	0.57
20146631	0.78	0.56
80146632	0.74	0.52
40146633	0.72	0.66
146634	0.69	0.62
60146635	0.73	0.52
20146636	0.07	0.06
80146637	0.03	0.04
40146638	0.07	0.36
146639	0.07	0.36
10146640	0.21	0.53
70146641	0.17	0.75
30146642	0.03	0.02
90146643	0.07	0.71
50146644	0.07	0.43
10146645	0.09	0.63
70146646	0.12	0.22
30146647	0.11	0.36
90146648	0.82	0.99
50146649	0.08	0.3
60146650	0.06	0.05
20146651	0.14	0.54
80146652	0.37	0.37
40146653	0.09	0.61
146654	0.38	0.53
20146656	0.03	0.18
80146657	0.31	0.58
40146658	0.53	0.27
146659	0.45	0.32
10146660	0.09	0.39
70146661	0.41	0.47
30146662	0.58	0.51
90146663	0.29	0.49
50146664	0.31	0.52
10146665	0.12	0.08
70146666	0.08	0.32
30146667	0.02	0.07
90146668	0.01	0.07
50146669	0.04	0.1
60146670	0.06	0.1
20146671	0.13	0.99
80146672	0.09	0.88
40146673	0.11	0.4
146674	0.11	0.3
60146675	0.1	0.23
20146676	0.28	0.8
80146677	0.11	0.61
40146678	0.07	0.66
146679	0.53	0.18
10146680	0.24	0.52
50512062	0.13	0.15
10512063	0.13	0.15
70512064	0.12	0.13
30512065	0.12	0.12
90512066	0.12	0.13
50512067	0.09	0.17
10512068	0.17	0.47
70512069	0.08	0.09
80512070	0.08	0.06
40512071	0.09	0.08
512072	0.09	0.08
60512073	0.12	0.2
20512074	0.04	0.08
80512075	0.06	0.07
40512076	0.2	0.28
512077	0.64	0.48
60512078	0.25	0.45
20512079	0.38	0.26
30512080	0.18	0.26
90512081	0.8	0.8
50512082	0.8	0.8
10512083	0.09	0.34
70512084	0.06	0.06
30512085	0.03	0.1
90512086	0.12	0.12
50512087	0.09	0.07
10512088	0.12	0.07
70512089	0.04	0.32
80512090	0.01	0.04
40512091	0.03	0.07
512092	0.04	0.09
60512093	0.12	0.34
20512094	0.07	0.2
80512095	0.05	0.06
40512096	0.03	0.03
512097	0.05	0.3
60512098	0.12	0.1
20512099	0.18	0.18
70512100	0.08	0.13
30512101	0.07	0.16
90512102	0.05	0.18
50512103	0.09	0.14
10512104	0.04	0.13
70512105	0.07	0.05
30512106	0.08	0.14
90512107	0.05	0.13
50512108	0.07	0.15
10512109	0.12	0.2
20512110	0.18	0.1
80512111	0.01	0.03
40512112	0.15	0.2
512113	0.15	0.16
60512114	0.21	0.06
20512115	0.14	0.14
80512116	0.16	0.22
40512117	0.16	0.22
512118	0.57	0.44
60512119	0.08	0.15
70512120	0.11	0.15
30512121	0.05	0.1
90512122	0.05	0.05
50512123	0.1	0.05
10512124	0.1	0.05
70512125	0.06	0.16
30512126	0.07	0.04
90512127	0.08	0.04
50512128	0.11	0.07
10512129	0.12	0.09
20512130	0.09	0.09
80512131	0.01	0.14
40512132	0.21	0.35
512133	0.06	0.19
60512134	0.12	0.04
20512135	0.42	0.12
80512136	0.03	0.06
40512137	0.01	0.16
512138	0.12	0.1
60512139	0.04	0.08
70512140	0.14	0.24
30512141	0.02	0.15
90512142	0.12	0.26
50512143	0.09	0.13
10512144	0.11	0.51
70512145	0.14	0.2
30512146	0.66	0.65
90512147	0.08	0.33
50512148	0.11	0.12
10512149	0.05	0.04
20512150	0.04	0.05
80512151	0.08	0.09
40512152	0.06	0.06
512153	0.05	0.11
60512154	0.2	0.15
20512155	0.06	0.06
80512156	0.02	0.08
40512157	0.03	0.09
512158	0.03	0.02
60512159	0.07	0.07
70512160	0.07	0.03
30512161	0.05	0.3
90512162	0.03	0.04
50512163	0.04	0.05
10512164	0.05	0.11
70512165	0.15	0.07
30512166	0.08	0.19
90512167	0.03	0.13
50512168	0.13	0.26
10512169	0.04	0.3
80512171	0.34	0.33
40512172	0.01	0.04
512173	0.01	0.04
60512174	0.13	0.21
20512175	0.03	0.12
80512176	0.1	0.13
40512177	0.05	0.03
512178	0.05	0.03
60512179	0.08	0.1
70512180	0.06	0.12
30512181	0.04	0.06
90512182	0.13	0.22
50512183	0.02	0.21
10512184	0.05	0.05
70512185	0.11	0.08
30512186	0.06	0.24
90512187	0.05	0.04
50512188	0.03	0.05
10512189	0.15	0.62
20512190	0.17	0.29
80512191	0.15	0.62
40512192	0.61	0.96
512193	0.18	0.68
60512194	0.49	0.96
20512195	0.18	0.27
80512196	0.2	0.3
40512197	0.09	0.21
512198	0.32	0.42
60512199	0.01	0.06
10512200	0.08	0.39
70512201	0.02	0.12
30512202	0.05	0.22
90512203	0.03	0.08
50512204	0.07	0.23
10512205	0.12	0.22
70512206	0.13	0.03
30512207	0.07	0.06
90512208	0.03	0.04
50512209	0.04	0.24
60512210	0.03	0.06
20512211	0.01	0.04
80512212	0.05	0.07
40512213	0.08	0.2
512214	0.09	0.37
60512215	0.06	0.24
20512216	0.05	0.25
80512217	0.1	0.09
40512218	0.07	0.4
512219	0.08	0.15
10512220	0.05	0.05
70512221	0.1	0.22
30512222	0.04	0.11
90512223	0.01	0.04
50512224	0.06	0.17
10512225	0.04	0.07
70512226	0.43	0.92
30512227	0.12	0.12
90512228	0.04	0.17
50512229	0.01	0.06
60512230	0.03	0.09
20512231	0.05	0.09
80512232	0.02	0.08
40512233	0.03	0.14
512234	0.21	0.14
60512235	0.02	0.08
20512236	0.32	0.75
80512237	0.05	0.08
40512238	0.21	0.45
512239	0.16	0.18
10512240	0.11	0.07
70512241	0.16	0.11
30512242	0.27	0.23
90512243	0.25	0.28
50512244	0.25	0.28
10512245	0.28	0.28
70512246	0.19	0.22
30512247	0.31	0.36
90512248	0.21	0.1
50512249	0.2	0.71
60512250	0.35	0.43
20512251	0.37	0.37
80512252	0.37	0.37
40512253	0.19	0.3
512254	0.37	0.37
60512255	0.36	0.34
20512256	0.27	0.22
80512257	0.28	0.28
40512258	0.06	0.39
512259	0.17	0.77
10512260	0.06	0.28
70512261	0.07	0.61
30512262	0.04	0.13
90512263	0.04	0.25
50512264	0.1	0.09
10512265	0.01	0.16
70512266	0.12	0.12
30512267	0.02	0.11
90512268	0.11	0.25
50512269	0.06	0.08
60512270	0.1	0.22
20512271	0.02	0.08
80512272	0.2	0.13
40512273	0.39	0.71
512274	0.21	0.14
60512275	0.02	0.06
20512276	0.03	0.1
80512277	0.15	0.21
40512278	0.12	0.19
512279	0.19	0.52
10512280	0.1	0.27
70512281	0.1	0.2
30512282	0.08	0.32
90512283	0.05	0.4
50512284	0.01	0.06
10512285	0.48	0.5
70512286	0.06	0.16
30512287	0.72	0.94
90512288	0.1	0.12
50512289	0.05	0.03
60512290	0.07	0.13
20512291	0.14	0.14
80512292	0.06	0.17
40512293	0.08	0.11
512294	0.03	0.15
60512295	0.04	0.07
20512296	0.05	0.08
80512297	0.01	0.1
40512298	0.05	0.12
512299	0.09	0.05
50512300	0.02	0.1
10512301	0.06	0.12
70512302	0.1	0.85
30512303	0.04	0.05
90512304	0.04	0.06
50512305	0.05	0.15
10512306	0.03	0.13
70512307	0.06	0.12
30512308	0.04	0.07
90512309	0.07	0.07
512310	0.42	0.94
60512311	0.16	0.16
20512312	0.21	0.15
80512313	0.01	0.09
40512314	0.14	0.14
512315	0.11	0.13
60512316	0.03	0.14
20512317	0.03	0.08
80512318	0.04	0.07
40512319	0.03	0.07
50512320	0.03	0.17
10512321	0.03	0.1
70512322	0.11	0.31
30512323	0.05	0.1
90512324	0.06	0.12
50512325	0.12	0.17
10512326	0.05	0.07
70512327	0.09	0.13
30512328	0.26	0.1
90512329	0.43	0.29
512330	0.14	0.12
60512331	0.14	0.12
20512332	0.13	0.14
80512333	0.1	0.14
40512334	0.1	0.18
512335	0.11	0.36
60512336	0.07	0.05
20512337	0.07	0.05
80512338	0.05	0.04
40512339	0.09	0.12
50512340	0.04	0.12
10512341	0.08	0.61
70512342	0.13	0.35
30512343	0.15	0.52
90512344	0.7	0.97
50512345	0.02	0.06
10512346	0.18	0.34
70512347	0.08	0.23
30512348	0.12	0.1
90512349	0.06	0.13
512350	0.06	0.11
60512351	0.06	0.07
20512352	0.03	0.05
80512353	0.11	0.12
40512354	0.05	0.06
512355	0.15	0.58
60512356	0.08	0.88
20512357	0.03	0.17
80512358	0.12	0.27
40512359	0.06	0.18
50512360	0.43	0.36
10512361	0.03	0.07
70512362	0.08	0.29
30512363	0.09	0.37
90512364	0.14	0.39
50512365	0.16	0.48
10512366	0.04	0.08
70512367	0.12	0.08
30512368	0.1	0.17
90512369	0.06	0.1
512370	0.02	0.21
60512371	0.05	0.07
20512372	0.08	0.22
80512373	0.02	0.19
40512374	0.65	0.69
512375	0.1	0.14
60512376	0.03	0.06
20512377	0.02	0.03
80512378	0.04	0.06
40512379	0.05	0.08
50512380	0.06	0.09
10512381	0.07	0.31
70512382	0.09	0.07
30512383	0.03	0.04
90512384	0.04	0.05
50512385	0.33	0.21
10512386	0.13	0.46
70512387	0.03	0.17
30512388	0.03	0.13
90512389	0.02	0.07
512390	0.04	0.09
60512391	0.01	0.04
20512392	0.07	0.05
80512393	0.07	0.08
40512394	0.13	0.09
512395	0.17	0.43
60512396	0.14	0.29
20512397	0.02	0.06
80512398	0.08	0.18
40512399	0.11	0.29
90512400	0.05	0.15
50512401	0.14	0.26
10512402	0.05	0.14
70512403	0.05	0.1
30512404	0.02	0.05
90512405	0.03	0.06
50512406	0.08	0.17
10512407	0.1	0.11
70512408	0.02	0.09
30512409	0.01	0.09
40512410	0.06	0.08
512411	0.13	0.34
60512412	0.04	0.22
20512413	0.18	0.06
80512414	0.16	0.24
40512415	0.16	0.22
512416	0.14	0.22
60512417	0.06	0.18
20512418	0.12	0.22
80512419	0.04	0.18
90512420	0.42	0.93
50512421	0.53	0.59
10512422	0.2	0.12
70512423	0.06	0.2
30512424	0.06	0.16
90512425	0.04	0.15
50512426	0.08	0.15
10512427	0.21	0.35
70512428	0.03	0.1
30512429	0.05	0.21
40512430	0.01	0.14
512431	0.09	0.47
60512432	0.08	0.18
20512433	0.02	0.18
80512434	0.01	0.32
40512435	0.08	0.18
512436	0.02	0.23
60512437	0.02	0.23
20512438	0.02	0.23
80512439	0.03	0.28
90512440	0.02	0.23
50512441	0.02	0.23
10512442	0.08	0.18
70512443	0.04	0.02
30512444	0.21	0.34
90512445	0.03	0.14
50512446	0.07	0.1
10512447	0.1	0.22
70512448	0.05	0.05
30512449	0.06	0.23
40512450	0.77	0.89
512451	0.02	0.1
60512452	0.03	0.09
20512453	0.02	0.1
80512454	0.04	0.05
40512455	0.02	0.06
512456	0.03	0.07
60512457	0.04	0.12
20512458	0.05	0.09
80512459	0.05	0.11
90512460	0.08	0.2
50512461	0.02	0.18
10512462	0.11	0.11
70512463	0.3	0.35
30512464	0.23	0.33
90512465	0.53	0.87
50512466	0.08	0.12
10512467	0.25	0.32
70512468	0.51	0.49
30512469	0.25	0.32
40512470	0.1	0.18
512471	0.04	0.1
60512472	0.15	0.34
20512473	0.08	0.1
80512474	0.02	0.23
40512475	0.02	0.2
512476	0.09	0.28
60512477	0.05	0.13
20512478	0.05	0.18
80512479	0.07	0.13
90512480	0.1	0.11
50512481	0.08	0.1
10512482	0.07	0.11
70512483	0.09	0.34
30512484	0.13	0.42
90512485	0.06	0.54
50512486	0.04	0.05
10512487	0.14	0.44
70512488	0.02	0.04
30512489	0.02	0.04
40512490	0.12	0.15
512491	0.25	0.15
60512492	0.71	0.76
20512493	0.02	0.1
80512494	0.17	0.04
40512495	0.13	0.32
512496	0.25	0.42
60512497	0.02	0.27
20512498	0.02	0.07
80512499	0.03	0.05
30512500	0.13	0.05
90512501	0.11	0.37
50512502	0.19	0.47
10512503	0.11	0.13
70512504	0.06	0.07
30512505	0.13	0.26
90512506	0.15	0.62
50512507	0.08	0.25
10512508	0.03	0.03
70512509	0.19	0.13
80512510	0.12	0.14
40512511	0.36	0.64
512512	0.09	0.07
60512513	0.02	0.04
20512514	0.07	0.17
80512515	0.09	0.08
40512516	0.14	0.25
512517	0.14	0.25
60512518	0.03	0.14
20512519	0.04	0.15
30512520	0.06	0.05
90512521	0.07	0.07
50512522	0.06	0.06
10512523	0.1	0.06
70512524	0.03	0.05
30512525	0.05	0.15
90512526	0.05	0.11
50512527	0.02	0.02
10512528	0.06	0.18
70512529	0.12	0.34
80512530	0.05	0.25
40512531	0.04	0.65
512532	0.02	0.09
60512533	0.01	0.06
20512534	0.24	0.17
80512535	0.07	0.15
40512536	0.14	0.18
512537	0.21	0.16
60512538	0.24	0.17
20512539	0.24	0.17
30512540	0.18	0.16
90512541	0.08	0.16
50512542	0.15	0.35
10512543	0.04	0.08
70512544	0.06	0.05
30512545	0.07	0.13
90512546	0.07	0.62
50512547	0.06	0.28
10512548	0.09	0.08
70512549	0.11	0.14
80512550	0.16	0.22
40512551	0.12	0.25
512552	0.08	0.04
60512553	0.09	0.17
20512554	0.17	0.51
80512555	0.09	0.26
40512556	0.03	0.13
512557	0.07	0.12
60512558	0.03	0.09
20512559	0.24	0.26
30512560	0.06	0.17
90512561	0.07	0.29
50512562	0.03	0.16
10512563	0.16	0.28
70512564	0.14	0.22
30512565	0.16	0.13
90512566	0.06	0.26
50512567	0.15	0.35
10512568	0.06	0.07
70512569	0.05	0.04
80512570	0.05	0.11
40512571	0.02	0.08
512572	0.01	0.08
60512573	0.05	0.27
20512574	0.12	0.14
80512575	0.09	0.06
40512576	0.03	0.08
512577	0.02	0.03
60512578	0.08	0.2
20512579	0.04	0.19
30512580	0.03	0.3
90512581	0.12	0.11
50512582	0.15	0.28
10512583	0.07	0.25
70512584	0.07	0.33
30512585	0.12	0.07
90512586	0.07	0.09
50512587	0.11	0.11
10512588	0.12	0.16
70512589	0.06	0.1
80512590	0.37	0.39
40512591	0.17	0.12
512592	0.17	0.12
60512593	0.07	0.05
20512594	0.03	0.11
80512595	0.15	0.33
40512596	0.04	0.13
512597	0.06	0.07
60512598	0.42	0.39
20512599	0.01	0.03
70512600	0.13	0.07
30512601	0.37	0.07
90512602	0.17	0.53
50512603	0.03	0.26
10512604	0.07	0.09
70512605	0.06	0.2
30512606	0.03	0.12
90512607	0.07	0.35
50512608	0.05	0.24
10512609	0.03	0.07
20512610	0.06	0.05
80512611	0.18	0.17
40512612	0.06	0.05
512613	0.14	0.06
60512614	0.07	0.09
20512615	0.08	0.08
80512616	0.06	0.04
40512617	0.03	0.11
512618	0.07	0.07
60512619	0.07	0.06
70512620	0.08	0.04
30512621	0.07	0.07
90512622	0.09	0.1
50512623	0.08	0.15
10512624	0.14	0.08
70512625	0.05	0.07
30512626	0.02	0.11
90512627	0.03	0.05
50512628	0.06	0.08
10512629	0.04	0.33
20512630	0.12	0.44
80512631	0.22	0.96
40512632	0.09	0.25
512633	0.03	0.05
60512634	0.11	0.09
20512635	0.08	0.13
80512636	0.15	0.26
40512637	0.2	0.29
512638	0.11	0.8
60512639	0.15	0.31
70512640	0.07	0.44
30512641	0.07	0.44
90512642	0.13	0.43
50512643	0.11	0.45
10512644	0.15	0.68
70512645	0.34	0.29
30512646	0.25	0.2
90512647	0.04	0.08
50512648	0.04	0.17
10512649	0.06	0.07
20512650	0.07	0.09
80512651	0.22	0.76
40512652	0.1	0.07
512653	0.01	0.05
60512654	0.03	0.05
20512655	0.09	0.65
80512656	0.17	0.54
40512657	0.24	0.54
512658	0.41	0.46
60512659	0.09	0.33
70512660	0.24	0.12
30512661	0.04	0.19
90512662	0.07	0.23
50512663	0.05	0.38
10512664	0.05	0.28
70512665	0.06	0.29
30512666	0.05	0.16
90512667	0.03	0.11
50512668	0.03	0.15
10512669	0.02	0.11
20512670	0.05	0.07
80512671	0.07	0.21
40512672	0.07	0.22
512673	0.05	0.21
60512674	0.15	0.24
20512675	0.02	0.13
80512676	0.08	0.29
40512677	0.04	0.03
512678	0.03	0.1
60512679	0.03	0.1
70512680	0.03	0.18
30512681	0.02	0.11
90512682	0.05	0.11
50512683	0.16	0.31
10512684	0.14	0.27
70512685	0.03	0.07
30512686	0.08	0.07
90512687	0.11	0.09
50512688	0.09	0.07
10512689	0.15	0.57
20512690	0.05	0.46
80512691	0.06	0.05
40512692	0.05	0.07
512693	0.01	0.41
60512694	0.28	0.46
20512695	0.31	0.39
80512696	0.13	0.19
40512697	0.14	0.13
512698	0.03	0.07
60512699	0.23	0.32
10512700	0.13	0.15
70512701	0.07	0.41
30512702	0.02	0.35
90512703	0.13	0.71
50512704	0.12	0.11
10512705	0.02	0.01
70512706	0.21	0.47
30512707	0.19	0.09
90512708	0.12	0.19
50512709	0.06	0.06
60512710	0.04	0.06
20512711	0.05	0.21
80512712	0.07	0.1
40512713	0.05	0.15
512714	0.03	0.12
60512715	0.06	0.11
20512716	0.02	0.05
80512717	0.18	0.61
40512718	0.08	0.06
512719	0.14	0.25
10512720	0.06	0.07
70512721	0.12	0.09
30512722	0.03	0.14
90512723	0.16	0.1
50512724	0.11	0.45
10512725	0.01	0.27
70512726	0.07	0.14
30512727	0.03	0.14
90512728	0.2	0.55
50512729	0.14	0.14
60512730	0.08	0.05
20512731	0.03	0.08
80512732	0.03	0.04
40512733	0.05	0.09
512734	0.07	0.14
60512735	0.09	0.15
20512736	0.06	0.1
80512737	0.03	0.05
40512738	0.03	0.1
512739	0.27	0.42
10512740	0.05	0.18
70512741	0.07	0.1
30512742	0.02	0.1
90512743	0.15	0.33
50512744	0.16	0.12
10512745	0.16	0.28
70512746	0.11	0.21
30512747	0.07	0.11
90512748	0.09	0.29
50512749	0.1	0.23
60512750	0.04	0.1
20512751	0.07	0.09
80512752	0.23	0.29
40512753	0.11	0.08
512754	0.35	0.29
60512755	0.08	0.13
20512756	0.08	0.18
80512757	0.25	0.27
40512758	0.2	0.45
512759	0.08	0.15
10512760	0.07	0.12
70512761	0.11	0.25
30512762	0.09	0.15
90512763	0.09	0.16
50512764	0.09	0.15
10512765	0.08	0.2
70512766	0.1	0.13
30512767	0.03	0.09
90512768	0.07	0.11
50512769	0.04	0.08
60512770	0.09	0.1
20512771	0.11	0.24
80512772	0.08	0.18
40512773	0.09	0.14
512774	0.12	0.06
60512775	0.15	0.23
20512776	0.08	0.1
80512777	0.11	0.16
40512778	0.13	0.06
512779	0.67	0.9
10512780	0.01	0.22
70512781	0.11	0.52
30512782	0.09	0.1
90512783	0.17	0.31
50512784	0.04	0.16
10512785	0.1	0.49
70512786	0.08	0.21
30512787	0.53	0.85
90512788	0.75	0.46
50512789	0.24	0.26
60512790	0.05	0.14
20512791	0.1	0.15
80512792	0.04	0.11
40512793	0.16	0.11
512794	0.05	0.06
60512795	0.08	0.13
20512796	0.02	0.12
80512797	0.11	0.1
40512798	0.13	0.42
512799	0.05	0.06
50512800	0.08	0.14
10512801	0.03	0.18
70512802	0.07	0.48
30512803	0.21	0.49
90512804	0.04	0.05
50512805	0.1	0.08
10512806	0.09	0.13
70512807	0.05	0.12
30512808	0.06	0.12
90512809	0.1	0.03
512810	0.04	0.27
60512811	0.08	0.17
20512812	0.13	0.27
80512813	0.08	0.09
40512814	0.08	0.09
512815	0.47	0.65
60512816	0.31	0.34
20512817	0.02	0.13
80512818	0.02	0.15
40512819	0.01	0.13
50512820	0.02	0.07
10512821	0.02	0.07
70512822	0.06	0.07
30512823	0.72	0.75
90512824	0.09	0.36
50512825	0.09	0.8
10512826	0.04	0.31
70512827	0.07	0.11
30512828	0.12	0.11
90512829	0.1	0.09
512830	0.03	0.11
60512831	0.1	0.15
20512832	0.04	0.17
80512833	0.04	0.11
40512834	0.05	0.12
512835	0.11	0.12
60512836	0.02	0.05
20512837	0.06	0.05
80512838	0.19	0.27
40512839	0.02	0.05
50512840	0.24	0.84
10512841	0.35	0.52
70512842	0.05	0.11
30512843	0.15	0.07
90512844	0.02	0.06
50512845	0.02	0.06
10512846	0.45	0.76
70512847	0.1	0.56
30512848	0.06	0.09
90512849	0.08	0.12
512850	0.11	0.09
60512851	0.03	0.17
20512852	0.12	0.03
80512853	0.05	0.05
40512854	0.07	0.2
512855	0.31	0.64
60512856	0.05	0.15
20512857	0.06	0.74
80512858	0.03	0.1
40512859	0.1	0.15
50512860	0.38	0.13
10512861	0.71	0.68
70512862	0.29	0.32
30512863	0.13	0.1
90512864	0.05	0.07
50512865	0.04	0.06
10512866	0.09	0.06
70512867	0.03	0.04
30512868	0.1	0.13
90512869	0.03	0.16
512870	0.14	0.06
60512871	0.29	0.17
20512872	0.04	0.15
80512873	0.13	0.2
40512874	0.09	0.13
512875	0.09	0.15
60512876	0.15	0.19
20512877	0.14	0.21
80512878	0.14	0.09
40512879	0.1	0.11
50512880	0.02	0.11
10512881	0.06	0.03
70512882	0.12	0.21
30512883	0.09	0.12
90512884	0.03	0.11
50512885	0.16	0.53
10512886	0.07	0.22
70512887	0.05	0.15
30512888	0.15	0.82
90512889	0.03	0.1
512890	0.03	0.1
60512891	0.04	0.17
20512892	0.12	0.43
80512893	0.03	0.2
40512894	0.13	0.48
512895	0.02	0.1
60512896	0.19	0.22
20512897	0.14	0.42
80512898	0.04	0.13
40512899	0.56	0.1
90512900	0.13	0.4
50512901	0.04	0.04
10512902	0.13	0.11
70512903	0.13	0.1
30512904	0.12	0.09
90512905	0.07	0.35
50512906	0.02	0.2
10512907	0.06	0.17
70512908	0.12	0.09
30512909	0.06	0.05
40512910	0.06	0.07
512911	0.04	0.18
60512912	0.05	0.2
20512913	0.04	0.1
80512914	0.03	0.05
40512915	0.05	0.23
512916	0.08	0.15
60512917	0.18	0.07
20512918	0.03	0.05
80512919	0.07	0.13
90512920	0.04	0.7
50512921	0.13	0.24
10512922	0.09	0.31
70512923	0.48	0.24
30512924	0.13	0.72
90512925	0.06	0.07
50512926	0.04	0.2
10512927	0.01	0.1
70512928	0.33	0.17
30512929	0.11	0.39
40512930	0.11	0.48
512931	0.22	0.55
60512932	0.14	0.26
20512933	0.02	0.11
80512934	0.09	0.27
40512935	0.07	0.08
512936	0.1	0.22
60512937	0.49	0.82
20512938	0.08	0.17
80512939	0.02	0.07
90512940	0.1	0.43
50512941	0.07	0.05
10512942	0.04	0.1
70512943	0.03	0.08
30512944	0.15	0.2
90512945	0.14	0.23
50512946	0.02	0.07
10512947	0.3	0.31
70512948	0.39	0.25
30512949	0.17	0.94
40512950	0.74	0.65
512951	0.9	0.9
60512952	0.87	0.86
20512953	0.03	0.14
80512954	0.03	0.14
40512955	0.03	0.07
512956	0.06	0.05
60512957	0.1	0.03
20512958	0.14	0.2
80512959	0.09	0.13
90512960	0.2	0.12
50512961	0.05	0.14
10512962	0.08	0.06
70512963	0.11	0.16
30512964	0.08	0.14
90512965	0.04	0.13
50512966	0.03	0.15
10512967	0.04	0.13
70512968	0.07	0.4
30512969	0.18	0.25
40512970	0.02	0.11
512971	0.02	0.05
60512972	0.12	0.17
20512973	0.17	0.47
80512974	0.07	0.17
40512975	0.07	0.11
512976	0.06	0.19
60512977	0.41	0.8
20512978	0.15	0.29
80512979	0.05	0.1
90512980	0.06	0.07
50512981	0.04	0.12
10512982	0.11	0.09
70512983	0.03	0.1
30512984	0.03	0.06
90512985	0.05	0.07
50512986	0.03	0.14
10512987	0.44	0.76
70512988	0.32	0.77
30512989	0.19	0.55
40512990	0.15	0.32
512991	0.18	0.34
60512992	0.09	0.8
20512993	0.23	0.3
80512994	0.12	0.75
40512995	0.15	0.7
512996	0.26	0.84
60512997	0.09	0.2
20512998	0.1	0.28
80512999	0.21	0.4
60513000	0.06	0.35
20513001	0.07	0.23
80513002	0.21	0.31
40513003	0.07	0.33
513004	0.22	0.64
60513005	0.2	0.32
20513006	0.07	0.13
80513007	0.05	0.09
40513008	0.05	0.06
513009	0.02	0.08
10513010	0.06	0.19
70513011	0.04	0.18
30513012	0.13	0.06
90513013	0.09	0.16
50513014	0.14	0.28
10513015	0.11	0.42
70513016	0.12	0.11
30513017	0.14	0.17
90513018	0.13	0.44
50513019	0.05	0.06
60513020	0.04	0.1
20513021	0.03	0.11
80513022	0.06	0.37
40513023	0.02	0.09
513024	0.17	0.57
60513025	0.03	0.13
20513026	0.02	0.11
80513027	0.02	0.12
40513028	0.07	0.09
513029	0.1	0.1
10513030	0.15	0.34
70513031	0.06	0.16
30513032	0.03	0.12
90513033	0.06	0.03
50513034	0.03	0.07
10513035	0.02	0.1
70513036	0.12	0.15
30513037	0.13	0.18
90513038	0.13	0.17
50513039	0.1	0.19
60513040	0.05	0.41
20513041	0.06	0.09
80513042	0.05	0.16
40513043	0.08	0.29
513044	0.13	0.21
60513045	0.49	0.47
20513046	0.3	0.26
80513047	0.15	0.1
40513048	0.15	0.1
513049	0.01	0.1
10513050	0.03	0.09
70513051	0.27	0.81
30513052	0.03	0.07
90513053	0.09	0.15
50513054	0.06	0.09
10513055	0.12	0.07
70513056	0.12	0.24
30513057	0.18	0.35
90513058	0.13	0.4
50513059	0.08	0.16
60513060	0.01	0.07
20513061	0.05	0.11
70146681	0.3	0.39
30146682	0.14	0.2
90146683	0.08	0.4
50146684	0.06	0.14
10146685	0.29	0.72
70146686	0.02	0.12
30146687	0.02	0.01
90146688	0.05	0.09
50146689	0.12	0.27
60146690	0.04	0.16
20146691	0.07	0.06
80146692	0.07	0.2
40146693	0.1	0.52
146694	0.09	0.05
60146695	0.19	0.22
20146696	0.16	0.05
80146697	0.85	0.94
40146698	0.85	0.94
146699	0.85	0.94
50146700	0.09	0.26
10146701	0.2	0.24
70146702	0.42	0.67
30146703	0.49	0.12
90146704	0.55	0.99
50146705	0.42	0.67
10146706	0.69	0.82
70146707	0.3	0.72
30146708	0.42	0.67
90146709	0.76	0.9
146710	0.23	0.22
60146711	0.14	0.08
20146712	0.14	0.08
80146713	0.22	0.9
40146714	0.04	0.29
146715	0.03	0.28
60146716	0.02	0.02
20146717	0.15	0.12
80146718	0.19	0.76
40146719	0.77	0.51
50146720	0.1	0.09
10146721	0.1	0.15
70146722	0.1	0.11
30146723	0.12	0.26
90146724	0.12	0.26
50146725	0.05	0.1
10146726	0.07	0.15
70146727	0.04	0.14
30146728	0.18	0.21
90146729	0.11	0.62
146730	0.13	0.71
60146731	0.18	0.83
20146732	0.42	0.71
80146733	0.19	0.5
40146734	0.45	0.17
146735	0.11	0.29
60146736	0.51	0.83
20146737	0.03	0.1
80146738	0.11	0.06
40146739	0.11	0.23
50146740	0.17	0.37
10146741	0.16	0.35
70146742	0.04	0.05
30146743	0.06	0.37
90146744	0.06	0.37
50146745	0.16	0.24
10146746	0.08	0.12
70146747	0.13	0.25
30146748	0.02	0.14
90146749	0.11	0.1
146750	0.04	0.1
60146751	0.02	0.15
20146752	0.12	0.2
80146753	0.81	0.46
40146754	0.74	0.82
146755	0.08	0.12
60146756	0.04	0.17
20146757	0.16	0.76
80146758	0.03	0.03
40146759	0.02	0.04
50146760	0.02	0.05
10146761	0.16	0.6
70146762	0.13	0.91
30146763	0.74	0.83
90146764	0.74	0.83
50146765	0.81	0.85
10146766	0.72	0.88
70146767	0.8	0.87
30146768	0.72	0.88
90146769	0.17	0.68
146770	0.49	0.81
60146771	0.49	0.37
20146772	0.05	0.67
80146773	0.12	0.3
40146774	0.23	0.26
146775	0.13	0.67
60146776	0.42	0.25
20146777	0.37	0.28
80146778	0.03	0.08
40146779	0.03	0.08
50146780	0.05	0.07
80513062	0.17	0.3
40513063	0.17	0.4
513064	0.03	0.12
60513065	0.31	0.11
20513066	0.09	0.13
80513067	0.12	0.07
40513068	0.11	0.1
513069	0.05	0.1
10513070	0.05	0.09
70513071	0.07	0.2
30513072	0.11	0.15
90513073	0.02	0.08
50513074	0.1	0.24
10513075	0.12	0.11
70513076	0.08	0.13
30513077	0.1	0.61
90513078	0.08	0.18
50513079	0.16	0.28
60513080	0.08	0.23
20513081	0.29	0.13
80513082	0.04	0.09
40513083	0.07	0.38
513084	0.1	0.27
60513085	0.1	0.27
20513086	0.07	0.18
80513087	0.04	0.22
40513088	0.06	0.06
513089	0.04	0.14
10513090	0.04	0.11
70513091	0.03	0.11
30513092	0.07	0.26
90513093	0.29	0.14
50513094	0.04	0.05
10513095	0.09	0.17
70513096	0.09	0.2
30513097	0.06	0.06
90513098	0.06	0.6
50513099	0.06	0.11
513100	0.06	0.15
60513101	0.11	0.05
20513102	0.1	0.07
80513103	0.09	0.12
40513104	0.15	0.57
513105	0.45	0.28
60513106	0.31	0.3
20513107	0.13	0.12
80513108	0.04	0.17
40513109	0.02	0.05
50513110	0.12	0.17
10513111	0.17	0.93
70513112	0.01	0.03
30513113	0.05	0.1
90513114	0.03	0.04
50513115	0.03	0.12
10513116	0.05	0.18
70513117	0.09	0.09
30513118	0.15	0.34
90513119	0.18	0.07
513120	0.21	0.55
60513121	0.05	0.2
20513122	0.02	0.1
80513123	0.1	0.2
40513124	0.07	0.21
513125	0.03	0.21
60513126	0.01	0.05
20513127	0.09	0.1
80513128	0.1	0.09
40513129	0.11	0.09
50513130	0.33	0.21
10513131	0.04	0.05
70513132	0.03	0.11
30513133	0.07	0.26
90513134	0.08	0.24
50513135	0.14	0.52
10513136	0.06	0.21
70513137	0.12	0.15
30513138	0.17	0.14
90513139	0.06	0.09
513140	0.06	0.05
60513141	0.14	0.17
20513142	0.12	0.18
80513143	0.11	0.12
40513144	0.03	0.11
513145	0.06	0.6
60513146	0.02	0.15
20513147	0.05	0.04
80513148	0.04	0.03
40513149	0.05	0.12
50513150	0.05	0.12
10513151	0.22	0.22
70513152	0.09	0.11
30513153	0.09	0.19
90513154	0.07	0.23
50513155	0.16	0.11
10513156	0.07	0.05
70513157	0.06	0.12
30513158	0.11	0.55
90513159	0.02	0.07
513160	0.03	0.1
60513161	0.13	0.21
20513162	0.1	0.06
80513163	0.02	0.16
40513164	0.06	0.08
513165	0.08	0.08
60513166	0.08	0.15
20513167	0.06	0.14
80513168	0.05	0.12
40513169	0.03	0.17
50513170	0.06	0.13
10513171	0.05	0.16
70513172	0.29	0.54
30513173	0.05	0.08
90513174	0.14	0.38
50513175	0.01	0.12
10513176	0.03	0.1
70513177	0.2	0.22
30513178	0.59	0.52
90513179	0.04	0.13
513180	0.07	0.62
60513181	0.03	0.15
20513182	0.04	0.1
80513183	0.04	0.62
40513184	0.09	0.16
513185	0.04	0.05
60513186	0.06	0.07
20513187	0.17	0.35
80513188	0.09	0.06
40513189	0.03	0.05
50513190	0.03	0.1
10513191	0.01	0.05
70513192	0.02	0.06
30513193	0.05	0.09
90513194	0.03	0.1
50513195	0.04	0.14
10513196	0.04	0.14
70513197	0.08	0.21
30513198	0.08	0.2
90513199	0.14	0.35
40513200	0.17	0.5
513201	0.21	0.43
60513202	0.09	0.19
20513203	0.09	0.23
80513204	0.12	0.27
40513205	0.15	0.05
513206	0.03	0.07
60513207	0.11	0.27
20513208	0.05	0.02
80513209	0.04	0.04
90513210	0.05	0.1
50513211	0.05	0.11
10513212	0.03	0.06
70513213	0.07	0.08
30513214	0.05	0.08
90513215	0.05	0.07
50513216	0.02	0.09
10513217	0.05	0.11
70513218	0.05	0.18
30513219	0.03	0.16
40513220	0.04	0.13
513221	0.06	0.1
60513222	0.06	0.26
20513223	0.03	0.12
80513224	0.08	0.15
40513225	0.06	0.15
513226	0.13	0.24
60513227	0.16	0.25
20513228	0.08	0.27
80513229	0.07	0.14
90513230	0.09	0.13
50513231	0.07	0.35
10513232	0.09	0.33
70513233	0.05	0.08
30513234	0.1	0.32
90513235	0.07	0.21
50513236	0.06	0.15
10513237	0.21	0.21
70513238	0.23	0.2
30513239	0.11	0.18
40513240	0.22	0.72
513241	0.04	0.04
60513242	0.05	0.11
20513243	0.06	0.05
80513244	0.32	0.89
40513245	0.03	0.13
513246	0.12	0.14
60513247	0.03	0.19
20513248	0.05	0.1
80513249	0.12	0.15
90513250	0.08	0.28
50513251	0.12	0.07
10513252	0.04	0.08
70513253	0.04	0.15
30513254	0.08	0.17
90513255	0.44	0.35
50513256	0.04	0.24
10513257	0.05	0.05
70513258	0.13	0.23
30513259	0.04	0.12
40513260	0.12	0.13
513261	0.25	0.16
60513262	0.04	0.14
20513263	0.03	0.11
80513264	0.04	0.12
40513265	0.04	0.09
513266	0.05	0.15
60513267	0.14	0.1
20513268	0.14	0.1
80513269	0.01	0.09
90513270	0.15	0.29
50513271	0.02	0.07
10513272	0.03	0.1
70513273	0.26	0.89
30513274	0.08	0.16
90513275	0.05	0.12
50513276	0.02	0.16
10513277	0.4	0.48
70513278	0.19	0.34
30513279	0.12	0.78
40513280	0.1	0.18
513281	0.19	0.64
60513282	0.01	0.08
20513283	0.06	0.09
80513284	0.03	0.1
40513285	0.17	0.14
513286	0.04	0.13
60513287	0.05	0.14
20513288	0.07	0.39
80513289	0.08	0.22
90513290	0.03	0.06
50513291	0.1	0.22
10513292	0.02	0.07
70513293	0.07	0.07
30513294	0.28	0.93
90513295	0.08	0.16
50513296	0.15	0.23
10513297	0.03	0.1
70513298	0.08	0.06
30513299	0.25	0.63
80513300	0.29	0.1
40513301	0.05	0.13
513302	0.19	0.18
60513303	0.05	0.53
20513304	0.08	0.49
80513305	0.05	0.51
40513306	0.16	0.61
513307	0.37	0.73
60513308	0.09	0.1
20513309	0.15	0.48
30513310	0.15	0.48
90513311	0.21	0.94
50513312	0.21	0.94
10513313	0.53	0.39
70513314	0.47	0.39
30513315	0.29	0.95
90513316	0.12	0.71
50513317	0.08	0.19
10513318	0.06	0.22
70513319	0.18	0.5
80513320	0.13	0.5
40513321	0.09	0.41
513322	0.02	0.09
60513323	0.05	0.13
20513324	0.03	0.12
80513325	0.05	0.12
40513326	0.03	0.11
513327	0.04	0.42
60513328	0.02	0.08
20513329	0.03	0.07
30513330	0.06	0.18
90513331	0.06	0.29
50513332	0.09	0.07
10513333	0.08	0.05
70513334	0.08	0.06
30513335	0.05	0.12
90513336	0.02	0.05
50513337	0.04	0.11
10513338	0.11	0.22
70513339	0.03	0.12
80513340	0.08	0.44
40513341	0.15	0.29
513342	0.06	0.24
60513343	0.26	0.18
20513344	0.01	0.1
80513345	0.01	0.04
40513346	0.18	0.19
513347	0.08	0.13
60513348	0.05	0.2
20513349	0.04	0.17
30513350	0.11	0.2
90513351	0.09	0.11
50513352	0.07	0.31
10513353	0.15	0.12
70513354	0.06	0.1
30513355	0.15	0.58
90513356	0.08	0.31
50513357	0.13	0.17
10513358	0.3	0.13
70513359	0.12	0.17
80513360	0.14	0.29
40513361	0.27	0.58
513362	0.02	0.08
60513363	0.01	0.41
20513364	0.04	0.06
80513365	0.03	0.05
40513366	0.12	0.04
513367	0.02	0.06
60513368	0.02	0.05
20513369	0.1	0.3
30513370	0.09	0.11
90513371	0.13	0.5
50513372	0.04	0.14
10513373	0.09	0.22
70513374	0.64	0.37
30513375	0.38	0.42
90513376	0.68	0.35
50513377	0.03	0.03
10513378	0.3	0.68
70513379	0.2	0.22
80513380	0.12	0.12
40513381	0.02	0.11
513382	0.06	0.1
60513383	0.04	0.16
20513384	0.08	0.16
80513385	0.09	0.2
40513386	0.08	0.32
513387	0.02	0.1
60513388	0.03	0.05
20513389	0.01	0.08
30513390	0.05	0.21
90513391	0.03	0.11
50513392	0.1	0.26
10513393	0.1	0.25
70513394	0.11	0.27
30513395	0.03	0.1
90513396	0.03	0.14
50513397	0.07	0.27
10513398	0.12	0.05
70513399	0.1	0.06
20513400	0.07	0.1
80513401	0.13	0.34
40513402	0.22	0.26
513403	0.2	0.43
60513404	0.04	0.14
20513405	0.09	0.08
80513406	0.6	0.84
40513407	0.09	0.32
513408	0.15	0.22
60513409	0.19	0.7
70513410	0.11	0.18
30513411	0.2	0.57
90513412	0.03	0.07
50513413	0.16	0.59
10513414	0.03	0.16
70513415	0.05	0.07
30513416	0.02	0.13
90513417	0.08	0.08
50513418	0.03	0.03
10513419	0.12	0.2
20513420	0.09	0.17
80513421	0.13	0.2
40513422	0.05	0.08
513423	0.06	0.09
60513424	0.07	0.17
20513425	0.08	0.41
80513426	0.06	0.08
40513427	0.05	0.28
513428	0.09	0.16
60513429	0.07	0.66
70513430	0.01	0.08
30513431	0.02	0.04
90513432	0.09	0.15
50513433	0.12	0.08
10513434	0.02	0.1
70513435	0.02	0.06
30513436	0.04	0.07
90513437	0.02	0.08
50513438	0.64	0.99
10513439	0.08	0.12
20513440	0.04	0.04
80513441	0.07	0.24
40513442	0.16	0.11
513443	0.05	0.44
60513444	0.17	0.63
20513445	0.12	0.16
80513446	0.23	0.27
40513447	0.12	0.11
513448	0.09	0.14
60513449	0.11	0.36
70513450	0.39	0.79
30513451	0.6	0.4
90513452	0.03	0.15
50513453	0.09	0.19
10513454	0.52	0.06
70513455	0.06	0.13
30513456	0.02	0.08
90513457	0.01	0.06
50513458	0.01	0.07
10513459	0.01	0.11
20513460	0.03	0.1
80513461	0.04	0.16
40513462	0.04	0.08
513463	0.1	0.13
60513464	0.03	0.06
20513465	0.06	0.44
80513466	0.09	0.08
40513467	0.11	0.09
513468	0.2	0.09
60513469	0.21	0.19
70513470	0.25	0.21
30513471	0.2	0.74
90513472	0.18	0.46
50513473	0.49	0.56
10513474	0.03	0.04
70513475	0.13	0.51
30513476	0.22	0.36
90513477	0.04	0.24
50513478	0.08	0.14
10513479	0.34	0.21
20513480	0.13	0.12
80513481	0.02	0.24
40513482	0.05	0.43
513483	0.13	0.04
60513484	0.17	0.06
20513485	0.25	0.84
80513486	0.22	0.6
40513487	0.03	0.08
513488	0.04	0.13
60513489	0.04	0.46
70513490	0.11	0.42
30513491	0.16	0.27
90513492	0.19	0.26
50513493	0.02	0.12
10513494	0.03	0.18
70513495	0.08	0.18
30513496	0.06	0.13
90513497	0.06	0.16
50513498	0.04	0.09
10513499	0.04	0.11
60513500	0.04	0.13
20513501	0.24	0.72
80513502	0.07	0.26
40513503	0.03	0.09
513504	0.01	0.06
60513505	0.14	0.15
20513506	0.11	0.1
80513507	0.05	0.15
40513508	0.07	0.13
513509	0.08	0.12
10513510	0.33	0.33
70513511	0.06	0.39
30513512	0.14	0.17
90513513	0.06	0.11
50513514	0.08	0.07
10513515	0.1	0.26
70513516	0.08	0.06
30513517	0.12	0.14
90513518	0.08	0.22
50513519	0.07	0.33
60513520	0.03	0.12
20513521	0.07	0.19
80513522	0.03	0.05
40513523	0.18	0.89
513524	0.21	0.38
60513525	0.32	0.5
20513526	0.24	0.56
80513527	0.12	0.44
40513528	0.1	0.18
513529	0.13	0.21
10513530	0.07	0.13
70513531	0.04	0.12
30513532	0.17	0.16
90513533	0.16	0.12
50513534	0.07	0.6
10513535	0.27	0.28
70513536	0.05	0.1
30513537	0.03	0.04
90513538	0.18	0.06
50513539	0.08	0.58
60513540	0.03	0.12
20513541	0.15	0.19
80513542	0.11	0.48
40513543	0.2	0.3
513544	0.13	0.53
60513545	0.13	0.53
20513546	0.08	0.06
80513547	0.08	0.2
40513548	0.09	0.14
513549	0.05	0.08
10513550	0.04	0.2
70513551	0.03	0.09
30513552	0.16	0.59
90513553	0.47	0.48
50513554	0.44	0.46
10513555	0.47	0.48
70513556	0.47	0.48
30513557	0.12	0.16
90513558	0.15	0.17
50513559	0.13	0.26
60513560	0.11	0.28
20513561	0.08	0.15
80513562	0.08	0.15
40513563	0.08	0.18
513564	0.12	0.32
60513565	0.02	0.07
20513566	0.08	0.08
80513567	0.37	0.82
40513568	0.11	0.04
513569	0.01	0.07
10513570	0.03	0.17
70513571	0.05	0.03
30513572	0.2	0.09
90513573	0.16	0.19
50513574	0.19	0.79
10513575	0.07	0.07
70513576	0.07	0.07
30513577	0.05	0.03
90513578	0.17	0.04
50513579	0.32	0.9
60513580	0	0.05
20513581	0.08	0.11
80513582	0.04	0.05
40513583	0.04	0.06
513584	0.1	0.6
60513585	0.07	0.09
20513586	0.03	0.11
80513587	0.09	0.08
40513588	0.11	0.06
513589	0.03	0.05
10513590	0.05	0.05
70513591	0.23	0.07
30513592	0.06	0.17
90513593	0.18	0.61
50513594	0.02	0.06
10513595	0.05	0.17
70513596	0.02	0.07
30513597	0.08	0.11
90513598	0.13	0.03
50513599	0.07	0.21
513600	0.04	0.11
60513601	0.13	0.23
20513602	0.41	0.64
80513603	0.05	0.03
40513604	0.11	0.28
513605	0.1	0.17
60513606	0.06	0.13
20513607	0.08	0.16
80513608	0.09	0.17
40513609	0.08	0.61
50513610	0.07	0.16
10513611	0.24	0.24
70513612	0.74	0.57
30513613	0.06	0.08
90513614	0.07	0.05
50513615	0.02	0.06
10513616	0.01	0.04
70513617	0.03	0.07
30513618	0.02	0.08
90513619	0.02	0.09
513620	0.11	0.11
60513621	0.03	0.09
20513622	0.11	0.11
80513623	0.02	0.06
40513624	0.03	0.1
513625	0.04	0.07
60513626	0.05	0.05
20513627	0.02	0.12
80513628	0.02	0.12
40513629	0.05	0.1
50513630	0.03	0.11
10513631	0.03	0.09
70513632	0.03	0.08
30513633	0.03	0.08
90513634	0.09	0.11
50513635	0.02	0.07
10513636	0.02	0.1
70513637	0.02	0.09
30513638	0.03	0.07
90513639	0.02	0.1
513640	0.02	0.1
60513641	0.02	0.11
20513642	0.03	0.1
80513643	0.02	0.12
40513644	0.03	0.11
513645	0.02	0.12
60513646	0.07	0.08
20513647	0.14	0.07
80513648	0.13	0.19
40513649	0.06	0.22
50513650	0.03	0.21
10513651	0.04	0.1
70513652	0.12	0.16
30513653	0.83	0.49
90513654	0.11	0.27
50513655	0.07	0.14
10513656	0.26	0.1
70513657	0.19	0.12
30513658	0.02	0.14
90513659	0.06	0.25
513660	0.44	0.41
60513661	0.44	0.41
20513662	0.27	0.61
80513663	0.27	0.61
40513664	0.11	0.05
513665	0.11	0.12
60513666	0.11	0.12
20513667	0.02	0.04
80513668	0.14	0.23
40513669	0.14	0.23
50513670	0.16	0.27
10513671	0.14	0.23
70513672	0.13	0.34
30513673	0.13	0.34
90513674	0.13	0.37
50513675	0.84	0.65
10513676	0.02	0.1
70513677	0.1	0.23
30513678	0.06	0.24
90513679	0.13	0.17
513680	0.02	0.14
60513681	0.28	0.45
20513682	0.27	0.19
80513683	0.1	0.16
40513684	0.11	0.19
513685	0.05	0.08
60513686	0.05	0.14
20513687	0.08	0.18
80513688	0.09	0.11
40513689	0.18	0.07
50513690	0.14	0.2
10513691	0.03	0.13
70513692	0.07	0.09
30513693	0.04	0.12
90513694	0.09	0.17
50513695	0.09	0.17
10513696	0.02	0.12
70513697	0.07	0.06
30513698	0.06	0.11
90513699	0.62	0.47
40513700	0.45	0.84
513701	0.17	0.49
60513702	0.03	0.05
20513703	0.09	0.07
80513704	0.09	0.38
40513705	0.21	0.66
513706	0.12	0.22
60513707	0.11	0.43
20513708	0.03	0.18
80513709	0.02	0.13
90513710	0.15	0.32
50513711	0.07	0.07
10513712	0.06	0.07
70513713	0.03	0.1
30513714	0.04	0.18
90513715	0.12	0.17
50513716	0.02	0.06
10513717	0.02	0.11
70513718	0.02	0.1
30513719	0.04	0.14
40513720	0.6	0.95
513721	0.02	0.14
60513722	0.45	0.63
20513723	0.08	0.47
80513724	0.08	0.11
40513725	0.02	0.06
513726	0.06	0.16
60513727	0.1	0.14
20513728	0.07	0.51
80513729	0.23	0.81
90513730	0.05	0.06
50513731	0.06	0.04
10513732	0.06	0.04
70513733	0.06	0.04
30513734	0.14	0.06
90513735	0.06	0.04
50513736	0.14	0.06
10513737	0.13	0.05
70513738	0.03	0.04
30513739	0.09	0.07
40513740	0.08	0.05
513741	0.08	0.1
60513742	0.08	0.06
20513743	0.1	0.1
80513744	0.08	0.18
40513745	0.11	0.12
513746	0.11	0.17
60513747	0.1	0.08
20513748	0.12	0.15
80513749	0.1	0.06
90513750	0.15	0.16
50513751	0.16	0.17
70513753	0.04	0.06
30513754	0.09	0.24
90513755	0.03	0.09
50513756	0.05	0.13
10513757	0.02	0.08
70513758	0.03	0.09
30513759	0.03	0.09
40513760	0.12	0.16
513761	0.01	0.11
60513762	0.02	0.12
20513763	0.01	0.11
80513764	0.02	0.07
40513765	0.08	0.15
513766	0.08	0.15
60513767	0.05	0.25
20513768	0.06	0.25
80513769	0.07	0.1
90513770	0.04	0.02
50513771	0.07	0.14
10513772	0.05	0.12
70513773	0.08	0.11
30513774	0.06	0.09
90513775	0.4	0.44
50513776	0.02	0.03
10513777	0.07	0.11
70513778	0.04	0.23
30513779	0.51	0.45
40513780	0.21	0.67
513781	0.42	0.52
60513782	0.16	0.66
20513783	0.02	0.1
80513784	0.06	0.05
40513785	0.08	0.24
513786	0.05	0.24
60513787	0.08	0.13
20513788	0.09	0.13
80513789	0.06	0.14
90513790	0.08	0.24
50513791	0.04	0.07
10513792	0.21	0.09
70513793	0.1	0.05
30513794	0.1	0.05
90513795	0.22	0.41
50513796	0.18	0.2
10513797	0.21	0.23
70513798	0.28	0.5
30513799	0.31	0.49
80513800	0.06	0.16
40513801	0.03	0.07
513802	0.06	0.16
60513803	0.06	0.17
20513804	0.18	0.09
80513805	0.05	0.14
40513806	0.1	0.11
513807	0.15	0.1
60513808	0.08	0.08
20513809	0.07	0.12
30513810	0.3	0.06
90513811	0.11	0.27
50513812	0.06	0.28
10513813	0.14	0.27
70513814	0.1	0.31
30513815	0.06	0.25
90513816	0.08	0.28
50513817	0.05	0.15
10513818	0.02	0.12
70513819	0.11	0.23
80513820	0.24	0.69
40513821	0.04	0.17
513822	0.03	0.05
60513823	0.09	0.14
20513824	0.11	0.11
80513825	0.05	0.09
40513826	0.2	0.1
513827	0.07	0.06
60513828	0.03	0.16
20513829	0.12	0.22
30513830	0.09	0.1
90513831	0.09	0.08
50513832	0.07	0.13
10513833	0.04	0.16
70513834	0.06	0.06
30513835	0.03	0.06
90513836	0.03	0.08
50513837	0.07	0.2
10513838	0.11	0.25
70513839	0.08	0.16
80513840	0.05	0.15
40513841	0.07	0.18
513842	0.08	0.17
60513843	0.04	0.14
20513844	0.08	0.14
80513845	0.3	0.1
40513846	0.21	0.5
513847	0.12	0.58
60513848	0.31	0.1
20513849	0.11	0.18
30513850	0.07	0.26
90513851	0.09	0.28
50513852	0.03	0.12
10513853	0.07	0.1
70513854	0.04	0.05
30513855	0.11	0.14
90513856	0.07	0.09
50513857	0.11	0.11
10513858	0.02	0.15
70513859	0.14	0.17
80513860	0.12	0.06
40513861	0.13	0.82
513862	0.03	0.03
60513863	0.05	0.05
20513864	0.04	0.07
80513865	0.03	0.14
40513866	0.06	0.14
513867	0.08	0.13
60513868	0.08	0.13
20513869	0.12	0.34
30513870	0.14	0.06
90513871	0.03	0.2
50513872	0.07	0.07
10513873	0.03	0.09
70513874	0.04	0.09
30513875	0.07	0.2
90513876	0.11	0.17
50513877	0.05	0.07
10513878	0.16	0.27
70513879	0.3	0.29
80513880	0.21	0.22
40513881	0.08	0.15
513882	0.02	0.06
60513883	0.01	0.08
20513884	0.04	0.07
80513885	0.05	0.04
40513886	0.11	0.27
513887	0.21	0.14
60513888	0.32	0.26
20513889	0.19	0.08
30513890	0.41	0.37
90513891	0.04	0.25
50513892	0.02	0.08
10513893	0.18	0.32
70513894	0.04	0.19
30513895	0.2	0.64
90513896	0.03	0.39
50513897	0.16	0.28
10513898	0.16	0.28
70513899	0.09	0.08
20513900	0.12	0.13
80513901	0.15	0.39
40513902	0.18	0.18
513903	0.19	0.19
60513904	0.29	0.05
20513905	0.04	0.14
80513906	0.04	0.05
40513907	0.1	0.24
513908	0.07	0.14
60513909	0.03	0.1
70513910	0.01	0.14
30513911	0.03	0.13
90513912	0.06	0.16
50513913	0.04	0.18
10513914	0.06	0.17
70513915	0.23	0.17
30513916	0.05	0.08
90513917	0.09	0.14
50513918	0.01	0.09
10513919	0.03	0.15
20513920	0.03	0.08
80513921	0.29	0.07
40513922	0.16	0.59
513923	0.23	0.49
60513924	0.31	0.22
20513925	0.07	0.24
80513926	0.16	0.33
40513927	0.17	0.34
513928	0.14	0.38
60513929	0.16	0.19
70513930	0.08	0.46
30513931	0.18	0.4
90513932	0.08	0.11
50513933	0.04	0.06
10513934	0.02	0.06
70513935	0.02	0.06
30513936	0.31	0.3
90513937	0.15	0.17
50513938	0.3	0.42
10513939	0.12	0.15
20513940	0.32	0.56
80513941	0.07	0.11
40513942	0.08	0.21
513943	0.13	0.26
60513944	0.08	0.31
20513945	0.14	0.21
80513946	0.21	0.19
40513947	0.79	0.82
513948	0.06	0.12
60513949	0.1	0.08
70513950	0.1	0.29
30513951	0.36	0.29
90513952	0.31	0.6
50513953	0.08	0.13
10513954	0.02	0.08
70513955	0.07	0.12
30513956	0.12	0.13
90513957	0.12	0.08
50513958	0.11	0.08
10513959	0.13	0.15
20513960	0.15	0.14
80513961	0.09	0.13
40513962	0.12	0.14
513963	0.12	0.09
60513964	0.26	0.2
20513965	0.18	0.39
80513966	0.1	0.13
40513967	0.66	0.87
513968	0.07	0.18
60513969	0.13	0.08
70513970	0.33	0.62
30513971	0.08	0.34
90513972	0.09	0.22
50513973	0.11	0.05
10513974	0.06	0.12
70513975	0.04	0.24
30513976	0.04	0.24
90513977	0.06	0.04
50513978	0.14	0.91
10513979	0.07	0.13
20513980	0.01	0.05
80513981	0.12	0.06
40513982	0.64	0.33
513983	0.28	0.04
60513984	0.64	0.33
20513985	0.64	0.33
80513986	0.17	0.18
40513987	0.03	0.07
513988	0.07	0.14
60513989	0.02	0.17
70513990	0.03	0.23
30513991	0.04	0.23
90513992	0.04	0.05
50513993	0.11	0.09
10513994	0.06	0.07
70513995	0.04	0.06
30513996	0.02	0.11
90513997	0.03	0.18
50513998	0.01	0.22
10513999	0.06	0.13
90514000	0.55	0.65
50514001	0.74	0.83
10514002	0.03	0.16
70514003	0.13	0.3
30514004	0.17	0.67
90514005	0.81	0.91
50514006	0.81	0.91
10514007	0.81	0.91
70514008	0.06	0.13
30514009	0.08	0.41
40514010	0.09	0.36
514011	0.04	0.16
60514012	0.24	0.13
20514013	0.04	0.08
80514014	0.07	0.23
40514015	0.03	0.07
514016	0.04	0.07
60514017	0.06	0.13
20514018	0.06	0.09
80514019	0.06	0.09
90514020	0.11	0.45
50514021	0.05	0.19
10514022	0.06	0.08
70514023	0.16	0.35
30514024	0.12	0.06
90514025	0.36	0.18
50514026	0.12	0.38
10514027	0.05	0.16
70514028	0.06	0.18
30514029	0.16	0.1
40514030	0.05	0.05
514031	0.06	0.08
60514032	0.03	0.07
20514033	0.11	0.1
80514034	0.14	0.12
40514035	0.07	0.12
514036	0.1	0.28
60514037	0.2	0.72
20514038	0.05	0.11
80514039	0.14	0.46
90514040	0.03	0.05
50514041	0.04	0.05
10514042	0.13	0.19
70514043	0.03	0.02
30514044	0.05	0.02
90514045	0.05	0.02
50514046	0.04	0.04
10514047	0.03	0.21
70514048	0.19	0.24
30514049	0.08	0.11
40514050	0.13	0.2
514051	0.14	0.22
60514052	0.07	0.86
20514053	0.2	0.71
80514054	0.19	0.62
40514055	0.19	0.48
514056	0.26	0.81
60514057	0.06	0.31
20514058	0.4	0.75
80514059	0.1	0.35
90514060	0.09	0.45
50514061	0.5	0.56
10146781	0.09	0.11
70146782	0.1	0.38
30146783	0.02	0.16
90146784	0.04	0.2
50146785	0.05	0.17
10146786	0.17	0.85
70146787	0.11	0.4
30146788	0.01	0.06
90146789	0.06	0.12
146790	0.15	0.27
60146791	0.13	0.09
20146792	0.02	0.02
80146793	0.01	0.05
40146794	0.01	0.05
146795	0.12	0.16
60146796	0.04	0.08
20146797	0.02	0.06
80146798	0.09	0.07
40146799	0.05	0.17
90146800	0.13	0.07
50146801	0.18	0.18
10146802	0.03	0.2
70146803	0.64	0.71
30146804	0.09	0.15
90146805	0.56	0.98
50146806	0.03	0.38
10146807	0.05	0.07
70146808	0.07	0.05
30146809	0.02	0.03
40146810	0.56	0.49
146811	0.75	0.52
60146812	0.72	0.48
20146813	0.67	0.54
80146814	0.35	0.52
40146815	0.69	0.52
146816	0.28	0.41
60146817	0.02	0.14
20146818	0.12	0.58
80146819	0.08	0.55
90146820	0.07	0.16
50146821	0.03	0.12
10146822	0.07	0.11
70146823	0.07	0.12
30146824	0.1	0.06
90146825	0.09	0.11
50146826	0.03	0.04
10146827	0.06	0.16
70146828	0.13	0.07
30146829	0.1	0.16
40146830	0.04	0.19
146831	0.05	0.14
60146832	0.03	0.1
20146833	0.05	0.23
80146834	0.05	0.18
40146835	0.04	0.12
146836	0.11	0.23
60146837	0.02	0.13
20146838	0.07	0.16
80146839	0.03	0.09
90146840	0.03	0.08
50146841	0.03	0.08
10146842	0.02	0.15
70146843	0.04	0.04
30146844	0.06	0.12
90146845	0.21	0.31
50146846	0.09	0.2
10146847	0.09	0.17
70146848	0.22	0.38
30146849	0.19	0.37
40146850	0.09	0.21
146851	0.07	0.18
60146852	0.1	0.2
20146853	0.08	0.29
80146854	0.1	0.2
40146855	0.17	0.33
146856	0.1	0.17
60146857	0.17	0.33
20146858	0.17	0.33
80146859	0.11	0.4
90146860	0.13	0.52
50146861	0.14	0.37
10146862	0.28	0.26
70146863	0.14	0.11
30146864	0.12	0.24
90146865	0.09	0.29
50146866	0.1	0.5
10146867	0.08	0.54
70146868	0.07	0.18
30146869	0.14	0.75
40146870	0.09	0.09
146871	0.07	0.09
60146872	0.09	0.12
20146873	0.09	0.12
80146874	0.09	0.12
40146875	0.02	0.09
146876	0.12	0.09
60146877	0.28	0.61
20146878	0.03	0.13
80146879	0.07	0.16
90146880	0.61	0.97
10514062	0.6	0.75
70514063	0.71	0.57
30514064	0.06	0.26
90514065	0.02	0.07
50514066	0.04	0.11
10514067	0.03	0.13
70514068	0.07	0.12
30514069	0.24	0.33
40514070	0.09	0.12
514071	0.35	0.29
60514072	0.03	0.06
20514073	0.01	0.02
80514074	0.02	0.09
40514075	0.12	0.14
514076	0.02	0.06
60514077	0.04	0.09
20514078	0.17	0.35
80514079	0.28	0.4
90514080	0.03	0.14
50514081	0.02	0.15
10514082	0.29	0.48
70514083	0.06	0.05
30514084	0.02	0.1
90514085	0.12	0.09
50514086	0.11	0.12
10514087	0.01	0.07
70514088	0.07	0.15
30514089	0.12	0.42
40514090	0.03	0.15
514091	0.02	0.11
60514092	0.02	0.1
20514093	0.03	0.12
80514094	0.05	0.06
40514095	0.15	0.21
514096	0.13	0.17
60514097	0.07	0.38
20514098	0.02	0.13
80514099	0.06	0.1
30514100	0.08	0.1
90514101	0.06	0.12
50514102	0.11	0.11
10514103	0.03	0.05
70514104	0.04	0.08
30514105	0.04	0.06
90514106	0.06	0.06
50514107	0.04	0.1
10514108	0.08	0.1
70514109	0.1	0.14
80514110	0.03	0.09
40514111	0.03	0.09
514112	0.05	0.11
60514113	0.06	0.13
20514114	0.03	0.09
80514115	0.05	0.07
40514116	0.03	0.16
514117	0.08	0.18
60514118	0.1	0.26
20514119	0.08	0.79
30514120	0.02	0.11
90514121	0.04	0.14
50514122	0.07	0.33
10514123	0.06	0.06
70514124	0.17	0.24
30514125	0.13	0.25
90514126	0.03	0.06
50514127	0.03	0.05
10514128	0.4	0.16
70514129	0.4	0.16
80514130	0.01	0.12
40514131	0.02	0.12
514132	0.21	0.59
60514133	0.55	0.69
20514134	0.03	0.14
80514135	0.11	0.19
40514136	0.09	0.36
514137	0.77	0.71
60514138	0.27	0.66
20514139	0.12	0.12
30514140	0.28	0.71
90514141	0.06	0.06
50514142	0.04	0.17
10514143	0.39	0.21
70514144	0.05	0.09
30514145	0.38	0.19
90514146	0.07	0.37
50514147	0.16	0.19
10514148	0.04	0.13
70514149	0.09	0.05
80514150	0.05	0.11
40514151	0.04	0.07
514152	0.02	0.12
60514153	0.19	0.71
20514154	0.08	0.07
80514155	0.1	0.36
40514156	0.06	0.14
514157	0.05	0.77
60514158	0.07	0.28
20514159	0.04	0.15
30514160	0.82	0.81
90514161	0.14	0.18
50514162	0.04	0.11
10514163	0.09	0.1
70514164	0.78	0.8
30514165	0.06	0.06
90514166	0.12	0.26
50514167	0.03	0.06
10514168	0.11	0.15
70514169	0.09	0.16
80514170	0.03	0.07
40514171	0.09	0.21
514172	0.11	0.14
60514173	0.05	0.34
20514174	0.07	0.15
80514175	0.34	0.4
40514176	0.11	0.16
514177	0.11	0.14
60514178	0.04	0.07
20514179	0.2	0.48
30514180	0.16	0.36
90514181	0.02	0.13
50514182	0.06	0.13
10514183	0.07	0.22
70514184	0.24	0.42
30514185	0.05	0.06
90514186	0.11	0.19
50514187	0.05	0.04
10514188	0.03	0.08
70514189	0.05	0.15
80514190	0.01	0.08
40514191	0.02	0.1
514192	0.01	0.09
60514193	0.04	0.03
20514194	0.09	0.09
80514195	0.15	0.1
40514196	0.15	0.1
514197	0.04	0.02
60514198	0.01	0.03
20514199	0.02	0.06
70514200	0.04	0.11
30514201	0.05	0.02
90514202	0.08	0.1
50514203	0.02	0.09
10514204	0.06	0.06
70514205	0.11	0.13
30514206	0.29	0.27
90514207	0.24	0.17
50514208	0.1	0.17
10514209	0.04	0.06
20514210	0.05	0.13
80514211	0.09	0.23
40514212	0.59	0.64
514213	0.18	0.17
60514214	0.02	0.05
20514215	0.13	0.16
80514216	0.07	0.15
40514217	0.03	0.2
514218	0.05	0.14
60514219	0.05	0.41
70514220	0.07	0.1
30514221	0.05	0.03
90514222	0.11	0.19
50514223	0.03	0.03
10514224	0.39	0.37
70514225	0.05	0.1
30514226	0.09	0.11
90514227	0.15	0.41
50514228	0.11	0.54
10514229	0.02	0.1
20514230	0.02	0.09
80514231	0.05	0.32
40514232	0.13	0.28
514233	0.15	0.17
60514234	0.01	0.13
20514235	0.1	0.73
80514236	0.2	0.85
40514237	0.12	0.35
514238	0.2	0.45
60514239	0.12	0.7
70514240	0.05	0.04
30514241	0.22	0.32
90514242	0.08	0.07
50514243	0.14	0.79
10514244	0.23	0.24
70514245	0.15	0.25
30514246	0.52	0.25
90514247	0.07	0.14
50514248	0.06	0.08
10514249	0.09	0.13
20514250	0.05	0.14
80514251	0.11	0.25
40514252	0.14	0.17
514253	0.06	0.08
60514254	0.19	0.27
20514255	0.19	0.3
80514256	0.11	0.06
40514257	0.19	0.32
514258	0.03	0.16
60514259	0.06	0.05
70514260	0.04	0.07
30514261	0.17	0.66
90514262	0.08	0.54
50514263	0.07	0.15
10514264	0.03	0.13
70514265	0.14	0.3
30514266	0.26	0.33
90514267	0.13	0.26
50514268	0.72	0.78
10514269	0.1	0.26
20514270	0.07	0.5
80514271	0.15	0.22
40514272	0.02	0.03
514273	0.15	0.72
60514274	0.14	0.23
20514275	0.21	0.36
80514276	0.11	0.52
40514277	0.12	0.19
514278	0.37	0.51
60514279	0.13	0.36
70514280	0.25	0.38
30514281	0.16	0.14
90514282	0.11	0.31
50514283	0.16	0.33
10514284	0.02	0.1
70514285	0.06	0.15
30514286	0.04	0.12
90514287	0.35	0.77
50514288	0.07	0.24
10514289	0.21	0.23
20514290	0.12	0.15
80514291	0.08	0.27
40514292	0.15	0.17
514293	0.08	0.42
60514294	0.02	0.19
20514295	0.13	0.31
80514296	0.42	0.14
40514297	0.72	0.89
514298	0.07	0.21
60514299	0.08	0.16
10514300	0.05	0.09
70514301	0.05	0.12
30514302	0.09	0.21
90514303	0.11	0.34
50514304	0.11	0.08
10514305	0.01	0.14
70514306	0.04	0.17
30514307	0.05	0.17
90514308	0.05	0.12
50514309	0.02	0.07
60514310	0.45	0.57
20514311	0.03	0.11
80514312	0.03	0.04
40514313	0.02	0.21
514314	0.2	0.23
60514315	0.15	0.28
20514316	0.09	0.19
80514317	0.08	0.74
40514318	0.09	0.11
514319	0.15	0.09
10514320	0.05	0.12
70514321	0.08	0.17
30514322	0.1	0.26
90514323	0.07	0.3
50514324	0.38	0.93
10514325	0.04	0.2
70514326	0.05	0.31
30514327	0.36	0.89
90514328	0.21	0.32
50514329	0.09	0.09
60514330	0.13	0.34
20514331	0.02	0.14
80514332	0.08	0.28
40514333	0.18	0.5
514334	0.1	0.11
60514335	0.06	0.11
20514336	0.05	0.14
80514337	0.18	0.3
40514338	0.04	0.07
514339	0.06	0.08
10514340	0.45	0.82
70514341	0.13	0.46
30514342	0.05	0.18
90514343	0.11	0.14
50514344	0.06	0.33
10514345	0.02	0.15
70514346	0.15	0.34
30514347	0.15	0.34
90514348	0.07	0.1
50514349	0.02	0.16
60514350	0.07	0.08
20514351	0.22	0.27
80514352	0.22	0.27
40514353	0.19	0.06
514354	0.05	0.34
60514355	0.11	0.06
20514356	0.1	0.15
80514357	0.08	0.09
40514358	0.04	0.1
514359	0.09	0.11
10514360	0.1	0.23
70514361	0.02	0.14
30514362	0.03	0.21
90514363	0.14	0.66
50514364	0.1	0.19
10514365	0.02	0.16
30514367	0.07	0.2
90514368	0.37	0.49
50514369	0.04	0.16
60514370	0.05	0.12
20514371	0.03	0.16
80514372	0.27	0.38
40514373	0.27	0.38
514374	0.27	0.38
60514375	0.27	0.38
20514376	0.27	0.38
80514377	0.27	0.38
40514378	0.04	0.15
514379	0.08	0.09
10514380	0.66	0.99
70514381	0.07	0.31
30514382	0.08	0.26
90514383	0.11	0.18
50514384	0.16	0.15
10514385	0.03	0.12
70514386	0.45	0.33
30514387	0.03	0.06
90514388	0.21	0.11
50514389	0.01	0.1
60514390	0.21	0.27
20514391	0.07	0.08
80514392	0.45	0.59
40514393	0.08	0.11
514394	0.08	0.13
60514395	0.25	0.49
20514396	0.13	0.06
80514397	0.3	0.39
40514398	0.1	0.13
514399	0.56	0.78
50514400	0.11	0.59
10514401	0.1	0.21
70514402	0.09	0.14
30514403	0.1	0.27
90514404	0.43	0.43
50514405	0.09	0.15
10514406	0.13	0.22
70514407	0.46	0.15
30514408	0.09	0.12
90514409	0.5	0.69
514410	0.11	0.43
60514411	0.05	0.16
20514412	0.06	0.26
80514413	0.65	0.21
40514414	0.65	0.25
514415	0.1	0.37
60514416	0.33	0.16
20514417	0.23	0.08
80514418	0.01	0.16
40514419	0.11	0.48
50514420	0.14	0.31
10514421	0.03	0.18
70514422	0.04	0.2
30514423	0.04	0.2
90514424	0.3	0.21
50514425	0.63	0.59
10514426	0.49	0.18
70514427	0.01	0.05
30514428	0.08	0.1
90514429	0.09	0.19
514430	0.09	0.23
60514431	0.09	0.42
20514432	0.1	0.08
80514433	0.02	0.05
40514434	0.06	0.27
514435	0.03	0.11
60514436	0.03	0.04
20514437	0.08	0.04
80514438	0.06	0.13
40514439	0.03	0.1
50514440	0.05	0.11
10514441	0.12	0.35
70514442	0.05	0.14
30514443	0.12	0.34
90514444	0.06	0.61
50514445	0.4	0.19
10514446	0.01	0.06
70514447	0.08	0.51
30514448	0.07	0.55
90514449	0.04	0.28
514450	0.71	0.35
60514451	0.17	0.07
20514452	0.06	0.06
80514453	0.01	0.11
40514454	0.04	0.04
514455	0.16	0.06
60514456	0.05	0.3
20514457	0.04	0.22
80514458	0.01	0.09
40514459	0.02	0.13
50514460	0.31	0.45
10514461	0.92	0.69
70514462	0.07	0.45
30514463	0.11	0.2
90514464	0.03	0.26
50514465	0.05	0.19
10514466	0.06	0.13
70514467	0.02	0.09
30514468	0.02	0.09
90514469	0.31	0.47
514470	0.07	0.36
60514471	0.42	0.75
20514472	0.01	0.18
80514473	0.04	0.34
40514474	0.01	0.05
514475	0.07	0.06
60514476	0.11	0.15
20514477	0.03	0.04
80514478	0.09	0.09
40514479	0.06	0.13
50514480	0.15	0.09
10514481	0.12	0.09
70514482	0.02	0.04
30514483	0.05	0.07
90514484	0.24	0.23
50514485	0.1	0.68
10514486	0.15	0.41
70514487	0.05	0.08
30514488	0.03	0.3
90514489	0.04	0.1
514490	0.04	0.06
60514491	0.13	0.22
20514492	0.06	0.07
80514493	0.38	0.23
40514494	0.15	0.41
514495	0.16	0.11
60514496	0.01	0.05
20514497	0.03	0.06
80514498	0.04	0.06
40514499	0.07	0.04
90514500	0.11	0.27
50514501	0.07	0.04
10514502	0.15	0.49
70514503	0.12	0.19
30514504	0.81	0.65
90514505	0.03	0.09
50514506	0.05	0.15
10514507	0.03	0.16
70514508	0.03	0.08
30514509	0.05	0.23
40514510	0.02	0.07
514511	0.02	0.06
60514512	0.04	0.29
20514513	0.03	0.19
80514514	0.08	0.77
40514515	0.06	0.24
514516	0.04	0.09
60514517	0.13	0.25
20514518	0.05	0.2
80514519	0.79	0.9
90514520	0.08	0.73
50514521	0.23	0.07
10514522	0.17	0.4
70514523	0.19	0.4
30514524	0.04	0.13
90514525	0.05	0.11
50514526	0.06	0.07
10514527	0.06	0.11
70514528	0.04	0.07
30514529	0.02	0.04
40514530	0.04	0.03
514531	0.18	0.12
60514532	0.14	0.11
20514533	0.11	0.14
80514534	0.03	0.02
40514535	0.1	0.26
514536	0.05	0.07
60514537	0.07	0.69
20514538	0.05	0.06
80514539	0.24	0.13
90514540	0.24	0.13
50514541	0.09	0.07
10514542	0.09	0.07
70514543	0.09	0.07
30514544	0.08	0.17
90514545	0.06	0.04
50514546	0.04	0.03
10514547	0.17	0.07
70514548	0.12	0.15
30514549	0.01	0.05
40514550	0.06	0.09
514551	0.16	0.1
60514552	0.02	0.09
20514553	0.05	0.6
80514554	0.04	0.08
40514555	0.26	0.68
514556	0.04	0.17
60514557	0.06	0.1
20514558	0.11	0.3
80514559	0.08	0.23
90514560	0.07	0.34
50514561	0.05	0.12
10514562	0.28	0.7
70514563	0.11	0.09
30514564	0.01	0.1
90514565	0.04	0.06
50514566	0.06	0.15
10514567	0.11	0.1
70514568	0.01	0.09
30514569	0.12	0.46
40514570	0.06	0.22
514571	0.1	0.18
60514572	0.03	0.18
20514573	0.04	0.13
80514574	0.3	0.76
40514575	0.08	0.2
514576	0.34	0.61
60514577	0.08	0.08
20514578	0.03	0.14
80514579	0.07	0.65
90514580	0.1	0.2
50514581	0.04	0.11
10514582	0.32	0.78
70514583	0.04	0.15
30514584	0.8	0.84
90514585	0.23	0.38
50514586	0.09	0.26
10514587	0.06	0.11
70514588	0.04	0.16
30514589	0.05	0.1
40514590	0.08	0.17
514591	0.03	0.06
60514592	0.1	0.19
20514593	0.04	0.32
80514594	0.08	0.29
40514595	0.07	0.11
514596	0.4	0.15
60514597	0.03	0.05
20514598	0.14	0.11
80514599	0.06	0.25
30514600	0.03	0.11
90514601	0.15	0.13
50514602	0.23	0.25
10514603	0.09	0.3
70514604	0.05	0.09
30514605	0.15	0.18
90514606	0.24	0.3
50514607	0.24	0.3
10514608	0.16	0.27
70514609	0.03	0.07
80514610	0.04	0.08
40514611	0.04	0.08
514612	0.04	0.11
60514613	0.61	0.63
20514614	0.54	0.81
80514615	0.04	0.34
40514616	0.05	0.09
514617	0.03	0.13
60514618	0.02	0.09
20514619	0.08	0.11
30514620	0.03	0.05
90514621	0.13	0.6
50514622	0.06	0.49
10514623	0.02	0.17
70514624	0.02	0.09
30514625	0.09	0.16
90514626	0.09	0.16
50514627	0.04	0.07
10514628	0.03	0.05
70514629	0.02	0.04
80514630	0.08	0.11
40514631	0.03	0.1
514632	0.02	0.13
60514633	0.15	0.67
20514634	0.13	0.63
80514635	0.05	0.08
40514636	0.07	0.13
514637	0.09	0.09
60514638	0.15	0.09
20514639	0.05	0.54
30514640	0.03	0.12
90514641	0.05	0.54
50514642	0.15	0.32
10514643	0.15	0.13
70514644	0.2	0.16
30514645	0.05	0.2
90514646	0.04	0.17
50514647	0.05	0.19
10514648	0.08	0.13
70514649	0.01	0.08
80514650	0.02	0.05
40514651	0.03	0.08
514652	0.02	0.06
60514653	0.06	0.24
20514654	0.07	0.21
80514655	0.09	0.13
40514656	0.05	0.09
514657	0.04	0.16
60514658	0.22	0.23
20514659	0.2	0.13
30514660	0.29	0.12
90514661	0.16	0.2
50514662	0.03	0.04
10514663	0.01	0.02
70514664	0.01	0.02
30514665	0.01	0.02
90514666	0.4	0.29
50514667	0.07	0.11
10514668	0.42	0.36
70514669	0.05	0.09
80514670	0.03	0.09
40514671	0.1	0.12
514672	0.11	0.08
60514673	0.02	0.08
20514674	0.02	0.13
80514675	0.11	0.16
40514676	0.16	0.26
514677	0.04	0.12
60514678	0.14	0.1
20514679	0.28	0.17
30514680	0.11	0.08
90514681	0.54	0.67
50514682	0.03	0.09
10514683	0.04	0.13
70514684	0.04	0.07
30514685	0.09	0.08
90514686	0.17	0.61
50514687	0.17	0.42
10514688	0.14	0.21
70514689	0.03	0.06
80514690	0.07	0.14
40514691	0.05	0.15
514692	0.09	0.15
60514693	0.09	0.22
20514694	0.04	0.07
80514695	0.05	0.05
40514696	0.04	0.04
514697	0.04	0.04
60514698	0.02	0.07
20514699	0.15	0.12
70514700	0.05	0.04
30514701	0.01	0.04
90514702	0.12	0.13
50514703	0.17	0.1
10514704	0.07	0.11
70514705	0.05	0.23
30514706	0.05	0.14
90514707	0.11	0.12
50514708	0.06	0.12
10514709	0.03	0.16
20514710	0.04	0.14
80514711	0.04	0.1
40514712	0.03	0.08
514713	0.03	0.09
60514714	0.03	0.09
20514715	0.07	0.08
80514716	0.06	0.04
40514717	0.06	0.04
514718	0.02	0.09
60514719	0.06	0.07
70514720	0.07	0.18
30514721	0.06	0.12
90514722	0.03	0.07
50514723	0.04	0.1
10514724	0.03	0.05
70514725	0.09	0.03
30514726	0.12	0.33
90514727	0.06	0.05
50514728	0.04	0.07
10514729	0.03	0.08
20514730	0.02	0.06
80514731	0.01	0.06
40514732	0.01	0.05
514733	0.03	0.05
60514734	0.01	0.04
20514735	0.01	0.05
80514736	0.01	0.07
40514737	0.01	0.07
514738	0.02	0.08
60514739	0.02	0.06
70514740	0.01	0.07
30514741	0.02	0.13
90514742	0.01	0.04
50514743	0.04	0.15
10514744	0.05	0.07
70514745	0.08	0.08
30514746	0.12	0.12
90514747	0.01	0.05
50514748	0.04	0.15
10514749	0.04	0.15
20514750	0.11	0.14
80514751	0.04	0.08
40514752	0.05	0.04
514753	0.18	0.7
60514754	0.06	0.08
20514755	0.05	0.06
80514756	0.53	0.33
40514757	0.02	0.1
514758	0.13	0.09
60514759	0.13	0.09
70514760	0.13	0.09
30514761	0.06	0.11
90514762	0.02	0.23
50514763	0.09	0.15
10514764	0.2	0.3
70514765	0.08	0.08
30514766	0.04	0.1
90514767	0.12	0.21
50514768	0.14	0.15
10514769	0.13	0.15
20514770	0.07	0.11
80514771	0.06	0.03
40514772	0.07	0.03
514773	0.04	0.29
60514774	0.07	0.13
20514775	0.05	0.13
80514776	0.08	0.07
40514777	0.23	0.4
514778	0.05	0.1
60514779	0.01	0.07
70514780	0.01	0.07
30514781	0.02	0.03
90514782	0.31	0.59
50514783	0.09	0.34
10514784	0.06	0.13
70514785	0.04	0.19
30514786	0.21	0.12
90514787	0.13	0.05
50514788	0.15	0.06
10514789	0.04	0.05
20514790	0.03	0.05
80514791	0.09	0.15
40514792	0.22	0.18
514793	0.04	0.05
60514794	0.05	0.1
20514795	0.05	0.17
80514796	0.08	0.16
40514797	0.05	0.18
514798	0.06	0.09
60514799	0.05	0.09
10514800	0.05	0.19
70514801	0.22	0.24
30514802	0.02	0.16
90514803	0.03	0.17
50514804	0.03	0.09
10514805	0.03	0.14
70514806	0.02	0.31
30514807	0.02	0.09
90514808	0.08	0.74
50514809	0.26	0.37
60514810	0.22	0.59
20514811	0.26	0.37
80514812	0.07	0.17
40514813	0.03	0.26
514814	0.05	0.07
60514815	0.12	0.17
20514816	0.71	0.77
80514817	0.12	0.1
40514818	0.06	0.18
514819	0.06	0.19
10514820	0.04	0.23
70514821	0.05	0.18
30514822	0.16	0.48
90514823	0.04	0.14
50514824	0.09	0.2
10514825	0.06	0.21
70514826	0.08	0.27
30514827	0.11	0.07
90514828	0.15	0.07
50514829	0.03	0.11
60514830	0.07	0.15
20514831	0.12	0.22
80514832	0.11	0.18
40514833	0.03	0.09
514834	0.02	0.08
60514835	0.02	0.08
20514836	0.2	0.03
80514837	0.1	0.03
40514838	0.03	0.11
514839	0.03	0.12
10514840	0.21	0.22
70514841	0.11	0.37
90514843	0.04	0.22
50514844	0.02	0.06
10514845	0.05	0.08
70514846	0.04	0.07
30514847	0.06	0.04
90514848	0.15	0.11
50514849	0.15	0.11
60514850	0.07	0.12
20514851	0.02	0.11
80514852	0.11	0.1
40514853	0.1	0.16
514854	0.01	0.04
60514855	0.12	0.34
20514856	0.22	0.27
80514857	0.05	0.16
40514858	0.15	0.18
514859	0.17	0.46
10514860	0.22	0.21
70514861	0.09	0.07
30514862	0.26	0.11
90514863	0.06	0.25
50514864	0.3	0.73
10514865	0.04	0.38
70514866	0.07	0.03
30514867	0.08	0.18
90514868	0.03	0.04
50514869	0.02	0.1
60514870	0.05	0.23
20514871	0.03	0.17
80514872	0.07	0.23
40514873	0.04	0.1
514874	0.05	0.11
60514875	0.04	0.05
20514876	0.01	0.11
80514877	0.12	0.08
40514878	0.16	0.07
514879	0.01	0.04
10514880	0.85	0.29
70514881	0.07	0.21
30514882	0.04	0.16
90514883	0.08	0.22
50514884	0.04	0.1
10514885	0.07	0.15
70514886	0.05	0.05
30514887	0.05	0.05
90514888	0.03	0.18
50514889	0.14	0.41
60514890	0.09	0.12
20514891	0.1	0.25
80514892	0.25	0.24
40514893	0.05	0.17
514894	0.41	0.51
60514895	0.07	0.29
20514896	0.08	0.2
80514897	0.18	0.07
40514898	0.17	0.09
514899	0.41	0.65
50514900	0.73	0.95
10514901	0.17	0.74
70514902	0.1	0.64
30514903	0.1	0.19
90514904	0.37	0.15
50514905	0.05	0.14
10514906	0.04	0.31
70514907	0.03	0.05
30514908	0.08	0.06
90514909	0.06	0.21
514910	0.04	0.21
60514911	0.08	0.11
20514912	0.19	0.88
80514913	0.08	0.16
40514914	0.14	0.29
514915	0.08	0.08
60514916	0.08	0.08
20514917	0.07	0.17
80514918	0.44	0.83
40514919	0.05	0.06
50514920	0.02	0.12
10514921	0.04	0.25
70514922	0.15	0.64
30514923	0.12	0.67
90514924	0.05	0.07
50514925	0.03	0.16
10514926	0.02	0.13
70514927	0.16	0.14
30514928	0.02	0.05
90514929	0.11	0.07
514930	0.07	0.12
60514931	0.03	0.06
20514932	0.03	0.06
80514933	0.04	0.07
40514934	0.08	0.07
514935	0.11	0.08
60514936	0.04	0.12
20514937	0.06	0.15
80514938	0.19	0.15
40514939	0.08	0.14
50514940	0.11	0.15
10514941	0.06	0.19
70514942	0.05	0.13
30514943	0.04	0.05
90514944	0.03	0.06
50514945	0.06	0.11
10514946	0.12	0.17
70514947	0.15	0.07
30514948	0.03	0.14
90514949	0.15	0.16
514950	0.05	0.09
60514951	0.02	0.11
20514952	0.16	0.05
80514953	0.17	0.05
40514954	0.12	0.07
514955	0.07	0.08
60514956	0.04	0.03
20514957	0.02	0.05
80514958	0.08	0.19
40514959	0.11	0.18
50514960	0.13	0.19
10514961	0.78	0.52
70514962	0.11	0.05
30514963	0.1	0.06
90514964	0.07	0.07
50514965	0.33	0.15
10514966	0.24	0.16
70514967	0.19	0.15
30514968	0.38	0.22
90514969	0.02	0.15
514970	0.07	0.13
60514971	0.05	0.12
20514972	0.14	0.29
80514973	0.2	0.14
40514974	0.12	0.59
514975	0.37	0.23
60514976	0.27	0.45
20514977	0.34	0.55
80514978	0.37	0.23
40514979	0.27	0.45
50514980	0.34	0.55
10514981	0.01	0.06
70514982	0.01	0.09
30514983	0.01	0.09
90514984	0.22	0.5
50514985	0.25	0.2
10514986	0.1	0.1
70514987	0.23	0.12
30514988	0.06	0.07
90514989	0.01	0.15
514990	0.1	0.08
60514991	0.21	0.36
20514992	0.01	0.08
80514993	0.01	0.09
40514994	0.09	0.05
514995	0.07	0.07
60514996	0.13	0.29
20514997	0.05	0.05
80514998	0.08	0.21
40514999	0.03	0.05
20515000	0.14	0.28
80515001	0.04	0.06
40515002	0.05	0.26
515003	0.02	0.05
60515004	0.09	0.33
20515005	0.19	0.35
80515006	0.33	0.97
40515007	0.08	0.18
515008	0.07	0.24
60515009	0.09	0.09
70515010	0.08	0.09
30515011	0.04	0.02
90515012	0.13	0.18
50515013	0.11	0.26
10515014	0.14	0.33
70515015	0.16	0.37
30515016	0.13	0.1
90515017	0.04	0.03
50515018	0.06	0.37
10515019	0.15	0.16
20515020	0.09	0.36
80515021	0.11	0.4
40515022	0.13	0.53
515023	0.03	0.12
60515024	0.05	0.12
20515025	0.18	0.1
80515026	0.09	0.14
40515027	0.16	0.54
515028	0.14	0.12
60515029	0.18	0.57
70515030	0.1	0.34
30515031	0.21	0.18
90515032	0.19	0.26
50515033	0.08	0.07
10515034	0.14	0.12
70515035	0.06	0.04
30515036	0.13	0.46
90515037	0.1	0.42
50515038	0.08	0.17
10515039	0.07	0.08
20515040	0.07	0.07
80515041	0.07	0.07
40515042	0.06	0.07
515043	0.06	0.08
60515044	0.03	0.1
20515045	0.04	0.1
80515046	0.47	0.2
40515047	0.04	0.05
515048	0.06	0.11
60515049	0.39	0.37
70515050	0.15	0.46
30515051	0.19	0.35
90515052	0.38	0.21
50515053	0.33	0.19
10515054	0.29	0.13
70515055	0.39	0.21
30515056	0.38	0.18
90515057	0.13	0.18
50515058	0.52	0.24
10515059	0.37	0.15
20515060	0.37	0.15
80515061	0.21	0.19
50146881	0.5	0.26
10146882	0.41	0.16
70146883	0.71	0.21
30146884	0.47	0.2
90146885	0.44	0.47
50146886	0.49	0.56
10146887	0.33	0.49
70146888	0.73	0.77
30146889	0.54	0.34
40146890	0.43	0.39
146891	0.25	0.19
60146892	0.3	0.22
20146893	0.49	0.16
80146894	0.44	0.34
40146895	0.02	0.12
146896	0.32	0.37
60146897	0.29	0.45
20146898	0.23	0.48
80146899	0.07	0.14
30146900	0.03	0.15
90146901	0.04	0.24
50146902	0.43	0.28
10146903	0.05	0.16
70146904	0.06	0.12
30146905	0.03	0.07
90146906	0.01	0.06
50146907	0.69	0.51
10146908	0.69	0.52
70146909	0.69	0.52
80146910	0.01	0.09
40146911	0.14	0.18
146912	0.46	0.56
60146913	0.33	0.39
20146914	0.17	0.17
80146915	0.15	0.27
40146916	0.22	0.85
146917	0.1	0.53
60146918	0.1	0.53
20146919	0.1	0.53
30146920	0.84	0.94
90146921	0.04	0.15
50146922	0.04	0.07
10146923	0.04	0.07
70146924	0.03	0.15
30146925	0.15	0.29
90146926	0.1	0.53
50146927	0.03	0.04
10146928	0.3	0.68
70146929	0.12	0.12
80146930	0.09	0.11
40146931	0.52	0.32
146932	0.09	0.4
60146933	0.13	0.49
20146934	0.21	0.68
80146935	0.58	0.86
40146936	0.03	0.11
146937	0.07	0.07
60146938	0.11	0.16
20146939	0.04	0.31
30146940	0.25	0.43
90146941	0.05	0.07
50146942	0.07	0.05
10146943	0.04	0.04
70146944	0.03	0.06
30146945	0.72	0.48
90146946	0.76	0.5
50146947	0.75	0.45
10146948	0.11	0.26
70146949	0.12	0.44
80146950	0.36	0.33
40146951	0.37	0.47
146952	0.03	0.18
60146953	0.07	0.07
20146954	0.17	0.06
80146955	0.05	0.02
40146956	0.02	0.05
146957	0.17	0.7
60146958	0.23	0.42
20146959	0.03	0.1
30146960	0.31	0.56
90146961	0.08	0.26
50146962	0.07	0.09
10146963	0.14	0.54
70146964	0.14	0.76
30146965	0.17	0.06
90146966	0.29	0.15
50146967	0.23	0.07
10146968	0.17	0.06
70146969	0.12	0.08
80146970	0.21	0.14
40146971	0.12	0.17
146972	0.15	0.14
60146973	0.28	0.49
20146974	0.17	0.37
80146975	0.37	0.1
40146976	0.51	0.11
146977	0.04	0.02
60146978	0.01	0.03
20146979	0.09	0.17
30146980	0.08	0.95
40515062	0.37	0.23
515063	0.1	0.27
60515064	0.27	0.38
20515065	0.11	0.27
80515066	0.08	0.15
40515067	0.02	0.11
515068	0.07	0.04
60515069	0.13	0.16
70515070	0.12	0.07
30515071	0.06	0.18
90515072	0.06	0.28
50515073	0.02	0.18
10515074	0.13	0.06
70515075	0.13	0.07
30515076	0.07	0.06
90515077	0.01	0.08
50515078	0.02	0.08
10515079	0.04	0.21
20515080	0.02	0.11
80515081	0.02	0.21
40515082	0.04	0.04
515083	0.02	0.06
60515084	0.03	0.08
20515085	0.02	0.09
80515086	0.02	0.16
40515087	0.02	0.17
515088	0.01	0.14
60515089	0.01	0.12
70515090	0.05	0.06
30515091	0.05	0.06
90515092	0.02	0.08
50515093	0.06	0.12
10515094	0.02	0.26
70515095	0.02	0.09
30515096	0.01	0.09
90515097	0.02	0.07
50515098	0.01	0.05
10515099	0.02	0.05
60515100	0.04	0.09
20515101	0.1	0.19
80515102	0.09	0.12
40515103	0.12	0.09
515104	0.16	0.27
60515105	0.18	0.21
20515106	0.11	0.31
80515107	0.05	0.34
40515108	0.05	0.34
515109	0.11	0.33
10515110	0.09	0.12
70515111	0.1	0.06
30515112	0.03	0.08
90515113	0.03	0.07
50515114	0.03	0.08
10515115	0.4	0.15
70515116	0.11	0.13
30515117	0.07	0.18
90515118	0.04	0.26
50515119	0.02	0.09
60515120	0.05	0.12
20515121	0.03	0.25
80515122	0.03	0.25
40515123	0.05	0.18
515124	0.08	0.28
60515125	0.07	0.13
20515126	0.04	0.36
80515127	0.09	0.18
40515128	0.39	0.13
515129	0.12	0.13
10515130	0.15	0.12
70515131	0.09	0.07
30515132	0.05	0.36
90515133	0.16	0.23
50515134	0.08	0.15
10515135	0.08	0.43
70515136	0.01	0.02
30515137	0.06	0.27
90515138	0.11	0.2
50515139	0.07	0.63
60515140	0.15	0.09
20515141	0.05	0.17
80515142	0.12	0.15
40515143	0.13	0.26
515144	0.11	0.1
60515145	0.03	0.09
20515146	0.17	0.46
80515147	0.17	0.46
40515148	0.17	0.48
515149	0.03	0.11
10515150	0.8	0.34
70515151	0.07	0.27
30515152	0.03	0.2
90515153	0.16	0.31
50515154	0.11	0.53
10515155	0.07	0.23
70515156	0.06	0.18
30515157	0.23	0.59
90515158	0.11	0.17
50515159	0.04	0.5
60515160	0.06	0.2
20515161	0.11	0.17
80515162	0.1	0.22
40515163	0.12	0.34
515164	0.03	0.05
60515165	0.14	0.17
20515166	0.03	0.03
80515167	0.03	0.08
40515168	0.01	0.07
515169	0.01	0.07
10515170	0.02	0.04
70515171	0.1	0.04
30515172	0.09	0.04
90515173	0.12	0.06
50515174	0.02	0.07
10515175	0.04	0.1
70515176	0.16	0.2
30515177	0.17	0.24
90515178	0.23	0.2
50515179	0.13	0.47
60515180	0.18	0.36
20515181	0.04	0.08
80515182	0.03	0.31
40515183	0.35	0.33
515184	0.19	0.22
60515185	0.02	0.05
20515186	0.06	0.08
80515187	0.12	0.16
40515188	0.45	0.54
515189	0.15	0.54
10515190	0.09	0.42
70515191	0.13	0.97
30515192	0.08	0.48
90515193	0.14	0.85
50515194	0.02	0.1
10515195	0.02	0.08
70515196	0.04	0.18
30515197	0.12	0.66
90515198	0.04	0.25
50515199	0.03	0.21
515200	0.07	0.24
60515201	0.1	0.23
20515202	0.07	0.11
80515203	0.1	0.67
40515204	0.08	0.15
515205	0.05	0.18
60515206	0.16	0.25
20515207	0.04	0.24
80515208	0.06	0.06
40515209	0.03	0.06
50515210	0.06	0.33
10515211	0.12	0.62
70515212	0.32	0.11
30515213	0.1	0.23
90515214	0.03	0.06
50515215	0.05	0.08
10515216	0.02	0.06
70515217	0.02	0.03
30515218	0.15	0.2
90515219	0.22	0.09
515220	0.06	0.15
60515221	0.06	0.09
20515222	0.02	0.1
80515223	0.37	0.21
40515224	0.05	0.05
515225	0.07	0.09
60515226	0.03	0.21
20515227	0.03	0.21
80515228	0.05	0.03
40515229	0.07	0.33
10515231	0.11	0.08
70515232	0.05	0.03
30515233	0.1	0.06
90515234	0.13	0.06
50515235	0.13	0.07
10515236	0.09	0.1
70515237	0.2	0.2
30515238	0.11	0.18
90515239	0.09	0.18
515240	0.11	0.18
60515241	0.09	0.18
20515242	0.33	0.5
80515243	0.14	0.51
40515244	0.07	0.23
515245	0.07	0.12
60515246	0.07	0.19
20515247	0.06	0.07
80515248	0.11	0.14
40515249	0.08	0.07
50515250	0.13	0.1
10515251	0.42	0.18
70515252	0.07	0.1
30515253	0.1	0.3
90515254	0.1	0.33
50515255	0.11	0.16
10515256	0.06	0.34
70515257	0.02	0.04
30515258	0.04	0.03
90515259	0.07	0.04
515260	0.07	0.04
60515261	0.02	0.06
20515262	0.12	0.07
80515263	0.11	0.03
40515264	0.14	0.34
515265	0.07	0.34
60515266	0.06	0.07
20515267	0.12	0.59
80515268	0.06	0.09
40515269	0.05	0.05
50515270	0.04	0.05
10515271	0.13	0.14
70515272	0.15	0.22
30515273	0.11	0.11
90515274	0.13	0.72
50515275	0.04	0.13
10515276	0.07	0.24
70515277	0.05	0.08
30515278	0.08	0.11
90515279	0.16	0.19
515280	0.09	0.22
60515281	0.07	0.14
20515282	0.05	0.83
80515283	0.05	0.14
40515284	0.2	0.28
515285	0.42	0.52
60515286	0.24	0.44
20515287	0.13	0.18
80515288	0.09	0.31
40515289	0.16	0.33
50515290	0.09	0.26
10515291	0.06	0.51
70515292	0.04	0.11
30515293	0.08	0.07
90515294	0.04	0.16
50515295	0.04	0.1
10515296	0.08	0.04
70515297	0.02	0.04
30515298	0.11	0.21
90515299	0.03	0.11
40515300	0.16	0.87
515301	0.1	0.28
60515302	0.09	0.12
20515303	0.06	0.65
80515304	0.02	0.12
40515305	0.06	0.6
515306	0.04	0.12
60515307	0.11	0.11
20515308	0.07	0.07
80515309	0.1	0.27
90515310	0.03	0.12
50515311	0.32	0.85
10515312	0.06	0.11
70515313	0.08	0.11
30515314	0.06	0.16
90515315	0.07	0.25
50515316	0.06	0.14
10515317	0.07	0.08
70515318	0.06	0.05
30515319	0.78	1
40515320	0.08	0.2
515321	0.1	0.06
60515322	0.05	0.24
20515323	0.06	0.23
80515324	0.09	0.14
40515325	0.04	0.11
515326	0.08	0.16
60515327	0.02	0.04
20515328	0.14	0.28
80515329	0.12	0.26
90515330	0.13	0.16
50515331	0.15	0.3
10515332	0.1	0.16
70515333	0.09	0.19
30515334	0.33	0.26
90515335	0.09	0.33
50515336	0.05	0.14
10515337	0.04	0.05
70515338	0.04	0.05
30515339	0.01	0.06
40515340	0.01	0.06
515341	0.07	0.07
60515342	0.05	0.35
20515343	0.06	0.09
80515344	0.09	0.16
40515345	0.02	0.12
515346	0.02	0.1
60515347	0.14	0.23
20515348	0.02	0.13
80515349	0.02	0.12
90515350	0.1	0.21
50515351	0.03	0.12
10515352	0.19	0.37
70515353	0.03	0.31
30515354	0.1	0.57
90515355	0.1	0.57
50515356	0.1	0.57
10515357	0.1	0.57
70515358	0.05	0.14
30515359	0.04	0.07
40515360	0.05	0.08
515361	0.02	0.16
60515362	0.23	0.3
20515363	0.05	0.11
80515364	0.06	0.6
40515365	0.13	0.1
515366	0.13	0.16
60515367	0.13	0.09
20515368	0.13	0.21
80515369	0.01	0.13
90515370	0.04	0.06
50515371	0.17	0.21
10515372	0.06	0.29
70515373	0.07	0.08
30515374	0.15	0.23
90515375	0.11	0.1
50515376	0.02	0.05
10515377	0.54	0.57
70515378	0.07	0.16
30515379	0.11	0.27
40515380	0.09	0.25
515381	0.07	0.16
60515382	0.07	0.16
20515383	0.06	0.09
80515384	0.04	0.13
40515385	0.09	0.27
515386	0.09	0.16
60515387	0.15	0.28
20515388	0.03	0.14
80515389	0.04	0.09
90515390	0.07	0.12
50515391	0.06	0.06
10515392	0.06	0.06
70515393	0.1	0.36
30515394	0.04	0.19
90515395	0.05	0.12
50515396	0.36	0.19
10515397	0.12	0.33
70515398	0.07	0.19
30515399	0.02	0.03
80515400	0.02	0.12
40515401	0.06	0.29
515402	0.17	0.23
60515403	0.15	0.23
20515404	0.06	0.09
80515405	0.04	0.25
40515406	0.02	0.09
515407	0.04	0.15
60515408	0.18	0.4
20515409	0.12	0.22
30515410	0.13	0.2
90515411	0.08	0.24
50515412	0.07	0.2
10515413	0.09	0.4
70515414	0.12	0.12
30515415	0.11	0.13
90515416	0.02	0.25
50515417	0.09	0.44
10515418	0.18	0.22
70515419	0.16	0.17
80515420	0.04	0.13
40515421	0.04	0.06
515422	0.15	0.1
60515423	0.07	0.13
20515424	0.05	0.16
80515425	0.06	0.09
40515426	0.16	0.12
515427	0.14	0.19
60515428	0.22	0.12
20515429	0.04	0.14
30515430	0.17	0.25
90515431	0.14	0.15
50515432	0.05	0.07
10515433	0.26	0.28
70515434	0.24	0.15
30515435	0.04	0.3
90515436	0.28	0.82
50515437	0.23	0.24
10515438	0.09	0.19
70515439	0.05	0.13
80515440	0.05	0.13
40515441	0.1	0.23
515442	0.22	0.27
60515443	0.22	0.27
20515444	0.27	0.25
80515445	0.14	0.09
40515446	0.06	0.1
515447	0.09	0.33
60515448	0.06	0.13
20515449	0.31	0.22
30515450	0.07	0.07
90515451	0.09	0.26
50515452	0.12	0.27
10515453	0.11	0.7
70515454	0.02	0.27
30515455	0.11	0.68
90515456	0.08	0.71
50515457	0.02	0.06
10515458	0.08	0.11
70515459	0.08	0.17
80515460	0.09	0.18
40515461	0.22	0.21
515462	0.22	0.21
60515463	0.22	0.21
20515464	0	0.03
80515465	0.11	0.08
40515466	0.09	0.24
515467	0.07	0.4
60515468	0.02	0.09
20515469	0.11	0.13
30515470	0.17	0.43
90515471	0.05	0.03
50515472	0.02	0.05
10515473	0.09	0.13
70515474	0.02	0.04
30515475	0.07	0.61
90515476	0.06	0.2
50515477	0.04	0.23
10515478	0.02	0.15
70515479	0.05	0.1
80515480	0.06	0.13
40515481	0.01	0.07
515482	0.12	0.27
60515483	0.03	0.14
20515484	0.11	0.15
80515485	0.03	0.08
40515486	0.05	0.16
515487	0.26	0.31
60515488	0.04	0.11
20515489	0.02	0.15
30515490	0.34	0.16
90515491	0.05	0.1
50515492	0.01	0.13
10515493	0.16	0.58
70515494	0.11	0.55
30515495	0.03	0.1
90515496	0.03	0.04
50515497	0.04	0.05
10515498	0.06	0.11
70515499	0.24	0.09
20515500	0.32	0.39
80515501	0.11	0.46
40515502	0.07	0.31
515503	0.13	0.47
60515504	0.1	0.28
20515505	0.15	0.62
80515506	0.1	0.44
40515507	0.04	0.19
515508	0.1	0.16
60515509	0.08	0.25
70515510	0.25	0.78
30515511	0.02	0.06
90515512	0.02	0.09
50515513	0.02	0.07
10515514	0.13	0.13
70515515	0.03	0.07
30515516	0.02	0.12
90515517	0.03	0.12
50515518	0.04	0.21
10515519	0.06	0.38
20515520	0.02	0.04
80515521	0.11	0.44
40515522	0.07	0.09
515523	0.09	0.32
60515524	0.03	0.16
20515525	0.08	0.13
80515526	0.43	0.44
40515527	0.11	0.18
515528	0.09	0.12
60515529	0.08	0.03
70515530	0.11	0.06
30515531	0.15	0.05
90515532	0.15	0.04
50515533	0.15	0.05
10515534	0.09	0.07
70515535	0.03	0.03
30515536	0.05	0.12
90515537	0.04	0.15
50515538	0.01	0.1
10515539	0.02	0.09
20515540	0.07	0.08
80515541	0.04	0.12
40515542	0.11	0.7
515543	0.03	0.13
60515544	0.04	0.1
20515545	0.02	0.03
80515546	0.02	0.05
40515547	0.02	0.03
515548	0.09	0.23
60515549	0.07	0.25
70515550	0.06	0.23
30515551	0.02	0.11
90515552	0.04	0.18
50515553	0.04	0.18
10515554	0.59	0.35
70515555	0.07	0.2
30515556	0.04	0.11
90515557	0.02	0.1
50515558	0.06	0.16
10515559	0.04	0.13
20515560	0.11	0.4
80515561	0.03	0.13
40515562	0.25	0.14
515563	0.12	0.19
60515564	0.16	0.63
20515565	0.13	0.46
80515566	0.06	0.11
40515567	0.13	0.42
515568	0.08	0.24
60515569	0.3	0.24
70515570	0.54	0.83
30515571	0.13	0.18
90515572	0.12	0.18
50515573	0.03	0.13
10515574	0.09	0.31
70515575	0.08	0.4
30515576	0.13	0.25
90515577	0.06	0.27
50515578	0.16	0.34
10515579	0.09	0.14
20515580	0.05	0.16
80515581	0.14	0.26
40515582	0.36	0.11
515583	0.12	0.13
60515584	0.52	0.98
20515585	0.14	0.2
80515586	0.23	0.06
40515587	0.06	0.28
515588	0.11	0.12
60515589	0.1	0.19
70515590	0.03	0.11
30515591	0.05	0.27
90515592	0.06	0.21
50515593	0.05	0.27
10515594	0.03	0.09
70515595	0.07	0.3
30515596	0.04	0.11
90515597	0.07	0.23
50515598	0.08	0.09
10515599	0.02	0.09
60515600	0.03	0.09
20515601	0.04	0.13
80515602	0.6	0.33
40515603	0.08	0.21
515604	0.03	0.21
60515605	0.13	0.11
20515606	0.05	0.18
80515607	0.02	0.18
40515608	0.04	0.13
515609	0.02	0.12
10515610	0.02	0.15
70515611	0.08	0.08
30515612	0.06	0.1
90515613	0.05	0.11
50515614	0.06	0.08
10515615	0.16	0.15
70515616	0.09	0.16
30515617	0.02	0.09
90515618	0.02	0.1
50515619	0.05	0.19
60515620	0.1	0.12
20515621	0.01	0.07
80515622	0.08	0.08
40515623	0.11	0.09
515624	0.04	0.04
60515625	0.06	0.1
20515626	0.23	0.64
80515627	0.32	0.75
40515628	0.32	0.75
515629	0.21	0.59
10515630	0.07	0.15
70515631	0.07	0.15
30515632	0.05	0.19
90515633	0.06	0.15
50515634	0.27	0.65
10515635	0.11	0.31
70515636	0.59	0.31
30515637	0.71	0.14
90515638	0.11	0.31
50515639	0.18	0.3
60515640	0.13	0.95
20515641	0.23	0.85
80515642	0.27	0.44
40515643	0.03	0.11
515644	0.04	0.14
60515645	0.01	0.11
20515646	0.15	0.13
80515647	0.13	0.14
40515648	0.01	0.11
515649	0.17	0.11
10515650	0.23	0.12
70515651	0.21	0.69
30515652	0.07	0.24
90515653	0.01	0.04
50515654	0.08	0.1
10515655	0.11	0.73
70515656	0.1	0.14
30515657	0.28	0.3
90515658	0.21	0.48
50515659	0.18	0.11
60515660	0.03	0.1
20515661	0.06	0.08
80515662	0.08	0.39
40515663	0.01	0.08
515664	0.16	0.47
60515665	0.02	0.1
20515666	0.02	0.09
80515667	0.06	0.65
40515668	0.05	0.09
515669	0.08	0.09
10515670	0.19	0.68
70515671	0.17	0.44
30515672	0.04	0.18
90515673	0.11	0.05
50515674	0.05	0.06
10515675	0.09	0.09
70515676	0.09	0.13
30515677	0.13	0.45
90515678	0.07	0.18
50515679	0.2	0.14
60515680	0.04	0.09
20515681	0.18	0.15
80515682	0.03	0.07
40515683	0.15	0.14
515684	0.11	0.14
60515685	0.17	0.14
20515686	0.02	0.08
80515687	0.16	0.12
40515688	0.15	0.53
515689	0.15	0.15
10515690	0.01	0.02
70515691	0.04	0.1
30515692	0.03	0.11
90515693	0.01	0.02
50515694	0.01	0.14
10515695	0.03	0.3
70515696	0.01	0.12
30515697	0.04	0.27
90515698	0.06	0.09
50515699	0.01	0.07
515700	0.02	0.13
60515701	0.01	0.05
20515702	0.02	0.12
80515703	0.04	0.15
515705	0.11	0.16
60515706	0.03	0.14
20515707	0.09	0.46
80515708	0.09	0.18
40515709	0.11	0.35
50515710	0.03	0.07
10515711	0.47	0.5
70515712	0.11	0.15
30515713	0.01	0.03
90515714	0.05	0.19
50515715	0.15	0.1
10515716	0.1	0.08
70515717	0.18	0.13
30515718	0.05	0.03
90515719	0.05	0.11
515720	0.03	0.07
60515721	0.08	0.17
20515722	0.01	0.12
80515723	0.85	0.52
40515724	0.08	0.11
515725	0.04	0.46
60515726	0.01	0.03
20515727	0.04	0.27
80515728	0.01	0.19
40515729	0.06	0.21
50515730	0.05	0.14
10515731	0.03	0.11
70515732	0.14	0.19
30515733	0.01	0.14
90515734	0.08	0.04
50515735	0.02	0.06
10515736	0.07	0.17
70515737	0.07	0.17
30515738	0.14	0.24
90515739	0.02	0.05
515740	0.03	0.09
60515741	0.02	0.08
20515742	0.02	0.1
80515743	0.02	0.1
40515744	0.05	0.1
515745	0.09	0.12
60515746	0.09	0.12
20515747	0.3	0.18
80515748	0.16	0.4
40515749	0.71	0.83
50515750	0.65	0.79
10515751	0.02	0.13
70515752	0.03	0.18
30515753	0.02	0.14
90515754	0.06	0.1
50515755	0.13	0.07
10515756	0.02	0.11
70515757	0.11	0.13
30515758	0.04	0.07
90515759	0.02	0.11
515760	0.1	0.14
60515761	0.26	0.5
20515762	0.06	0.1
80515763	0.04	0.13
40515764	0.02	0.13
515765	0.03	0.04
60515766	0.21	0.38
20515767	0.15	0.09
80515768	0.06	0.07
40515769	0.05	0.15
50515770	0.02	0.16
10515771	0.02	0.06
70515772	0.05	0.08
30515773	0.01	0.07
90515774	0.16	0.31
50515775	0.07	0.26
10515776	0.12	0.48
70515777	0.1	0.09
30515778	0.19	0.1
90515779	0.19	0.1
515780	0.14	0.17
60515781	0.25	0.19
20515782	0.14	0.17
80515783	0.25	0.19
40515784	0.08	0.23
515785	0.14	0.21
60515786	0.06	0.1
20515787	0.06	0.14
80515788	0.03	0.04
40515789	0.07	0.22
50515790	0.09	0.14
10515791	0.15	0.36
70515792	0.01	0.14
30515793	0.02	0.03
90515794	0.05	0.06
50515795	0.04	0.17
10515796	0.06	0.15
70515797	0.04	0.09
30515798	0.06	0.11
90515799	0.14	0.73
40515800	0.15	0.97
515801	0.3	0.56
60515802	0.41	0.91
20515803	0.2	0.7
80515804	0.16	0.5
40515805	0.22	0.4
515806	0.8	0.45
60515807	0.03	0.18
20515808	0.02	0.12
80515809	0.02	0.05
90515810	0.17	0.63
50515811	0.16	0.18
10515812	0.17	0.45
70515813	0.18	0.27
30515814	0.1	0.19
90515815	0.07	0.03
50515816	0.04	0.04
10515817	0.11	0.09
70515818	0.01	0.18
30515819	0.12	0.46
40515820	0.12	0.26
515821	0.02	0.11
60515822	0.09	0.26
20515823	0.05	0.25
80515824	0.07	0.5
40515825	0.04	0.05
515826	0.09	0.1
60515827	0.05	0.05
20515828	0.04	0.09
80515829	0.04	0.08
90515830	0.09	0.41
50515831	0.09	0.41
10515832	0.03	0.07
70515833	0.03	0.07
30515834	0.03	0.11
90515835	0.08	0.06
50515836	0.07	0.05
10515837	0.02	0.08
70515838	0.05	0.15
30515839	0.12	0.25
40515840	0.08	0.19
515841	0.08	0.15
60515842	0.1	0.19
20515843	0.12	0.11
80515844	0.15	0.16
40515845	0.09	0.1
515846	0.09	0.11
60515847	0.07	0.09
20515848	0.11	0.16
80515849	0.02	0.12
90515850	0.04	0.1
50515851	0.02	0.1
10515852	0.06	0.09
70515853	0.04	0.07
30515854	0.02	0.04
90515855	0.02	0.06
50515856	0.08	0.25
10515857	0.08	0.1
70515858	0.09	0.32
30515859	0.09	0.15
40515860	0.07	0.08
515861	0.06	0.05
60515862	0.13	0.24
20515863	0.07	0.14
80515864	0.07	0.13
40515865	0.09	0.04
515866	0.08	0.03
60515867	0.3	0.71
20515868	0.13	0.4
80515869	0.17	0.62
90515870	0.23	0.52
50515871	0.1	0.19
10515872	0.06	0.09
70515873	0.05	0.06
30515874	0.06	0.06
90515875	0.04	0.07
50515876	0.09	0.61
10515877	0.06	0.82
70515878	0.07	0.08
30515879	0.09	0.32
40515880	0.02	0.11
515881	0.02	0.11
60515882	0.1	0.2
20515883	0.19	0.43
80515884	0.12	0.49
40515885	0.02	0.12
515886	0.03	0.17
60515887	0.05	0.1
20515888	0.04	0.14
80515889	0.02	0.13
90515890	0.04	0.13
50515891	0.04	0.12
10515892	0.02	0.14
70515893	0.03	0.15
30515894	0.03	0.07
90515895	0.02	0.14
50515896	0.05	0.12
10515897	0.02	0.14
70515898	0.03	0.14
30515899	0.12	0.23
80515900	0.02	0.15
40515901	0.04	0.12
515902	0.02	0.14
60515903	0.03	0.14
20515904	0.04	0.11
80515905	0.02	0.15
40515906	0.04	0.08
515907	0.02	0.12
60515908	0.05	0.13
20515909	0.03	0.12
30515910	0.09	0.07
90515911	0.11	0.25
50515912	0.13	0.14
10515913	0.06	0.23
70515914	0.08	0.13
30515915	0.03	0.12
90515916	0.11	0.72
50515917	0.21	0.26
10515918	0.01	0.11
70515919	0.03	0.12
80515920	0.13	0.15
40515921	0.14	0.28
515922	0.06	0.23
60515923	0.08	0.2
20515924	0.06	0.13
80515925	0.06	0.24
40515926	0.04	0.1
515927	0.04	0.08
60515928	0.17	0.75
20515929	0.13	0.53
30515930	0.28	0.69
90515931	0.09	0.29
50515932	0.24	0.43
10515933	0.08	0.08
70515934	0.11	0.16
30515935	0.02	0.13
90515936	0.08	0.13
50515937	0.02	0.07
10515938	0.03	0.07
70515939	0.04	0.09
80515940	0.03	0.08
40515941	0.02	0.36
515942	0.14	0.1
60515943	0.04	0.08
20515944	0.06	0.38
80515945	0.06	0.05
40515946	0.09	0.08
515947	0.04	0.1
60515948	0.04	0.15
20515949	0.3	0.49
30515950	0.02	0.02
90515951	0.07	0.15
50515952	0.1	0.18
10515953	0.49	0.83
70515954	0.09	0.15
30515955	0.02	0.03
90515956	0.09	0.08
50515957	0.06	0.19
10515958	0.1	0.22
70515959	0.05	0.11
80515960	0.05	0.12
40515961	0.05	0.12
515962	0.05	0.12
60515963	0.05	0.12
20515964	0.06	0.11
80515965	0.07	0.12
40515966	0.07	0.12
515967	0.05	0.11
60515968	0.19	0.24
20515969	0.07	0.1
30515970	0.07	0.15
90515971	0.08	0.07
50515972	0.04	0.05
10515973	0.02	0.18
70515974	0.06	0.06
30515975	0.01	0.05
90515976	0.07	0.26
50515977	0.03	0.09
10515978	0.04	0.56
70515979	0.04	0.29
80515980	0.14	0.15
40515981	0.01	0.2
515982	0.15	0.12
60515983	0.25	0.28
20515984	0.03	0.04
80515985	0.03	0.03
40515986	0.06	0.03
515987	0.05	0.03
60515988	0.05	0.02
20515989	0.06	0.03
30515990	0.08	0.2
90515991	0.05	0.12
50515992	0.07	0.34
10515993	0.03	0.02
70515994	0.03	0.02
30515995	0.02	0.1
90515996	0.1	0.13
50515997	0.51	0.25
10515998	0.1	0.24
70515999	0.1	0.24
50516000	0.38	0.43
10516001	0.08	0.13
70516002	0.03	0.03
30516003	0.02	0.02
90516004	0.04	0.22
50516005	0.02	0.03
10516006	0.02	0.09
70516007	0.21	0.31
30516008	0.25	0.21
90516009	0.03	0.1
516010	0.14	0.08
60516011	0.03	0.08
20516012	0.04	0.11
80516013	0.04	0.1
40516014	0.36	0.15
516015	0.08	0.18
60516016	0.14	0.36
20516017	0.06	0.07
80516018	0.13	0.21
40516019	0.02	0.01
50516020	0.02	0.01
10516021	0.05	0.03
70516022	0.06	0.14
30516023	0.06	0.12
90516024	0.16	0.54
50516025	0.09	0.57
10516026	0.08	0.07
70516027	0.03	0.1
30516028	0.28	0.14
90516029	0.15	0.48
516030	0.1	0.09
60516031	0.09	0.4
20516032	0.07	0.14
80516033	0.02	0.17
40516034	0.08	0.18
516035	0.08	0.15
60516036	0.05	0.14
20516037	0.07	0.04
80516038	0.02	0.07
40516039	0.01	0.09
50516040	0.06	0.12
10516041	0.07	0.04
70516042	0.02	0.06
30516043	0.01	0.01
90516044	0.09	0.09
50516045	0.07	0.17
10516046	0.16	0.15
70516047	0.06	0.14
30516048	0.16	0.15
90516049	0.04	0.1
516050	0.09	0.09
60516051	0.14	0.2
20516052	0.04	0.1
80516053	0.03	0.02
40516054	0.14	0.2
516055	0.11	0.08
60516056	0.16	0.15
20516057	0.12	0.07
80516058	0.08	0.11
40516059	0.15	0.36
50516060	0.28	0.48
10516061	0.3	0.48
90146981	0.07	0.24
50146982	0.42	0.23
10146983	0.07	0.12
70146984	0.19	0.37
30146985	0.04	0.25
90146986	0.03	0.09
50146987	0.05	0.15
10146988	0.8	0.93
70146989	0.11	0.16
80146990	0.02	0.09
40146991	0.14	0.2
146992	0.11	0.18
60146993	0.06	0.09
20146994	0.03	0.17
80146995	0.08	0.14
40146996	0.03	0.04
146997	0.02	0.17
60146998	0.72	0.48
20146999	0.69	0.51
147000	0.76	0.5
60147001	0.72	0.51
20147002	0.48	0.43
80147003	0.03	0.27
40147004	0.25	0.25
147005	0.21	0.12
60147006	0.21	0.41
20147007	0.04	0.23
80147008	0.06	0.18
40147009	0.1	0.32
50147010	0.26	0.67
10147011	0.31	0.33
70147012	0.3	0.31
30147013	0.19	0.45
90147014	0.33	0.2
50147015	0.08	0.08
10147016	0.22	0.1
70147017	0.04	0.08
30147018	0.58	0.52
90147019	0.11	0.19
147020	0.23	0.15
60147021	0.1	0.6
20147022	0.46	0.56
80147023	0.02	0.13
40147024	0.04	0.21
147025	0.26	0.09
60147026	0.06	0.24
20147027	0.21	0.31
80147028	0.03	0.09
40147029	0.04	0.26
50147030	0.25	0.25
10147031	0.4	0.21
70147032	0.03	0.07
30147033	0.11	0.31
90147034	0.07	0.09
50147035	0.04	0.11
10147036	0.04	0.06
70147037	0.06	0.1
30147038	0.13	0.25
90147039	0.19	0.14
147040	0.09	0.29
60147041	0.1	0.75
20147042	0.1	0.6
80147043	0.1	0.73
40147044	0.04	0.37
147045	0.76	0.58
60147046	0.02	0.04
20147047	0.02	0.03
80147048	0.05	0.14
40147049	0.07	0.12
50147050	0.17	0.14
10147051	0.08	0.12
70147052	0.08	0.12
30147053	0.14	0.18
90147054	0.07	0.17
50147055	0.09	0.17
10147056	0.15	0.17
70147057	0.51	0.65
90147059	0.04	0.5
147060	0.11	0.24
60147061	0.11	0.23
20147062	0.09	0.31
80147063	0.06	0.15
40147064	0.64	0.56
147065	0.08	0.16
60147066	0.08	0.16
20147067	0.17	0.14
80147068	0.06	0.08
40147069	0.04	0.04
50147070	0.07	0.17
10147071	0.04	0.03
70147072	0.06	0.08
30147073	0.09	0.05
90147074	0.1	0.09
50147075	0.37	0.29
10147076	0.14	0.31
70147077	0.22	0.28
30147078	0.14	0.31
90147079	0.14	0.24
147080	0.14	0.24
70516062	0.53	0.38
30516063	0.03	0.1
90516064	0.02	0.1
50516065	0.03	0.21
10516066	0.04	0.08
70516067	0.06	0.1
30516068	0.04	0.54
90516069	0.11	0.95
516070	0.01	0.12
60516071	0.04	0.13
20516072	0.03	0.07
80516073	0.02	0.04
40516074	0.13	0.1
516075	0.03	0.04
60516076	0.02	0.06
20516077	0.02	0.09
80516078	0.05	0.22
40516079	0.07	0.38
50516080	0.26	0.12
10516081	0.03	0.15
70516082	0.09	0.08
30516083	0.09	0.1
90516084	0.13	0.3
50516085	0.14	0.32
10516086	0.06	0.19
70516087	0.07	0.13
30516088	0.41	0.72
90516089	0.41	0.72
516090	0.04	0.12
60516091	0.05	0.12
20516092	0.05	0.14
80516093	0.06	0.09
40516094	0.06	0.09
516095	0.16	0.76
60516096	0.14	0.71
20516097	0.27	0.3
80516098	0.28	0.11
40516099	0.25	0.36
90516100	0.27	0.34
50516101	0.08	0.05
10516102	0.12	0.82
70516103	0.05	0.18
30516104	0.09	0.05
90516105	0.01	0.1
50516106	0.04	0.08
10516107	0.02	0.07
70516108	0.21	0.06
30516109	0.02	0.06
40516110	0.14	0.13
516111	0.08	0.39
60516112	0.08	0.16
20516113	0.03	0.04
80516114	0.09	0.12
40516115	0.13	0.27
516116	0.03	0.15
60516117	0.07	0.17
20516118	0.02	0.06
80516119	0.06	0.09
90516120	0.1	0.15
50516121	0.05	0.16
10516122	0.03	0.09
70516123	0.04	0.09
30516124	0.1	0.64
90516125	0.04	0.07
50516126	0.09	0.46
10516127	0.06	0.07
70516128	0.25	0.17
30516129	0.02	0.12
40516130	0.04	0.14
516131	0.06	0.19
60516132	0.06	0.08
20516133	0.05	0.1
80516134	0.05	0.12
40516135	0.07	0.42
516136	0.08	0.16
60516137	0.33	0.46
20516138	0.47	0.37
80516139	0.12	0.7
90516140	0.08	0.06
50516141	0.03	0.04
10516142	0.03	0.04
70516143	0.08	0.46
30516144	0.07	0.07
90516145	0.16	0.15
50516146	0.27	0.22
10516147	0.16	0.07
70516148	0.1	0.16
30516149	0.07	0.1
40516150	0.04	0.28
516151	0.02	0.2
60516152	0.19	0.17
20516153	0.67	0.71
80516154	0.16	0.3
40516155	0.03	0.07
516156	0.12	0.08
60516157	0.1	0.32
20516158	0.07	0.34
80516159	0.03	0.25
90516160	0.04	0.14
50516161	0.23	0.5
10516162	0.2	0.93
70516163	0.36	0.26
30516164	0.75	0.93
90516165	0.75	0.93
50516166	0.85	0.95
10516167	0.85	0.95
70516168	0.75	1
30516169	0.85	0.95
40516170	0.39	0.14
516171	0.06	0.15
60516172	0.11	0.74
20516173	0.09	0.33
80516174	0.51	0.53
40516175	0.19	0.38
516176	0.15	0.29
60516177	0.11	0.98
20516178	0.09	0.98
80516179	0.44	0.33
90516180	0.1	0.65
50516181	0.07	0.16
10516182	0.24	0.39
70516183	0.1	0.88
30516184	0.1	0.63
90516185	0.19	0.33
50516186	0.09	0.28
10516187	0.5	0.17
70516188	0.68	0.41
30516189	0.07	0.31
40516190	0.11	0.27
516191	0.12	0.31
60516192	0.36	0.31
20516193	0.65	0.45
80516194	0.57	0.43
40516195	0.03	0.3
516196	0.03	0.18
60516197	0.06	0.23
20516198	0.16	0.34
80516199	0.02	0.17
30516200	0.02	0.16
90516201	0.3	0.24
50516202	0.15	0.37
10516203	0.02	0.07
70516204	0.08	0.14
30516205	0.06	0.18
90516206	0.04	0.11
50516207	0.05	0.15
10516208	0.04	0.07
70516209	0.04	0.09
80516210	0.03	0.12
40516211	0.11	0.12
516212	0.06	0.28
60516213	0.11	0.57
20516214	0.08	0.14
80516215	0.1	0.16
40516216	0.07	0.1
516217	0.05	0.13
60516218	0.04	0.1
20516219	0.04	0.11
30516220	0.05	0.12
90516221	0.06	0.11
50516222	0.09	0.22
10516223	0.11	0.3
70516224	0.04	0.19
30516225	0.06	0.23
90516226	0.04	0.1
50516227	0.03	0.1
10516228	0.04	0.1
70516229	0.05	0.25
80516230	0.03	0.18
40516231	0.08	0.26
516232	0.04	0.12
60516233	0.04	0.18
20516234	0.06	0.19
80516235	0.02	0.08
40516236	0.03	0.13
516237	0.12	0.68
60516238	0.12	0.34
20516239	0.13	0.11
30516240	0.2	0.56
90516241	0.1	0.21
50516242	0.12	0.34
10516243	0.12	0.34
70516244	0.12	0.52
30516245	0.12	0.52
90516246	0.12	0.52
50516247	0.08	0.38
10516248	0.11	0.34
70516249	0.02	0.02
80516250	0.08	0.41
40516251	0.03	0.4
516252	0.03	0.19
60516253	0.01	0.08
20516254	0.01	0.05
80516255	0.01	0.09
40516256	0.03	0.19
516257	0.02	0.1
60516258	0.04	0.17
20516259	0.06	0.07
30516260	0.01	0.16
90516261	0.09	0.14
50516262	0.08	0.12
10516263	0.24	0.21
70516264	0.07	0.21
30516265	0.04	0.37
90516266	0.04	0.13
50516267	0.03	0.11
10516268	0.11	0.35
70516269	0.11	0.55
80516270	0.04	0.15
40516271	0.17	0.41
516272	0.05	0.09
60516273	0.04	0.11
20516274	0.18	0.22
80516275	0.05	0.07
40516276	0.14	0.3
516277	0.15	0.25
60516278	0.2	0.8
20516279	0.06	0.05
30516280	0.08	0.51
90516281	0.06	0.15
50516282	0.1	0.19
10516283	0.17	0.24
70516284	0.16	0.37
30516285	0.04	0.09
90516286	0.15	0.09
50516287	0.03	0.05
10516288	0.09	0.2
70516289	0.09	0.06
80516290	0.03	0.09
40516291	0.04	0.16
516292	0.02	0.1
60516293	0.06	0.21
20516294	0.02	0.14
80516295	0.01	0.12
40516296	0.02	0.1
60516298	0.09	0.1
20516299	0.28	0.16
70516300	0.07	0.1
30516301	0.06	0.09
90516302	0.07	0.11
50516303	0.02	0.13
10516304	0.07	0.11
70516305	0.07	0.17
30516306	0.08	0.41
90516307	0.08	0.57
50516308	0.09	0.21
10516309	0.12	0.46
20516310	0.18	0.26
80516311	0.12	0.26
40516312	0.06	0.09
516313	0.31	0.4
60516314	0.05	0.09
20516315	0.06	0.11
80516316	0.06	0.09
40516317	0.07	0.1
516318	0.09	0.14
60516319	0.1	0.16
70516320	0.12	0.11
30516321	0.01	0.03
90516322	0.08	0.41
50516323	0.03	0.27
10516324	0.08	0.04
70516325	0.07	0.03
30516326	0.39	0.14
90516327	0.17	0.87
50516328	0.02	0.11
10516329	0.24	0.62
20516330	0.05	0.06
80516331	0.06	0.04
40516332	0.02	0.09
516333	0.06	0.12
60516334	0.06	0.12
20516335	0.03	0.12
80516336	0.04	0.08
40516337	0.04	0.16
516338	0.04	0.76
60516339	0.03	0.31
70516340	0.04	0.76
30516341	0.04	0.62
90516342	0.05	0.83
50516343	0.04	0.76
10516344	0.68	0.96
70516345	0.14	0.23
30516346	0.43	0.29
90516347	0.22	0.74
50516348	0.65	0.96
10516349	0.07	0.06
20516350	0.14	0.21
80516351	0.07	0.05
40516352	0.04	0.1
516353	0.15	0.11
60516354	0.06	0.07
20516355	0.08	0.12
80516356	0.04	0.11
40516357	0.37	0.12
516358	0.11	0.27
60516359	0.11	0.24
70516360	0.03	0.1
30516361	0.09	0.19
90516362	0.06	0.18
50516363	0.1	0.22
10516364	0.14	0.18
70516365	0.09	0.16
30516366	0.21	0.14
90516367	0.04	0.11
50516368	0.14	0.63
10516369	0.07	0.21
20516370	0.1	0.16
80516371	0.01	0.06
40516372	0.38	0.33
516373	0.14	0.1
60516374	0.24	0.42
20516375	0.15	0.69
80516376	0.05	0.54
40516377	0.07	0.1
516378	0.15	0.1
60516379	0.16	0.27
70516380	0.08	0.24
30516381	0.11	0.51
90516382	0.06	0.61
50516383	0.14	0.9
10516384	0.08	0.09
70516385	0.06	0.07
30516386	0.49	0.24
90516387	0.22	0.05
50516388	0.32	0.12
10516389	0.08	0.12
20516390	0.1	0.4
80516391	0.1	0.12
40516392	0.1	0.25
516393	0.1	0.25
60516394	0.07	0.09
20516395	0.04	0.1
80516396	0.08	0.11
40516397	0.06	0.18
516398	0.07	0.12
60516399	0.08	0.1
10516400	0.07	0.06
70516401	0.08	0.1
30516402	0.05	0.07
90516403	0.1	0.12
50516404	0.06	0.07
10516405	0.12	0.34
70516406	0.17	0.5
30516407	0.09	0.24
90516408	0.03	0.04
50516409	0.04	0.07
60516410	0.01	0.07
20516411	0.01	0.11
80516412	0.01	0.07
40516413	0.02	0.08
516414	0.01	0.08
60516415	0.03	0.11
20516416	0.01	0.05
80516417	0.04	0.1
40516418	0.08	0.15
516419	0.02	0.06
10516420	0.02	0.05
70516421	0.04	0.16
30516422	0.13	0.23
90516423	0.23	0.12
50516424	0.01	0.08
10516425	0.02	0.1
70516426	0.03	0.15
30516427	0.01	0.05
90516428	0.12	0.28
50516429	0.05	0.16
60516430	0.13	0.1
20516431	0.13	0.1
80516432	0.57	0.26
40516433	0.04	0.15
516434	0.18	0.29
60516435	0.2	0.3
20516436	0.15	0.13
80516437	0.08	0.07
40516438	0.14	0.59
516439	0.05	0.17
10516440	0.16	0.28
70516441	0.19	0.75
30516442	0.19	0.75
90516443	0.02	0.1
50516444	0.34	0.64
10516445	0.22	0.75
70516446	0.04	0.15
30516447	0.19	0.75
90516448	0.06	0.17
50516449	0.09	0.61
60516450	0.1	0.07
20516451	0.1	0.07
80516452	0.12	0.11
40516453	0.18	0.51
516454	0.18	0.51
60516455	0.16	0.09
20516456	0.06	0.09
80516457	0.01	0.1
40516458	0.02	0.04
516459	0.03	0.15
10516460	0.05	0.13
70516461	0.06	0.12
30516462	0.08	0.23
90516463	0.03	0.2
50516464	0.06	0.33
10516465	0.54	0.76
70516466	0.02	0.13
30516467	0.08	0.19
90516468	0.07	0.2
50516469	0.04	0.09
60516470	0.06	0.26
20516471	0.02	0.13
80516472	0.15	0.68
40516473	0.07	0.43
516474	0.11	0.3
60516475	0.04	0.25
20516476	0.04	0.23
80516477	0.04	0.07
40516478	0.23	0.17
516479	0.1	0.07
10516480	0.13	0.18
70516481	0.1	0.38
30516482	0.04	0.12
90516483	0.06	0.4
50516484	0.06	0.05
10516485	0.03	0.11
70516486	0.11	0.12
30516487	0.04	0.21
90516488	0.03	0.13
50516489	0.03	0.07
60516490	0.01	0.04
20516491	0.12	0.3
80516492	0.05	0.2
40516493	0.07	0.08
516494	0.04	0.08
60516495	0.04	0.09
20516496	0.05	0.07
80516497	0.69	0.99
40516498	0.15	0.29
516499	0.03	0.03
50516500	0.19	0.21
10516501	0.15	0.22
70516502	0.16	0.49
30516503	0.05	0.06
90516504	0.06	0.61
50516505	0.14	0.35
10516506	0.04	0.62
70516507	0.03	0.07
30516508	0.01	0.21
90516509	0.06	0.21
516510	0.04	0.13
60516511	0.07	0.14
20516512	0.04	0.12
80516513	0.22	0.34
40516514	0.06	0.28
516515	0.06	0.2
60516516	0.03	0.51
20516517	0.08	0.52
80516518	0.18	0.14
40516519	0.03	0.06
50516520	0.02	0.07
10516521	0.04	0.06
70516522	0.03	0.03
30516523	0.34	0.28
90516524	0.05	0.03
50516525	0.05	0.05
10516526	0.11	0.28
70516527	0.04	0.03
30516528	0.03	0.06
90516529	0.07	0.04
516530	0.05	0.03
60516531	0.09	0.14
20516532	0.05	0.61
80516533	0.04	0.07
40516534	0.04	0.75
516535	0.18	0.1
60516536	0.1	0.4
20516537	0.04	0.09
80516538	0.04	0.09
40516539	0.04	0.49
50516540	0.04	0.4
10516541	0.04	0.12
70516542	0.08	0.1
30516543	0.11	0.06
90516544	0.11	0.06
50516545	0.12	0.06
10516546	0.09	0.18
70516547	0.11	0.11
30516548	0.02	0.05
90516549	0.08	0.08
516550	0.03	0.04
60516551	0.03	0.04
20516552	0.36	0.55
80516553	0.1	0.04
40516554	0.02	0.05
516555	0.12	0.16
60516556	0.01	0.09
20516557	0.08	0.31
80516558	0.08	0.06
40516559	0.09	0.09
50516560	0.12	0.14
10516561	0.43	0.54
70516562	0.04	0.14
30516563	0.14	0.75
90516564	0.07	0.19
50516565	0.07	0.1
10516566	0.05	0.16
70516567	0.05	0.16
30516568	0.07	0.05
90516569	0.05	0.08
516570	0.07	0.24
60516571	0.07	0.07
20516572	0.07	0.14
80516573	0.1	0.08
40516574	0.02	0.06
516575	0.18	0.09
60516576	0.08	0.15
20516577	0.22	0.11
80516578	0.39	0.09
40516579	0.08	0.07
50516580	0.07	0.07
10516581	0.07	0.07
70516582	0.35	0.18
30516583	0.08	0.12
90516584	0.42	0.3
50516585	0.07	0.19
10516586	0.08	0.09
70516587	0.03	0.14
30516588	0.03	0.11
90516589	0.05	0.13
516590	0.03	0.15
60516591	0.1	0.15
20516592	0.01	0.04
80516593	0.04	0.21
40516594	0.15	0.13
516595	0.03	0.09
60516596	0.03	0.05
20516597	0.05	0.17
80516598	0.05	0.16
40516599	0.04	0.08
90516600	0.01	0.1
50516601	0.04	0.22
10516602	0.04	0.16
70516603	0.02	0.14
30516604	0.08	0.15
90516605	0.31	0.26
50516606	0.05	0.08
10516607	0.08	0.09
70516608	0.81	0.99
30516609	0.09	0.16
40516610	0.07	0.03
516611	0.02	0.05
60516612	0.07	0.31
20516613	0.02	0.12
80516614	0.05	0.2
40516615	0.05	0.15
516616	0.05	0.2
60516617	0.03	0.43
20516618	0.15	0.25
80516619	0.08	0.05
90516620	0.02	0.1
50516621	0.02	0.24
10516622	0.03	0.35
70516623	0.06	0.12
30516624	0.72	0.79
90516625	0.06	0.2
50516626	0.08	0.13
10516627	0.1	0.21
70516628	0.07	0.14
30516629	0.08	0.14
40516630	0.05	0.14
516631	0.09	0.08
60516632	0.06	0.2
20516633	0.09	0.32
80516634	0.2	0.28
40516635	0.04	0.1
516636	0.13	0.11
60516637	0.2	0.75
20516638	0.03	0.12
80516639	0.32	0.32
90516640	0.17	0.45
50516641	0.1	0.43
10516642	0.02	0.11
70516643	0.03	0.09
30516644	0.03	0.14
90516645	0.13	0.17
50516646	0.09	0.19
10516647	0.07	0.23
70516648	0.03	0.04
30516649	0.05	0.03
40516650	0.3	0.21
516651	0.29	0.17
60516652	0.03	0.12
20516653	0.05	0.09
80516654	0.34	0.44
40516655	0.16	0.7
516656	0.43	0.64
60516657	0.34	0.38
20516658	0.34	0.44
80516659	0.09	0.13
90516660	0.59	0.25
50516661	0.1	0.22
10516662	0.04	0.07
70516663	0.13	0.61
30516664	0.07	0.18
90516665	0.05	0.05
50516666	0.03	0.09
10516667	0.06	0.07
70516668	0.06	0.16
30516669	0.04	0.16
40516670	0.04	0.13
516671	0.17	0.63
60516672	0.07	0.24
20516673	0.07	0.22
80516674	0.04	0.23
40516675	0.04	0.28
516676	0.04	0.28
60516677	0.08	0.08
20516678	0.08	0.08
80516679	0.08	0.08
90516680	0.08	0.08
50516681	0.15	0.28
10516682	0.18	0.08
70516683	0.16	0.33
30516684	0.12	0.55
90516685	0.16	0.33
50516686	0.12	0.55
10516687	0.11	0.11
70516688	0.02	0.1
30516689	0.03	0.1
40516690	0.26	0.35
516691	0.02	0.12
60516692	0.03	0.11
20516693	0.08	0.09
80516694	0.08	0.23
40516695	0.08	0.23
516696	0.11	0.21
60516697	0.06	0.15
20516698	0.23	0.28
80516699	0.08	0.16
30516700	0.17	0.18
90516701	0.17	0.26
50516702	0.12	0.13
10516703	0.14	0.97
70516704	0.05	0.61
30516705	0.15	0.92
90516706	0.02	0.28
50516707	0.04	0.15
10516708	0.08	0.29
70516709	0.15	0.12
80516710	0.08	0.43
40516711	0.08	0.53
516712	0.31	0.36
60516713	0.12	0.07
20516714	0.11	0.56
80516715	0.24	0.53
40516716	0.05	0.2
516717	0.03	0.12
60516718	0.03	0.21
20516719	0.07	0.46
30516720	0.07	0.86
90516721	0.2	0.71
50516722	0.11	0.2
10516723	0.09	0.06
70516724	0.09	0.03
30516725	0.03	0.09
90516726	0.03	0.08
50516727	0.2	0.25
10516728	0.17	0.19
70516729	0.02	0.06
80516730	0.18	0.52
40516731	0.08	0.05
516732	0.28	0.45
60516733	0.03	0.03
20516734	0.12	0.51
80516735	0.09	0.09
40516736	0.18	0.87
516737	0.09	0.09
60516738	0.05	0.03
20516739	0.09	0.15
30516740	0.1	0.19
90516741	0.09	0.15
50516742	0.03	0.07
10516743	0.07	0.07
70516744	0.03	0.09
30516745	0.05	0.13
90516746	0.08	0.07
50516747	0.02	0.03
10516748	0.02	0.03
70516749	0.02	0.06
80516750	0.02	0.06
40516751	0.04	0.45
516752	0.12	0.22
60516753	0.11	0.52
20516754	0.07	0.13
80516755	0.26	0.44
40516756	0.04	0.08
516757	0.05	0.06
60516758	0.02	0.09
20516759	0.05	0.31
30516760	0.03	0.13
90516761	0.04	0.1
50516762	0.11	0.12
10516763	0.08	0.14
70516764	0.17	0.07
30516765	0.36	0.24
90516766	0.04	0.17
50516767	0.11	0.19
10516768	0.34	0.32
70516769	0.02	0.13
80516770	0.02	0.11
40516771	0.08	0.13
516772	0.11	0.25
60516773	0.09	0.13
20516774	0.03	0.06
80516775	0.05	0.05
40516776	0.06	0.05
516777	0.04	0.4
60516778	0.04	0.4
20516779	0.03	0.43
30516780	0.03	0.15
90516781	0.14	0.29
50516782	0.37	0.69
10516783	0.08	0.16
70516784	0.05	0.22
30516785	0.15	0.15
90516786	0.05	0.06
50516787	0.3	0.55
10516788	0.05	0.05
70516789	0.08	0.18
80516790	0.08	0.18
40516791	0.05	0.14
516792	0.03	0.05
60516793	0.16	0.23
20516794	0.07	0.17
80516795	0.05	0.6
40516796	0.05	0.6
516797	0.03	0.05
60516798	0.07	0.08
20516799	0.1	0.08
70516800	0.07	0.13
30516801	0.06	0.7
90516802	0.11	0.21
50516803	0.11	0.54
10516804	0.15	0.63
70516805	0.12	0.1
30516806	0.17	0.11
90516807	0.19	0.71
50516808	0.16	0.44
10516809	0.16	0.44
20516810	0.15	0.53
80516811	0.06	0.08
40516812	0.05	0.05
516813	0.04	0.07
60516814	0.04	0.06
20516815	0.33	0.18
80516816	0.12	0.25
40516817	0.04	0.16
516818	0.2	0.3
60516819	0.11	0.27
70516820	0.27	0.16
30516821	0.39	0.22
90516822	0.48	0.32
50516823	0.39	0.22
10516824	0.41	0.22
70516825	0.39	0.21
30516826	0.46	0.52
90516827	0.35	0.21
50516828	0.14	0.16
10516829	0.16	0.23
20516830	0.16	0.2
80516831	0.16	0.16
40516832	0.16	0.21
516833	0.15	0.43
60516834	0.12	0.1
20516835	0.12	0.1
80516836	0.08	0.08
40516837	0.08	0.07
516838	0.08	0.07
60516839	0.03	0.17
70516840	0.3	0.13
30516841	0.29	0.14
90516842	0.14	0.22
50516843	0.17	0.35
10516844	0.38	0.07
70516845	0.15	0.2
30516846	0.3	0.1
90516847	0.11	0.21
50516848	0.1	0.3
10516849	0.09	0.39
20516850	0.04	0.07
80516851	0.04	0.06
40516852	0.05	0.23
516853	0.08	0.04
60516854	0.06	0.11
20516855	0.03	0.08
80516856	0.05	0.08
40516857	0.04	0.16
516858	0.05	0.16
60516859	0.23	0.29
70516860	0.04	0.07
30516861	0.05	0.07
90516862	0.05	0.16
50516863	0.08	0.15
10516864	0.08	0.15
70516865	0.08	0.15
30516866	0.08	0.15
90516867	0.06	0.02
50516868	0.01	0.05
10516869	0.03	0.08
20516870	0.06	0.14
80516871	0.03	0.15
40516872	0.04	0.16
516873	0.09	0.15
60516874	0.11	0.15
20516875	0.1	0.14
80516876	0.1	0.19
40516877	0.09	0.15
516878	0.09	0.16
60516879	0.05	0.08
70516880	0.04	0.1
30516881	0.02	0.11
90516882	0.03	0.12
50516883	0.03	0.22
10516884	0.04	0.08
70516885	0.01	0.15
30516886	0.03	0.12
90516887	0.01	0.06
50516888	0.02	0.09
10516889	0.05	0.42
20516890	0.04	0.3
80516891	0.06	0.16
40516892	0.05	0.14
516893	0.04	0.14
60516894	0.07	0.41
20516895	0.06	0.47
80516896	0.08	0.22
40516897	0.1	0.43
516898	0.05	0.29
60516899	0.05	0.29
10516900	0.24	0.56
70516901	0.46	0.61
30516902	0.51	0.55
90516903	0.56	0.4
50516904	0.32	0.27
10516905	0.2	0.53
70516906	0.11	0.35
30516907	0.07	0.16
90516908	0.03	0.16
50516909	0.08	0.08
60516910	0.11	0.31
20516911	0.1	0.17
80516912	0.16	0.26
40516913	0.36	0.33
516914	0.29	0.16
60516915	0.13	0.22
20516916	0.33	0.25
80516917	0.06	0.22
40516918	0.28	0.18
516919	0.49	0.16
10516920	0.26	0.28
70516921	0.18	0.17
30516922	0.5	0.3
90516923	0.28	0.28
50516924	0.53	0.39
10516925	0.47	0.63
70516926	0.03	0.71
30516927	0.14	0.38
90516928	0.11	0.32
50516929	0.1	0.32
60516930	0.08	0.3
20516931	0.29	0.21
80516932	0.07	0.22
40516933	0.09	0.25
516934	0.11	0.14
60516935	0.15	0.29
20516936	0.14	0.29
80516937	0.14	0.24
40516938	0.07	0.22
516939	0.01	0.12
10516940	0.06	0.17
70516941	0.08	0.11
30516942	0.08	0.16
90516943	0.07	0.13
50516944	0.07	0.1
10516945	0.15	0.65
70516946	0.08	0.23
30516947	0.05	0.39
90516948	0.03	0.1
50516949	0.12	0.36
60516950	0.17	0.61
20516951	0.11	0.88
80516952	0.19	0.92
40516953	0.6	0.92
516954	0.1	0.67
60516955	0.06	0.15
20516956	0.06	0.1
80516957	0.04	0.16
40516958	0.07	0.22
516959	0.05	0.17
10516960	0.05	0.28
70516961	0.04	0.35
30516962	0.09	0.21
90516963	0.13	0.27
50516964	0.07	0.15
10516965	0.02	0.03
70516966	0.04	0.04
30516967	0.02	0.06
90516968	0.06	0.08
50516969	0.01	0.02
60516970	0.01	0.05
20516971	0.09	0.23
80516972	0.16	0.24
40516973	0.06	0.2
516974	0.07	0.29
60516975	0.17	0.17
20516976	0.15	0.37
80516977	0.03	0.12
40516978	0.04	0.1
516979	0.14	0.05
10516980	0.03	0.11
70516981	0.03	0.13
30516982	0.03	0.09
90516983	0.02	0.12
50516984	0.04	0.14
10516985	0.07	0.09
70516986	0.2	0.2
30516987	0.27	0.22
90516988	0.16	0.22
50516989	0.16	0.2
60516990	0.12	0.24
20516991	0.12	0.14
80516992	0.12	0.29
40516993	0.09	0.13
516994	0.1	0.22
60516995	0.27	0.12
20516996	0.19	0.1
80516997	0.21	0.1
40516998	0.19	0.1
516999	0.19	0.28
80517000	0.17	0.18
40517001	0.17	0.22
517002	0.13	0.3
60517003	0.27	0.34
20517004	0.13	0.11
80517005	0.18	0.22
40517006	0.29	0.44
517007	0.11	0.39
60517008	0.02	0.11
20517009	0.05	0.1
30517010	0.09	0.11
90517011	0.07	0.2
50517012	0.07	0.13
10517013	0.19	0.79
70517014	0.08	0.44
30517015	0.1	0.12
90517016	0.05	0.05
50517017	0.14	0.14
10517018	0.13	0.07
70517019	0.44	0.35
80517020	0.01	0.22
40517021	0.09	0.3
517022	0.01	0.11
60517023	0.02	0.21
20517024	0.01	0.13
80517025	0.03	0.35
40517026	0.04	0.31
517027	0.04	0.31
60517028	0.04	0.31
20517029	0.15	0.16
30517030	0.08	0.31
90517031	0.17	0.17
50517032	0.12	0.26
10517033	0.16	0.34
70517034	0.16	0.34
30517035	0.04	0.2
90517036	0.05	0.32
50517037	0.05	0.32
10517038	0.54	0.23
70517039	0.46	0.31
80517040	0.05	0.42
40517041	0.05	0.42
517042	0.05	0.48
60517043	0.03	0.07
20517044	0.02	0.08
80517045	0.19	0.66
40517046	0.02	0.18
517047	0.09	0.27
60517048	0.11	0.24
20517049	0.05	0.03
30517050	0.13	0.46
90517051	0.02	0.02
50517052	0.01	0.05
10517053	0.03	0.03
70517054	0.05	0.04
30517055	0.05	0.14
90517056	0.04	0.09
50517057	0.03	0.06
10517058	0.04	0.18
70517059	0.06	0.13
80517060	0.08	0.16
40517061	0.04	0.06
60147081	0.12	0.17
20147082	0.08	0.69
80147083	0.14	0.1
40147084	0.06	0.13
147085	0.09	0.16
60147086	0.1	0.2
20147087	0.36	0.29
80147088	0.06	0.33
40147089	0.23	0.51
50147090	0.09	0.1
10147091	0.17	0.43
70147092	0.13	0.4
30147093	0.05	0.13
90147094	0.03	0.08
50147095	0.03	0.08
10147096	0.33	0.1
70147097	0.05	0.22
30147098	0.05	0.38
90147099	0.2	0.39
40147100	0.09	0.23
147101	0.37	0.52
60147102	0.23	0.73
20147103	0.13	0.35
80147104	0.01	0.08
40147105	0.03	0.13
147106	0.17	0.42
60147107	0.1	0.07
20147108	0.27	0.22
80147109	0.1	0.13
90147110	0.67	0.59
50147111	0.67	0.59
10147112	0.22	0.35
70147113	0.09	0.51
30147114	0.3	0.5
90147115	0.1	0.17
50147116	0.12	0.18
10147117	0.11	0.09
70147118	0.12	0.16
30147119	0.15	0.12
40147120	0.17	0.09
147121	0.1	0.09
60147122	0.11	0.13
20147123	0.11	0.15
80147124	0.07	0.13
40147125	0.01	0.04
147126	0.01	0.05
60147127	0.01	0.07
20147128	0.1	0.4
80147129	0.03	0.1
90147130	0.18	0.09
50147131	0.11	0.16
10147132	0.07	0.13
70147133	0.05	0.13
30147134	0.09	0.11
90147135	0.44	0.63
50147136	0.18	0.7
10147137	0.04	0.17
70147138	0.07	0.11
30147139	0.46	0.74
40147140	0.07	0.47
147141	0.05	0.15
60147142	0.01	0.05
20147143	0.19	0.39
80147144	0.13	0.19
40147145	0.14	0.21
147146	0.14	0.17
60147147	0.03	0.11
20147148	0.04	0.07
80147149	0.09	0.37
90147150	0.05	0.07
50147151	0.18	0.89
10147152	0.2	0.1
70147153	0.04	0.07
30147154	0.09	0.34
90147155	0.26	0.26
50147156	0.27	0.3
10147157	0.05	0.72
70147158	0.13	0.94
30147159	0.18	0.37
40147160	0.18	0.4
147161	0.14	0.31
60147162	0.08	0.17
20147163	0.15	0.81
80147164	0.16	0.07
40147165	0.19	0.4
147166	0.02	0.05
60147167	0.03	0.1
20147168	0.04	0.24
90147170	0.09	0.11
50147171	0.1	0.4
10147172	0.06	0.35
70147173	0.18	0.49
30147174	0.06	0.37
90147175	0.04	0.25
50147176	0.06	0.28
10147177	0.07	0.25
70147178	0.1	0.47
30147179	0.07	0.22
40147180	0.02	0.1
517062	0.09	0.65
60517063	0.86	0.58
20517064	0.11	0.28
80517065	0.05	0.06
40517066	0.1	0.18
517067	0.46	0.95
60517068	0.46	0.95
20517069	0.19	0.1
30517070	0.12	0.11
90517071	0.08	0.41
50517072	0.08	0.12
10517073	0.13	0.31
70517074	0.1	0.17
30517075	0.24	0.42
90517076	0.09	0.13
50517077	0.02	0.11
10517078	0.08	0.13
70517079	0.04	0.02
80517080	0.04	0.02
40517081	0.04	0.04
517082	0.05	0.18
60517083	0.07	0.2
20517084	0.16	0.46
80517085	0.08	0.21
40517086	0.12	0.25
517087	0.03	0.11
60517088	0.03	0.28
20517089	0.04	0.15
30517090	0.04	0.15
90517091	0.04	0.15
50517092	0.07	0.24
10517093	0.63	0.14
70517094	0.2	0.43
30517095	0.17	0.44
90517096	0.2	0.43
50517097	0.09	0.16
10517098	0.01	0.09
70517099	0.02	0.11
20517100	0.12	0.09
80517101	0.08	0.07
40517102	0.08	0.1
517103	0.08	0.1
60517104	0.23	0.08
20517105	0.23	0.08
80517106	0.2	0.08
40517107	0.2	0.08
517108	0.2	0.08
60517109	0.1	0.05
70517110	0.52	0.96
30517111	0.9	0.96
90517112	0.63	0.84
50517113	0.24	0.32
10517114	0.58	0.8
70517115	0.48	0.4
30517116	0.52	0.91
90517117	0.6	0.79
50517118	0.2	0.23
10517119	0.49	0.62
20517120	0.38	0.96
80517121	0.78	0.96
40517122	0.08	0.1
517123	0.12	0.24
60517124	0.2	0.18
20517125	0.17	0.22
80517126	0.15	0.28
40517127	0.15	0.28
517128	0.15	0.22
60517129	0.05	0.07
70517130	0.04	0.07
30517131	0.14	0.13
90517132	0.18	0.11
50517133	0.42	0.27
10517134	0.12	0.44
70517135	0.09	0.18
30517136	0.09	0.14
90517137	0.11	0.13
50517138	0.1	0.34
10517139	0.22	0.5
20517140	0.22	0.25
80517141	0.16	0.14
40517142	0.19	0.32
517143	0.21	0.52
60517144	0.18	0.49
20517145	0.31	0.66
80517146	0.11	0.61
40517147	0.1	0.15
517148	0.11	0.23
60517149	0.07	0.16
70517150	0.02	0.21
30517151	0.06	0.36
90517152	0.3	0.71
50517153	0.06	0.3
10517154	0.03	0.07
70517155	0.07	0.08
30517156	0.1	0.14
90517157	0.12	0.23
50517158	0.05	0.6
10517159	0.04	0.66
20517160	0.03	0.33
80517161	0.04	0.11
40517162	0.03	0.08
517163	0.05	0.18
60517164	0.02	0.2
20517165	0.03	0.11
80517166	0.02	0.11
40517167	0.1	0.18
517168	0.09	0.24
60517169	0.05	0.19
70517170	0.03	0.11
30517171	0.02	0.11
90517172	0.5	0.4
50517173	0.17	0.28
10517174	0.23	0.11
70517175	0.06	0.13
30517176	0.03	0.1
90517177	0.03	0.08
50517178	0.09	0.35
10517179	0.03	0.39
20517180	0.03	0.07
80517181	0.02	0.09
40517182	0.21	0.22
517183	0.07	0.44
60517184	0.03	0.09
20517185	0.17	0.63
80517186	0.03	0.11
40517187	0.07	0.15
517188	0.22	0.49
60517189	0.71	0.95
70517190	0.3	0.15
30517191	0.46	0.25
90517192	0.57	0.26
50517193	0.05	0.36
10517194	0.33	0.31
70517195	0.27	0.2
30517196	0.45	0.35
90517197	0.32	0.41
50517198	0.07	0.2
10517199	0.17	0.24
60517200	0.09	0.13
20517201	0.09	0.04
80517202	0.04	0.08
40517203	0.08	0.36
517204	0.06	0.24
60517205	0.07	0.11
20517206	0.13	0.25
80517207	0.03	0.16
40517208	0.25	0.68
517209	0.21	0.64
10517210	0.2	0.54
70517211	0.14	0.34
30517212	0.24	0.7
90517213	0.36	0.41
50517214	0.08	0.07
10517215	0.12	0.19
70517216	0.2	0.76
30517217	0.09	0.05
90517218	0.06	0.06
50517219	0.11	0.4
60517220	0.19	0.24
20517221	0.03	0.08
80517222	0.05	0.27
40517223	0.16	0.58
517224	0.09	0.2
60517225	0.14	0.19
20517226	0.08	0.35
80517227	0.13	0.71
40517228	0.12	0.08
517229	0.11	0.09
10517230	0.08	0.05
70517231	0.12	0.06
30517232	0.05	0.07
90517233	0.08	0.03
50517234	0.05	0.02
10517235	0.09	0.13
70517236	0.12	0.12
30517237	0.19	0.5
90517238	0.09	0.07
50517239	0.57	0.13
60517240	0.43	0.17
20517241	0.57	0.13
80517242	0.14	0.08
40517243	0.64	0.18
517244	0.58	0.18
60517245	0.16	0.51
20517246	0.2	0.46
80517247	0.09	0.09
40517248	0.14	0.07
517249	0.03	0.19
10517250	0.08	0.3
70517251	0.11	0.25
30517252	0.07	0.04
90517253	0.3	0.37
50517254	0.12	0.06
10517255	0.15	0.07
70517256	0.3	0.4
30517257	0.22	0.37
90517258	0.03	0.06
50517259	0.04	0.04
60517260	0.03	0.11
20517261	0.16	0.16
80517262	0.03	0.1
40517263	0.01	0.06
517264	0.03	0.24
60517265	0.07	0.13
20517266	0.01	0.08
80517267	0.05	0.04
40517268	0.03	0.14
517269	0.11	0.25
10517270	0.05	0.08
70517271	0.62	0.43
30517272	0.02	0.24
90517273	0.15	0.23
50517274	0.18	0.2
10517275	0.07	0.09
70517276	0.1	0.25
30517277	0.07	0.23
90517278	0.04	0.11
50517279	0.04	0.09
60517280	0.06	0.54
20517281	0.08	0.2
80517282	0.05	0.17
40517283	0.02	0.07
517284	0.19	0.26
60517285	0.01	0.06
20517286	0.08	0.14
80517287	0.06	0.16
40517288	0.03	0.12
517289	0.09	0.09
10517290	0.12	0.44
70517291	0.05	0.1
30517292	0.02	0.21
90517293	0.07	0.3
50517294	0.03	0.18
10517295	0.04	0.46
70517296	0.01	0.03
30517297	0.02	0.04
90517298	0.02	0.19
50517299	0.03	0.14
517300	0.18	0.21
60517301	0.05	0.59
20517302	0.03	0.09
80517303	0.03	0.11
40517304	0.19	0.22
517305	0.07	0.13
60517306	0.04	0.1
20517307	0.08	0.06
80517308	0.02	0.21
40517309	0.14	0.06
50517310	0.14	0.33
10517311	0.03	0.21
70517312	0.02	0.1
30517313	0.16	0.87
90517314	0.18	0.27
50517315	0.06	0.08
10517316	0.03	0.05
70517317	0.04	0.07
30517318	0.21	0.13
90517319	0.46	0.22
517320	0.17	0.37
60517321	0.08	0.16
20517322	0.08	0.38
80517323	0.27	0.4
40517324	0.05	0.12
517325	0.1	0.1
60517326	0.06	0.12
20517327	0.33	0.52
80517328	0.06	0.15
40517329	0.04	0.21
50517330	0.05	0.23
10517331	0.05	0.22
70517332	0.03	0.21
30517333	0.05	0.21
90517334	0.05	0.22
50517335	0.02	0.13
10517336	0.04	0.39
70517337	0.02	0.16
30517338	0.72	0.55
90517339	0.08	0.02
517340	0.11	0.34
60517341	0.19	0.23
20517342	0.11	0.34
80517343	0.02	0.36
40517344	0.05	0.34
517345	0.14	0.25
60517346	0.05	0.04
20517347	0.71	0.5
80517348	0.71	0.5
40517349	0.1	0.05
50517350	0.28	0.17
10517351	0.13	0.43
70517352	0.09	0.34
30517353	0.46	0.39
90517354	0.12	0.85
50517355	0.08	0.63
10517356	0.08	0.05
70517357	0.05	0.17
30517358	0.79	0.72
90517359	0.79	0.72
517360	0.19	0.06
60517361	0.19	0.33
20517362	0.28	0.14
80517363	0.12	0.12
40517364	0.08	0.12
517365	0.09	0.34
60517366	0.07	0.32
20517367	0.08	0.19
80517368	0.02	0.13
40517369	0.04	0.04
50517370	0.02	0.05
10517371	0.05	0.27
70517372	0.08	0.03
30517373	0.08	0.38
90517374	0.08	0.2
50517375	0.42	0.31
10517376	0.05	0.11
70517377	0.06	0.18
30517378	0.11	0.24
90517379	0.08	0.1
517380	0	0.03
60517381	0.1	0.54
20517382	0.65	0.75
80517383	0.23	0.6
40517384	0.18	0.23
517385	0.2	0.74
60517386	0.19	0.26
20517387	0.19	0.26
80517388	0.1	0.15
40517389	0.09	0.06
50517390	0.11	0.1
10517391	0.25	0.4
70517392	0.03	0.11
30517393	0.2	0.47
90517394	0.29	0.95
50517395	0.07	0.41
10517396	0.07	0.41
70517397	0.02	0.06
30517398	0.02	0.03
90517399	0.08	0.13
40517400	0.35	0.52
517401	0.15	0.11
60517402	0.05	0.44
20517403	0.1	0.26
80517404	0.14	0.34
40517405	0.15	0.15
517406	0.06	0.1
60517407	0.06	0.14
20517408	0.05	0.16
80517409	0.1	0.16
90517410	0.03	0.14
50517411	0.23	0.16
10517412	0.04	0.05
70517413	0.03	0.22
30517414	0.02	0.25
90517415	0.64	0.96
50517416	0.06	0.13
10517417	0.35	0.21
70517418	0.21	0.55
30517419	0.03	0.09
40517420	0.01	0.07
517421	0.16	0.11
60517422	0.19	0.1
20517423	0.06	0.1
80517424	0.04	0.05
40517425	0.85	0.87
517426	0.03	0.06
60517427	0.29	0.58
20517428	0.32	0.16
80517429	0.15	0.13
90517430	0.08	0.25
50517431	0.06	0.07
10517432	0.09	0.53
70517433	0.18	0.1
30517434	0.05	0.35
90517435	0.29	0.5
50517436	0.03	0.15
10517437	0.06	0.25
70517438	0.11	0.14
30517439	0.14	0.12
40517440	0.08	0.14
517441	0.07	0.43
60517442	0.16	0.34
20517443	0.47	0.86
80517444	0.24	0.19
40517445	0.15	0.14
517446	0.25	0.65
60517447	0.05	0.05
20517448	0.05	0.09
80517449	0.14	0.11
90517450	0.08	0.14
50517451	0.12	0.11
10517452	0.12	0.11
70517453	0.07	0.09
30517454	0.08	0.11
90517455	0.04	0.08
50517456	0.04	0.14
10517457	0.16	0.15
70517458	0.16	0.18
30517459	0.15	0.71
40517460	0.13	0.73
517461	0.01	0.05
60517462	0.62	0.45
20517463	0.18	0.07
80517464	0.12	0.16
40517465	0.07	0.29
517466	0.09	0.08
60517467	0.04	0.09
20517468	0.03	0.04
80517469	0.44	0.7
90517470	0.03	0.08
50517471	0.02	0.09
10517472	0.09	0.14
70517473	0.17	0.54
30517474	0.13	0.08
90517475	0.07	0.12
50517476	0.05	0.09
10517477	0.11	0.09
70517478	0.06	0.12
30517479	0.08	0.25
40517480	0.08	0.25
517481	0.15	0.16
60517482	0.09	0.21
20517483	0.24	0.58
80517484	0.24	0.58
40517485	0.24	0.58
517486	0.24	0.58
60517487	0.1	0.34
20517488	0.02	0.05
80517489	0.01	0.04
90517490	0.05	0.11
50517491	0.1	0.25
10517492	0.17	0.34
70517493	0.06	0.3
30517494	0.09	0.34
90517495	0.15	0.26
50517496	0.2	0.32
10517497	0.25	0.26
70517498	0.17	0.4
30517499	0.11	0.2
80517500	0.11	0.2
40517501	0.08	0.05
517502	0.18	0.11
60517503	0.02	0.16
20517504	0.02	0.16
80517505	0.06	0.52
60517508	0.02	0.06
20517509	0.08	0.14
30517510	0.03	0.06
90517511	0.07	0.49
50517512	0.02	0.16
10517513	0.07	0.34
70517514	0.03	0.05
30517515	0.12	0.79
90517516	0.06	0.23
50517517	0.07	0.38
10517518	0.07	0.38
70517519	0.05	0.21
80517520	0.06	0.24
40517521	0.07	0.38
517522	0.23	0.28
60517523	0.07	0.38
20517524	0.23	0.28
80517525	0.07	0.38
40517526	0.23	0.28
517527	0.07	0.38
60517528	0.23	0.28
20517529	0.07	0.38
30517530	0.06	0.09
90517531	0.06	0.13
50517532	0.12	0.11
10517533	0.08	0.22
70517534	0.14	0.25
30517535	0.08	0.25
90517536	0.64	0.53
50517537	0.26	0.61
10517538	0.02	0.06
70517539	0.03	0.14
80517540	0.06	0.25
40517541	0.03	0.23
517542	0.04	0.14
60517543	0.08	0.27
20517544	0.06	0.19
80517545	0.02	0.1
40517546	0.03	0.08
517547	0.64	0.53
60517548	0.26	0.61
20517549	0.11	0.68
30517550	0.28	0.47
90517551	0.09	0.34
50517552	0.08	0.46
10517553	0.23	0.28
70517554	0.17	0.74
30517555	0.17	0.74
90517556	0.08	0.14
50517557	0.02	0.07
10517558	0.11	0.79
70517559	0.08	0.61
80517560	0.07	0.27
40517561	0.12	0.1
517562	0.46	0.51
60517563	0.03	0.09
80517565	0.08	0.08
40517566	0.07	0.12
517567	0.09	0.19
60517568	0.05	0.1
20517569	0.14	0.36
30517570	0.19	0.06
90517571	0.11	0.14
50517572	0.28	0.25
10517573	0.09	0.19
70517574	0.05	0.12
30517575	0.04	0.06
90517576	0.04	0.07
50517577	0.05	0.07
10517578	0.05	0.12
70517579	0.04	0.05
80517580	0.09	0.08
40517581	0.09	0.08
517582	0.08	0.13
60517583	0.15	0.22
20517584	0.19	0.26
80517585	0.07	0.03
40517586	0.08	0.07
517587	0.09	0.06
60517588	0.03	0.18
20517589	0.05	0.22
30517590	0.01	0.16
90517591	0.03	0.13
50517592	0.02	0.04
10517593	0.14	0.33
70517594	0.06	0.17
30517595	0.12	0.48
90517596	0.05	0.1
50517597	0.02	0.07
10517598	0.04	0.18
70517599	0.06	0.14
20517600	0.04	0.19
80517601	0.04	0.19
40517602	0.08	0.1
517603	0.1	0.67
60517604	0.1	0.67
20517605	0.15	0.71
80517606	0.03	0.1
40517607	0.13	0.14
517608	0.13	0.14
60517609	0.13	0.14
70517610	0.08	0.13
30517611	0.13	0.18
90517612	0.03	0.1
50517613	0.15	0.94
10517614	0.1	0.1
70517615	0.07	0.07
30517616	0.04	0.2
90517617	0.12	0.09
50517618	0.15	0.33
10517619	0.54	0.45
20517620	0.07	0.09
80517621	0.15	0.07
40517622	0.18	0.08
517623	0.11	0.14
60517624	0.16	0.39
20517625	0.18	0.47
80517626	0.14	0.49
40517627	0.03	0.06
517628	0.08	0.17
60517629	0.04	0.26
70517630	0.23	0.25
30517631	0.04	0.17
90517632	0.01	0.07
50517633	0.03	0.07
10517634	0.02	0.08
70517635	0.04	0.11
30517636	0.09	0.76
90517637	0.09	0.76
50517638	0.03	0.12
10517639	0.02	0.07
20517640	0.11	0.07
80517641	0.05	0.06
40517642	0.08	0.08
517643	0.09	0.16
60517644	0.04	0.04
20517645	0.1	0.17
80517646	0.07	0.15
40517647	0.1	0.13
517648	0.03	0.1
60517649	0.02	0.16
70517650	0.05	0.09
30517651	0.01	0.17
90517652	0.02	0.23
50517653	0.1	0.17
10517654	0.04	0.08
70517655	0.12	0.1
30517656	0.21	0.39
90517657	0.14	0.03
50517658	0.15	0.09
10517659	0.02	0.08
20517660	0.05	0.15
80517661	0.35	0.12
40517662	0.9	0.43
517663	0.06	0.2
60517664	0.08	0.06
20517665	0.03	0.16
80517666	0.13	0.47
40517667	0.58	0.69
517668	0.04	0.09
60517669	0.01	0.05
70517670	0.06	0.09
30517671	0.05	0.16
90517672	0.12	0.52
50517673	0.04	0.27
10517674	0.06	0.1
70517675	0.42	0.25
30517676	0.07	0.22
90517677	0.04	0.18
50517678	0.84	0.2
10517679	0.18	0.34
20517680	0.1	0.16
80517681	0.04	0.1
40517682	0.8	0.95
517683	0.04	0.05
60517684	0.06	0.1
20517685	0.06	0.1
80517686	0.04	0.15
40517687	0.03	0.31
517688	0.06	0.18
60517689	0.07	0.27
70517690	0.02	0.09
30517691	0.04	0.19
90517692	0.03	0.31
50517693	0.02	0.06
10517694	0.04	0.13
70517695	0.01	0.06
30517696	0.01	0.05
90517697	0.11	0.35
50517698	0.05	0.07
10517699	0.38	0.24
60517700	0.18	0.53
20517701	0.13	0.26
80517702	0.73	1
40517703	0.09	0.04
517704	0.05	0.43
60517705	0.11	0.66
20517706	0.05	0.06
80517707	0.02	0.09
40517708	0.02	0.07
517709	0.03	0.13
10517710	0.07	0.05
70517711	0.09	0.1
30517712	0.12	0.09
90517713	0.01	0.16
50517714	0.15	0.19
10517715	0.07	0.15
70517716	0.06	0.08
30517717	0.14	0.18
90517718	0.03	0.08
50517719	0.65	0.92
60517720	0.76	0.83
20517721	0.03	0.07
80517722	0.49	0.64
40517723	0.19	0.25
517724	0.26	0.21
60517725	0.14	0.24
20517726	0.27	0.23
80517727	0.23	0.32
40517728	0.05	0.27
517729	0.05	0.27
10517730	0.11	0.12
70517731	0.11	0.12
30517732	0.18	0.16
90517733	0.11	0.15
50517734	0.09	0.11
10517735	0.04	0.11
70517736	0.15	0.22
30517737	0.24	0.37
90517738	0.13	0.39
50517739	0.09	0.17
60517740	0.09	0.24
20517741	0.07	0.15
80517742	0.06	0.23
40517743	0.29	0.17
517744	0.01	0.06
60517745	0.03	0.1
20517746	0.03	0.08
80517747	0.06	0.12
40517748	0.65	0.55
517749	0.02	0.05
10517750	0.1	0.4
70517751	0.19	0.48
30517752	0.16	0.47
90517753	0.54	0.71
50517754	0.12	0.19
10517755	0.08	0.07
70517756	0.07	0.07
30517757	0.07	0.07
90517758	0.04	0.13
50517759	0.06	0.34
60517760	0.23	0.21
20517761	0.14	0.39
80517762	0.09	0.23
40517763	0.11	0.27
517764	0.59	0.55
60517765	0.03	0.2
20517766	0.05	0.14
80517767	0.04	0.12
40517768	0.07	0.14
517769	0.02	0.07
10517770	0.06	0.11
70517771	0.13	0.19
30517772	0.02	0.11
90517773	0.05	0.09
50517774	0.42	0.49
10517775	0.03	0.05
70517776	0.05	0.12
30517777	0.03	0.07
90517778	0.15	0.27
50517779	0.12	0.4
60517780	0.02	0.17
20517781	0.06	0.13
80517782	0.02	0.05
40517783	0.09	0.18
517784	0.02	0.1
60517785	0.04	0.22
20517786	0.07	0.16
80517787	0.04	0.16
40517788	0.21	0.15
517789	0.11	0.27
10517790	0.09	0.08
70517791	0.1	0.16
30517792	0.24	0.08
90517793	0.04	0.03
50517794	0.05	0.07
10517795	0.03	0.1
70517796	0.08	0.13
30517797	0.07	0.28
90517798	0.04	0.05
50517799	0.08	0.11
517800	0.03	0.08
60517801	0.05	0.1
20517802	0.08	0.13
80517803	0.08	0.13
40517804	0.04	0.07
517805	0.06	0.15
60517806	0.1	0.14
20517807	0.06	0.37
80517808	0.1	0.08
40517809	0.03	0.08
50517810	0.1	0.09
10517811	0.06	0.07
70517812	0.04	0.06
30517813	0.13	0.43
90517814	0.03	0.21
50517815	0.2	0.2
10517816	0.03	0.17
70517817	0.04	0.09
30517818	0.07	0.18
90517819	0.05	0.17
517820	0.07	0.39
60517821	0.08	0.21
20517822	0.12	0.15
80517823	0.04	0.05
40517824	0.07	0.43
517825	0.15	0.18
60517826	0.09	0.12
20517827	0.04	0.1
80517828	0.02	0.1
40517829	0.12	0.08
50517830	0.08	0.05
10517831	0.02	0.14
70517832	0.02	0.1
30517833	0.02	0.15
90517834	0.03	0.14
50517835	0.06	0.33
10517836	0.02	0.2
70517837	0.02	0.1
30517838	0.06	0.22
90517839	0.05	0.14
517840	0.03	0.08
60517841	0.05	0.06
20517842	0.05	0.1
80517843	0.05	0.1
40517844	0.05	0.01
517845	0.06	0.03
60517846	0.03	0.24
20517847	0.14	0.04
80517848	0.07	0.13
40517849	0.03	0.17
50517850	0.07	0.38
10517851	0.04	0.07
70517852	0.42	0.21
30517853	0.42	0.73
90517854	0.05	0.61
50517855	0.05	0.09
10517856	0.08	0.3
70517857	0.04	0.11
30517858	0.02	0.09
90517859	0.04	0.09
517860	0.05	0.09
60517861	0.02	0.08
20517862	0.16	0.15
80517863	0.07	0.14
40517864	0.05	0.04
517865	0.24	0.08
60517866	0.06	0.1
20517867	0.03	0.17
80517868	0.07	0.28
40517869	0.03	0.13
50517870	0.07	0.05
10517871	0.1	0.07
70517872	0.03	0.07
30517873	0.1	0.24
90517874	0.02	0.14
50517875	0.16	0.15
10517876	0.06	0.1
70517877	0.2	0.72
30517878	0.2	0.72
90517879	0.22	0.41
517880	0.07	0.26
60517881	0.02	0.09
20517882	0.52	0.99
80517883	0.45	0.99
40517884	0.79	0.92
517885	0.06	0.08
60517886	0.11	0.19
20517887	0.07	0.21
80517888	0.1	0.19
40517889	0.1	0.27
50517890	0.17	0.28
10517891	0.06	0.07
70517892	0.05	0.05
30517893	0.2	0.58
90517894	0.2	0.58
50517895	0.07	0.08
10517896	0.09	0.15
70517897	0.12	0.09
30517898	0.02	0.04
90517899	0.08	0.07
40517900	0.08	0.25
517901	0.1	0.22
60517902	0.1	0.48
20517903	0.06	0.31
80517904	0.08	0.1
40517905	0.15	0.31
517906	0.15	0.92
60517907	0.42	0.38
20517908	0.07	0.09
80517909	0.02	0.22
90517910	0.04	0.11
50517911	0.02	0.09
10517912	0.02	0.07
70517913	0.02	0.07
30517914	0.05	0.06
90517915	0.06	0.14
50517916	0.05	0.07
10517917	0.02	0.07
70517918	0.07	0.11
30517919	0.03	0.09
40517920	0.09	0.16
517921	0.04	0.64
60517922	0.11	0.14
20517923	0.05	0.51
80517924	0.09	0.42
40517925	0.06	0.16
517926	0.11	0.37
60517927	0.04	0.1
20517928	0.06	0.07
80517929	0.04	0.11
90517930	0.05	0.12
50517931	0.18	0.12
10517932	0.06	0.28
70517933	0.04	0.11
30517934	0.1	0.29
90517935	0.1	0.13
50517936	0.11	0.08
10517937	0.14	0.2
70517938	0.1	0.28
30517939	0.16	0.24
40517940	0.12	0.26
517941	0.14	0.29
60517942	0.02	0.06
20517943	0.01	0.07
80517944	0.01	0.06
40517945	0.06	0.26
517946	0.07	0.19
60517947	0.16	0.36
20517948	0.02	0.16
80517949	0.03	0.44
90517950	0.04	0.63
50517951	0.04	0.14
10517952	0.07	0.17
70517953	0.01	0.03
30517954	0.05	0.15
90517955	0.08	0.18
50517956	0.06	0.15
10517957	0.07	0.15
70517958	0.14	0.28
30517959	0.05	0.1
40517960	0.24	0.32
517961	0.03	0.05
60517962	0.07	0.08
20517963	0.04	0.05
80517964	0.24	0.63
40517965	0.01	0.07
517966	0.05	0.22
60517967	0.09	0.12
20517968	0.03	0.04
80517969	0.09	0.15
90517970	0.07	0.08
50517971	0.06	0.07
10517972	0.1	0.05
70517973	0.07	0.34
30517974	0.39	0.54
90517975	0.08	0.18
50517976	0.05	0.15
10517977	0.1	0.26
70517978	0.08	0.18
30517979	0.1	0.24
40517980	0.06	0.24
517981	0.06	0.24
60517982	0.06	0.24
20517983	0.06	0.07
80517984	0.13	0.13
40517985	0.09	0.23
517986	0.12	0.14
60517987	0.03	0.08
20517988	0.03	0.03
80517989	0.06	0.02
90517990	0.09	0.03
50517991	0.1	0.25
10517992	0.09	0.22
70517993	0.01	0.07
30517994	0.08	0.25
90517995	0.07	0.26
50517996	0.03	0.21
10517997	0.03	0.12
70517998	0.07	0.1
30517999	0.08	0.09
10518000	0.08	0.09
70518001	0.13	0.19
30518002	0.25	0.65
90518003	0.07	0.11
50518004	0.06	0.03
10518005	0.08	0.18
70518006	0.08	0.2
30518007	0.08	0.2
90518008	0.2	0.27
50518009	0.14	0.25
60518010	0.11	0.19
20518011	0.18	0.35
80518012	0.19	0.25
40518013	0.07	0.1
518014	0.05	0.07
60518015	0.02	0.07
20518016	0.02	0.08
80518017	0.03	0.09
40518018	0.02	0.09
518019	0.02	0.13
10518020	0.1	0.33
70518021	0.03	0.23
30518022	0.02	0.03
90518023	0.06	0.24
50518024	0.05	0.05
10518025	0.04	0.07
70518026	0.04	0.19
30518027	0.1	0.11
90518028	0.09	0.04
50518029	0.06	0.09
60518030	0.08	0.12
20518031	0.05	0.23
80518032	0.04	0.15
40518033	0.05	0.18
518034	0.07	0.15
60518035	0.16	0.16
20518036	0.07	0.1
80518037	0.04	0.11
40518038	0.05	0.1
518039	0.06	0.17
10518040	0.07	0.25
70518041	0.07	0.14
30518042	0.05	0.08
90518043	0.07	0.14
50518044	0.05	0.14
10518045	0.04	0.12
70518046	0.04	0.15
30518047	0.05	0.11
90518048	0.26	0.45
50518049	0.1	0.09
60518050	0.03	0.08
20518051	0.02	0.14
80518052	0.04	0.14
40518053	0.02	0.08
518054	0.05	0.1
60518055	0.12	0.09
20518056	0.08	0.15
80518057	0.01	0.05
40518058	0.04	0.05
518059	0.14	0.37
10518060	0.11	0.14
70518061	0.18	0.1
147181	0.03	0.03
60147182	0.03	0.04
20147183	0.02	0.09
80147184	0.03	0.12
40147185	0.01	0.09
147186	0.04	0.11
60147187	0.06	0.08
20147188	0.08	0.16
80147189	0.44	0.2
90147190	0.03	0.08
50147191	0.06	0.27
10147192	0.08	0.24
70147193	0.03	0.16
30147194	0.1	0.17
90147195	0.22	0.33
50147196	0.08	0.24
10147197	0.77	0.99
70147198	0.05	0.15
30147199	0.05	0.35
80147200	0.39	0.23
40147201	0.08	0.1
147202	0.03	0.1
60147203	0.68	0.36
20147204	0.04	0.21
80147205	0.01	0.13
40147206	0.63	0.64
147207	0.35	0.72
60147208	0.03	0.09
20147209	0.07	0.3
30147210	0.05	0.8
90147211	0.41	0.48
50147212	0.03	0.12
10147213	0.16	0.16
70147214	0.09	0.39
30147215	0.44	0.15
90147216	0.03	0.12
50147217	0.08	0.07
10147218	0.31	0.12
70147219	0.26	0.13
80147220	0.33	0.14
40147221	0.06	0.15
147222	0.15	0.19
60147223	0.04	0.39
20147224	0.04	0.35
80147225	0.42	0.54
40147226	0.41	0.33
147227	0.04	0.05
60147228	0.48	0.24
20147229	0.08	0.23
30147230	0.08	0.23
90147231	0.12	0.76
50147232	0.08	0.46
10147233	0.25	0.92
70147234	0.09	0.33
30147235	0.08	0.26
90147236	0.11	0.35
50147237	0.08	0.18
10147238	0.08	0.32
70147239	0.08	0.3
80147240	0.2	0.89
40147241	0.05	0.19
147242	0.07	0.3
60147243	0.11	0.57
20147244	0.1	0.09
80147245	0.09	0.08
40147246	0.1	0.03
147247	0.09	0.47
60147248	0.1	0.07
20147249	0.04	0.12
30147250	0.12	0.11
90147251	0.24	0.25
50147252	0.18	0.56
10147253	0.03	0.11
70147254	0.07	0.16
30147255	0.09	0.1
90147256	0.25	0.61
50147257	0.02	0.12
10147258	0.03	0.27
70147259	0.81	0.68
80147260	0.02	0.1
40147261	0.13	0.3
147262	0.12	0.4
60147263	0.06	0.05
20147264	0.11	0.12
80147265	0.15	0.23
40147266	0.07	0.09
147267	0.06	0.05
60147268	0.11	0.28
20147269	0.21	0.42
30147270	0.08	0.08
90147271	0.07	0.15
50147272	0.06	0.11
10147273	0.07	0.12
70147274	0.07	0.1
30147275	0.07	0.1
90147276	0.13	0.11
50147277	0.17	0.6
10147278	0.17	0.6
70147279	0.15	0.67
80147280	0.27	0.39
30518062	0.16	0.16
90518063	0.02	0.15
50518064	0.26	0.09
10518065	0.29	0.08
70518066	0.36	0.38
30518067	0.07	0.08
90518068	0.55	0.11
50518069	0.1	0.22
60518070	0.03	0.26
20518071	0.03	0.26
80518072	0.17	0.23
40518073	0.04	0.08
518074	0.04	0.07
60518075	0.03	0.11
20518076	0.02	0.21
80518077	0.01	0.05
40518078	0.03	0.04
518079	0.31	0.25
10518080	0.06	0.1
70518081	0.11	0.25
30518082	0.11	0.16
90518083	0.14	0.47
50518084	0.03	0.08
10518085	0.03	0.08
70518086	0.06	0.04
30518087	0.25	0.63
90518088	0.14	0.24
50518089	0.24	0.27
60518090	0.26	0.15
20518091	0.03	0.05
80518092	0.04	0.06
40518093	0.12	0.2
518094	0.07	0.14
60518095	0.12	0.19
20518096	0.02	0.11
80518097	0.07	0.18
40518098	0.37	0.15
518099	0.11	0.13
50518100	0.08	0.14
10518101	0.08	0.14
70518102	0.07	0.19
30518103	0.07	0.18
90518104	0.18	0.48
50518105	0.05	0.16
10518106	0.04	0.12
70518107	0.02	0.08
30518108	0.02	0.09
90518109	0.02	0.18
518110	0.01	0.18
60518111	0.06	0.74
20518112	0.09	0.15
80518113	0.02	0.09
40518114	0.08	0.19
518115	0.08	0.11
60518116	0.68	0.16
20518117	0.04	0.06
80518118	0.19	0.44
40518119	0.05	0.12
50518120	0.23	0.36
10518121	0.33	0.18
70518122	0.02	0.17
30518123	0.01	0.1
90518124	0.05	0.11
50518125	0.37	0.17
10518126	0.09	0.05
70518127	0.05	0.05
30518128	0.06	0.2
90518129	0.07	0.24
518130	0.1	0.04
60518131	0.01	0.12
20518132	0.01	0.04
80518133	0.09	0.09
40518134	0.06	0.22
518135	0.1	0.2
60518136	0.04	0.11
20518137	0.09	0.19
80518138	0.02	0.11
40518139	0.03	0.09
50518140	0.19	0.44
10518141	0.09	0.09
70518142	0.11	0.2
30518143	0.39	0.42
90518144	0.07	0.33
50518145	0.23	0.36
10518146	0.03	0.05
70518147	0.08	0.12
30518148	0.03	0.05
90518149	0.02	0.07
518150	0.35	0.25
60518151	0.34	0.25
20518152	0.08	0.06
80518153	0.06	0.09
40518154	0.03	0.04
518155	0.08	0.11
60518156	0.07	0.18
20518157	0.03	0.11
80518158	0.03	0.33
40518159	0.08	0.18
50518160	0.06	0.43
10518161	0.05	0.12
70518162	0.05	0.18
30518163	0.06	0.09
90518164	0.05	0.07
50518165	0.21	0.2
10518166	0.35	0.2
70518167	0.16	0.76
30518168	0.16	0.76
90518169	0.13	0.62
518170	0.1	0.15
60518171	0.09	0.03
20518172	0.09	0.03
80518173	0.09	0.03
40518174	0.07	0.04
518175	0.1	0.07
60518176	0.06	0.03
20518177	0.1	0.04
80518178	0.14	0.11
40518179	0.02	0.08
50518180	0.09	0.21
10518181	0.13	0.22
70518182	0.12	0.22
30518183	0.12	0.22
90518184	0.12	0.22
50518185	0.15	0.07
10518186	0.15	0.07
70518187	0.15	0.07
30518188	0.08	0.1
90518189	0.1	0.1
518190	0.32	0.37
60518191	0.05	0.16
20518192	0.05	0.16
80518193	0.03	0.11
40518194	0.02	0.15
518195	0.04	0.23
60518196	0.16	0.46
20518197	0.04	0.11
80518198	0.04	0.32
40518199	0.1	0.5
90518200	0.1	0.14
50518201	0.01	0.2
10518202	0.07	0.09
70518203	0.1	0.1
30518204	0.04	0.32
90518205	0.01	0.2
50518206	0.11	0.09
10518207	0.01	0.08
70518208	0.19	0.24
30518209	0.05	0.17
40518210	0.06	0.12
518211	0.06	0.12
60518212	0.06	0.12
20518213	0.04	0.26
80518214	0.29	0.27
40518215	0.07	0.09
518216	0.04	0.18
60518217	0.02	0.1
20518218	0.01	0.1
80518219	0.02	0.11
90518220	0.08	0.36
50518221	0.07	0.17
10518222	0.04	0.04
70518223	0.1	0.08
30518224	0.12	0.15
90518225	0.11	0.92
50518226	0.21	0.4
10518227	0.22	0.52
70518228	0.08	0.19
30518229	0.12	0.2
40518230	0.12	0.22
518231	0.02	0.26
60518232	0.02	0.26
20518233	0.02	0.26
80518234	0.09	0.09
40518235	0.06	0.13
518236	0.1	0.14
60518237	0.06	0.05
20518238	0.13	0.16
80518239	0.02	0.08
90518240	0.05	0.2
50518241	0.1	0.15
10518242	0.06	0.22
70518243	0.07	0.1
30518244	0.07	0.08
90518245	0.12	0.49
50518246	0.12	0.3
10518247	0.1	0.17
70518248	0.05	0.25
30518249	0.23	0.22
40518250	0.16	0.12
518251	0.07	0.24
60518252	0.66	0.7
20518253	0.04	0.07
80518254	0.02	0.09
40518255	0.05	0.09
518256	0.03	0.11
60518257	0.04	0.1
20518258	0.02	0.11
80518259	0.06	0.09
90518260	0.03	0.15
50518261	0.16	0.17
10518262	0.02	0.07
70518263	0.18	0.67
30518264	0.07	0.06
90518265	0.05	0.05
50518266	0.05	0.06
10518267	0.04	0.06
70518268	0.04	0.09
30518269	0.04	0.05
40518270	0.07	0.09
518271	0.05	0.05
60518272	0.17	0.93
20518273	0.06	0.09
80518274	0.04	0.34
40518275	0.06	0.63
518276	0.07	0.42
60518277	0.06	0.04
20518278	0.03	0.06
80518279	0.18	0.19
90518280	0.3	0.4
50518281	0.16	0.14
10518282	0.01	0.11
70518283	0.04	0.11
30518284	0.03	0.11
90518285	0.06	0.2
50518286	0.04	0.09
10518287	0.05	0.34
70518288	0.05	0.28
30518289	0.04	0.23
40518290	0.05	0.28
518291	0.07	0.07
60518292	0.11	0.08
20518293	0.27	0.36
80518294	0.09	0.2
40518295	0.04	0.09
518296	0.03	0.21
60518297	0.11	0.15
20518298	0.04	0.17
80518299	0.06	0.08
30518300	0.14	0.16
90518301	0.08	0.12
50518302	0.11	0.1
10518303	0.04	0.1
70518304	0.15	0.15
30518305	0.11	0.09
90518306	0.11	0.09
50518307	0.11	0.09
10518308	0.11	0.09
70518309	0.08	0.09
80518310	0.11	0.08
40518311	0.31	0.51
518312	0.12	0.21
60518313	0.12	0.11
20518314	0.13	0.15
80518315	0.1	0.26
40518316	0.13	0.12
518317	0.11	0.1
60518318	0.13	0.35
20518319	0.11	0.29
30518320	0.08	0.08
90518321	0.07	0.15
50518322	0.09	0.11
10518323	0.08	0.15
70518324	0.09	0.12
30518325	0.05	0.11
90518326	0.04	0.08
50518327	0.08	0.08
10518328	0.08	0.08
70518329	0.09	0.11
80518330	0.12	0.1
40518331	0.09	0.08
518332	0.02	0.07
60518333	0.02	0.08
20518334	0.13	0.15
80518335	0.1	0.16
40518336	0.15	0.26
518337	0.04	0.15
60518338	0.19	0.37
20518339	0.38	0.07
30518340	0.42	0.1
90518341	0.17	0.1
50518342	0.56	0.23
10518343	0.36	0.36
70518344	0.52	0.11
30518345	0.59	0.18
90518346	0.17	0.13
50518347	0.04	0.17
10518348	0.44	0.46
70518349	0.91	0.9
80518350	0.29	0.68
40518351	0.27	0.52
518352	0.29	0.61
60518353	0.29	0.61
20518354	0.4	0.81
80518355	0.52	0.83
40518356	0.52	0.83
518357	0.11	0.3
60518358	0.14	0.15
20518359	0.09	0.5
30518360	0.38	0.6
90518361	0.14	0.35
50518362	0.14	0.35
10518363	0.05	0.08
70518364	0.01	0.23
30518365	0.05	0.12
90518366	0.11	0.29
50518367	0.04	0.2
10518368	0.08	0.15
70518369	0.26	0.44
80518370	0.04	0.06
40518371	0.07	0.11
518372	0.02	0.27
60518373	0.18	0.22
20518374	0.15	0.27
80518375	0.16	0.35
40518376	0.16	0.35
518377	0.25	0.59
60518378	0.56	0.59
20518379	0.11	0.14
30518380	0.14	0.09
90518381	0.01	0.23
50518382	0.02	0.17
10518383	0.01	0.08
70518384	0.02	0.11
30518385	0.02	0.08
90518386	0.01	0.05
50518387	0.02	0.06
10518388	0.03	0.08
70518389	0.02	0.05
80518390	0.02	0.13
40518391	0.03	0.12
518392	0.03	0.16
60518393	0.02	0.14
20518394	0.03	0.05
80518395	0.03	0.04
40518396	0.03	0.08
518397	0.03	0.07
60518398	0.13	0.71
20518399	0.03	0.09
70518400	0.05	0.17
30518401	0.08	0.24
90518402	0.3	0.41
50518403	0.04	0.2
10518404	0.07	0.06
70518405	0.02	0.08
30518406	0.07	0.12
90518407	0.06	0.16
50518408	0.1	0.1
10518409	0.1	0.09
20518410	0.15	0.12
80518411	0.1	0.09
40518412	0.08	0.13
518413	0.07	0.14
60518414	0.05	0.03
20518415	0.09	0.29
80518416	0.08	0.29
40518417	0.04	0.13
518418	0.16	0.33
60518419	0.08	0.17
70518420	0.15	0.24
30518421	0.06	0.18
90518422	0.07	0.08
50518423	0.11	0.26
10518424	0.02	0.43
70518425	0.01	0.08
30518426	0.32	0.67
90518427	0.26	0.84
50518428	0.2	0.15
10518429	0.03	0.1
20518430	0.07	0.22
80518431	0.07	0.17
40518432	0.18	0.34
518433	0.53	0.93
60518434	0.08	0.12
20518435	0.42	0.8
80518436	0.75	0.86
40518437	0.32	0.18
518438	0.29	0.22
60518439	0.29	0.22
70518440	0.29	0.22
30518441	0.12	0.24
90518442	0.05	0.14
50518443	0.09	0.17
10518444	0.09	0.06
70518445	0.11	0.31
30518446	0.12	0.15
90518447	0.11	0.11
50518448	0.02	0.39
10518449	0.02	0.1
20518450	0.03	0.1
80518451	0.05	0.12
40518452	0.03	0.1
518453	0.04	0.09
60518454	0.07	0.09
20518455	0.05	0.07
80518456	0.09	0.18
40518457	0.06	0.21
518458	0.03	0.14
60518459	0.06	0.13
70518460	0.03	0.12
30518461	0.15	0.17
90518462	0.55	0.32
50518463	0.13	0.16
10518464	0.04	0.23
70518465	0.08	0.88
30518466	0.04	0.79
90518467	0.13	0.16
50518468	0.56	0.17
10518469	0.03	0.09
20518470	0.26	0.26
80518471	0.54	0.76
40518472	0.09	0.64
518473	0.09	0.64
60518474	0.05	0.08
20518475	0.11	0.11
80518476	0.11	0.11
40518477	0.13	0.13
518478	0.19	0.17
60518479	0.04	0.07
70518480	0.07	0.72
30518481	0.06	0.19
90518482	0.07	0.07
50518483	0.04	0.24
10518484	0.17	0.29
70518485	0.18	0.65
30518486	0.15	0.23
90518487	0.11	0.15
50518488	0.03	0.14
10518489	0.1	0.21
20518490	0.02	0.1
80518491	0.07	0.1
40518492	0.09	0.12
518493	0.07	0.26
60518494	0.13	0.14
20518495	0.14	0.36
80518496	0.05	0.32
40518497	0.02	0.05
518498	0.06	0.04
60518499	0.14	0.41
10518500	0.04	0.15
70518501	0.07	0.11
30518502	0.14	0.12
90518503	0.07	0.09
50518504	0.1	0.06
10518505	0.08	0.08
70518506	0.07	0.07
30518507	0.13	0.08
90518508	0.06	0.15
50518509	0.13	0.1
60518510	0.16	0.37
20518511	0.04	0.05
80518512	0.05	0.04
40518513	0.13	0.1
518514	0.03	0.08
60518515	0.12	0.45
20518516	0.17	0.47
80518517	0.03	0.07
40518518	0.13	0.07
518519	0.03	0.06
10518520	0.07	0.14
70518521	0.16	0.6
30518522	0.04	0.11
90518523	0.07	0.09
50518524	0.13	0.16
10518525	0.35	0.43
70518526	0.01	0.05
30518527	0.07	0.3
90518528	0.15	0.51
50518529	0.02	0.15
60518530	0.05	0.16
20518531	0.07	0.16
80518532	0.08	0.24
40518533	0.05	0.1
518534	0.06	0.15
60518535	0.04	0.08
20518536	0.04	0.25
80518537	0.09	0.82
40518538	0.03	0.2
518539	0.07	0.05
10518540	0.04	0.06
70518541	0.1	0.05
30518542	0.07	0.04
90518543	0.15	0.57
50518544	0.14	0.71
10518545	0.23	0.26
70518546	0.21	0.12
30518547	0.14	0.27
90518548	0.15	0.35
50518549	0.07	0.12
60518550	0.57	0.19
20518551	0.4	0.21
80518552	0.33	0.16
40518553	0.09	0.34
518554	0.06	0.07
60518555	0.02	0.1
20518556	0.04	0.06
80518557	0.08	0.12
40518558	0.13	0.06
518559	0.15	0.09
10518560	0.11	0.43
70518561	0.1	0.1
30518562	0.15	0.52
90518563	0.19	0.51
50518564	0.17	0.52
10518565	0.07	0.08
70518566	0.39	0.89
30518567	0.17	0.52
90518568	0.07	0.08
50518569	0.05	0.2
60518570	0.1	0.27
20518571	0.16	0.12
80518572	0.1	0.22
40518573	0.08	0.15
518574	0.33	0.2
60518575	0.17	0.22
20518576	0.1	0.12
80518577	0.44	0.1
40518578	0.07	0.11
518579	0.11	0.17
10518580	0.18	0.16
70518581	0.13	0.12
30518582	0.06	0.06
90518583	0.04	0.08
50518584	0.04	0.11
10518585	0.06	0.08
70518586	0.04	0.1
30518587	0.06	0.07
90518588	0.05	0.17
50518589	0.05	0.13
60518590	0.1	0.11
20518591	0.09	0.09
80518592	0.16	0.14
40518593	0.08	0.04
518594	0.13	0.41
60518595	0.28	0.37
20518596	0.17	0.12
80518597	0.12	0.19
40518598	0.12	0.24
518599	0.09	0.23
50518600	0.05	0.12
10518601	0.1	0.13
70518602	0.13	0.15
30518603	0.07	0.09
90518604	0.03	0.11
50518605	0.03	0.08
10518606	0.41	0.94
70518607	0.09	0.12
30518608	0.1	0.14
90518609	0.14	0.77
518610	0.04	0.08
60518611	0.02	0.08
20518612	0.03	0.07
80518613	0.04	0.13
40518614	0.09	0.09
518615	0.02	0.16
60518616	0.14	0.05
20518617	0.2	0.24
80518618	0.15	0.1
40518619	0.17	0.25
50518620	0.23	0.35
10518621	0.21	0.06
70518622	0.21	0.12
30518623	0.13	0.08
90518624	0.1	0.1
50518625	0.22	0.24
10518626	0.12	0.09
70518627	0.21	0.21
30518628	0.21	0.07
90518629	0.04	0.07
518630	0.19	0.43
60518631	0.19	0.11
20518632	0.08	0.18
80518633	0.23	0.26
40518634	0.14	0.07
518635	0.08	0.08
60518636	0.08	0.04
20518637	0.07	0.05
80518638	0.34	0.34
40518639	0.1	0.21
50518640	0.05	0.53
10518641	0.11	0.24
70518642	0.1	0.18
30518643	0.04	0.18
90518644	0.03	0.17
50518645	0.02	0.19
10518646	0.04	0.08
70518647	0.05	0.09
30518648	0.04	0.12
90518649	0.43	0.58
518650	0.47	0.56
60518651	0.15	0.12
20518652	0.1	0.1
80518653	0.13	0.06
40518654	0.07	0.41
518655	0.05	0.11
60518656	0.05	0.11
20518657	0.08	0.14
80518658	0.08	0.14
40518659	0.04	0.16
50518660	0.03	0.16
10518661	0.11	0.14
70518662	0.06	0.14
30518663	0.12	0.37
90518664	0.73	0.3
50518665	0.53	0.26
10518666	0.53	0.26
70518667	0.22	0.33
30518668	0.08	0.09
90518669	0.06	0.13
518670	0.1	0.3
60518671	0.08	0.11
20518672	0.05	0.14
80518673	0.07	0.55
40518674	0.05	0.08
518675	0.05	0.08
60518676	0.1	0.17
20518677	0.1	0.17
80518678	0.1	0.17
40518679	0.02	0.14
50518680	0.02	0.07
10518681	0.04	0.06
70518682	0.04	0.04
30518683	0.02	0.09
90518684	0.03	0.06
50518685	0.04	0.13
10518686	0.04	0.1
70518687	0.03	0.11
30518688	0.04	0.06
90518689	0.14	0.63
518690	0.14	0.63
60518691	0.02	0.06
20518692	0.24	0.22
80518693	0.24	0.22
40518694	0.03	0.09
518695	0.03	0.06
60518696	0.03	0.07
20518697	0.02	0.09
80518698	0.03	0.17
40518699	0.05	0.22
90518700	0.05	0.14
50518701	0.02	0.1
10518702	0.04	0.11
70518703	0.03	0.06
30518704	0.09	0.54
90518705	0.1	0.08
50518706	0.1	0.08
10518707	0.1	0.31
70518708	0.1	0.3
30518709	0.07	0.15
40518710	0.12	0.51
518711	0.08	0.27
60518712	0.02	0.12
20518713	0.08	0.27
80518714	0.05	0.16
40518715	0.01	0.11
518716	0.02	0.12
60518717	0.08	0.27
20518718	0.05	0.13
80518719	0.04	0.12
90518720	0.02	0.13
50518721	0.03	0.15
10518722	0.07	0.22
70518723	0.03	0.04
30518724	0.02	0.2
90518725	0.78	0.91
50518726	0.02	0.03
10518727	0.01	0.11
70518728	0.06	0.24
30518729	0.1	0.13
40518730	0.22	0.24
518731	0.06	0.16
60518732	0.05	0.35
20518733	0.03	0.04
80518734	0.05	0.14
40518735	0.08	0.09
518736	0.08	0.82
60518737	0.31	0.54
20518738	0.36	0.66
80518739	0.52	0.52
90518740	0.08	0.08
50518741	0.12	0.27
10518742	0.15	0.2
70518743	0.02	0.12
30518744	0.07	0.24
90518745	0.07	0.37
50518746	0.09	0.19
10518747	0.08	0.21
70518748	0.04	0.14
30518749	0.04	0.16
40518750	0.04	0.12
518751	0.06	0.15
60518752	0.02	0.14
20518753	0.02	0.21
80518754	0.03	0.08
40518755	0.03	0.08
518756	0.12	0.49
60518757	0.07	0.16
20518758	0.08	0.2
80518759	0.03	0.08
90518760	0.03	0.02
50518761	0.05	0.02
10518762	0.03	0.11
70518763	0.72	0.17
30518764	0.06	0.07
90518765	0.14	0.16
50518766	0.21	0.66
10518767	0.04	0.09
70518768	0.02	0.07
30518769	0.04	0.08
40518770	0.02	0.09
518771	0.02	0.09
60518772	0.04	0.05
20518773	0.14	0.38
80518774	0.18	0.64
40518775	0.12	0.5
518776	0.1	0.29
60518777	0.1	0.26
20518778	0.04	0.11
80518779	0.07	0.37
90518780	0.64	0.38
50518781	0.18	0.74
10518782	0.05	0.53
70518783	0.03	0.07
30518784	0.11	0.08
90518785	0.11	0.08
50518786	0.11	0.08
10518787	0.11	0.08
70518788	0.11	0.08
30518789	0.11	0.08
40518790	0.11	0.08
518791	0.11	0.08
60518792	0.16	0.06
20518793	0.16	0.06
80518794	0.16	0.06
40518795	0.12	0.22
518796	0.19	0.23
60518797	0.13	0.05
20518798	0.42	0.51
80518799	0.06	0.12
30518800	0.08	0.09
90518801	0.08	0.09
50518802	0.06	0.18
10518803	0.01	0.05
70518804	0.13	0.18
30518805	0.08	0.12
90518806	0.06	0.24
50518807	0.27	0.71
10518808	0.21	0.72
70518809	0.32	0.7
80518810	0.72	0.65
40518811	0.74	0.77
518812	0.74	0.77
60518813	0.72	0.65
20518814	0.66	0.9
80518815	0.16	0.52
40518816	0.09	0.78
518817	0.18	0.19
60518818	0.05	0.65
20518819	0.2	0.32
30518820	0.12	0.23
90518821	0.04	0.08
50518822	0.04	0.09
10518823	0.11	0.21
70518824	0.17	0.59
30518825	0.64	0.7
90518826	0.49	0.7
50518827	0.05	0.13
10518828	0.04	0.1
70518829	0.02	0.04
80518830	0.01	0.04
40518831	0.05	0.08
518832	0.04	0.06
60518833	0.03	0.07
20518834	0.01	0.06
80518835	0.02	0.06
40518836	0.02	0.06
518837	0.03	0.08
60518838	0.06	0.03
20518839	0.05	0.05
30518840	0.04	0.16
90518841	0.04	0.25
50518842	0.04	0.25
10518843	0.07	0.28
70518844	0.07	0.22
30518845	0.06	0.18
90518846	0.05	0.2
50518847	0.29	0.67
10518848	0.06	0.29
70518849	0.05	0.15
80518850	0.05	0.1
40518851	0.06	0.11
518852	0.06	0.18
60518853	0.02	0.12
20518854	0.01	0.07
80518855	0.03	0.09
40518856	0.03	0.06
518857	0.05	0.85
60518858	0.04	0.08
20518859	0.04	0.44
30518860	0.04	0.09
90518861	0.07	0.14
50518862	0.05	0.06
10518863	0.05	0.06
70518864	0.14	0.12
30518865	0.1	0.14
90518866	0.33	0.16
50518867	0.07	0.14
10518868	0.1	0.17
70518869	0.06	0.16
80518870	0.45	0.2
40518871	0.07	0.21
518872	0.07	0.21
60518873	0.32	0.14
20518874	0.06	0.32
80518875	0.06	0.51
40518876	0.09	0.22
518877	0.09	0.22
60518878	0.64	0.48
20518879	0.06	0.28
30518880	0.22	0.2
90518881	0.05	0.13
50518882	0.06	0.1
10518883	0.86	0.3
70518884	0.86	0.3
30518885	0.86	0.3
90518886	0.88	0.96
50518887	0.09	0.08
10518888	0.04	0.13
70518889	0.04	0.11
80518890	0.07	0.14
40518891	0.23	0.32
518892	0.17	0.29
60518893	0.28	0.13
20518894	0.27	0.16
80518895	0.02	0.25
40518896	0.47	0.22
518897	0.12	0.52
60518898	0.11	0.33
20518899	0.05	0.08
70518900	0.55	0.09
30518901	0.05	0.03
90518902	0.05	0.04
50518903	0.06	0.13
10518904	0.16	0.26
70518905	0.16	0.15
30518906	0.09	0.63
90518907	0.09	0.07
50518908	0.27	0.68
10518909	0.31	0.74
20518910	0.31	0.74
80518911	0.31	0.74
40518912	0.03	0.03
518913	0.06	0.15
60518914	0.09	0.36
20518915	0.11	0.07
80518916	0.07	0.14
40518917	0.09	0.25
518918	0.06	0.17
60518919	0.08	0.1
70518920	0.06	0.2
30518921	0.16	0.16
90518922	0.12	0.09
50518923	0.11	0.32
10518924	0.1	0.18
70518925	0.1	0.11
30518926	0.11	0.06
90518927	0.12	0.1
50518928	0.13	0.11
10518929	0.1	0.06
20518930	0.08	0.03
80518931	0.1	0.07
40518932	0.07	0.16
518933	0.12	0.3
60518934	0.15	0.38
20518935	0.02	0.07
80518936	0.26	0.19
40518937	0.31	0.19
518938	0.31	0.19
60518939	0.31	0.19
70518940	0.31	0.19
30518941	0.02	0.02
90518942	0.05	0.24
50518943	0.05	0.24
10518944	0.07	0.06
70518945	0.06	0.05
30518946	0.13	0.22
90518947	0.15	0.13
50518948	0.15	0.15
10518949	0.13	0.22
20518950	0.33	0.5
80518951	0.09	0.22
40518952	0.35	0.47
518953	0.13	0.42
60518954	0.19	0.49
20518955	0.06	0.18
80518956	0.09	0.22
40518957	0.35	0.47
518958	0.13	0.42
60518959	0.19	0.49
70518960	0.06	0.18
30518961	0.05	0.08
90518962	0.06	0.08
50518963	0.06	0.08
10518964	0.05	0.08
70518965	0.15	0.24
30518966	0.06	0.08
90518967	0.16	0.21
50518968	0.07	0.09
10518969	0.07	0.13
20518970	0.11	0.21
80518971	0.16	0.21
40518972	0.07	0.08
518973	0.14	0.13
60518974	0.07	0.09
20518975	0.13	0.06
80518976	0.13	0.07
40518977	0.12	0.09
518978	0.13	0.07
60518979	0.12	0.14
70518980	0.06	0.13
30518981	0.05	0.08
90518982	0.06	0.19
50518983	0.03	0.24
10518984	0.12	0.19
70518985	0.21	0.36
30518986	0.02	0.23
90518987	0.07	0.08
50518988	0.04	0.28
10518989	0.15	0.3
20518990	0.07	0.33
80518991	0.09	0.16
40518992	0.13	0.3
518993	0.05	0.15
60518994	0.06	0.16
20518995	0.12	0.09
80518996	0.04	0.03
40518997	0.04	0.04
518998	0.11	0.03
60518999	0.03	0.04
40519000	0.04	0.06
519001	0.04	0.05
60519002	0.19	0.22
20519003	0.14	0.8
80519004	0.2	0.13
40519005	0.17	0.14
519006	0.18	0.32
60519007	0.03	0.08
20519008	0.13	0.23
80519009	0.11	0.3
90519010	0.06	0.3
50519011	0.06	0.3
10519012	0.06	0.3
70519013	0.06	0.3
30519014	0.07	0.15
90519015	0.06	0.22
50519016	0.05	0.2
10519017	0.06	0.17
70519018	0.08	0.2
30519019	0.08	0.25
40519020	0.14	0.78
519021	0.04	0.14
60519022	0.03	0.09
20519023	0.04	0.14
80519024	0.04	0.14
40519025	0.04	0.13
519026	0.07	0.14
60519027	0.16	0.13
20519028	0.11	0.16
80519029	0.04	0.25
90519030	0.03	0.27
50519031	0.08	0.14
10519032	0.03	0.12
70519033	0.07	0.13
30519034	0.09	0.17
90519035	0.09	0.45
50519036	0.07	0.22
10519037	0.03	0.09
70519038	0.02	0.1
30519039	0.02	0.1
40519040	0.04	0.09
519041	0.06	0.12
60519042	0.06	0.12
20519043	0.06	0.12
80519044	0.06	0.12
40519045	0.06	0.12
519046	0.39	0.26
60519047	0.43	0.29
20519048	0.43	0.29
80519049	0.08	0.09
90519050	0.08	0.09
50519051	0.43	0.29
10519052	0.43	0.29
70519053	0.43	0.29
30519054	0.44	0.84
90519055	0.44	0.84
50519056	0.54	0.38
10519057	0.54	0.38
70519058	0.59	0.89
30519059	0.03	0.11
40519060	0.03	0.06
519061	0.17	0.36
40147281	0.27	0.39
147282	0.04	0.13
60147283	0.13	0.15
20147284	0.1	0.23
80147285	0.13	0.23
40147286	0.12	0.15
147287	0.12	0.12
60147288	0.15	0.36
20147289	0.12	0.26
30147290	0.16	0.57
90147291	0.39	0.35
50147292	0.39	0.35
10147293	0.13	0.46
70147294	0.22	0.19
30147295	0.12	0.08
90147296	0.11	0.16
50147297	0.12	0.08
10147298	0.11	0.16
70147299	0.07	0.16
20147300	0.11	0.24
80147301	0.15	0.5
40147302	0.06	0.42
147303	0.07	0.59
60147304	0.06	0.42
20147305	0.06	0.42
80147306	0.06	0.42
40147307	0.06	0.42
147308	0.05	0.1
60147309	0.09	0.07
70147310	0.22	0.08
30147311	0.02	0.07
90147312	0.01	0.13
50147313	0.03	0.11
10147314	0.08	0.06
70147315	0.11	0.23
30147316	0.07	0.09
90147317	0.02	0.08
50147318	0.05	0.07
10147319	0.05	0.11
20147320	0.04	0.07
80147321	0.03	0.1
40147322	0.05	0.12
147323	0.05	0.12
60147324	0.19	0.22
20147325	0.07	0.34
80147326	0.05	0.08
40147327	0.06	0.08
147328	0.04	0.16
60147329	0.04	0.11
70147330	0.04	0.33
30147331	0.03	0.16
90147332	0.02	0.1
50147333	0.07	0.18
10147334	0.03	0.15
70147335	0.13	0.6
30147336	0.06	0.16
90147337	0.13	0.1
50147338	0.18	0.55
10147339	0.18	0.55
20147340	0.1	0.13
80147341	0.1	0.14
40147342	0.05	0.21
147343	0.06	0.2
60147344	0.38	0.49
20147345	0.17	0.47
80147346	0.03	0.26
40147347	0.12	0.05
147348	0.03	0.08
60147349	0.1	0.17
70147350	0.26	0.56
30147351	0.05	0.13
90147352	0.11	0.46
50147353	0.06	0.05
10147354	0.12	0.24
70147355	0.09	0.24
30147356	0.07	0.32
90147357	0.23	0.79
50147358	0.05	0.07
10147359	0.05	0.19
20147360	0.4	0.12
80147361	0.1	0.39
40147362	0.11	0.42
147363	0.27	0.12
60147364	0.1	0.2
20147365	0.06	0.25
80147366	0.6	0.3
40147367	0.4	0.71
147368	0.69	0.37
60147369	0.9	0.59
70147370	0.35	0.75
30147371	0.69	0.52
90147372	0.78	0.62
50147373	0.02	0.11
10147374	0.37	0.88
70147375	0.21	0.19
30147376	0.04	0.17
90147377	0.52	0.58
50147378	0.08	0.12
10147379	0.04	0.18
20147380	0.07	0.13
3024863	0.02	0.12
6024884	0.04	0.7
5024893	0.17	0.13
2024903	0.18	0.06
3024942	0.04	0.06
2024951	0.04	0.1
2024959	0.27	0.52
4024989	0.05	0.06
3024996	0.04	0.08
1025019	0.19	0.19
9025033	0.08	0.17
4025036	0.05	0.21
9025039	0.25	0.36
8025042	0.07	0.13
3025043	0.09	0.12
60519062	0.19	0.41
20519063	0.16	0.16
80519064	0.06	0.13
40519065	0.13	0.19
519066	0.09	0.11
60519067	0.21	0.16
20519068	0.66	0.74
80519069	0.74	0.91
90519070	0.74	0.91
50519071	0.46	0.61
10519072	0.25	0.11
70519073	0.32	0.45
30519074	0.7	0.34
90519075	0.55	0.52
50519076	0.55	0.36
10519077	0.67	0.7
70519078	0.1	0.21
30519079	0.56	0.71
40519080	0.02	0.16
519081	0.04	0.1
60519082	0.02	0.17
20519083	0.16	0.19
80519084	0.16	0.19
40519085	0.17	0.18
519086	0.02	0.04
60519087	0.01	0.04
20519088	0.72	0.24
80519089	0.03	0.09
90519090	0.17	0.15
50519091	0.25	0.17
10519092	0.16	0.19
70519093	0.24	0.22
30519094	0.04	0.13
90519095	0.02	0.05
50519096	0.05	0.16
10519097	0.07	0.28
70519098	0.06	0.11
30519099	0.05	0.1
80519100	0.07	0.2
40519101	0.04	0.16
519102	0.17	0.05
60519103	0.21	0.05
20519104	0.17	0.18
80519105	0.1	0.07
40519106	0.13	0.08
519107	0.44	0.19
60519108	0.44	0.19
20519109	0.09	0.22
30519110	0.05	0.25
90519111	0.07	0.17
50519112	0.04	0.21
10519113	0.02	0.15
70519114	0.08	0.1
30519115	0.05	0.09
90519116	0.05	0.12
50519117	0.06	0.1
10519118	0.07	0.11
70519119	0.19	0.21
80519120	0.18	0.28
40519121	0.17	0.27
519122	0.08	0.16
60519123	0.08	0.26
20519124	0.12	0.17
80519125	0.08	0.14
40519126	0.06	0.27
519127	0.08	0.16
60519128	0.09	0.1
20519129	0.31	0.8
30519130	0.2	0.21
90519131	0.15	0.4
50519132	0.06	0.38
10519133	0.09	0.32
70519134	0.01	0.22
30519135	0.13	0.29
90519136	0.01	0.09
50519137	0.02	0.12
10519138	0.06	0.24
70519139	0.06	0.24
80519140	0.35	0.47
40519141	0.03	0.09
519142	0.01	0.08
60519143	0.08	0.12
20519144	0.1	0.1
80519145	0.1	0.1
40519146	0.04	0.09
519147	0.05	0.18
60519148	0.09	0.2
20519149	0.05	0.21
30519150	0.07	0.91
90519151	0.09	0.09
50519152	0.09	0.21
10519153	0.19	0.57
70519154	0.06	0.26
30519155	0.08	0.15
90519156	0.04	0.15
50519157	0.08	0.16
10519158	0.08	0.16
70519159	0.05	0.24
80519160	0.11	0.39
40519161	0.11	0.39
519162	0.12	0.11
60519163	0.38	0.33
20519164	0.63	0.68
80519165	0.66	0.78
40519166	0.05	0.19
519167	0.08	0.27
60519168	0.05	0.24
20519169	0.07	0.22
30519170	0.07	0.22
90519171	0.19	0.43
50519172	0.67	0.53
10519173	0.14	0.21
70519174	0.03	0.1
30519175	0.04	0.05
90519176	0.12	0.14
50519177	0.04	0.08
10519178	0.04	0.12
70519179	0.1	0.27
80519180	0.1	0.27
40519181	0.12	0.2
519182	0.22	0.58
60519183	0.22	0.58
20519184	0.22	0.58
80519185	0.04	0.67
40519186	0.07	0.13
519187	0.15	0.3
60519188	0.13	0.36
20519189	0.08	0.05
30519190	0.05	0.1
90519191	0.35	0.09
50519192	0.44	0.08
10519193	0.02	0.14
70519194	0.03	0.06
30519195	0.03	0.07
90519196	0.18	0.1
50519197	0.18	0.1
10519198	0.05	0.12
70519199	0.05	0.07
20519200	0.09	0.18
80519201	0.05	0.05
40519202	0.12	0.15
519203	0.1	0.31
60519204	0.05	0.32
20519205	0.1	0.24
80519206	0.12	0.23
40519207	0.18	0.31
519208	0.17	0.29
60519209	0.17	0.25
70519210	0.88	0.46
30519211	0.23	0.3
90519212	0.75	0.44
50519213	0.76	0.29
10519214	0.76	0.29
70519215	0.36	0.13
30519216	0.5	0.64
90519217	0.1	0.43
50519218	0.02	0.12
10519219	0.03	0.12
20519220	0.1	0.19
80519221	0.07	0.14
40519222	0.08	0.23
519223	0.09	0.32
60519224	0.08	0.23
20519225	0.13	0.88
80519226	0.03	0.08
40519227	0.04	0.15
519228	0.02	0.14
60519229	0.03	0.16
70519230	0.07	0.66
30519231	0.26	0.22
90519232	0.2	0.27
50519233	0.16	0.14
10519234	0.18	0.14
70519235	0.07	0.16
30519236	0.16	0.46
90519237	0.04	0.14
50519238	0.08	0.06
10519239	0.06	0.03
20519240	0.1	0.06
80519241	0.09	0.07
40519242	0.11	0.06
519243	0.11	0.04
60519244	0.17	0.08
20519245	0.14	0.19
80519246	0.07	0.05
40519247	0.02	0.08
519248	0.06	0.17
60519249	0.06	0.11
70519250	0.08	0.05
30519251	0.05	0.11
90519252	0.01	0.05
50519253	0.05	0.08
10519254	0.03	0.16
70519255	0.16	0.08
30519256	0.26	0.15
90519257	0.02	0.13
50519258	0.1	0.42
10519259	0.05	0.12
20519260	0.52	0.38
80519261	0.52	0.38
40519262	0.37	0.14
519263	0.6	0.36
60519264	0.11	0.2
20519265	0.04	0.08
80519266	0.18	0.12
40519267	0.02	0.05
519268	0.03	0.06
60519269	0.07	0.12
70519270	0.13	0.12
30519271	0.06	0.08
90519272	0.06	0.1
50519273	0.07	0.11
10519274	0.11	0.12
70519275	0.14	0.36
30519276	0.17	0.4
90519277	0.49	0.29
50519278	0.01	0.13
10519279	0.01	0.09
20519280	0.06	0.13
80519281	0.02	0.12
40519282	0.04	0.13
519283	0.14	0.57
60519284	0.13	0.7
20519285	0.12	0.66
80519286	0.34	0.79
40519287	0.11	0.3
519288	0.29	0.63
60519289	0.15	0.77
70519290	0.09	0.11
30519291	0.02	0.07
90519292	0.02	0.04
50519293	0.05	0.24
10519294	0.07	0.31
70519295	0.07	0.24
30519296	0.07	0.14
90519297	0.06	0.12
50519298	0.06	0.1
10519299	0.07	0.25
60519300	0.07	0.18
20519301	0.09	0.1
80519302	0.05	0.11
40519303	0.07	0.05
519304	0.19	0.5
60519305	0.06	0.05
20519306	0.07	0.07
80519307	0.24	0.14
40519308	0.12	0.11
519309	0.12	0.08
10519310	0.24	0.36
70519311	0.11	0.13
30519312	0.05	0.07
90519313	0.05	0.12
50519314	0.14	0.11
10519315	0.06	0.11
70519316	0.06	0.2
30519317	0.22	0.17
90519318	0.26	0.32
50519319	0.11	0.28
60519320	0.1	0.26
20519321	0.04	0.07
80519322	0.09	0.16
40519323	0.15	0.32
519324	0.04	0.18
60519325	0.05	0.1
20519326	0.03	0.16
80519327	0.15	0.11
40519328	0.08	0.14
519329	0.11	0.08
10519330	0.15	0.15
70519331	0.07	0.25
30519332	0.09	0.06
90519333	0.11	0.14
50519334	0.18	0.47
10519335	0.03	0.15
70519336	0.07	0.04
30519337	0.02	0.04
90519338	0.02	0.06
50519339	0.07	0.09
60519340	0.1	0.29
20519341	0.14	0.18
80519342	0.25	0.51
40519343	0.1	0.15
519344	0.07	0.15
60519345	0.07	0.18
20519346	0.07	0.53
80519347	0.09	0.49
40519348	0.14	0.43
519349	0.07	0.53
10519350	0.19	0.24
70519351	0.05	0.1
30519352	0.04	0.06
90519353	0.04	0.05
50519354	0.08	0.23
10519355	0.06	0.11
70519356	0.28	0.65
30519357	0.16	0.36
90519358	0.03	0.04
50519359	0.04	0.14
60519360	0.2	0.52
20519361	0.11	0.1
80519362	0.11	0.08
40519363	0.09	0.25
519364	0.08	0.18
60519365	0.76	0.43
20519366	0.09	0.18
80519367	0.15	0.23
40519368	0.07	0.18
519369	0.02	0.16
10519370	0.03	0.16
70519371	0.04	0.14
30519372	0.03	0.14
90519373	0.03	0.11
50519374	0.15	0.28
10519375	0.03	0.15
70519376	0.13	0.15
30519377	0.05	0.18
90519378	0.05	0.19
50519379	0.09	0.22
60519380	0.19	0.15
20519381	0.17	0.23
80519382	0.15	0.15
40519383	0.18	0.19
519384	0.59	0.96
60519385	0.1	0.4
20519386	0.24	0.21
80519387	0.27	0.38
40519388	0.49	0.89
519389	0.12	0.1
10519390	0.14	0.1
70519391	0.34	0.19
30519392	0.14	0.25
90519393	0.06	0.09
50519394	0.18	0.6
10519395	0.18	0.05
70519396	0.19	0.18
30519397	0.04	0.16
90519398	0.04	0.12
50519399	0.18	0.26
519400	0.34	0.43
60519401	0.03	0.19
20519402	0.11	0.16
80519403	0.04	0.17
40519404	0.02	0.07
519405	0.03	0.07
60519406	0.05	0.1
20519407	0.14	0.19
80519408	0.05	0.11
40519409	0.02	0.06
50519410	0.28	0.21
10519411	0.11	0.12
70519412	0.07	0.14
30519413	0.24	0.23
90519414	0.11	0.45
50519415	0.17	0.63
10519416	0.24	0.21
70519417	0.05	0.13
30519418	0.06	0.14
90519419	0.04	0.04
519420	0.06	0.14
60519421	0.05	0.06
20519422	0.08	0.09
80519423	0.06	0.12
40519424	0.08	0.1
519425	0.01	0.08
60519426	0.08	0.53
20519427	0.09	0.13
80519428	0.07	0.12
40519429	0.05	0.12
50519430	0.07	0.15
10519431	0.05	0.16
70519432	0.06	0.19
30519433	0.07	0.11
90519434	0.08	0.11
50519435	0.09	0.11
10519436	0.13	0.16
70519437	0.09	0.19
30519438	0.06	0.1
90519439	0.03	0.08
519440	0.06	0.09
60519441	0.06	0.09
20519442	0.06	0.14
80519443	0.06	0.1
40519444	0.02	0.1
519445	0.05	0.07
60519446	0.08	0.26
20519447	0.16	0.14
80519448	0.46	0.19
40519449	0.03	0.08
50519450	0.09	0.18
10519451	0.05	0.18
70519452	0.04	0.1
30519453	0.23	0.66
90519454	0.12	0.08
50519455	0.05	0.08
10519456	0.05	0.23
70519457	0.14	0.26
30519458	0.45	0.31
90519459	0.19	0.63
519460	0.07	0.51
60519461	0.1	0.06
20519462	0.11	0.07
80519463	0.08	0.11
40519464	0.05	0.06
519465	0.03	0.07
60519466	0.04	0.06
20519467	0.12	0.08
80519468	0.17	0.09
40519469	0.04	0.12
50519470	0.21	0.34
10519471	0.23	0.52
70519472	0.11	0.35
30519473	0.06	0.26
90519474	0.04	0.16
50519475	0.06	0.08
10519476	0.11	0.27
70519477	0.06	0.41
30519478	0.13	0.29
90519479	0.3	0.32
519480	0.05	0.14
60519481	0.31	0.13
20519482	0.07	0.14
80519483	0.03	0.05
40519484	0.04	0.09
519485	0.09	0.04
60519486	0.08	0.03
20519487	0.02	0.02
80519488	0.02	0.03
40519489	0.02	0.15
10519491	0.14	0.24
70519492	0.05	0.07
30519493	0.09	0.1
90519494	0.02	0.04
50519495	0.06	0.75
10519496	0.01	0.15
70519497	0.01	0.15
30519498	0.02	0.12
90519499	0.02	0.14
40519500	0.01	0.15
519501	0.02	0.17
60519502	0.01	0.15
20519503	0.01	0.19
80519504	0.02	0.3
40519505	0.02	0.03
519506	0.06	0.41
60519507	0.13	0.64
20519508	0.12	0.22
80519509	0.02	0.1
90519510	0.06	0.23
50519511	0.8	0.62
10519512	0.03	0.1
70519513	0.03	0.08
30519514	0.02	0.1
90519515	0.03	0.09
50519516	0.02	0.05
10519517	0.05	0.1
70519518	0.11	0.18
30519519	0.14	0.2
40519520	0.31	0.29
519521	0.11	0.2
60519522	0.08	0.09
20519523	0.07	0.09
80519524	0.06	0.09
40519525	0.11	0.18
519526	0.09	0.15
60519527	0.15	0.27
20519528	0.07	0.11
80519529	0.08	0.19
90519530	0.15	0.09
50519531	0.08	0.1
10519532	0.08	0.12
70519533	0.08	0.12
30519534	0.08	0.12
90519535	0.31	0.26
50519536	0.25	0.36
10519537	0.06	0.1
70519538	0.08	0.12
30519539	0.09	0.12
40519540	0.07	0.09
519541	0.07	0.09
60519542	0.07	0.09
20519543	0.07	0.09
80519544	0.07	0.09
40519545	0.07	0.09
519546	0.08	0.1
60519547	0.18	0.15
20519548	0.17	0.12
80519549	0.17	0.12
90519550	0.17	0.12
50519551	0.17	0.12
10519552	0.17	0.12
70519553	0.17	0.12
30519554	0.17	0.12
90519555	0.17	0.12
50519556	0.09	0.12
10519557	0.09	0.12
70519558	0.15	0.45
30519559	0.34	0.54
40519560	0.23	0.71
519561	0.19	0.78
60519562	0.01	0.13
20519563	0.15	0.4
80519564	0.05	0.15
40519565	0.06	0.39
519566	0.12	0.53
60519567	0.29	0.45
20519568	0.08	0.08
80519569	0.14	0.27
90519570	0.02	0.09
50519571	0.02	0.11
10519572	0.03	0.09
70519573	0.04	0.16
30519574	0.05	0.24
90519575	0.14	0.45
50519576	0.07	0.3
10519577	0.11	0.53
70519578	0.39	0.55
30519579	0.62	0.43
40519580	0.06	0.55
519581	0.13	0.27
60519582	0.04	0.57
20519583	0.04	0.57
80519584	0.13	0.3
40519585	0.14	0.36
519586	0.13	0.3
60519587	0.07	0.31
20519588	0.11	0.81
80519589	0.24	0.19
90519590	0.31	0.83
50519591	0.18	0.21
10519592	0.76	0.48
70519593	0.05	0.28
30519594	0.22	0.74
90519595	0.1	0.12
50519596	0.04	0.14
10519597	0.02	0.16
70519598	0.03	0.12
30519599	0.03	0.06
80519600	0.05	0.15
40519601	0.03	0.27
519602	0.05	0.44
60519603	0.04	0.06
20519604	0.05	0.1
80519605	0.03	0.15
40519606	0.03	0.17
519607	0.27	0.42
60519608	0.27	0.42
20519609	0.27	0.42
30519610	0.04	0.06
90519611	0.06	0.05
50519612	0.05	0.2
10519613	0.08	0.15
70519614	0.1	0.11
30519615	0.1	0.11
90519616	0.05	0.18
50519617	0.05	0.14
10519618	0.08	0.18
70519619	0.05	0.14
80519620	0.1	0.22
40519621	0.04	0.15
519622	0.12	0.22
60519623	0.48	0.35
20519624	0.15	0.09
80519625	0.1	0.09
40519626	0.14	0.4
519627	0.38	0.13
60519628	0.12	0.65
20519629	0.15	0.3
30519630	0.19	0.52
90519631	0.15	0.09
50519632	0.09	0.15
10519633	0.32	0.5
70519634	0.22	0.28
30519635	0.09	0.17
90519636	0.07	0.22
50519637	0.08	0.3
10519638	0.1	0.32
70519639	0.11	0.14
80519640	0.09	0.25
40519641	0.15	0.29
519642	0.19	0.8
60519643	0.15	0.43
20519644	0.18	0.24
80519645	0.04	0.11
40519646	0.02	0.09
519647	0.2	0.58
60519648	0.03	0.08
20519649	0.04	0.13
30519650	0.02	0.1
90519651	0.03	0.15
50519652	0.03	0.16
10519653	0.01	0.07
70519654	0.07	0.08
30519655	0.06	0.16
90519656	0.12	0.33
50519657	0.02	0.09
10519658	0.2	0.84
70519659	0.07	0.28
80519660	0.09	0.22
40519661	0.11	0.34
519662	0.26	0.29
60519663	0.26	0.29
20519664	0.45	0.94
80519665	0.5	0.75
40519666	0.07	0.18
519667	0.55	0.48
60519668	0.14	0.32
20519669	0.03	0.33
30519670	0.03	0.28
90519671	0.06	0.17
50519672	0.03	0.07
10519673	0.53	0.39
70519674	0.03	0.28
30519675	0.06	0.17
90519676	0.05	0.37
50519677	0.05	0.44
10519678	0.11	0.24
70519679	0.07	0.25
80519680	0.09	0.25
40519681	0.12	0.45
519682	0.28	0.29
60519683	0.41	0.58
20519684	0.13	0.49
80519685	0.46	0.65
40519686	0.13	0.49
519687	0.06	0.28
60519688	0.03	0.16
20519689	0.02	0.1
30519690	0.02	0.07
90519691	0.09	0.11
50519692	0.11	0.08
10519693	0.07	0.14
70519694	0.07	0.07
30519695	0.08	0.15
90519696	0.09	0.1
50519697	0.06	0.13
10519698	0.07	0.06
70519699	0.11	0.18
20519700	0.09	0.13
80519701	0.11	0.18
40519702	0.09	0.13
519703	0.03	0.09
60519704	0.03	0.08
20519705	0.12	0.12
80519706	0.06	0.13
40519707	0.03	0.08
519708	0.02	0.09
60519709	0.06	0.26
70519710	0.04	0.11
30519711	0.02	0.1
90519712	0.02	0.67
50519713	0.05	0.28
10519714	0.03	0.1
70519715	0.41	0.41
30519716	0.04	0.09
90519717	0.04	0.08
50519718	0.03	0.09
10519719	0.09	0.37
20519720	0.05	0.14
80519721	0.05	0.17
40519722	0.05	0.16
519723	0.06	0.13
60519724	0.02	0.06
20519725	0.07	0.12
80519726	0.09	0.1
40519727	0.03	0.06
519728	0.01	0.07
60519729	0.04	0.12
70519730	0.03	0.09
30519731	0.08	0.07
90519732	0.05	0.04
50519733	0.16	0.19
10519734	0.02	0.05
70519735	0.06	0.07
30519736	0.03	0.04
90519737	0.05	0.08
50519738	0.07	0.04
10519739	0.08	0.32
20519740	0.08	0.09
80519741	0.08	0.55
40519742	0.47	0.3
519743	0.25	0.34
60519744	0.23	0.29
20519745	0.4	0.18
80519746	0.23	0.31
40519747	0.1	0.18
519748	0.09	0.19
60519749	0.19	0.42
70519750	0.07	0.39
30519751	0.09	0.44
90519752	0.34	0.82
50519753	0.09	0.2
10519754	0.34	0.82
70519755	0.08	0.12
30519756	0.08	0.13
90519757	0.16	0.14
50519758	0.21	0.1
10519759	0.15	0.61
20519760	0.15	0.61
80519761	0.15	0.61
40519762	0.09	0.37
519763	0.09	0.24
60519764	0.07	0.23
20519765	0.07	0.31
80519766	0.1	0.11
40519767	0.06	0.11
519768	0.09	0.19
60519769	0.06	0.06
70519770	0.12	0.08
30519771	0.1	0.04
90519772	0.14	0.25
50519773	0.05	0.15
10519774	0.2	0.25
70519775	0.01	0.16
30519776	0.01	0.09
90519777	0.15	0.28
50519778	0.07	0.28
10519779	0.03	0.25
20519780	0.02	0.36
80519781	0.05	0.13
40519782	0.11	0.31
519783	0.13	0.47
60519784	0.11	0.27
20519785	0.1	0.15
80519786	0.05	0.09
40519787	0.07	0.1
519788	0.07	0.1
60519789	0.06	0.13
70519790	0.06	0.13
30519791	0.05	0.12
90519792	0.05	0.14
50519793	0.15	0.12
10519794	0.08	0.14
70519795	0.92	0.56
30519796	0.91	0.8
90519797	0.15	0.13
50519798	0.09	0.1
10519799	0.07	0.16
60519800	0.04	0.15
20519801	0.03	0.17
80519802	0.17	0.28
40519803	0.01	0.04
519804	0.05	0.06
60519805	0.02	0.07
20519806	0.01	0.06
80519807	0.01	0.14
40519808	0.04	0.06
519809	0.02	0.1
10519810	0.01	0.07
70519811	0.05	0.18
30519812	0.33	0.17
90519813	0.07	0.15
50519814	0.1	0.2
10519815	0.04	0.03
70519816	0.04	0.04
30519817	0.05	0.05
90519818	0.02	0.06
50519819	0.07	0.05
60519820	0.04	0.05
20519821	0.05	0.06
80519822	0.04	0.05
40519823	0.04	0.1
519824	0.04	0.11
60519825	0.05	0.08
20519826	0.05	0.12
80519827	0.04	0.18
40519828	0.16	0.17
519829	0.08	0.12
10519830	0.13	0.32
70519831	0.12	0.21
30519832	0.07	0.09
90519833	0.07	0.11
50519834	0.05	0.1
10519835	0.03	0.09
70519836	0.06	0.06
30519837	0.09	0.03
90519838	0.33	0.91
50519839	0.28	0.49
60519840	0.06	0.06
20519841	0.04	0.1
80519842	0.05	0.08
40519843	0.04	0.16
519844	0.02	0.21
60519845	0.03	0.19
20519846	0.15	0.32
80519847	0.05	0.21
40519848	0.03	0.1
519849	0.03	0.08
10519850	0.05	0.27
70519851	0.07	0.21
30519852	0.1	0.25
90519853	0.09	0.03
50519854	0.14	0.22
10519855	0.13	0.28
70519856	0.11	0.06
30519857	0.12	0.1
90519858	0.14	0.06
50519859	0.08	0.03
60519860	0.16	0.33
20519861	0.11	0.05
80519862	0.05	0.03
40519863	0.05	0.03
519864	0.11	0.03
60519865	0.05	0.12
20519866	0.05	0.08
80519867	0.05	0.36
40519868	0.05	0.1
519869	0.09	0.26
10519870	0.04	0.13
70519871	0.16	0.56
30519872	0.04	0.11
90519873	0.05	0.39
50519874	0.09	0.23
10519875	0.1	0.38
70519876	0.2	0.21
30519877	0.09	0.43
90519878	0.14	0.51
50519879	0.16	0.6
60519880	0.1	0.4
20519881	0.07	0.14
80519882	0.06	0.05
40519883	0.18	0.12
519884	0.33	0.31
60519885	0.05	0.04
20519886	0.1	0.07
80519887	0.06	0.05
40519888	0.17	0.38
519889	0.08	0.46
10519890	0.1	0.45
70519891	0.1	0.07
30519892	0.13	0.19
90519893	0.04	0.17
50519894	0.04	0.2
10519895	0.04	0.2
70519896	0.09	0.24
30519897	0.07	0.11
90519898	0.1	0.11
50519899	0.06	0.11
519900	0.09	0.25
60519901	0.02	0.21
20519902	0.03	0.13
80519903	0.09	0.35
40519904	0.1	0.15
519905	0.13	0.24
60519906	0.1	0.44
20519907	0.15	0.7
80519908	0.07	0.56
40519909	0.07	0.1
50519910	0.1	0.17
10519911	0.11	0.12
70519912	0.12	0.28
30519913	0.03	0.09
90519914	0.16	0.4
50519915	0.02	0.25
10519916	0.13	0.11
70519917	0.06	0.1
30519918	0.04	0.16
90519919	0.16	0.68
519920	0.09	0.32
60519921	0.03	0.11
20519922	0.08	0.28
80519923	0.05	0.11
519925	0.1	0.1
60519926	0.08	0.13
20519927	0.05	0.09
80519928	0.12	0.09
40519929	0.15	0.37
50519930	0.09	0.34
10519931	0.09	0.33
70519932	0.1	0.31
30519933	0.1	0.31
90519934	0.15	0.2
50519935	0.15	0.23
10519936	0.08	0.17
70519937	0.07	0.22
30519938	0.16	0.14
90519939	0.2	0.27
519940	0.07	0.1
60519941	0.06	0.07
20519942	0.05	0.08
80519943	0.24	0.3
40519944	0.04	0.08
519945	0.14	0.51
60519946	0.22	0.2
20519947	0.23	0.42
80519948	0.24	0.63
40519949	0.29	0.86
50519950	0.04	0.09
10519951	0.4	0.64
70519952	0.41	0.95
30519953	0.45	0.76
90519954	0.04	0.05
50519955	0.27	0.25
10519956	0.07	0.08
70519957	0.23	0.35
30519958	0.17	0.86
90519959	0.17	0.78
519960	0.16	0.85
60519961	0.11	0.71
20519962	0.61	0.88
80519963	0.1	0.2
40519964	0.09	0.11
519965	0.08	0.12
60519966	0.08	0.12
20519967	0.08	0.12
80519968	0.08	0.08
40519969	0.05	0.04
50519970	0.08	0.08
10519971	0.05	0.04
70519972	0.07	0.07
30519973	0.08	0.08
90519974	0.08	0.08
50519975	0.07	0.07
10519976	0.05	0.04
70519977	0.04	0.03
30519978	0.07	0.04
90519979	0.15	0.16
519980	0.15	0.81
60519981	0.06	0.08
20519982	0.01	0.08
80519983	0.07	0.14
40519984	0.03	0.13
519985	0.06	0.09
60519986	0.08	0.13
20519987	0.09	0.32
80519988	0.02	0.09
40519989	0.05	0.38
50519990	0.13	0.35
10519991	0.21	0.35
70519992	0.1	0.26
30519993	0.11	0.34
90519994	0.11	0.34
50519995	0.11	0.34
10519996	0.24	0.18
70519997	0.03	0.25
30519998	0.05	0.15
90519999	0.02	0.23
90520000	0.1	0.7
50520001	0.11	0.08
10520002	0.11	0.08
70520003	0.03	0.04
30520004	0.09	0.36
90520005	0.04	0.03
50520006	0.16	0.06
10520007	0.16	0.57
70520008	0.18	0.19
30520009	0.21	0.69
40520010	0.68	0.73
520011	0.34	0.27
60520012	0.11	0.3
20520013	0.43	0.51
80520014	0.06	0.14
40520015	0.04	0.28
520016	0.05	0.09
60520017	0.05	0.08
20520018	0.32	0.27
80520019	0.01	0.06
90520020	0.03	0.07
50520021	0.12	0.2
10520022	0.17	0.17
70520023	0.17	0.17
30520024	0.08	0.09
90520025	0.11	0.07
50520026	0.03	0.27
10520027	0.02	0.14
70520028	0.06	0.1
30520029	0.23	0.58
40520030	0.22	0.69
520031	0.22	0.69
60520032	0.31	0.7
20520033	0.1	0.12
80520034	0.05	0.24
40520035	0.34	0.63
520036	0.08	0.29
60520037	0.08	0.24
20520038	0.1	0.42
80520039	0.1	0.31
90520040	0.18	0.46
50520041	0.2	0.84
10520042	0.15	0.45
70520043	0.19	0.49
30520044	0.12	0.15
90520045	0.13	0.22
50520046	0.09	0.17
10520047	0.06	0.21
70520048	0.03	0.08
30520049	0.04	0.08
40520050	0.1	0.2
520051	0.05	0.13
60520052	0.09	0.2
20520053	0.39	0.15
80520054	0.18	0.21
40520055	0.05	0.18
520056	0.04	0.11
60520057	0.07	0.04
20520058	0.07	0.04
80520059	0.03	0.08
90520060	0.08	0.07
50520061	0.08	0.07
80147381	0.04	0.04
40147382	0.02	0.22
147383	0.05	0.11
60147384	0.05	0.09
20147385	0.03	0.08
80147386	0.09	0.14
40147387	0.06	0.18
147388	0.05	0.13
60147389	0.05	0.44
70147390	0.04	0.11
30147391	0.12	0.24
90147392	0.11	0.33
50147393	0.16	0.89
10147394	0.16	0.89
70147395	0.09	0.24
30147396	0.06	0.24
90147397	0.07	0.29
50147398	0.11	0.25
10147399	0.22	0.12
60147400	0.22	0.09
20147401	0.05	0.05
80147402	0.08	0.06
40147403	0.06	0.06
147404	0.05	0.14
60147405	0.05	0.14
20147406	0.03	0.02
80147407	0.17	0.19
40147408	0.08	0.34
147409	0.04	0.09
10147410	0.03	0.17
70147411	0.07	0.06
30147412	0.07	0.19
90147413	0.14	0.42
50147414	0.36	0.1
10147415	0.09	0.13
70147416	0.12	0.14
30147417	0.04	0.02
90147418	0.05	0.05
50147419	0.14	0.47
60147420	0.09	0.58
20147421	0.03	0.06
80147422	0.69	0.79
40147423	0.04	0.1
147424	0.28	0.5
60147425	0.15	0.3
20147426	0.1	0.12
80147427	0.16	0.48
40147428	0.09	0.55
147429	0.06	0.04
70147431	0.15	0.09
30147432	0.05	0.15
90147433	0.06	0.04
50147434	0.14	0.29
10147435	0.18	0.34
70147436	0.1	0.11
30147437	0.05	0.09
90147438	0.06	0.18
60147440	0.04	0.13
20147441	0.25	0.33
80147442	0.06	0.16
40147443	0.06	0.19
147444	0.06	0.19
60147445	0.06	0.18
20147446	0.06	0.16
80147447	0.02	0.24
40147448	0.02	0.22
147449	0.07	0.15
10147450	0.06	0.43
70147451	0.03	0.12
30147452	0.05	0.29
90147453	0.14	0.29
50147454	0.08	0.1
10147455	0.14	0.68
70147456	0.04	0.07
30147457	0.04	0.07
90147458	0.01	0.06
50147459	0.11	0.07
60147460	0.08	0.11
20147461	0.25	0.45
80147462	0.65	0.54
40147463	0.1	0.46
147464	0.1	0.46
60147465	0.49	0.33
20147466	0.07	0.29
80147467	0.07	0.29
40147468	0.33	0.61
147469	0.09	0.62
10147470	0.65	0.54
70147471	0.05	0.05
30147472	0.05	0.11
90147473	0.05	0.15
50147474	0.03	0.04
10147475	0.03	0.05
70147476	0.01	0.16
30147477	0.08	0.24
90147478	0.08	0.34
50147479	0.18	0.17
60147480	0.03	0.1
10520062	0.05	0.44
70520063	0.03	0.17
30520064	0.04	0.15
90520065	0.04	0.12
50520066	0.2	0.12
10520067	0.46	0.88
70520068	0.05	0.12
30520069	0.03	0.25
40520070	0.04	0.19
520071	0.04	0.22
60520072	0.04	0.12
20520073	0.05	0.2
80520074	0.05	0.2
40520075	0.06	0.1
520076	0.08	0.19
60520077	0.72	0.4
20520078	0.22	0.11
80520079	0.04	0.08
90520080	0.23	0.23
50520081	0.18	0.21
10520082	0.13	0.13
70520083	0.11	0.13
30520084	0.01	0.07
90520085	0.3	0.17
50520086	0.02	0.09
10520087	0.08	0.32
70520088	0.11	0.08
30520089	0.2	0.28
40520090	0.21	0.28
520091	0.16	0.3
60520092	0.22	0.35
20520093	0.08	0.29
80520094	0.15	0.35
40520095	0.05	0.15
520096	0.17	0.26
60520097	0.24	0.51
20520098	0.24	0.45
80520099	0.51	0.57
30520100	0.42	0.67
90520101	0.38	0.43
50520102	0.08	0.38
10520103	0.09	0.32
70520104	0.18	0.37
30520105	0.1	0.12
90520106	0.07	0.25
50520107	0.04	0.14
10520108	0.09	0.33
70520109	0.13	0.11
80520110	0.1	0.13
40520111	0.09	0.13
520112	0.05	0.1
60520113	0.07	0.2
20520114	0.03	0.04
80520115	0.06	0.11
40520116	0.29	0.52
520117	0.13	0.39
60520118	0.34	0.4
20520119	0.08	0.69
30520120	0.08	0.15
90520121	0.04	0.04
50520122	0.03	0.03
10520123	0.07	0.03
70520124	0.1	0.05
30520125	0.16	0.26
90520126	0.16	0.5
50520127	0.14	0.22
10520128	0.17	0.44
70520129	0.15	0.09
80520130	0.4	0.69
40520131	0.14	0.26
520132	0.09	0.24
60520133	0.11	0.08
20520134	0.14	0.25
80520135	0.14	0.15
40520136	0.08	0.3
520137	0.08	0.13
60520138	0.16	0.15
20520139	0.08	0.12
30520140	0.08	0.1
90520141	0.08	0.11
50520142	0.11	0.28
10520143	0.12	0.29
70520144	0.18	0.52
30520145	0.15	0.3
90520146	0.09	0.25
50520147	0.06	0.23
10520148	0.07	0.2
70520149	0.11	0.27
80520150	0.1	0.47
40520151	0.14	0.57
520152	0.26	0.29
60520153	0.23	0.34
20520154	0.16	0.32
80520155	0.13	0.57
40520156	0.2	0.1
520157	0.15	0.09
60520158	0.07	0.14
20520159	0.11	0.08
30520160	0.11	0.08
90520161	0.04	0.05
50520162	0.05	0.14
10520163	0.09	0.13
70520164	0.01	0.11
30520165	0.01	0.11
90520166	0.03	0.19
50520167	0.37	0.14
10520168	0.09	0.11
70520169	0.07	0.46
80520170	0.04	0.07
40520171	0.03	0.86
520172	0.1	0.15
60520173	0.67	0.89
20520174	0.67	0.89
80520175	0.67	0.89
40520176	0.19	0.11
520177	0.51	0.94
60520178	0.72	0.96
20520179	0.12	0.75
30520180	0.15	0.1
90520181	0.37	0.2
50520182	0.31	0.27
10520183	0.37	0.19
70520184	0.16	0.11
30520185	0.19	0.19
90520186	0.09	0.18
50520187	0.06	0.09
10520188	0.09	0.16
70520189	0.27	0.45
80520190	0.11	0.21
40520191	0.33	0.3
520192	0.33	0.3
60520193	0.11	0.25
20520194	0.68	0.76
80520195	0.68	0.76
40520196	0.68	0.76
520197	0.13	0.12
60520198	0.13	0.12
20520199	0.09	0.22
70520200	0.05	0.22
30520201	0.07	0.22
90520202	0.04	0.21
50520203	0.08	0.28
10520204	0.1	0.29
70520205	0.05	0.1
30520206	0.02	0.09
90520207	0.02	0.08
50520208	0.02	0.07
10520209	0.03	0.07
20520210	0.03	0.17
80520211	0.03	0.06
40520212	0.02	0.07
520213	0.02	0.1
60520214	0.03	0.08
20520215	0.03	0.03
80520216	0.06	0.05
40520217	0.08	0.4
520218	0.05	0.38
60520219	0.28	0.21
70520220	0.22	0.16
30520221	0.33	0.14
90520222	0.35	0.4
50520223	0.25	0.36
10520224	0.07	0.07
70520225	0.07	0.07
30520226	0.26	0.11
90520227	0.19	0.05
50520228	0.33	0.13
10520229	0.28	0.36
20520230	0.26	0.11
80520231	0.19	0.05
40520232	0.33	0.13
520233	0.28	0.36
60520234	0.12	0.19
20520235	0.09	0.22
80520236	0.26	0.11
40520237	0.19	0.05
520238	0.33	0.13
60520239	0.28	0.36
70520240	0.06	0.06
30520241	0.09	0.22
90520242	0.14	0.24
50520243	0.18	0.22
10520244	0.1	0.14
70520245	0.08	0.15
30520246	0.09	0.22
90520247	0.13	0.3
50520248	0.03	0.03
10520249	0.08	0.17
20520250	0.12	0.28
80520251	0.23	0.15
40520252	0.07	0.16
520253	0.06	0.12
60520254	0.05	0.12
20520255	0.03	0.11
80520256	0.02	0.06
40520257	0.05	0.19
520258	0.05	0.07
60520259	0.05	0.05
70520260	0.04	0.07
30520261	0.05	0.09
90520262	0.03	0.11
50520263	0.03	0.07
10520264	0.03	0.26
70520265	0.13	0.33
30520266	0.19	0.42
90520267	0.14	0.5
50520268	0.13	0.32
10520269	0.22	0.2
20520270	0.22	0.2
80520271	0.13	0.3
40520272	0.13	0.2
520273	0.13	0.2
60520274	0.14	0.48
20520275	0.38	0.48
80520276	0.04	0.14
40520277	0.1	0.22
520278	0.39	0.38
60520279	0.05	0.16
70520280	0.08	0.1
30520281	0.09	0.19
90520282	0.05	0.05
50520283	0.08	0.2
10520284	0.08	0.25
70520285	0.09	0.26
30520286	0.06	0.26
90520287	0.07	0.35
50520288	0.08	0.13
10520289	0.06	0.15
20520290	0.09	0.25
80520291	0.07	0.15
40520292	0.05	0.23
520293	0.02	0.11
60520294	0.09	0.09
20520295	0.08	0.16
80520296	0.02	0.06
40520297	0.04	0.08
520298	0.03	0.14
60520299	0.08	0.09
10520300	0.03	0.06
70520301	0.03	0.06
30520302	0.28	0.12
90520303	0.08	0.24
50520304	0.34	0.15
10520305	0.03	0.34
70520306	0.05	0.1
30520307	0.34	0.22
90520308	0.06	0.26
50520309	0.08	0.58
60520310	0.05	0.17
20520311	0.27	0.33
80520312	0.08	0.23
40520313	0.05	0.12
520314	0.19	0.11
60520315	0.07	0.13
20520316	0.33	0.31
80520317	0.27	0.25
40520318	0.05	0.48
520319	0.13	0.57
10520320	0.55	0.26
70520321	0.07	0.12
30520322	0.69	0.23
90520323	0.44	0.6
50520324	0.1	0.63
10520325	0.04	0.19
70520326	0.03	0.08
30520327	0.06	0.23
90520328	0.04	0.16
50520329	0.08	0.07
60520330	0.1	0.07
20520331	0.12	0.11
80520332	0.13	0.1
40520333	0.11	0.1
520334	0.34	0.17
60520335	0.37	0.14
20520336	0.01	0.12
80520337	0.01	0.12
40520338	0.2	0.18
520339	0.2	0.18
10520340	0.2	0.18
70520341	0.2	0.18
30520342	0.2	0.18
90520343	0.2	0.18
50520344	0.03	0.08
10520345	0.11	0.14
70520346	0.16	0.64
30520347	0.06	0.14
90520348	0.31	0.41
50520349	0.06	0.14
60520350	0.21	0.29
20520351	0.21	0.29
80520352	0.3	0.95
40520353	0.15	0.58
520354	0.12	0.92
60520355	0.16	0.4
20520356	0.08	0.09
80520357	0.14	0.27
40520358	0.18	0.46
520359	0.04	0.16
10520360	0.04	0.16
70520361	0.06	0.18
30520362	0.08	0.09
90520363	0.05	0.12
50520364	0.11	0.06
10520365	0.12	0.08
70520366	0.13	0.11
30520367	0.02	0.08
90520368	0.02	0.08
50520369	0.1	0.08
60520370	0.04	0.15
20520371	0.04	0.11
80520372	0.04	0.1
40520373	0.06	0.15
520374	0.05	0.08
60520375	0.06	0.15
20520376	0.04	0.16
80520377	0.04	0.22
40520378	0.05	0.21
520379	0.05	0.21
10520380	0.04	0.21
70520381	0.05	0.15
30520382	0.04	0.17
90520383	0.03	0.21
50520384	0.03	0.21
10520385	0.04	0.17
70520386	0.03	0.21
30520387	0.03	0.21
90520388	0.05	0.18
50520389	0.06	0.23
60520390	0.04	0.08
20520391	0.08	0.47
80520392	0.06	0.34
40520393	0.06	0.46
520394	0.1	0.51
60520395	0.06	0.61
20520396	0.06	0.38
80520397	0.05	0.21
40520398	0.13	0.77
520399	0.12	0.5
50520400	0.07	0.08
10520401	0.08	0.46
70520402	0.3	0.53
30520403	0.11	0.77
90520404	0.08	0.43
50520405	0.08	0.43
10520406	0.09	0.93
70520407	0.1	0.93
30520408	0.1	0.99
90520409	0.12	0.5
520410	0.05	0.44
60520411	0.31	1
20520412	0.11	0.62
80520413	0.49	0.82
40520414	0.02	0.12
520415	0.02	0.11
60520416	0.04	0.11
20520417	0.05	0.21
80520418	0.05	0.21
40520419	0.23	0.11
50520420	0.24	0.16
10520421	0.02	0.08
70520422	0.07	0.18
30520423	0.02	0.21
90520424	0.06	0.36
50520425	0.09	0.12
10520426	0.06	0.18
70520427	0.11	0.65
30520428	0.06	0.14
90520429	0.06	0.18
520430	0.06	0.51
60520431	0.12	0.61
20520432	0.07	0.13
80520433	0.06	0.2
40520434	0.03	0.09
520435	0.1	0.17
60520436	0.09	0.17
20520437	0.09	0.19
80520438	0.09	0.26
40520439	0.08	0.39
50520440	0.07	0.18
10520441	0.09	0.26
70520442	0.07	0.17
30520443	0.07	0.1
90520444	0.1	0.11
50520445	0.08	0.29
10520446	0.12	0.28
70520447	0.28	0.59
30520448	0.05	0.14
90520449	0.06	0.38
520450	0.09	0.26
60520451	0.05	0.42
20520452	0.09	0.26
80520453	0.06	0.11
40520454	0.1	0.13
520455	0.05	0.08
60520456	0.1	0.13
20520457	0.06	0.11
80520458	0.07	0.16
40520459	0.09	0.18
50520460	0.07	0.16
10520461	0.06	0.14
70520462	0.06	0.1
30520463	0.07	0.16
90520464	0.09	0.18
50520465	0.07	0.13
10520466	0.03	0.08
70520467	0.06	0.09
30520468	0.02	0.05
90520469	0.06	0.16
520470	0.13	0.11
60520471	0.06	0.23
20520472	0.06	0.22
80520473	0.03	0.13
40520474	0.13	0.88
520475	0.14	0.61
60520476	0.23	0.85
20520477	0.2	0.84
80520478	0.07	0.12
40520479	0.22	0.13
50520480	0.06	0.15
10520481	0.12	0.18
70520482	0.29	0.32
30520483	0.04	0.14
90520484	0.03	0.75
50520485	0.01	0.1
10520486	0.05	0.05
70520487	0.09	0.07
30520488	0.05	0.07
90520489	0.04	0.05
520490	0.03	0.09
60520491	0.02	0.03
20520492	0.04	0.12
80520493	0.03	0.08
40520494	0.09	0.3
520495	0.19	0.17
60520496	0.02	0.33
20520497	0.02	0.1
80520498	0.03	0.25
40520499	0.12	0.2
90520500	0.12	0.15
50520501	0.1	0.24
10520502	0.07	0.12
70520503	0.31	0.47
30520504	0.09	0.15
90520505	0.05	0.09
50520506	0.04	0.12
10520507	0.04	0.1
70520508	0.08	0.31
30520509	0.09	0.1
40520510	0.05	0.16
520511	0.04	0.16
60520512	0.1	0.2
20520513	0.02	0.1
80520514	0.02	0.1
40520515	0.04	0.13
520516	0.05	0.48
60520517	0.34	0.74
20520518	0.59	0.87
80520519	0.27	0.71
90520520	0.65	0.56
50520521	0.09	0.44
10520522	0.07	0.36
70520523	0.2	0.54
30520524	0.07	0.36
90520525	0.19	0.64
50520526	0.02	0.09
10520527	0.02	0.05
70520528	0.03	0.04
30520529	0.04	0.22
40520530	0.04	0.22
520531	0.18	0.48
60520532	0.07	0.21
20520533	0.13	0.29
80520534	0.05	0.32
40520535	0.02	0.07
520536	0.15	0.17
60520537	0.14	0.28
20520538	0.43	0.26
80520539	0.06	0.46
90520540	0.29	0.2
50520541	0.17	0.48
10520542	0.38	0.59
70520543	0.2	0.31
30520544	0.22	0.21
90520545	0.01	0.05
50520546	0.03	0.08
10520547	0	0.03
70520548	0.03	0.14
30520549	0.05	0.11
40520550	0.01	0.03
520551	0.01	0.04
60520552	0.03	0.1
20520553	0.04	0.17
80520554	0.19	0.13
40520555	0.1	0.3
520556	0.2	0.07
60520557	0.19	0.08
20520558	0.2	0.11
80520559	0.11	0.09
90520560	0.11	0.27
50520561	0.06	0.17
10520562	0.26	0.1
70520563	0.16	0.1
30520564	0.11	0.4
90520565	0.12	0.31
50520566	0.03	0.1
10520567	0.02	0.09
70520568	0.03	0.23
30520569	0.02	0.19
40520570	0.02	0.16
520571	0.01	0.17
60520572	0.01	0.08
20520573	0.02	0.1
80520574	0.22	0.29
40520575	0.26	0.45
520576	0.28	0.5
60520577	0.33	0.51
20520578	0.23	0.5
80520579	0.23	0.5
90520580	0.2	0.61
50520581	0.15	0.48
10520582	0.15	0.48
70520583	0.1	0.22
30520584	0.08	0.12
90520585	0.1	0.27
50520586	0.11	0.07
10520587	0.15	0.27
70520588	0.1	0.22
30520589	0.02	0.05
40520590	0.08	0.1
520591	0.07	0.06
60520592	0.06	0.07
20520593	0.84	0.97
80520594	0.08	0.15
40520595	0.02	0.12
520596	0.05	0.04
60520597	0.04	0.06
20520598	0.07	0.09
80520599	0.13	0.52
30520600	0.08	0.33
90520601	0.12	0.23
50520602	0.05	0.12
10520603	0.03	0.06
70520604	0.07	0.19
30520605	0.09	0.17
90520606	0.1	0.4
50520607	0.01	0.06
10520608	0.07	0.16
70520609	0.07	0.16
80520610	0.07	0.16
40520611	0.03	0.05
520612	0.07	0.16
60520613	0.07	0.16
20520614	0.06	0.16
80520615	0.06	0.16
40520616	0.06	0.16
520617	0.15	0.34
60520618	0.22	0.28
20520619	0.37	0.49
30520620	0.05	0.44
90520621	0.12	0.79
50520622	0.11	0.43
10520623	0.19	0.39
70520624	0.11	0.43
30520625	0.38	0.74
90520626	0.61	0.66
50520627	0.8	0.98
10520628	0.02	0.19
70520629	0.05	0.15
80520630	0.02	0.09
40520631	0.03	0.12
520632	0.11	0.51
60520633	0.03	0.13
20520634	0.1	0.18
80520635	0.08	0.62
40520636	0.08	0.13
520637	0.08	0.15
60520638	0.06	0.1
20520639	0.03	0.07
30520640	0.03	0.07
90520641	0.03	0.07
50520642	0.04	0.06
10520643	0.05	0.38
70520644	0.1	0.07
30520645	0.04	0.18
90520646	0.02	0.08
50520647	0.01	0.11
10520648	0.03	0.09
70520649	0.08	0.17
80520650	0.03	0.11
40520651	0.02	0.06
520652	0.01	0.04
60520653	0.08	0.05
20520654	0.07	0.2
80520655	0.06	0.07
40520656	0.14	0.2
520657	0.16	0.12
60520658	0.16	0.29
20520659	0.13	0.11
30520660	0.17	0.26
90520661	0.17	0.26
50520662	0.05	0.09
10520663	0.05	0.13
70520664	0.15	0.58
30520665	0.09	0.5
90520666	0.15	0.36
50520667	0.11	0.24
10520668	0.22	0.15
70520669	0.01	0.15
80520670	0.08	0.13
40520671	0.51	0.17
520672	0.18	0.31
60520673	0.04	0.11
20520674	0.08	0.1
80520675	0.34	0.62
40520676	0.67	0.16
520677	0.11	0.15
60520678	0.31	0.24
20520679	0.31	0.24
30520680	0.31	0.24
90520681	0.08	0.38
50520682	0.07	0.15
10520683	0.07	0.15
70520684	0.06	0.1
30520685	0.05	0.1
90520686	0.01	0.07
50520687	0.02	0.11
10520688	0.06	0.07
70520689	0.02	0.05
80520690	0.06	0.07
40520691	0.13	0.13
520692	0.01	0.07
60520693	0.08	0.19
20520694	0.18	0.42
80520695	0.24	0.51
40520696	0.22	0.11
520697	0.01	0.05
60520698	0.02	0.05
20520699	0.1	0.05
70520700	0.01	0.05
30520701	0.01	0.05
90520702	0.08	0.12
50520703	0.01	0.07
10520704	0.11	0.06
70520705	0.01	0.07
30520706	0.09	0.15
90520707	0.01	0.02
50520708	0.01	0.03
10520709	0.14	0.95
20520710	0.16	0.51
80520711	0.07	0.17
40520712	0.09	0.27
520713	0.13	0.2
60520714	0.07	0.16
20520715	0.2	0.09
80520716	0.59	0.97
40520717	0.33	0.54
520718	0.03	0.69
60520719	0.14	0.23
70520720	0.06	0.15
30520721	0.12	0.35
90520722	0.03	0.11
50520723	0.05	0.09
10520724	0.19	0.47
70520725	0.15	0.48
30520726	0.19	0.47
90520727	0.22	0.69
50520728	0.17	0.75
10520729	0.05	0.27
20520730	0.49	0.46
80520731	0.03	0.29
40520732	0.08	0.04
520733	0.03	0.12
60520734	0.04	0.08
20520735	0.04	0.06
80520736	0.03	0.3
40520737	0.09	0.05
520738	0.05	0.08
60520739	0.02	0.12
70520740	0.04	0.11
30520741	0.02	0.11
90520742	0.04	0.13
50520743	0.01	0.07
10520744	0.02	0.04
70520745	0.02	0.06
30520746	0.04	0.08
90520747	0.04	0.07
50520748	0.12	0.12
10520749	0.07	0.46
20520750	0.06	0.04
80520751	0.03	0.09
40520752	0.03	0.11
520753	0.08	0.12
60520754	0.1	0.12
20520755	0.03	0.12
80520756	0.04	0.12
40520757	0.09	0.23
520758	0.12	0.15
60520759	0.11	0.37
70520760	0.11	0.37
30520761	0.16	0.22
90520762	0.23	0.47
50520763	0.09	0.05
10520764	0.04	0.1
70520765	0.03	0.04
30520766	0.01	0.09
90520767	0.04	0.1
50520768	0.03	0.08
10520769	0.04	0.06
20520770	0.18	0.13
80520771	0.05	0.04
40520772	0.03	0.13
520773	0.03	0.1
60520774	0.03	0.17
20520775	0.21	0.18
80520776	0.02	0.5
40520777	0.11	0.16
520778	0.1	0.15
60520779	0.1	0.12
70520780	0.15	0.35
30520781	0.07	0.15
90520782	0.09	0.1
50520783	0.05	0.11
10520784	0.07	0.63
70520785	0.09	0.42
30520786	0.05	0.11
90520787	0.11	0.18
50520788	0.07	0.16
10520789	0.06	0.03
20520790	0.01	0.06
80520791	0.03	0.11
40520792	0.04	0.13
520793	0.04	0.11
60520794	0.02	0.15
20520795	0.03	0.15
80520796	0.05	0.15
40520797	0.14	0.25
520798	0.14	0.25
60520799	0.14	0.25
10520800	0.04	0.24
70520801	0.21	0.19
30520802	0.18	0.24
90520803	0.19	0.2
50520804	0.2	0.24
10520805	0.02	0.08
70520806	0.02	0.07
30520807	0.02	0.07
90520808	0.01	0.06
50520809	0.08	0.34
60520810	0.05	0.16
20520811	0.02	0.29
80520812	0.03	0.24
40520813	0.03	0.24
520814	0.02	0.26
60520815	0.06	0.22
20520816	0.09	0.54
80520817	0.07	0.51
40520818	0.02	0.06
520819	0.04	0.06
10520820	0.07	0.05
70520821	0.11	0.07
30520822	0.05	0.08
90520823	0.07	0.15
50520824	0.1	0.19
10520825	0.09	0.75
70520826	0.07	0.11
30520827	0.1	0.4
90520828	0.07	0.17
50520829	0.11	0.17
60520830	0.06	0.42
20520831	0.25	0.1
80520832	0.1	0.15
40520833	0.29	0.6
520834	0.07	0.2
60520835	0.06	0.12
20520836	0.11	0.15
80520837	0.16	0.06
40520838	0.2	0.31
520839	0.1	0.08
10520840	0.1	0.05
70520841	0.12	0.07
30520842	0.07	0.11
90520843	0.15	0.12
50520844	0.14	0.36
10520845	0.2	0.3
70520846	0.05	0.04
30520847	0.08	0.23
90520848	0.13	0.11
50520849	0.2	0.81
60520850	0.09	0.13
20520851	0.11	0.13
80520852	0.03	0.04
40520853	0.11	0.12
520854	0.14	0.12
60520855	0.03	0.09
20520856	0.05	0.08
80520857	0.02	0.12
40520858	0.04	0.08
520859	0.1	0.11
10520860	0.04	0.11
70520861	0.09	0.36
30520862	0.52	0.52
90520863	0.08	0.13
50520864	0.08	0.34
10520865	0.09	0.46
70520866	0.07	0.07
30520867	0.13	0.23
90520868	0.08	0.33
50520869	0.11	0.14
60520870	0.19	0.54
20520871	0.43	0.2
80520872	0.38	0.27
40520873	0.1	0.23
520874	0.14	0.25
60520875	0.1	0.27
20520876	0.14	0.25
80520877	0.1	0.45
40520878	0.1	0.53
520879	0.02	0.07
10520880	0.13	0.26
70520881	0.11	0.2
30520882	0.23	0.74
90520883	0.06	0.55
50520884	0.06	0.53
10520885	0.07	0.57
70520886	0.1	0.44
30520887	0.11	0.1
90520888	0.02	0.28
50520889	0.07	0.15
60520890	0.11	0.21
20520891	0.13	0.1
80520892	0.2	0.07
40520893	0.02	0.26
520894	0.06	0.46
60520895	0.03	0.04
20520896	0.06	0.14
80520897	0.08	0.15
40520898	0.11	0.18
520899	0.48	0.36
50520900	0.1	0.22
10520901	0.39	0.16
70520902	0.1	0.14
30520903	0.33	0.13
90520904	0.15	0.14
50520905	0.13	0.16
10520906	0.12	0.28
70520907	0.15	0.16
30520908	0.13	0.2
90520909	0.43	0.77
520910	0.11	0.16
60520911	0.46	0.46
20520912	0.14	0.06
80520913	0.17	0.37
40520914	0.07	0.16
520915	0.02	0.16
60520916	0.04	0.15
20520917	0.06	0.11
80520918	0.05	0.19
40520919	0.09	0.15
50520920	0.04	0.1
10520921	0.07	0.09
70520922	0.07	0.09
30520923	0.04	0.06
90520924	0.04	0.25
50520925	0.21	0.08
10520926	0.17	0.54
70520927	0.14	0.53
30520928	0.06	0.19
90520929	0.1	0.17
520930	0.12	0.19
60520931	0.1	0.19
20520932	0.12	0.3
80520933	0.11	0.11
40520934	0.11	0.23
520935	0.51	0.13
60520936	0.04	0.16
20520937	0.04	0.16
80520938	0.03	0.15
40520939	0.08	0.14
50520940	0.43	0.19
10520941	0.28	0.24
70520942	0.14	0.12
30520943	0.03	0.03
90520944	0.04	0.02
50520945	0.03	0.02
10520946	0.03	0.03
70520947	0.04	0.02
30520948	0.03	0.03
90520949	0.04	0.02
520950	0.03	0.03
60520951	0.04	0.02
20520952	0.11	0.39
80520953	0.28	0.32
40520954	0.21	0.75
520955	0.16	0.65
60520956	0.29	0.48
20520957	0.19	0.49
80520958	0.17	0.44
40520959	0.16	0.47
50520960	0.13	0.32
10520961	0.04	0.09
70520962	0.07	0.11
30520963	0.05	0.06
90520964	0.18	0.56
50520965	0.03	0.11
10520966	0.06	0.03
70520967	0.04	0.06
30520968	0.09	0.04
90520969	0.06	0.09
520970	0.1	0.1
60520971	0.13	0.07
20520972	0.05	0.08
80520973	0.03	0.11
40520974	0.08	0.18
520975	0.08	0.13
60520976	0.18	0.49
20520977	0.21	0.12
80520978	0.34	0.21
40520979	0.05	0.05
50520980	0.09	0.14
10520981	0.13	0.26
70520982	0.04	0.08
30520983	0.11	0.09
90520984	0.09	0.32
50520985	0.13	0.39
10520986	0.09	0.34
70520987	0.09	0.41
30520988	0.03	0.04
90520989	0.08	0.05
520990	0.69	0.94
60520991	0.12	0.49
20520992	0.01	0.17
80520993	0.03	0.12
40520994	0.02	0.21
520995	0.07	0.1
60520996	0.04	0.06
20520997	0.04	0.06
80520998	0.11	0.15
40520999	0.04	0.09
20521000	0.04	0.04
80521001	0.04	0.04
40521002	0.23	0.17
521003	0.22	0.22
60521004	0.11	0.21
20521005	0.25	0.07
80521006	0.02	0.07
40521007	0.05	0.08
521008	0.32	0.75
60521009	0.07	0.29
70521010	0.82	0.87
30521011	0.91	0.98
90521012	0.91	0.98
50521013	0.8	0.8
10521014	0.87	0.95
70521015	0.87	0.95
30521016	0.07	0.19
90521017	0.06	0.05
50521018	0.1	0.1
10521019	0.03	0.12
20521020	0.09	0.17
80521021	0.12	0.19
40521022	0.11	0.18
521023	0.06	0.06
60521024	0.33	0.26
20521025	0.73	0.87
80521026	0.19	0.17
40521027	0.04	0.05
521028	0.06	0.04
60521029	0.02	0.03
70521030	0.05	0.14
30521031	0.48	0.46
90521032	0.03	0.05
50521033	0.09	0.18
10521034	0.09	0.18
70521035	0.08	0.15
30521036	0.08	0.13
90521037	0.01	0.09
50521038	0.09	0.23
10521039	0.13	0.16
20521040	0.35	0.15
80521041	0.11	0.09
40521042	0.06	0.09
521043	0.04	0.19
60521044	0.05	0.19
20521045	0.11	0.35
80521046	0.06	0.27
40521047	0.1	0.07
521048	0.36	0.74
60521049	0.44	0.88
70521050	0.09	0.1
30521051	0.07	0.08
90521052	0.06	0.04
50521053	0.13	0.13
10521054	0.28	0.65
70521055	0.31	0.41
30521056	0.3	0.11
90521057	0.15	0.13
50521058	0.13	0.85
10521059	0.12	0.04
20521060	0.12	0.02
80521061	0.19	0.43
20147481	0.03	0.14
80147482	0.05	0.09
40147483	0.06	0.09
147484	0.05	0.09
60147485	0.06	0.06
20147486	0.02	0.09
80147487	0.24	0.12
40147488	0.02	0.57
147489	0.01	0.09
10147490	0.39	0.81
70147491	0.09	0.03
30147492	0.02	0.07
90147493	0.15	0.15
50147494	0.03	0.13
10147495	0.03	0.13
70147496	0.11	0.13
30147497	0.08	0.19
90147498	0.05	0.15
50147499	0.44	0.23
147500	0.05	0.12
60147501	0.12	0.22
20147502	0.21	0.47
80147503	0.06	0.09
40147504	0.13	0.23
147505	0.06	0.09
60147506	0.01	0.24
20147507	0.02	0.2
80147508	0.04	0.17
40147509	0.69	0.24
50147510	0.37	0.24
10147511	0.23	0.23
70147512	0.04	0.07
30147513	0.2	0.21
90147514	0.46	0.39
50147515	0.38	0.23
10147516	0.03	0.05
70147517	0.03	0.05
30147518	0.13	0.39
90147519	0.16	0.42
147520	0.13	0.55
60147521	0.09	0.52
20147522	0.08	0.15
80147523	0.22	0.58
40147524	0.22	0.58
147525	0.17	0.21
60147526	0.17	0.21
20147527	0.11	0.2
80147528	0.2	0.69
40147529	0.07	0.07
50147530	0.08	0.09
10147531	0.12	0.71
70147532	0.02	0.06
30147533	0.11	0.27
90147534	0.02	0.1
50147535	0.12	0.2
10147536	0.83	0.32
70147537	0.01	0.03
30147538	0.01	0.1
90147539	0.12	0.32
147540	0.13	0.39
60147541	0.28	0.75
20147542	0.05	0.24
80147543	0.77	0.91
40147544	0.26	0.27
147545	0.15	0.06
60147546	0.09	0.43
20147547	0.27	0.69
80147548	0.27	0.69
40147549	0.27	0.69
50147550	0.27	0.69
10147551	0.06	0.12
70147552	0.08	0.15
30147553	0.06	0.15
90147554	0.05	0.07
50147555	0.1	0.17
10147556	0.01	0.09
70147557	0.02	0.13
30147558	0.17	0.74
90147559	0.04	0.1
147560	0.07	0.38
60147561	0.06	0.27
20147562	0.21	0.6
80147563	0.22	0.67
40147564	0.03	0.14
147565	0.04	0.41
60147566	0.05	0.35
20147567	0.06	0.29
80147568	0.06	0.14
40147569	0.34	0.3
50147570	0.14	0.45
10147571	0.04	0.26
70147572	0.07	0.26
30147573	0.07	0.26
90147574	0.08	0.31
50147575	0.08	0.31
10147576	0.07	0.3
70147577	0.06	0.02
30147578	0.21	0.18
90147579	0.04	0.36
147580	0.16	0.26
40521062	0.16	0.22
521063	0.31	0.51
60521064	0.27	0.82
20521065	0.15	0.27
80521066	0.26	0.95
40521067	0.53	0.94
521068	0.07	0.48
60521069	0.06	0.18
70521070	0.12	0.59
30521071	0.06	0.25
90521072	0.16	0.26
50521073	0.04	0.53
10521074	0.05	0.23
70521075	0.04	0.15
30521076	0.06	0.14
90521077	0.06	0.74
50521078	0.06	0.58
10521079	0.02	0.05
20521080	0.01	0.03
80521081	0.01	0.02
40521082	0.01	0.06
521083	0.03	0.07
60521084	0.02	0.04
20521085	0.03	0.04
80521086	0.02	0.05
40521087	0.01	0.08
521088	0.03	0.08
60521089	0.11	0.13
70521090	0.02	0.05
30521091	0.03	0.09
90521092	0.01	0.11
50521093	0.02	0.08
10521094	0.01	0.06
70521095	0.02	0.09
30521096	0.09	0.21
90521097	0.4	0.22
50521098	0.3	0.19
10521099	0.33	0.15
60521100	0.06	0.13
20521101	0.33	0.34
80521102	0.33	0.34
40521103	0.37	0.44
521104	0.11	0.33
60521105	0.22	0.78
20521106	0.34	0.21
80521107	0.12	0.45
40521108	0.33	0.59
521109	0.37	0.44
10521110	0.34	0.21
70521111	0.37	0.44
30521112	0.07	0.42
90521113	0.15	0.57
50521114	0.05	0.7
10521115	0.07	0.67
70521116	0.2	0.97
30521117	0.75	0.84
90521118	0.06	0.43
50521119	0.13	0.79
60521120	0.78	0.92
20521121	0.59	0.96
80521122	0.72	0.97
40521123	0.33	0.08
521124	0.76	0.93
60521125	0.03	0.15
20521126	0.04	0.14
80521127	0.03	0.1
40521128	0.02	0.12
521129	0.02	0.25
10521130	0.14	0.74
70521131	0.03	0.12
30521132	0.02	0.12
90521133	0.03	0.11
50521134	0.02	0.1
10521135	0.03	0.18
70521136	0.06	0.26
30521137	0.06	0.1
90521138	0.07	0.12
50521139	0.07	0.12
60521140	0.12	0.43
20521141	0.06	0.08
80521142	0.09	0.16
40521143	0.16	0.1
521144	0.08	0.07
60521145	0.08	0.08
20521146	0.15	0.47
80521147	0.08	0.09
40521148	0.1	0.38
521149	0.06	0.11
10521150	0.05	0.16
70521151	0.03	0.11
30521152	0.36	0.3
90521153	0.23	0.4
50521154	0.32	0.45
10521155	0.22	0.32
70521156	0.36	0.31
30521157	0.1	0.43
90521158	0.02	0.12
50521159	0.15	0.16
60521160	0.04	0.16
20521161	0.03	0.02
80521162	0.03	0.03
40521163	0.12	0.15
521164	0.09	0.12
60521165	0.28	0.21
20521166	0.09	0.17
80521167	0.29	0.18
40521168	0.29	0.18
521169	0.29	0.18
10521170	0.02	0.11
70521171	0.03	0.15
30521172	0.03	0.15
90521173	0.03	0.15
50521174	0.1	0.18
10521175	0.21	0.45
70521176	0.2	0.6
30521177	0.03	0.14
90521178	0.17	0.26
50521179	0.13	0.28
60521180	0.24	0.19
20521181	0.2	0.29
80521182	0.37	0.25
40521183	0.07	0.13
521184	0.03	0.09
60521185	0.08	0.17
20521186	0.05	0.1
80521187	0.1	0.16
40521188	0.67	0.16
521189	0.29	0.18
10521190	0.04	0.17
70521191	0.14	0.09
30521192	0.29	0.19
90521193	0.05	0.16
50521194	0.06	0.07
10521195	0.09	0.15
70521196	0.03	0.1
30521197	0.05	0.05
90521198	0.21	0.19
50521199	0.05	0.12
521200	0.63	0.68
60521201	0.3	0.13
20521202	0.29	0.65
80521203	0.39	0.28
40521204	0.35	0.72
521205	0.18	0.32
60521206	0.03	0.06
20521207	0.02	0.09
80521208	0.08	0.14
40521209	0.08	0.34
50521210	0.17	0.49
10521211	0.15	0.36
70521212	0.02	0.12
30521213	0.05	0.1
90521214	0.04	0.15
50521215	0.06	0.16
10521216	0.06	0.13
70521217	0.02	0.1
30521218	0.03	0.07
90521219	0.04	0.11
521220	0.06	0.09
60521221	0.06	0.19
20521222	0.03	0.12
80521223	0.05	0.09
40521224	0.08	0.18
521225	0.08	0.13
60521226	0.12	0.37
20521227	0.06	0.17
80521228	0.26	0.67
40521229	0.31	0.21
50521230	0.2	0.26
10521231	0.23	0.73
70521232	0.26	0.67
30521233	0.28	0.5
90521234	0.01	0.11
50521235	0.05	0.19
10521236	0.04	0.17
70521237	0.07	0.24
30521238	0.1	0.18
90521239	0.1	0.18
521240	0.07	0.24
60521241	0.09	0.17
20521242	0.01	0.04
80521243	0.06	0.09
40521244	0.09	0.06
521245	0.27	0.16
60521246	0.26	0.2
20521247	0.28	0.25
80521248	0.29	0.23
40521249	0.26	0.2
50521250	0.28	0.25
10521251	0.29	0.23
70521252	0.14	0.1
30521253	0.15	0.26
90521254	0.06	0.1
50521255	0.1	0.05
10521256	0.82	0.23
70521257	0.92	0.22
30521258	0.88	0.46
90521259	0.95	0.22
521260	0.1	0.3
60521261	0.02	0.18
20521262	0.03	0.19
80521263	0.02	0.18
40521264	0.07	0.26
521265	0.05	0.17
60521266	0.11	0.26
20521267	0.13	0.21
80521268	0.68	0.69
40521269	0.03	0.06
50521270	0.14	0.23
10521271	0.04	0.05
70521272	0.02	0.11
30521273	0.1	0.19
90521274	0.08	0.08
50521275	0.09	0.12
10521276	0.09	0.17
70521277	0.1	0.27
30521278	0.08	0.28
90521279	0.08	0.11
521280	0.06	0.08
60521281	0.15	0.11
20521282	0.23	0.52
80521283	0.09	0.46
40521284	0.03	0.16
521285	0.39	0.42
60521286	0.07	0.1
20521287	0.12	0.17
80521288	0.2	0.17
40521289	0.08	0.19
50521290	0.07	0.23
10521291	0.08	0.13
70521292	0.04	0.04
30521293	0.11	0.14
90521294	0.11	0.14
50521295	0.05	0.1
10521296	0.1	0.28
70521297	0.06	0.09
30521298	0.08	0.08
90521299	0.06	0.08
40521300	0.05	0.15
521301	0.06	0.18
60521302	0.12	0.15
20521303	0.1	0.11
80521304	0.19	0.12
40521305	0.07	0.14
521306	0.07	0.14
60521307	0.03	0.12
20521308	0.09	0.23
80521309	0.06	0.18
90521310	0.06	0.44
50521311	0.05	0.21
10521312	0.03	0.16
70521313	0.05	0.06
30521314	0.21	0.57
90521315	0.02	0.08
50521316	0.05	0.12
10521317	0.03	0.06
70521318	0.03	0.06
30521319	0.03	0.06
40521320	0.03	0.06
521321	0.04	0.1
60521322	0.04	0.08
20521323	0.04	0.08
80521324	0.07	0.2
40521325	0.03	0.11
521326	0.11	0.17
60521327	0.08	0.44
20521328	0.03	0.18
80521329	0.03	0.2
90521330	0.1	0.18
50521331	0.11	0.11
10521332	0.11	0.12
70521333	0.12	0.15
30521334	0.03	0.09
90521335	0.04	0.09
50521336	0.06	0.1
10521337	0.03	0.1
70521338	0.27	0.23
30521339	0.03	0.11
40521340	0.07	0.1
521341	0.13	0.29
60521342	0.03	0.05
20521343	0.03	0.04
80521344	0.05	0.11
40521345	0.11	0.29
521346	0.17	0.21
60521347	0.07	0.12
20521348	0.17	0.22
80521349	0.11	0.07
90521350	0.07	0.12
50521351	0.07	0.19
10521352	0.15	0.27
70521353	0.22	0.25
30521354	0.08	0.73
90521355	0.08	0.73
50521356	0.11	0.26
10521357	0.13	0.28
70521358	0.08	0.32
30521359	0.11	0.31
40521360	0.06	0.42
521361	0.16	0.08
60521362	0.02	0.11
20521363	0.1	0.27
80521364	0.13	0.43
40521365	0.03	0.27
521366	0.06	0.13
60521367	0.07	0.12
20521368	0.1	0.67
80521369	0.17	0.78
90521370	0.12	0.67
50521371	0.11	0.04
10521372	0.17	0.06
70521373	0.13	0.55
30521374	0.12	0.67
90521375	0.13	0.55
50521376	0.15	0.21
10521377	0.09	0.06
70521378	0.09	0.04
30521379	0.09	0.32
40521380	0.06	0.21
521381	0.23	0.15
60521382	0.29	0.27
20521383	0.22	0.24
80521384	0.08	0.19
40521385	0.59	0.6
521386	0.14	0.21
60521387	0.09	0.09
20521388	0.05	0.24
80521389	0.06	0.19
90521390	0.07	0.13
50521391	0.07	0.13
10521392	0.07	0.13
70521393	0.06	0.18
30521394	0.06	0.16
90521395	0.07	0.13
50521396	0.04	0.12
10521397	0.04	0.12
70521398	0.06	0.12
30521399	0.06	0.12
80521400	0.07	0.13
40521401	0.12	0.69
521402	0.12	0.69
60521403	0.14	0.63
20521404	0.13	0.19
80521405	0.14	0.63
40521406	0.13	0.19
521407	0.49	0.63
60521408	0.14	0.63
20521409	0.13	0.19
30521410	0.14	0.61
90521411	0.14	0.61
50521412	0.06	0.16
10521413	0.08	0.16
70521414	0.05	0.06
30521415	0.05	0.05
90521416	0.06	0.11
50521417	0.04	0.06
10521418	0.05	0.18
70521419	0.03	0.1
80521420	0.04	0.24
40521421	0.45	0.28
521422	0.06	0.12
60521423	0.01	0.06
20521424	0.04	0.15
80521425	0.04	0.15
40521426	0.02	0.25
521427	0.03	0.07
60521428	0.03	0.38
20521429	0.04	0.18
30521430	0.02	0.21
90521431	0.06	0.16
50521432	0.06	0.2
10521433	0.03	0.15
70521434	0.02	0.29
30521435	0.02	0.07
90521436	0.04	0.1
50521437	0.04	0.06
10521438	0.03	0.07
70521439	0.03	0.09
80521440	0.09	0.16
40521441	0.18	0.24
521442	0.09	0.16
60521443	0.05	0.07
20521444	0.11	0.14
80521445	0.28	0.18
40521446	0.08	0.06
521447	0.08	0.26
60521448	0.13	0.12
20521449	0.03	0.04
30521450	0.02	0.03
90521451	0.03	0.03
50521452	0.02	0.02
10521453	0.03	0.14
70521454	0.1	0.11
30521455	0.04	0.12
90521456	0.12	0.15
50521457	0.1	0.16
10521458	0.03	0.19
70521459	0.08	0.09
80521460	0.06	0.04
40521461	0.09	0.14
521462	0.08	0.06
60521463	0.06	0.23
20521464	0.1	0.08
80521465	0.06	0.15
40521466	0.06	0.15
521467	0.06	0.1
60521468	0.12	0.05
20521469	0.07	0.12
30521470	0.17	0.15
90521471	0.15	0.08
50521472	0.24	0.14
10521473	0.09	0.14
70521474	0.09	0.14
30521475	0.11	0.07
90521476	0.14	0.1
50521477	0.15	0.15
10521478	0.14	0.1
70521479	0.08	0.04
80521480	0.06	0.07
40521481	0.08	0.12
521482	0.29	0.23
60521483	0.21	0.76
20521484	0.13	0.35
80521485	0.16	0.58
40521486	0.06	0.27
521487	0.07	0.47
60521488	0.11	0.27
20521489	0.12	0.29
30521490	0.1	0.05
90521491	0.01	0.2
50521492	0.03	0.25
10521493	0.06	0.06
70521494	0.23	0.38
30521495	0.23	0.38
90521496	0.23	0.38
50521497	0.06	0.15
10521498	0.13	0.64
70521499	0.12	0.32
20521500	0.08	0.35
80521501	0.08	0.35
40521502	0.08	0.46
521503	0.1	0.43
60521504	0.07	0.15
20521505	0.02	0.17
80521506	0.09	0.36
40521507	0.07	0.15
521508	0.08	0.16
60521509	0.08	0.16
70521510	0.02	0.12
30521511	0.07	0.07
90521512	0.05	0.14
50521513	0.04	0.08
10521514	0.3	0.31
70521515	0.04	0.11
30521516	0.18	0.23
90521517	0.08	0.21
50521518	0.01	0.1
10521519	0.01	0.08
20521520	0.01	0.25
80521521	0.04	0.31
40521522	0.04	0.31
521523	0.18	0.23
60521524	0.22	0.11
20521525	0.2	0.09
80521526	0.15	0.26
40521527	0.05	0.32
521528	0.05	0.32
60521529	0.09	0.06
70521530	0.08	0.19
30521531	0.04	0.18
90521532	0.04	0.1
50521533	0.1	0.31
10521534	0.11	0.44
70521535	0.09	0.57
30521536	0.06	0.08
90521537	0.07	0.1
50521538	0.78	0.67
10521539	0.6	0.31
20521540	0.47	0.8
80521541	0.45	0.94
40521542	0.26	0.49
521543	0.47	0.33
60521544	0.35	0.87
20521545	0.3	0.7
80521546	0.12	0.27
40521547	0.21	0.21
521548	0.27	0.38
60521549	0.17	0.16
70521550	0.13	0.51
30521551	0.17	0.24
90521552	0.07	0.54
50521553	0.19	0.11
10521554	0.12	0.14
70521555	0.22	0.17
30521556	0.06	0.43
90521557	0.07	0.39
50521558	0.12	0.46
10521559	0.1	0.28
20521560	0.15	0.26
80521561	0.08	0.11
40521562	0.13	0.5
521563	0.11	0.25
60521564	0.11	0.13
20521565	0.19	0.5
80521566	0.04	0.17
40521567	0.01	0.13
521568	0.12	0.16
60521569	0.22	0.6
70521570	0.18	0.51
30521571	0.14	0.17
90521572	0.15	0.12
50521573	0.28	0.46
10521574	0.16	0.58
70521575	0.28	0.29
30521576	0.05	0.06
90521577	0.43	0.08
50521578	0.17	0.11
10521579	0.13	0.16
20521580	0.09	0.19
80521581	0.11	0.17
40521582	0.04	0.44
521583	0.07	0.18
60521584	0.02	0.31
20521585	0.1	0.23
80521586	0.17	0.29
40521587	0.04	0.08
521588	0.01	0.12
60521589	0.06	0.26
70521590	0.06	0.24
30521591	0.25	0.24
90521592	0.12	0.11
50521593	0.08	0.11
10521594	0.04	0.25
70521595	0.02	0.06
30521596	0.1	0.09
90521597	0.08	0.11
50521598	0.05	0.27
10521599	0.05	0.48
60521600	0.09	0.1
20521601	0.08	0.05
80521602	0.03	0.06
40521603	0.04	0.04
521604	0.08	0.25
60521605	0.16	0.48
20521606	0.16	0.48
80521607	0.14	0.24
40521608	0.11	0.22
521609	0.23	0.6
10521610	0.17	0.87
70521611	0.17	0.87
30521612	0.2	0.36
90521613	0.06	0.44
50521614	0.33	0.55
10521615	0.6	0.96
70521616	0.6	0.96
30521617	0.02	0.09
90521618	0.05	0.17
50521619	0.1	0.6
60521620	0.06	0.14
20521621	0.06	0.1
80521622	0.06	0.23
40521623	0.19	0.09
521624	0.19	0.08
60521625	0.25	0.19
20521626	0.05	0.14
80521627	0.05	0.12
40521628	0.03	0.06
521629	0.08	0.31
10521630	0.09	0.13
70521631	0.03	0.05
30521632	0.05	0.11
90521633	0.04	0.2
50521634	0.05	0.24
10521635	0.08	0.18
70521636	0.37	0.16
30521637	0.07	0.1
90521638	0.03	0.24
50521639	0.04	0.22
60521640	0.08	0.35
20521641	0.15	0.34
80521642	0.24	0.42
40521643	0.29	0.48
521644	0.18	0.15
60521645	0.22	0.06
20521646	0.08	0.09
80521647	0.09	0.1
40521648	0.09	0.1
521649	0.08	0.11
10521650	0.11	0.12
70521651	0.12	0.15
30521652	0.12	0.15
90521653	0.11	0.12
50521654	0.12	0.15
10521655	0.12	0.15
70521656	0.09	0.26
30521657	0.49	0.18
90521658	0.06	0.17
50521659	0.16	0.6
60521660	0.05	0.16
20521661	0.23	0.23
80521662	0.31	0.24
40521663	0.04	0.16
521664	0.06	0.18
60521665	0.08	0.19
20521666	0.04	0.07
80521667	0.03	0.08
40521668	0.02	0.04
521669	0.04	0.14
10521670	0.02	0.15
70521671	0.02	0.15
30521672	0.06	0.13
90521673	0.03	0.09
50521674	0.04	0.05
10521675	0.15	0.22
70521676	0.13	0.13
30521677	0.15	0.25
90521678	0.77	0.98
50521679	0.04	0.07
60521680	0.1	0.12
20521681	0.13	0.13
80521682	0.09	0.09
40521683	0.13	0.21
521684	0.12	0.26
60521685	0.23	0.08
20521686	0.14	0.34
80521687	0.17	0.53
40521688	0.17	0.53
521689	0.11	0.48
10521690	0.11	0.13
70521691	0.12	0.41
30521692	0.12	0.41
90521693	0.1	0.18
50521694	0.12	0.29
10521695	0.36	0.12
70521696	0.05	0.17
30521697	0.1	0.23
90521698	0.08	0.18
50521699	0.09	0.06
521700	0.09	0.21
60521701	0.07	0.07
20521702	0.09	0.09
80521703	0.05	0.05
40521704	0.65	0.3
521705	0.67	0.36
60521706	0.52	0.53
20521707	0.65	0.52
80521708	0.81	0.54
40521709	0.64	0.64
50521710	0.17	0.43
10521711	0.09	0.26
70521712	0.31	0.38
30521713	0.08	0.17
90521714	0.18	0.25
50521715	0.11	0.08
10521716	0.14	0.19
70521717	0.12	0.16
30521718	0.08	0.29
90521719	0.08	0.29
521720	0.17	0.87
60521721	0.02	0.15
20521722	0.05	0.07
80521723	0.13	0.13
40521724	0.09	0.05
521725	0.06	0.09
60521726	0.29	0.39
20521727	0.1	0.25
80521728	0.11	0.14
40521729	0.11	0.35
50521730	0.03	0.13
10521731	0.06	0.13
70521732	0.02	0.08
30521733	0.04	0.2
90521734	0.06	0.45
50521735	0.06	0.49
10521736	0.1	0.19
70521737	0.02	0.14
30521738	0.03	0.14
90521739	0.03	0.15
521740	0.03	0.16
60521741	0.08	0.05
20521742	0.09	0.05
80521743	0.06	0.09
40521744	0.08	0.17
521745	0.11	0.11
60521746	0.64	0.9
20521747	0.38	0.17
80521748	0.09	0.16
40521749	0.08	0.23
50521750	0.08	0.04
10521751	0.03	0.14
70521752	0.05	0.13
30521753	0.03	0.2
90521754	0.05	0.09
50521755	0.07	0.12
10521756	0.11	0.21
70521757	0.3	0.63
30521758	0.12	0.21
90521759	0.07	0.09
521760	0.08	0.09
60521761	0.07	0.08
20521762	0.05	0.19
80521763	0.06	0.13
40521764	0.06	0.13
521765	0.11	0.29
60521766	0.08	0.21
20521767	0.06	0.47
80521768	0.09	0.34
40521769	0.27	0.68
50521770	0.07	0.09
10521771	0.23	0.4
70521772	0.13	0.13
30521773	0.02	0.07
90521774	0.04	0.07
50521775	0.06	0.14
10521776	0.03	0.15
70521777	0.14	0.14
30521778	0.18	0.4
90521779	0.34	0.12
521780	0.02	0.1
60521781	0.24	0.12
20521782	0.05	0.21
80521783	0.12	0.21
40521784	0.05	0.11
521785	0.09	0.1
60521786	0.09	0.11
20521787	0.04	0.11
80521788	0.04	0.1
40521789	0.11	0.15
50521790	0.13	0.11
10521791	0.02	0.13
70521792	0.07	0.11
30521793	0.02	0.04
90521794	0.18	0.11
50521795	0.05	0.05
10521796	0.02	0.09
70521797	0.01	0.1
30521798	0.09	0.14
90521799	0.02	0.06
40521800	0.07	0.17
521801	0.02	0.08
60521802	0.02	0.08
20521803	0.07	0.07
80521804	0.02	0.1
40521805	0.07	0.04
521806	0.04	0.32
60521807	0.04	0.06
20521808	0.05	0.13
80521809	0.08	0.12
90521810	0.08	0.12
50521811	0.08	0.46
10521812	0.11	0.08
70521813	0.11	0.14
30521814	0.08	0.14
90521815	0.09	0.09
50521816	0.11	0.14
10521817	0.08	0.14
70521818	0.12	0.1
30521819	0.12	0.1
40521820	0.06	0.12
521821	0.06	0.12
60521822	0.06	0.12
20521823	0.06	0.12
80521824	0.14	0.12
40521825	0.06	0.12
521826	0.16	0.16
60521827	0.22	0.52
20521828	0.14	0.49
80521829	0.14	0.49
90521830	0.11	0.21
50521831	0.06	0.13
10521832	0.07	0.15
70521833	0.06	0.16
30521834	0.09	0.27
90521835	0.11	0.31
50521836	0.14	0.17
10521837	0.24	0.5
70521838	0.09	0.16
30521839	0.04	0.06
40521840	0.07	0.06
521841	0.07	0.04
60521842	0.03	0.03
20521843	0.09	0.09
80521844	0.05	0.1
40521845	0.04	0.1
521846	0.04	0.11
60521847	0.08	0.16
20521848	0.06	0.1
80521849	0.13	0.32
90521850	0.08	0.11
50521851	0.03	0.03
10521852	0.02	0.07
70521853	0.45	0.29
30521854	0.05	0.18
90521855	0.05	0.06
50521856	0.1	0.08
10521857	0.44	0.08
70521858	0.13	0.24
30521859	0.1	0.14
40521860	0.09	0.15
521861	0.07	0.11
60521862	0.02	0.14
20521863	0.1	0.03
80521864	0.05	0.43
40521865	0.23	0.26
521866	0.06	0.52
60521867	0.11	0.09
20521868	0.05	0.09
80521869	0.02	0.09
90521870	0.07	0.06
50521871	0.08	0.04
10521872	0.09	0.18
70521873	0.05	0.11
30521874	0.05	0.11
90521875	0.12	0.29
50521876	0.07	0.26
10521877	0.07	0.26
70521878	0.04	0.07
30521879	0.07	0.45
40521880	0.04	0.12
521881	0.04	0.27
60521882	0.05	0.16
20521883	0.16	0.32
80521884	0.04	0.2
40521885	0.43	0.15
521886	0.06	0.21
60521887	0.05	0.08
20521888	0.12	0.26
80521889	0.82	0.69
90521890	0.05	0.19
50521891	0.05	0.08
10521892	0.13	0.31
70521893	0.07	0.1
30521894	0.07	0.32
90521895	0.02	0.07
50521896	0.01	0.1
10521897	0.05	0.17
70521898	0.18	0.24
30521899	0.02	0.15
80521900	0.03	0.19
40521901	0.02	0.09
521902	0.05	0.09
60521903	0.03	0.08
20521904	0.07	0.19
80521905	0.05	0.09
40521906	0.08	0.07
521907	0.07	0.09
60521908	0.14	0.13
20521909	0.2	0.54
30521910	0.23	0.33
90521911	0.14	0.17
50521912	0.27	0.88
10521913	0.38	0.36
70521914	0.05	0.63
30521915	0.14	0.23
90521916	0.35	0.23
50521917	0.03	0.09
10521918	0.04	0.39
70521919	0.02	0.29
80521920	0.05	0.19
40521921	0.05	0.19
521922	0.11	0.1
60521923	0.39	0.21
20521924	0.39	0.21
80521925	0.77	0.83
40521926	0.11	0.21
521927	0.02	0.07
60521928	0.06	0.25
20521929	0.13	0.36
30521930	0.13	0.36
90521931	0.13	0.36
50521932	0.01	0.08
10521933	0.05	0.19
70521934	0.12	0.08
30521935	0.08	0.11
90521936	0.1	0.08
50521937	0.06	0.08
10521938	0.12	0.15
70521939	0.01	0.19
80521940	0.02	0.14
40521941	0.03	0.12
521942	0.13	0.12
60521943	0.12	0.52
20521944	0.15	0.24
80521945	0.02	0.09
40521946	0.06	0.13
521947	0.07	0.19
60521948	0.08	0.29
20521949	0.08	0.29
30521950	0.09	0.26
90521951	0.12	0.12
50521952	0.04	0.13
10521953	0.54	0.78
70521954	0.19	0.06
30521955	0.18	0.26
90521956	0.21	0.33
50521957	0.28	0.22
10521958	0.24	0.54
70521959	0.02	0.07
80521960	0.03	0.02
40521961	0.03	0.12
521962	0.02	0.08
60521963	0.19	0.3
20521964	0.31	0.45
80521965	0.08	0.47
40521966	0.12	0.15
521967	0.12	0.2
60521968	0.3	0.17
20521969	0.1	0.11
30521970	0.1	0.11
90521971	0	0.07
50521972	0.13	0.69
10521973	0.28	0.24
70521974	0.08	0.48
30521975	0.16	0.11
90521976	0.07	0.25
50521977	0.1	0.14
10521978	0.1	0.14
70521979	0.1	0.16
80521980	0.11	0.15
40521981	0.08	0.17
521982	0.1	0.12
60521983	0.13	0.18
20521984	0.07	0.11
80521985	0.05	0.14
40521986	0.08	0.08
521987	0.15	0.15
60521988	0.15	0.22
20521989	0.06	0.16
30521990	0.04	0.18
90521991	0.08	0.47
50521992	0.02	0.09
10521993	0.02	0.09
70521994	0.02	0.09
30521995	0.02	0.09
90521996	0.02	0.09
50521997	0.03	0.11
10521998	0.03	0.17
70521999	0.05	0.61
50522000	0.02	0.09
10522001	0.37	0.35
70522002	0.15	0.4
30522003	0.37	0.35
90522004	0.13	0.71
50522005	0.08	0.12
10522006	0.1	0.09
70522007	0.03	0.09
30522008	0.03	0.16
90522009	0.03	0.09
522010	0.04	0.12
60522011	0.15	0.13
20522012	0.15	0.13
80522013	0.15	0.13
40522014	0.15	0.13
522015	0.15	0.13
60522016	0.12	0.11
20522017	0.07	0.06
80522018	0.1	0.07
40522019	0.06	0.2
50522020	0.06	0.2
10522021	0.09	0.1
70522022	0.05	0.23
30522023	0.07	0.18
90522024	0.03	0.26
50522025	0.14	0.08
10522026	0.04	0.04
70522027	0.05	0.06
30522028	0.03	0.03
90522029	0.05	0.14
522030	0.05	0.09
60522031	0.09	0.6
20522032	0.26	0.32
80522033	0.25	0.35
40522034	0.12	0.2
522035	0.13	0.21
60522036	0.08	0.14
20522037	0.13	0.58
80522038	0.08	0.09
40522039	0.1	0.06
50522040	0.06	0.15
10522041	0.26	0.11
70522042	0.04	0.12
30522043	0.03	0.13
90522044	0.02	0.07
50522045	0.13	0.19
10522046	0.12	0.37
70522047	0.1	0.34
30522048	0.08	0.22
90522049	0.13	0.3
522050	0.08	0.16
60522051	0.1	0.34
20522052	0.04	0.12
80522053	0.02	0.06
40522054	0.11	0.32
522055	0.03	0.05
60522056	0.06	0.55
20522057	0.07	0.58
80522058	0.67	0.65
40522059	0.44	0.6
50522060	0.06	0.71
10522061	0.08	0.32
60147581	0.1	0.29
20147582	0.18	0.23
80147583	0.18	0.23
40147584	0.18	0.23
147585	0.2	0.11
60147586	0.06	0.28
20147587	0.08	0.18
80147588	0.13	0.12
40147589	0.13	0.15
50147590	0.05	0.08
10147591	0.12	0.24
70147592	0.1	0.36
30147593	0.23	0.23
90147594	0.03	0.16
50147595	0.12	0.15
10147596	0.18	0.23
70147597	0.18	0.23
30147598	0.18	0.23
90147599	0.58	0.22
40147600	0.03	0.08
147601	0.06	0.1
60147602	0.06	0.24
20147603	0.06	0.06
80147604	0.07	0.2
40147605	0.07	0.16
147606	0.04	0.17
60147607	0.05	0.17
20147608	0.07	0.13
90147610	0.09	0.51
50147611	0.05	0.85
10147612	0.03	0.5
70147613	0.14	0.42
30147614	0.07	0.65
90147615	0.05	0.16
50147616	0.13	0.26
10147617	0.09	0.25
70147618	0.04	0.47
30147619	0.04	0.47
40147620	0.17	0.74
147621	0.19	0.48
60147622	0.22	0.73
20147623	0.67	0.42
80147624	0.33	0.38
40147625	0.28	0.61
147626	0.32	0.57
60147627	0.1	0.39
20147628	0.14	0.19
80147629	0.26	0.2
90147630	0.15	0.28
50147631	0.23	0.31
10147632	0.15	0.28
70147633	0.15	0.27
30147634	0.07	0.16
90147635	0.14	0.19
50147636	0.23	0.31
10147637	0.13	0.26
70147638	0.27	0.35
30147639	0.18	0.32
40147640	0.12	0.2
147641	0.18	0.78
60147642	0.63	0.57
20147643	0.05	0.51
80147644	0.14	0.19
40147645	0.07	0.99
147646	0.03	0.27
60147647	0.03	0.13
20147648	0.08	0.16
80147649	0.27	0.97
90147650	0.04	0.3
50147651	0.11	0.15
10147652	0.12	0.2
70147653	0.12	0.2
30147654	0.03	0.1
90147655	0.03	0.18
50147656	0.04	0.19
10147657	0.04	0.19
70147658	0.08	0.15
30147659	0.07	0.2
40147660	0.06	0.19
147661	0.03	0.13
60147662	0.05	0.29
20147663	0.32	0.31
80147664	0.11	0.35
40147665	0.36	0.42
147666	0.61	0.43
60147667	0.04	0.3
20147668	0.33	0.67
80147669	0.1	0.39
90147670	0.47	0.82
50147671	0.06	0.26
10147672	0.08	0.38
70147673	0.62	0.55
30147674	0.74	0.89
90147675	0.04	0.13
10147677	0.07	0.22
70147678	0.07	0.22
30147679	0.17	0.06
40147680	0.44	0.07
70522062	0.02	0.19
30522063	0.09	0.36
90522064	0.16	0.05
50522065	0.02	0.08
10522066	0.11	0.16
70522067	0.12	0.13
30522068	0.12	0.41
90522069	0.12	0.47
522070	0.04	0.09
60522071	0.02	0.06
20522072	0.05	0.1
80522073	0.02	0.17
40522074	0.01	0.07
522075	0.02	0.13
60522076	0.03	0.13
20522077	0.03	0.54
80522078	0.07	0.09
40522079	0.03	0.07
50522080	0.04	0.08
10522081	0.05	0.17
70522082	0.02	0.1
30522083	0.02	0.07
90522084	0.02	0.15
50522085	0.22	0.27
10522086	0.07	0.18
70522087	0.12	0.18
30522088	0.02	0.19
90522089	0.03	0.38
522090	0.03	0.07
60522091	0.06	0.07
20522092	0.05	0.09
80522093	0.08	0.07
40522094	0.05	0.07
522095	0.08	0.07
60522096	0.06	0.07
20522097	0.04	0.2
80522098	0.02	0.11
40522099	0.08	0.14
90522100	0.21	0.13
50522101	0.47	0.25
10522102	0.01	0.16
70522103	0.1	0.67
30522104	0.12	0.15
90522105	0.12	0.15
50522106	0.1	0.67
10522107	0.1	0.67
70522108	0.13	0.11
30522109	0.12	0.15
40522110	0.12	0.15
522111	0.12	0.15
60522112	0.12	0.15
20522113	0.1	0.67
80522114	0.12	0.15
40522115	0.12	0.15
522116	0.09	0.18
60522117	0.02	0.1
20522118	0.02	0.1
80522119	0.07	0.11
90522120	0.03	0.15
50522121	0.01	0.03
10522122	0.01	0.1
70522123	0	0.14
30522124	0	0.13
90522125	0	0.12
50522126	0.01	0.21
10522127	0.01	0.09
70522128	0.04	0.09
30522129	0.04	0.14
40522130	0.26	0.29
522131	0.14	0.32
60522132	0.09	0.23
20522133	0.39	0.3
80522134	0.01	0.03
40522135	0.07	0.07
522136	0.04	0.06
60522137	0.05	0.2
20522138	0.04	0.17
80522139	0.04	0.13
90522140	0.02	0.09
50522141	0.07	0.14
10522142	0.07	0.14
70522143	0.06	0.1
30522144	0.09	0.14
90522145	0.06	0.06
50522146	0.08	0.08
10522147	0.32	0.11
70522148	0.1	0.08
30522149	0.17	0.61
40522150	0.04	0.18
522151	0.07	0.18
60522152	0.17	0.64
20522153	0.06	0.13
80522154	0.04	0.31
40522155	0.13	0.86
522156	0.05	0.08
60522157	0.05	0.13
20522158	0.25	0.19
80522159	0.24	0.09
90522160	0.06	0.06
50522161	0.12	0.1
10522162	0.04	0.2
70522163	0.08	0.1
30522164	0.09	0.35
90522165	0.08	0.09
50522166	0.15	0.35
10522167	0.05	0.16
70522168	0.04	0.24
30522169	0.13	0.14
40522170	0.03	0.08
522171	0.07	0.17
60522172	0.09	0.19
20522173	0.05	0.15
80522174	0.06	0.19
40522175	0.1	0.21
522176	0.12	0.24
60522177	0.15	0.07
20522178	0.1	0.08
80522179	0.19	0.07
90522180	0.1	0.23
50522181	0.2	0.1
10522182	0.18	0.13
70522183	0.1	0.22
30522184	0.1	0.24
90522185	0.06	0.31
50522186	0.12	0.16
10522187	0.2	0.1
70522188	0.18	0.13
30522189	0.1	0.22
40522190	0.1	0.24
522191	0.06	0.31
60522192	0.19	0.07
20522193	0.1	0.23
80522194	0.12	0.16
40522195	0.2	0.1
522196	0.18	0.13
60522197	0.1	0.22
20522198	0.1	0.24
80522199	0.06	0.31
30522200	0.1	0.08
90522201	0.1	0.08
50522202	0.05	0.08
10522203	0.06	0.06
70522204	0.05	0.05
30522205	0.06	0.09
90522206	0.08	0.04
50522207	0.04	0.06
10522208	0.08	0.03
70522209	0.1	0.04
80522210	0.08	0.05
40522211	0.04	0.04
522212	0.09	0.05
60522213	0.12	0.04
20522214	0.1	0.06
80522215	0.11	0.28
40522216	0.09	0.24
522217	0.08	0.53
60522218	0.07	0.18
20522219	0.1	0.24
30522220	0.7	0.91
90522221	0.07	0.18
50522222	0.7	0.91
10522223	0.03	0.1
70522224	0.03	0.13
30522225	0.03	0.1
90522226	0.07	0.2
50522227	0.01	0.08
10522228	0.05	0.08
70522229	0.05	0.07
80522230	0.01	0.03
40522231	0.03	0.06
522232	0.01	0.02
60522233	0.06	0.1
20522234	0.03	0.08
80522235	0.04	0.11
40522236	0.05	0.12
522237	0.03	0.07
60522238	0.05	0.23
20522239	0.06	0.22
30522240	0.02	0.08
90522241	0.02	0.08
50522242	0.28	0.13
10522243	0.16	0.28
70522244	0.12	0.11
30522245	0.04	0.09
90522246	0.05	0.13
50522247	0.24	0.23
10522248	0.08	0.1
70522249	0.02	0.08
80522250	0.02	0.08
40522251	0.13	0.67
522252	0.08	0.09
60522253	0.17	0.32
20522254	0.06	0.06
80522255	0.06	0.08
40522256	0.08	0.21
522257	0.05	0.1
60522258	0.82	0.89
20522259	0.04	0.21
30522260	0.49	0.22
90522261	0.08	0.06
50522262	0.07	0.06
10522263	0.49	0.55
70522264	0.18	0.54
30522265	0.14	0.55
90522266	0.25	0.42
50522267	0.06	0.56
10522268	0.04	0.25
70522269	0.09	0.19
80522270	0.89	0.51
40522271	0.92	0.78
522272	0.7	0.54
60522273	0.65	0.31
20522274	0.05	0.17
80522275	0.03	0.21
40522276	0.06	0.2
522277	0.06	0.2
60522278	0.06	0.2
20522279	0.07	0.3
30522280	0.46	0.35
90522281	0.46	0.35
50522282	0.49	0.48
10522283	0.49	0.48
70522284	0.49	0.48
30522285	0.46	0.35
90522286	0.46	0.35
50522287	0.06	0.11
10522288	0.26	0.17
70522289	0.04	0.14
80522290	0.39	0.27
40522291	0.13	0.23
522292	0.66	0.42
60522293	0.31	0.2
20522294	0.06	0.11
80522295	0.05	0.31
40522296	0.09	0.05
522297	0.12	0.2
60522298	0.29	0.65
20522299	0.09	0.19
70522300	0.05	0.12
30522301	0.12	0.24
90522302	0.11	0.83
50522303	0.21	0.47
10522304	0.59	0.58
70522305	0.29	0.57
30522306	0.14	0.23
90522307	0.31	0.23
50522308	0.35	0.61
10522309	0.65	0.34
20522310	0.58	0.28
80522311	0.86	0.35
40522312	0.56	0.36
522313	0.13	0.48
60522314	0.11	0.54
20522315	0.44	0.28
80522316	0.14	0.47
40522317	0.47	0.24
522318	0.44	0.25
60522319	0.14	0.57
70522320	0.11	0.54
30522321	0.16	0.54
90522322	0.13	0.63
50522323	0.65	0.34
10522324	0.44	0.28
70522325	0.15	0.6
30522326	0.08	0.31
90522327	0.05	0.11
50522328	0.05	0.16
10522329	0.14	0.27
20522330	0.13	0.12
80522331	0.13	0.19
40522332	0.13	0.19
522333	0.16	0.37
60522334	0.19	0.4
20522335	0.53	0.29
80522336	0.53	0.29
40522337	0.28	0.35
522338	0.06	0.06
60522339	0.06	0.13
70522340	0.08	0.55
30522341	0.08	0.3
90522342	0.07	0.14
50522343	0.01	0.18
10522344	0.03	0.06
70522345	0.03	0.06
30522346	0.05	0.1
90522347	0.2	0.34
50522348	0.04	0.08
10522349	0.04	0.13
20522350	0.05	0.1
80522351	0.01	0.04
40522352	0.01	0.01
522353	0.01	0.01
60522354	0.14	0.33
20522355	0.07	0.36
80522356	0.03	0.06
40522357	0.07	0.08
522358	0.03	0.05
60522359	0.02	0.14
70522360	0.39	0.26
30522361	0.02	0.05
90522362	0.04	0.09
50522363	0.66	0.53
10522364	0.09	0.25
70522365	0.11	0.68
30522366	0.08	0.09
90522367	0.1	0.23
50522368	0.23	0.33
10522369	0.13	0.24
20522370	0.7	0.61
80522371	0.5	0.65
40522372	0.17	0.2
522373	0.1	0.33
60522374	0.7	0.17
20522375	0.36	0.25
80522376	0.85	0.12
40522377	0.87	0.13
522378	0.7	0.17
60522379	0.83	0.13
70522380	0.19	0.32
30522381	0.14	0.4
90522382	0.1	0.36
50522383	0.18	0.32
10522384	0.19	0.52
70522385	0.08	0.13
30522386	0.08	0.36
90522387	0.09	0.22
50522388	0.04	0.28
10522389	0.1	0.32
20522390	0.12	0.34
80522391	0.07	0.08
40522392	0.09	0.16
522393	0.11	0.18
60522394	0.07	0.16
20522395	0.08	0.08
80522396	0.05	0.03
40522397	0.06	0.19
522398	0.02	0.09
60522399	0.15	0.12
10522400	0.15	0.19
70522401	0.04	0.09
30522402	0.04	0.07
90522403	0.68	0.39
50522404	0.54	0.32
10522405	0.06	0.15
70522406	0.09	0.11
30522407	0.09	0.11
90522408	0.02	0.09
50522409	0.04	0.1
60522410	0.07	0.13
20522411	0.04	0.15
80522412	0.02	0.09
40522413	0.02	0.09
522414	0.03	0.11
60522415	0.16	0.16
20522416	0.06	0.18
80522417	0.07	0.12
40522418	0.09	0.14
522419	0.09	0.2
10522420	0.08	0.33
70522421	0.09	0.29
30522422	0.1	0.16
90522423	0.08	0.26
50522424	0.07	0.12
10522425	0.07	0.08
70522426	0.06	0.1
30522427	0.02	0.06
90522428	0.11	0.25
50522429	0.03	0.05
60522430	0.1	0.14
20522431	0.07	0.14
80522432	0.05	0.04
40522433	0.04	0.08
522434	0.01	0.12
60522435	0.04	0.11
20522436	0.04	0.16
80522437	0.04	0.16
40522438	0.15	0.23
522439	0.11	0.27
10522440	0.1	0.08
70522441	0.07	0.03
30522442	0.06	0.18
90522443	0.03	0.16
50522444	0.04	0.16
10522445	0.1	0.12
70522446	0.03	0.06
30522447	0.03	0.04
90522448	0.05	0.15
50522449	0.06	0.23
60522450	0.08	0.11
20522451	0.59	0.99
80522452	0.15	0.7
40522453	0.89	0.98
522454	0.8	0.93
60522455	0.09	0.63
20522456	0.05	0.35
80522457	0.13	0.58
40522458	0.16	0.49
522459	0.03	0.09
10522460	0.03	0.11
70522461	0.24	0.32
30522462	0.03	0.22
90522463	0.04	0.2
50522464	0.04	0.21
10522465	0.09	0.37
70522466	0.08	0.34
30522467	0.09	0.22
90522468	0.09	0.54
50522469	0.09	0.54
60522470	0.07	0.2
20522471	0.06	0.14
80522472	0.06	0.14
40522473	0.16	0.52
522474	0.14	0.51
60522475	0.2	0.07
20522476	0.03	0.09
80522477	0.1	0.15
40522478	0.16	0.22
522479	0.14	0.16
10522480	0.12	0.19
70522481	0.11	0.11
30522482	0.15	0.46
90522483	0.11	0.2
50522484	0.09	0.1
10522485	0.12	0.23
70522486	0.14	0.12
30522487	0.06	0.13
90522488	0.09	0.11
50522489	0.04	0.12
60522490	0.13	0.51
20522491	0.14	0.22
80522492	0.27	0.17
40522493	0.05	0.26
522494	0.06	0.27
60522495	0.03	0.08
20522496	0.15	0.11
80522497	0.18	0.13
40522498	0.15	0.18
522499	0.13	0.25
50522500	0.14	0.3
10522501	0.03	0.06
70522502	0.05	0.24
30522503	0.06	0.07
90522504	0.06	0.03
50522505	0.08	0.08
10522506	0.06	0.07
70522507	0.04	0.04
30522508	0.4	0.85
90522509	0.4	0.85
522510	0.15	0.3
60522511	0.06	0.08
20522512	0.09	0.06
80522513	0.14	0.18
40522514	0.14	0.18
522515	0.06	0.06
60522516	0.05	0.06
20522517	0.05	0.06
80522518	0.04	0.05
40522519	0.04	0.05
50522520	0.04	0.04
10522521	0.04	0.04
70522522	0.03	0.03
30522523	0.03	0.03
90522524	0.05	0.14
50522525	0.05	0.12
10522526	0.2	0.52
70522527	0.23	0.52
30522528	0.06	0.05
90522529	0.15	0.08
522530	0.14	0.48
60522531	0.17	0.51
20522532	0.09	0.21
80522533	0.07	0.09
40522534	0.05	0.15
522535	0.1	0.18
60522536	0.07	0.16
20522537	0.08	0.04
80522538	0.04	0.04
40522539	0.02	0.06
50522540	0.07	0.15
10522541	0.12	0.12
70522542	0.07	0.29
30522543	0.12	0.49
90522544	0.08	0.19
50522545	0.12	0.44
10522546	0.12	0.44
70522547	0.13	0.3
30522548	0.25	0.78
90522549	0.11	0.1
522550	0.11	0.17
60522551	0.17	0.21
20522552	0.06	0.06
80522553	0.07	0.05
40522554	0.09	0.08
522555	0.03	0.09
60522556	0.05	0.08
20522557	0.07	0.11
80522558	0.1	0.1
40522559	0.03	0.04
50522560	0.03	0.05
10522561	0.02	0.12
70522562	0.04	0.05
30522563	0.07	0.06
90522564	0.05	0.14
50522565	0.06	0.24
10522566	0.09	0.29
70522567	0.04	0.22
30522568	0.07	0.12
90522569	0.04	0.24
522570	0.08	0.25
60522571	0.05	0.07
20522572	0.23	0.29
80522573	0.12	0.36
40522574	0.1	0.21
522575	0.11	0.24
60522576	0.09	0.24
20522577	0.11	0.42
80522578	0.54	0.62
40522579	0.17	0.16
50522580	0.15	0.06
10522581	0.16	0.1
70522582	0.26	0.2
30522583	0.75	0.43
90522584	0.16	0.06
50522585	0.15	0.48
10522586	0.12	0.21
70522587	0.04	0.15
30522588	0.04	0.11
90522589	0.03	0.12
522590	0.03	0.1
60522591	0.13	0.11
20522592	0.13	0.15
80522593	0.13	0.11
40522594	0.03	0.09
522595	0.15	0.21
60522596	0.16	0.28
20522597	0.18	0.5
80522598	0.31	0.35
40522599	0.12	0.16
90522600	0.63	0.85
50522601	0.18	0.19
10522602	0.55	0.31
70522603	0.64	0.89
90522605	0.12	0.33
50522606	0.07	0.31
10522607	0.1	0.48
70522608	0.21	0.45
30522609	0.05	0.08
40522610	0.09	0.27
522611	0.04	0.06
60522612	0.07	0.21
20522613	0.06	0.22
80522614	0.08	0.16
40522615	0.08	0.16
522616	0.21	0.76
60522617	0.1	0.8
20522618	0.08	0.3
80522619	0.06	0.59
90522620	0.06	0.58
50522621	0.08	0.32
10522622	0.04	0.83
70522623	0.12	0.25
30522624	0.75	0.84
90522625	0.04	0.13
50522626	0.05	0.27
10522627	0.09	0.2
70522628	0.07	0.2
30522629	0.07	0.23
40522630	0.3	0.15
522631	0.25	0.14
60522632	0.25	0.14
20522633	0.1	0.42
80522634	0.06	0.57
40522635	0.01	0.09
522636	0.03	0.09
60522637	0.02	0.1
20522638	0.04	0.04
80522639	0.06	0.1
90522640	0.06	0.12
50522641	0.04	0.05
10522642	0.05	0.15
70522643	0.05	0.03
30522644	0.05	0.05
90522645	0.01	0.08
50522646	0.18	0.14
10522647	0.18	0.15
70522648	0.03	0.21
30522649	0.01	0.06
40522650	0.05	0.02
522651	0.12	0.21
60522652	0.67	0.25
20522653	0.08	0.12
80522654	0.06	0.2
40522655	0.08	0.1
522656	0.02	0.07
60522657	0.07	0.08
20522658	0.2	0.11
80522659	0.02	0.14
90522660	0.05	0.16
50522661	0.1	0.42
10522662	0.14	0.27
70522663	0.05	0.04
30522664	0.02	0.07
90522665	0.21	0.2
50522666	0.04	0.14
10522667	0.17	0.16
70522668	0.03	0.06
30522669	0.08	0.12
40522670	0.08	0.05
522671	0.07	0.05
60522672	0.8	0.84
20522673	0.05	0.11
80522674	0.04	0.09
40522675	0.18	0.27
522676	0.14	0.17
60522677	0.1	0.07
20522678	0.03	0.06
80522679	0.06	0.09
90522680	0.08	0.1
50522681	0.02	0.03
10522682	0.02	0.07
70522683	0.03	0.06
30522684	0.04	0.08
90522685	0.03	0.12
50522686	0.05	0.18
10522687	0.05	0.14
70522688	0.05	0.36
30522689	0.04	0.1
40522690	0.1	0.17
522691	0.1	0.2
60522692	0.16	0.13
20522693	0.04	0.09
80522694	0.15	0.14
40522695	0.14	0.17
522696	0.18	0.1
60522697	0.1	0.14
20522698	0.14	0.09
80522699	0.02	0.08
30522700	0.09	0.2
90522701	0.15	0.1
50522702	0.03	0.07
10522703	0.09	0.14
70522704	0.02	0.13
30522705	0.02	0.08
90522706	0.08	0.14
50522707	0.1	0.17
10522708	0.02	0.14
70522709	0.14	0.23
80522710	0.06	0.08
40522711	0.63	0.34
522712	0.65	0.19
60522713	0.58	0.17
20522714	0.6	0.2
80522715	0.69	0.27
40522716	0.66	0.28
522717	0.28	0.44
60522718	0.52	0.48
20522719	0.74	0.28
30522720	0.74	0.28
90522721	0.2	0.35
50522722	0.65	0.36
10522723	0.66	0.38
70522724	0.14	0.15
30522725	0.14	0.17
90522726	0.59	0.18
50522727	0.66	0.21
10522728	0.55	0.2
70522729	0.57	0.2
80522730	0.62	0.24
40522731	0.56	0.24
522732	0.3	0.54
60522733	0.55	0.48
20522734	0.55	0.48
80522735	0.72	0.43
40522736	0.24	0.41
522737	0.61	0.21
60522738	0.6	0.2
20522739	0.6	0.2
30522740	0.13	0.15
90522741	0.64	0.25
50522742	0.63	0.21
10522743	0.57	0.15
70522744	0.56	0.24
30522745	0.69	0.27
90522746	0.66	0.28
50522747	0.66	0.28
10522748	0.6	0.44
70522749	0.65	0.33
80522750	0.65	0.33
40522751	0.66	0.28
522752	0.66	0.46
60522753	0.66	0.46
20522754	0.27	0.62
80522755	0.72	0.23
40522756	0.66	0.28
522757	0.08	0.25
60522758	0.58	0.17
20522759	0.58	0.17
30522760	0.6	0.16
90522761	0.67	0.34
50522762	0.51	0.34
10522763	0.08	0.08
70522764	0.19	0.08
30522765	0.6	0.37
90522766	0.24	0.6
50522767	0.21	0.65
10522768	0.54	0.46
70522769	0.13	0.21
80522770	0.12	0.06
40522771	0.04	0.09
522772	0.02	0.09
60522773	0.05	0.07
20522774	0.02	0.1
80522775	0.12	0.16
40522776	0.29	0.81
522777	0.23	0.25
60522778	0.39	0.21
20522779	0.3	0.4
30522780	0.01	0.12
90522781	0.05	0.16
50522782	0.09	0.23
10522783	0.16	0.18
70522784	0.15	0.08
30522785	0.12	0.11
90522786	0.11	0.11
50522787	0.04	0.11
10522788	0.08	0.06
70522789	0.08	0.07
80522790	0.03	0.06
40522791	0.05	0.17
522792	0.03	0.19
60522793	0.08	0.18
20522794	0.04	0.25
80522795	0.08	0.28
40522796	0.29	0.73
522797	0.04	0.12
60522798	0.08	0.02
20522799	0.02	0.1
70522800	0.29	0.25
30522801	0.21	0.21
90522802	0.14	0.43
50522803	0.14	0.32
10522804	0.04	0.1
70522805	0.03	0.12
30522806	0.04	0.06
90522807	0.1	0.18
50522808	0.05	0.1
10522809	0.15	0.35
20522810	0.22	0.56
80522811	0.19	0.57
40522812	0.17	0.34
522813	0.22	0.56
60522814	0.19	0.57
20522815	0.15	0.87
80522816	0.17	0.34
40522817	0.34	0.35
522818	0.12	0.46
60522819	0.03	0.07
70522820	0.02	0.07
30522821	0.03	0.08
90522822	0.06	0.07
50522823	0.01	0.12
10522824	0.09	0.07
70522825	0.39	0.71
30522826	0.13	0.17
90522827	0.1	0.09
50522828	0.12	0.06
10522829	0.11	0.1
20522830	0.11	0.11
80522831	0.15	0.07
40522832	0.11	0.07
522833	0.13	0.06
60522834	0.08	0.1
20522835	0.09	0.13
80522836	0.09	0.08
40522837	0.1	0.11
522838	0.11	0.14
60522839	0.11	0.09
70522840	0.08	0.05
30522841	0.06	0.04
90522842	0.03	0.05
50522843	0.07	0.05
10522844	0.07	0.07
70522845	0.07	0.07
30522846	0.08	0.07
90522847	0.07	0.06
50522848	0.06	0.15
10522849	0.04	0.38
20522850	0.15	0.12
80522851	0.13	0.52
40522852	0.09	0.12
522853	0.07	0.12
60522854	0.09	0.12
20522855	0.07	0.23
80522856	0.3	0.49
40522857	0.17	0.22
522858	0.04	0.05
60522859	0.06	0.08
70522860	0.03	0.09
30522861	0.05	0.1
90522862	0.12	0.05
50522863	0.13	0.06
10522864	0.13	0.08
70522865	0.12	0.08
30522866	0.1	0.05
90522867	0.08	0.38
50522868	0.08	0.48
10522869	0.09	0.37
20522870	0.43	0.82
80522871	0.04	0.15
40522872	0.23	0.12
522873	0.2	0.13
60522874	0.35	0.67
20522875	0.5	0.23
80522876	0.04	0.11
40522877	0.18	0.13
522878	0.35	0.28
60522879	0.36	0.28
70522880	0.13	0.24
30522881	0.2	0.16
90522882	0.59	0.58
50522883	0.03	0.15
10522884	0.04	0.09
70522885	0.11	0.07
30522886	0.1	0.17
90522887	0.11	0.11
50522888	0.04	0.03
10522889	0.06	0.03
20522890	0.05	0.03
80522891	0.05	0.06
40522892	0.02	0.06
522893	0.04	0.06
60522894	0.05	0.03
20522895	0.02	0.06
80522896	0.04	0.07
40522897	0.27	0.61
522898	0.28	0.81
60522899	0.04	0.21
10522900	0.04	0.15
70522901	0.04	0.09
30522902	0.12	0.27
90522903	0.26	0.33
50522904	0.07	0.25
10522905	0.06	0.15
70522906	0.07	0.3
30522907	0.01	0.17
90522908	0.01	0.02
50522909	0.02	0.1
60522910	0.03	0.04
20522911	0.04	0.12
80522912	0.02	0.12
40522913	0.06	0.26
522914	0.23	0.76
60522915	0.08	0.19
20522916	0.1	0.51
80522917	0.2	0.68
40522918	0.06	0.23
522919	0.1	0.34
10522920	0.04	0.19
70522921	0.08	0.4
30522922	0.02	0.22
90522923	0.25	0.92
50522924	0.09	0.21
10522925	0.14	0.25
70522926	0.55	0.94
30522927	0.27	0.87
90522928	0.03	0.08
50522929	0.49	0.31
60522930	0.04	0.07
20522931	0.07	0.13
80522932	0.06	0.13
40522933	0.06	0.1
522934	0.13	0.38
60522935	0.39	0.42
20522936	0.13	0.28
80522937	0.17	0.1
40522938	0.21	0.16
522939	0.03	0.06
10522940	0.02	0.13
70522941	0.21	0.16
30522942	0.28	0.35
90522943	0.4	0.32
50522944	0.11	0.57
10522945	0.1	0.37
70522946	0.12	0.45
30522947	0.05	0.18
90522948	0.08	0.42
50522949	0.03	0.14
60522950	0.07	0.14
20522951	0.22	0.46
80522952	0.19	0.21
40522953	0.13	0.13
522954	0.11	0.15
60522955	0.1	0.14
20522956	0.11	0.16
80522957	0.1	0.14
40522958	0.17	0.31
522959	0.13	0.29
10522960	0.13	0.36
70522961	0.08	0.26
30522962	0.06	0.15
90522963	0.08	0.51
50522964	0.9	0.98
10522965	0.09	0.18
70522966	0.04	0.11
30522967	0.09	0.08
90522968	0.07	0.13
50522969	0.05	0.23
60522970	0.04	0.18
20522971	0.05	0.29
80522972	0.04	0.16
40522973	0.06	0.23
522974	0.13	0.33
60522975	0.06	0.21
20522976	0.04	0.3
80522977	0.05	0.15
40522978	0.07	0.15
522979	0.16	0.11
10522980	0.18	0.12
70522981	0.07	0.1
30522982	0.12	0.15
90522983	0.11	0.29
50522984	0.14	0.29
10522985	0.07	0.12
70522986	0.05	0.1
30522987	0.2	0.9
90522988	0.1	0.93
50522989	0.05	0.29
60522990	0.11	0.79
20522991	0.1	0.85
80522992	0.17	0.74
40522993	0.02	0.51
522994	0.5	0.34
60522995	0.5	0.34
20522996	0.53	0.55
80522997	0.53	0.55
40522998	0.53	0.55
522999	0.23	0.1
80523000	0.1	0.26
40523001	0.16	0.14
523002	0.09	0.17
60523003	0.04	0.06
20523004	0.2	0.4
80523005	0.18	0.33
40523006	0.1	0.07
523007	0.01	0.1
60523008	0.04	0.1
20523009	0.05	0.09
30523010	0.02	0.07
90523011	0.05	0.21
50523012	0.04	0.21
10523013	0.03	0.17
70523014	0.05	0.19
30523015	0.04	0.09
90523016	0.06	0.33
50523017	0.02	0.29
10523018	0.05	0.31
70523019	0.06	0.33
80523020	0.06	0.15
40523021	0.11	0.37
523022	0.01	0.06
60523023	0.01	0.04
20523024	0.03	0.3
80523025	0.05	0.36
40523026	0.06	0.25
523027	0.02	0.1
60523028	0.02	0.39
20523029	0.13	0.8
30523030	0.23	0.29
90523031	0.23	0.29
50523032	0.09	0.17
10523033	0.17	0.5
70523034	0.27	0.27
30523035	0.02	0.19
90523036	0.08	0.08
50523037	0.09	0.16
10523038	0.12	0.62
70523039	0.01	0.12
80523040	0.09	0.12
40523041	0.02	0.09
523042	0.03	0.16
60523043	0.01	0.08
20523044	0.03	0.04
80523045	0.04	0.1
40523046	0.29	0.44
523047	0.26	0.7
60523048	0.08	0.41
20523049	0.1	0.19
30523050	0.05	0.11
90523051	0.07	0.09
50523052	0.04	0.08
10523053	0.06	0.28
70523054	0.15	0.13
30523055	0.04	0.08
90523056	0.04	0.12
50523057	0.04	0.12
10523058	0.04	0.12
70523059	0.04	0.12
80523060	0.02	0.11
40523061	0.02	0.1
147681	0.61	0.09
60147682	0.61	0.09
20147683	0.14	0.15
80147684	0.08	0.1
40147685	0.06	0.06
147686	0.27	0.25
60147687	0.14	0.06
20147688	0.09	0.08
80147689	0.49	0.15
90147690	0.14	0.06
50147691	0.09	0.08
10147692	0.49	0.15
70147693	0.34	0.1
30147694	0.14	0.06
90147695	0.11	0.07
50147696	0.49	0.15
10147697	0.14	0.06
70147698	0.09	0.08
30147699	0.49	0.15
80147700	0.14	0.06
40147701	0.09	0.08
147702	0.49	0.15
60147703	0.14	0.06
20147704	0.49	0.15
80147705	0.07	0.13
40147706	0.07	0.15
147707	0.05	0.14
60147708	0.04	0.08
20147709	0.14	0.14
30147710	0.14	0.1
90147711	0.21	0.24
50147712	0.09	0.09
10147713	0.1	0.14
70147714	0.35	0.1
30147715	0.13	0.19
90147716	0.71	0.4
50147717	0.04	0.16
10147718	0.25	0.29
70147719	0.05	0.26
80147720	0.08	0.17
40147721	0.07	0.25
147722	0.13	0.08
60147723	0.2	0.12
20147724	0.12	0.29
80147725	0.08	0.09
40147726	0.13	0.27
147727	0.7	0.49
60147728	0.08	0.17
20147729	0.07	0.3
30147730	0.06	0.15
90147731	0.07	0.2
50147732	0.04	0.2
10147733	0.05	0.15
70147734	0.03	0.13
30147735	0.05	0.15
90147736	0.06	0.16
50147737	0.05	0.43
10147738	0.54	0.83
70147739	0.03	0.07
80147740	0.05	0.04
40147741	0.08	0.03
147742	0.04	0.03
60147743	0.04	0.03
20147744	0.06	0.16
80147745	0.01	0.08
40147746	0.05	0.04
147747	0.36	0.38
60147748	0.31	0.35
20147749	0.04	0.15
30147750	0.02	0.05
90147751	0.04	0.5
50147752	0.12	0.33
10147753	0.03	0.05
70147754	0.03	0.16
30147755	0.14	0.27
90147756	0.21	0.37
50147757	0.34	0.26
10147758	0.14	0.31
70147759	0.16	0.13
80147760	0.04	0.14
40147761	0.1	0.37
147762	0.74	0.9
60147763	0.11	0.44
20147764	0.13	0.28
80147765	0.05	0.07
40147766	0.17	0.41
147767	0.13	0.47
60147768	0.11	0.05
20147769	0.22	0.33
30147770	0.05	0.05
90147771	0.03	0.12
50147772	0.15	0.36
10147773	0.04	0.11
70147774	0.06	0.13
30147775	0.04	0.05
90147776	0.24	0.2
50147777	0.01	0.06
10147778	0.03	0.09
70147779	0.03	0.19
80147780	0.07	0.05
523062	0.02	0.1
60523063	0.04	0.17
20523064	0.1	0.15
80523065	0.44	0.36
40523066	0.1	0.11
523067	0.08	0.23
60523068	0.08	0.23
20523069	0.11	0.33
30523070	0.08	0.32
90523071	0.06	0.31
50523072	0.04	0.24
10523073	0.06	0.31
70523074	0.04	0.24
30523075	0.15	0.46
90523076	0.14	0.5
50523077	0.09	0.36
10523078	0.07	0.29
70523079	0.09	0.44
80523080	0.12	0.14
40523081	0.12	0.11
523082	0.22	0.49
60523083	0.15	0.64
20523084	0.09	0.11
80523085	0.02	0.11
40523086	0.04	0.14
523087	0.07	0.16
60523088	0.01	0.06
20523089	0.03	0.12
30523090	0.14	0.5
90523091	0.12	0.25
50523092	0.13	0.44
10523093	0.14	0.48
70523094	0.03	0.05
30523095	0.06	0.12
90523096	0.05	0.08
50523097	0.18	0.13
10523098	0.08	0.05
70523099	0.11	0.07
20523100	0.03	0.02
80523101	0.17	0.19
40523102	0.04	0.04
523103	0.04	0.02
60523104	0.09	0.17
20523105	0.06	0.13
80523106	0.05	0.23
40523107	0.16	0.31
523108	0.04	0.13
60523109	0.02	0.04
70523110	0.04	0.07
30523111	0.06	0.09
90523112	0.17	0.37
50523113	0.13	0.18
10523114	0.09	0.11
70523115	0.18	0.29
30523116	0.45	0.31
90523117	0.28	0.31
50523118	0.17	0.31
10523119	0.13	0.21
20523120	0.24	0.29
80523121	0.4	0.3
40523122	0.12	0.34
523123	0.12	0.34
60523124	0.23	0.2
20523125	0.1	0.14
80523126	0.07	0.13
40523127	0.11	0.4
523128	0.08	0.06
60523129	0.12	0.12
70523130	0.03	0.13
30523131	0.05	0.06
90523132	0.05	0.04
50523133	0.06	0.09
10523134	0.07	0.07
70523135	0.35	0.09
30523136	0.07	0.13
90523137	0.06	0.16
50523138	0.03	0.11
10523139	0.12	0.1
20523140	0.28	0.13
80523141	0.31	0.21
40523142	0.03	0.11
523143	0.08	0.14
60523144	0.13	0.11
20523145	0.15	0.12
80523146	0.06	0.14
40523147	0.25	0.13
523148	0.15	0.17
60523149	0.11	0.15
70523150	0.12	0.15
30523151	0.03	0.11
90523152	0.24	0.43
50523153	0.05	0.09
10523154	0.05	0.09
70523155	0.1	0.18
30523156	0.08	0.12
90523157	0.03	0.11
50523158	0.02	0.07
10523159	0.22	0.64
20523160	0.07	0.17
80523161	0.14	0.1
40523162	0.09	0.12
523163	0.03	0.08
60523164	0.03	0.08
20523165	0.05	0.11
80523166	0.08	0.07
40523167	0.04	0.15
523168	0.05	0.14
60523169	0.08	0.35
70523170	0.1	0.24
30523171	0.1	0.33
90523172	0.06	0.06
50523173	0.07	0.3
10523174	0.08	0.11
70523175	0.07	0.3
30523176	0.07	0.17
90523177	0.04	0.06
50523178	0.05	0.16
10523179	0.08	0.14
20523180	0.05	0.16
80523181	0.08	0.14
40523182	0.08	0.17
523183	0.1	0.14
60523184	0.07	0.26
20523185	0.5	0.94
80523186	0.04	0.17
40523187	0.02	0.05
523188	0.03	0.2
60523189	0.16	0.26
70523190	0.24	0.45
30523191	0.32	0.57
90523192	0.12	0.79
50523193	0.06	0.22
10523194	0.14	0.11
70523195	0.08	0.15
30523196	0.09	0.3
90523197	0.14	0.56
50523198	0.14	0.87
10523199	0.52	0.89
60523200	0.11	0.14
20523201	0.13	0.37
80523202	0.05	0.14
40523203	0.05	0.24
523204	0.08	0.18
60523205	0.09	0.16
20523206	0.02	0.23
80523207	0.14	0.28
40523208	0.05	0.07
523209	0.07	0.07
10523210	0.06	0.03
70523211	0.59	0.1
30523212	0.06	0.46
90523213	0.04	0.15
50523214	0.04	0.12
10523215	0.09	0.21
70523216	0.38	0.34
30523217	0.11	0.27
90523218	0.5	0.5
50523219	0.09	0.41
60523220	0.09	0.5
20523221	0.09	0.41
80523222	0.08	0.2
40523223	0.19	0.38
523224	0.11	0.55
60523225	0.09	0.32
20523226	0.09	0.16
80523227	0.01	0.05
40523228	0.09	0.22
523229	0.04	0.14
10523230	0.41	0.5
70523231	0.1	0.13
30523232	0.05	0.11
90523233	0.23	0.36
50523234	0.22	0.5
10523235	0.11	0.66
70523236	0.21	0.5
30523237	0.47	0.27
90523238	0.15	0.53
50523239	0.11	0.48
60523240	0.18	0.2
20523241	0.11	0.14
80523242	0.03	0.09
40523243	0.01	0.08
523244	0.03	0.09
60523245	0.01	0.05
20523246	0.21	0.08
80523247	0.08	0.39
40523248	0.11	0.15
523249	0.12	0.92
10523250	0.06	0.13
70523251	0.06	0.17
30523252	0.09	0.29
90523253	0.05	0.19
50523254	0.08	0.4
10523255	0.33	0.15
70523256	0.38	0.16
30523257	0.33	0.15
90523258	0.38	0.16
50523259	0.18	0.18
60523260	0.27	0.76
20523261	0.25	0.22
80523262	0.27	0.76
40523263	0.14	0.19
523264	0.14	0.41
60523265	0.13	0.21
20523266	0.14	0.41
80523267	0.18	0.6
40523268	0.08	0.54
523269	0.06	0.47
10523270	0.56	0.29
70523271	0.05	0.13
30523272	0.12	0.3
90523273	0.08	0.23
50523274	0.11	0.26
10523275	0.14	0.21
70523276	0.2	0.22
30523277	0.04	0.11
50523279	0.01	0.03
60523280	0.03	0.09
20523281	0.02	0.08
80523282	0.02	0.04
40523283	0.09	0.12
523284	0.04	0.35
60523285	0.05	0.43
20523286	0.03	0.34
80523287	0.02	0.06
40523288	0.04	0.08
523289	0.51	0.21
10523290	0.02	0.1
70523291	0.04	0.13
30523292	0.01	0.07
90523293	0.06	0.15
50523294	0.07	0.15
10523295	0.06	0.15
70523296	0.1	0.25
30523297	0.1	0.25
90523298	0.11	0.46
50523299	0.15	0.69
523300	0.15	0.69
60523301	0.38	0.38
20523302	0.38	0.46
80523303	0.38	0.46
40523304	0.01	0.07
523305	0.01	0.07
60523306	0.24	0.39
20523307	0.19	0.56
80523308	0.2	0.94
40523309	0.24	0.62
50523310	0.35	0.63
10523311	0.1	0.21
70523312	0.06	0.19
30523313	0.08	0.34
90523314	0.12	0.21
50523315	0.06	0.24
10523316	0.15	0.34
70523317	0.24	0.47
30523318	0.2	0.11
90523319	0.12	0.2
523320	0.53	0.74
60523321	0.05	0.23
20523322	0.02	0.22
80523323	0.07	0.11
40523324	0.04	0.17
523325	0.16	0.67
60523326	0.16	0.67
20523327	0.16	0.67
80523328	0.19	0.28
40523329	0.08	0.1
50523330	0.16	0.17
10523331	0.02	0.06
70523332	0.02	0.05
30523333	0.02	0.07
90523334	0.02	0.06
50523335	0.05	0.13
10523336	0.03	0.15
70523337	0.25	0.21
30523338	0.06	0.14
90523339	0.07	0.17
523340	0.03	0.19
60523341	0.04	0.15
20523342	0.04	0.11
80523343	0.11	0.06
40523344	0.08	0.13
523345	0.11	0.17
60523346	0.07	0.19
20523347	0.05	0.16
80523348	0.11	0.25
40523349	0.05	0.15
50523350	0.19	0.13
10523351	0.06	0.15
70523352	0.15	0.2
30523353	0.03	0.11
90523354	0.24	0.09
50523355	0.06	0.12
10523356	0.04	0.17
70523357	0.01	0.15
30523358	0.07	0.11
90523359	0.08	0.05
523360	0.09	0.07
60523361	0.09	0.07
20523362	0.1	0.08
80523363	0.11	0.1
40523364	0.11	0.1
523365	0.11	0.07
60523366	0.06	0.05
20523367	0.11	0.09
80523368	0.18	0.1
40523369	0.18	0.1
50523370	0.08	0.16
10523371	0.14	0.32
70523372	0.07	0.07
30523373	0.07	0.07
90523374	0.08	0.12
50523375	0.13	0.12
10523376	0.11	0.1
70523377	0.11	0.1
30523378	0.09	0.09
90523379	0.13	0.27
523380	0.14	0.11
60523381	0.19	0.21
20523382	0.19	0.15
80523383	0.04	0.08
40523384	0.04	0.08
523385	0.15	0.23
60523386	0.18	0.34
20523387	0.72	0.35
80523388	0.29	0.76
40523389	0.3	0.71
50523390	0.18	0.34
10523391	0.18	0.34
70523392	0.19	0.78
30523393	0.01	0.03
90523394	0.12	0.14
50523395	0.16	0.25
10523396	0.03	0.15
70523397	0.74	0.91
30523398	0.74	0.91
90523399	0.74	0.91
40523400	0.04	0.14
523401	0.05	0.35
60523402	0.51	1
20523403	0.51	1
80523404	0.15	0.55
40523405	0.11	0.16
523406	0.18	0.38
60523407	0.4	0.38
20523408	0.4	0.38
80523409	0.06	0.08
90523410	0.04	0.1
50523411	0.08	0.17
10523412	0.07	0.14
70523413	0.09	0.21
30523414	0.03	0.08
90523415	0.06	0.2
50523416	0.03	0.09
10523417	0.07	0.2
70523418	0.17	0.33
30523419	0.08	0.5
40523420	0.06	0.18
523421	0.1	0.1
60523422	0.09	0.13
20523423	0.07	0.15
80523424	0.13	0.4
40523425	0.06	0.12
523426	0.15	0.08
60523427	0.15	0.09
20523428	0.13	0.05
80523429	0.1	0.16
90523430	0.09	0.2
50523431	0.03	0.12
10523432	0.1	0.14
70523433	0.12	0.09
30523434	0.17	0.21
90523435	0.11	0.1
50523436	0.07	0.08
10523437	0.14	0.05
70523438	0.13	0.13
30523439	0.2	0.36
40523440	0.13	0.55
523441	0.24	0.38
60523442	0.18	0.42
20523443	0.08	0.32
80523444	0.3	0.38
40523445	0.06	0.11
523446	0.02	0.1
60523447	0.04	0.24
20523448	0.26	0.21
80523449	0.35	0.48
90523450	0.08	0.3
50523451	0.38	0.92
10523452	0.44	0.97
70523453	0.4	0.58
30523454	0.18	0.22
90523455	0.13	0.23
50523456	0.42	0.66
10523457	0.09	0.28
70523458	0.41	0.73
30523459	0.36	0.95
40523460	0.5	0.37
523461	0.36	0.84
60523462	0.88	0.91
20523463	0.33	0.75
80523464	0.48	0.37
40523465	0.39	0.84
523466	0.37	0.83
60523467	0.06	0.07
20523468	0.09	0.11
80523469	0.1	0.45
90523470	0.13	0.54
50523471	0.08	0.61
10523472	0.08	0.65
70523473	0.09	0.57
30523474	0.16	0.1
90523475	0.05	0.04
50523476	0.05	0.32
10523477	0.23	0.22
70523478	0.14	0.53
30523479	0.08	0.08
40523480	0.15	0.07
523481	0.06	0.07
60523482	0.05	0.08
20523483	0.08	0.07
80523484	0.08	0.18
40523485	0.39	0.12
523486	0.03	0.11
60523487	0.06	0.1
20523488	0.05	0.1
80523489	0.06	0.13
90523490	0.46	0.26
50523491	0.16	0.22
10523492	0.04	0.1
70523493	0.04	0.09
30523494	0.03	0.1
90523495	0.14	0.19
50523496	0.21	0.54
10523497	0.03	0.15
70523498	0.02	0.09
30523499	0.06	0.1
80523500	0.48	0.91
40523501	0.26	0.29
523502	0.06	0.13
60523503	0.05	0.06
20523504	0.08	0.17
80523505	0.03	0.06
40523506	0.36	0.14
523507	0.42	0.73
60523508	0.1	0.1
20523509	0.08	0.17
30523510	0.03	0.1
90523511	0.08	0.17
50523512	0.08	0.17
10523513	0.08	0.17
70523514	0.08	0.17
30523515	0.08	0.17
90523516	0.08	0.17
50523517	0.08	0.17
10523518	0.08	0.17
70523519	0.08	0.17
80523520	0.08	0.17
40523521	0.08	0.17
523522	0.08	0.17
60523523	0.12	0.35
20523524	0.12	0.35
80523525	0.12	0.35
40523526	0.12	0.18
523527	0.12	0.18
60523528	0.12	0.18
20523529	0.12	0.18
30523530	0.12	0.18
90523531	0.22	0.1
50523532	0.1	0.15
10523533	0.09	0.37
70523534	0.37	0.38
30523535	0.17	0.6
90523536	0.07	0.21
50523537	0.13	0.25
10523538	0.07	0.22
70523539	0.09	0.22
80523540	0.08	0.24
40523541	0.1	0.2
523542	0.15	0.26
60523543	0.04	0.17
20523544	0.02	0.19
80523545	0.36	0.25
40523546	0.03	0.27
523547	0.01	0.33
60523548	0.05	0.12
20523549	0.11	0.52
30523550	0.14	0.11
90523551	0.14	0.24
50523552	0.21	0.16
10523553	0.11	0.52
70523554	0.14	0.11
30523555	0.14	0.24
90523556	0.21	0.16
50523557	0.11	0.52
10523558	0.14	0.11
70523559	0.13	0.14
80523560	0.21	0.16
40523561	0.2	0.25
523562	0.07	0.13
60523563	0.1	0.17
20523564	0.06	0.1
80523565	0.04	0.22
40523566	0.05	0.09
523567	0.07	0.07
60523568	0.06	0.43
20523569	0.07	0.28
30523570	0.05	0.54
90523571	0.15	0.86
50523572	0.06	0.61
10523573	0.11	0.31
70523574	0.13	0.87
30523575	0.14	0.93
90523576	0.25	0.56
50523577	0.09	0.14
10523578	0.07	0.08
70523579	0.13	0.18
80523580	0.12	0.33
40523581	0.11	0.32
523582	0.17	0.31
60523583	0.2	0.27
20523584	0.09	0.08
80523585	0.04	0.03
40523586	0.06	0.17
523587	0.07	0.13
60523588	0.09	0.31
20523589	0.06	0.18
30523590	0.17	0.21
90523591	0.19	0.26
50523592	0.08	0.28
10523593	0.1	0.24
70523594	0.26	0.36
30523595	0.13	0.18
90523596	0.09	0.25
50523597	0.07	0.12
10523598	0.07	0.15
70523599	0.14	0.17
20523600	0.08	0.6
80523601	0.08	0.2
40523602	0.03	0.15
523603	0.07	0.31
60523604	0.06	0.13
20523605	0.04	0.17
80523606	0.06	0.13
40523607	0.03	0.15
523608	0.08	0.44
60523609	0.05	0.3
70523610	0.03	0.22
30523611	0.04	0.21
90523612	0.04	0.19
50523613	0.03	0.19
10523614	0.04	0.19
70523615	0.03	0.18
30523616	0.04	0.22
90523617	0.07	0.21
50523618	0.06	0.16
10523619	0.06	0.16
20523620	0.07	0.19
80523621	0.11	0.52
40523622	0.11	0.73
523623	0.09	0.73
60523624	0.09	0.73
20523625	0.1	0.56
80523626	0.01	0.22
40523627	0.14	0.29
523628	0.02	0.23
60523629	0.2	0.16
70523630	0.02	0.43
30523631	0.03	0.44
90523632	0.07	0.4
50523633	0.06	0.53
10523634	0.07	0.4
70523635	0.18	0.29
30523636	0.22	0.39
90523637	0.22	0.47
50523638	0.19	0.32
10523639	0.39	0.55
20523640	0.18	0.25
80523641	0.21	0.34
40523642	0.11	0.23
523643	0.27	0.47
60523644	0.06	0.16
20523645	0.06	0.15
80523646	0.02	0.69
40523647	0.03	0.92
523648	0.17	0.28
60523649	0.28	0.44
70523650	0.11	0.11
30523651	0.11	0.11
90523652	0.17	0.14
50523653	0.17	0.14
10523654	0.1	0.12
70523655	0.12	0.12
30523656	0.14	0.14
90523657	0.1	0.2
50523658	0.09	0.03
10523659	0.1	0.06
20523660	0.1	0.06
80523661	0.06	0.09
40523662	0.1	0.11
523663	0.36	0.2
60523664	0.36	0.2
20523665	0.11	0.08
80523666	0.1	0.11
40523667	0.08	0.06
523668	0.17	0.3
60523669	0.03	0.07
70523670	0.05	0.06
30523671	0.04	0.11
90523672	0.04	0.11
50523673	0.07	0.11
10523674	0.08	0.13
70523675	0.08	0.13
30523676	0.16	0.43
90523677	0.06	0.14
50523678	0.1	0.12
10523679	0.09	0.12
20523680	0.04	0.14
80523681	0.03	0.06
40523682	0.14	0.22
523683	0.17	0.54
60523684	0.19	0.06
20523685	0.08	0.08
80523686	0.1	0.32
40523687	0.08	0.12
523688	0.1	0.24
60523689	0.08	0.04
70523690	0.06	0.04
30523691	0.05	0.09
90523692	0.05	0.1
50523693	0.02	0.06
10523694	0.02	0.03
70523695	0.07	0.19
30523696	0.04	0.09
90523697	0.05	0.2
50523698	0.05	0.19
10523699	0.02	0.12
60523700	0.03	0.17
20523701	0.08	0.11
80523702	0.09	0.09
40523703	0.13	0.39
523704	0.08	0.4
60523705	0.11	0.06
20523706	0.14	0.38
80523707	0.28	0.18
40523708	0.05	0.13
523709	0.15	0.36
10523710	0.05	0.17
70523711	0.25	0.72
30523712	0.26	0.39
90523713	0.16	0.24
50523714	0.23	0.79
10523715	0.49	0.83
70523716	0.05	0.19
30523717	0.09	0.08
90523718	0.02	0.12
50523719	0.02	0.1
60523720	0.07	0.42
20523721	0.03	0.28
80523722	0.08	0.19
40523723	0.03	0.24
523724	0.06	0.11
60523725	0.08	0.22
20523726	0.17	0.13
80523727	0.17	0.13
40523728	0.18	0.08
523729	0.02	0.05
10523730	0.07	0.09
70523731	0.04	0.1
30523732	0.09	0.11
90523733	0.03	0.16
50523734	0.03	0.15
10523735	0.09	0.27
70523736	0.16	0.7
30523737	0.32	0.4
90523738	0.43	0.59
50523739	0.17	0.59
60523740	0.26	0.35
20523741	0.16	0.24
80523742	0.26	0.35
40523743	0.12	0.14
523744	0.22	0.79
60523745	0.36	0.47
20523746	0.29	0.53
80523747	0.29	0.41
40523748	0.3	0.63
523749	0.1	0.26
10523750	0.08	0.15
70523751	0.05	0.37
30523752	0.06	0.09
90523753	0.1	0.65
50523754	0.08	0.31
10523755	0.12	0.88
70523756	0.08	0.42
30523757	0.12	0.14
90523758	0.21	0.66
50523759	0.42	0.22
60523760	0.18	0.22
20523761	0.21	0.66
80523762	0.42	0.22
40523763	0.18	0.22
523764	0.09	0.38
60523765	0.08	0.46
20523766	0.32	0.47
80523767	0.15	0.28
40523768	0.63	0.6
523769	0.12	0.07
10523770	0.16	0.11
70523771	0.24	0.33
30523772	0.52	0.31
90523773	0.48	0.38
50523774	0.62	0.25
10523775	0.84	0.19
70523776	0.12	0.34
30523777	0.07	0.14
90523778	0.3	0.1
50523779	0.14	0.12
60523780	0.14	0.12
20523781	0.06	0.09
80523782	0.06	0.09
40523783	0.06	0.09
523784	0.06	0.09
60523785	0.12	0.06
20523786	0.12	0.06
80523787	0.07	0.07
40523788	0.09	0.13
523789	0.14	0.12
10523790	0.17	0.15
70523791	0.3	0.1
30523792	0.43	0.24
90523793	0.43	0.24
50523794	0.19	0.16
10523795	0.43	0.24
70523796	0.07	0.22
30523797	0.07	0.1
90523798	0.09	0.19
50523799	0.09	0.32
523800	0.07	0.04
60523801	0.06	0.1
20523802	0.22	0.65
80523803	0.05	0.07
40523804	0.1	0.13
523805	0.14	0.15
60523806	0.11	0.05
20523807	0.33	0.46
80523808	0.09	0.06
40523809	0.09	0.11
50523810	0.23	0.39
10523811	0.1	0.14
70523812	0.42	0.19
30523813	0.1	0.18
90523814	0.31	0.44
50523815	0.26	0.44
10523816	0.09	0.24
70523817	0.1	0.25
30523818	0.08	0.07
90523819	0.04	0.07
523820	0.11	0.76
60523821	0.11	0.14
20523822	0.21	0.67
80523823	0.45	0.2
40523824	0.43	0.32
523825	0.36	0.44
60523826	0.08	0.27
20523827	0.29	0.33
80523828	0.1	0.22
40523829	0.13	0.2
50523830	0.79	0.18
10523831	0.78	0.27
70523832	0.79	0.26
30523833	0.82	0.36
90523834	0.06	0.11
50523835	0.64	0.3
10523836	0.42	0.28
70523837	0.39	0.35
30523838	0.59	0.38
90523839	0.46	0.24
523840	0.08	0.44
60523841	0.03	0.11
20523842	0.02	0.1
80523843	0.12	0.09
40523844	0.11	0.47
523845	0.1	0.19
60523846	0.09	0.32
20523847	0.09	0.63
80523848	0.32	0.41
40523849	0.17	0.18
50523850	0.17	0.34
10523851	0.02	0.14
70523852	0.05	0.18
30523853	0.05	0.4
90523854	0.07	0.27
50523855	0.18	0.08
10523856	0.11	0.09
70523857	0.05	0.55
30523858	0.15	0.09
90523859	0.14	0.09
523860	0.15	0.24
60523861	0.12	0.03
20523862	0.15	0.04
80523863	0.11	0.24
40523864	0.2	0.23
523865	0.1	0.29
60523866	0.04	0.12
20523867	0.08	0.1
80523868	0.04	0.08
40523869	0.03	0.07
50523870	0.06	0.12
10523871	0.07	0.08
70523872	0.03	0.17
30523873	0.04	0.09
90523874	0.06	0.27
50523875	0.14	0.24
10523876	0.04	0.09
70523877	0.01	0.06
30523878	0.01	0.04
90523879	0.06	0.18
523880	0.09	0.08
60523881	0.14	0.14
20523882	0.17	0.34
80523883	0.11	0.14
40523884	0.16	0.04
523885	0.03	0.08
60523886	0.03	0.2
20523887	0.07	0.23
80523888	0.06	0.44
40523889	0.1	0.12
50523890	0.2	0.28
10523891	0.09	0.17
70523892	0.05	0.28
30523893	0.03	0.15
90523894	0.07	0.25
50523895	0.14	0.19
10523896	0.04	0.12
70523897	0.03	0.11
30523898	0.11	0.5
90523899	0.03	0.07
40523900	0.05	0.08
523901	0.04	0.1
60523902	0.04	0.1
20523903	0.03	0.27
80523904	0.04	0.08
40523905	0.04	0.09
523906	0.16	0.07
60523907	0.06	0.1
20523908	0.13	0.11
80523909	0.27	0.55
90523910	0.07	0.08
50523911	0.08	0.11
10523912	0.08	0.1
70523913	0.36	0.98
30523914	0.25	0.81
90523915	0.36	0.98
50523916	0.25	0.81
10523917	0.07	0.12
70523918	0.31	0.44
30523919	0.08	0.34
40523920	0.09	0.2
523921	0.12	0.18
60523922	0.12	0.7
20523923	0.08	0.58
80523924	0.15	0.59
40523925	0.1	0.41
523926	0.01	0.07
60523927	0.01	0.07
20523928	0.15	0.14
80523929	0.08	0.18
90523930	0.18	0.21
50523931	0.06	0.43
10523932	0.13	0.17
70523933	0.14	0.33
30523934	0.17	0.83
90523935	0.07	0.46
50523936	0.13	0.19
10523937	0.09	0.31
70523938	0.08	0.24
30523939	0.13	0.19
40523940	0.03	0.03
523941	0.11	0.43
60523942	0.08	0.07
20523943	0.13	0.19
80523944	0.22	0.92
40523945	0.01	0.04
523946	0.12	0.2
60523947	0.07	0.15
20523948	0.03	0.11
80523949	0.02	0.14
90523950	0.01	0.09
50523951	0.01	0.17
10523952	0.05	0.08
70523953	0.05	0.08
30523954	0.05	0.08
90523955	0.05	0.06
50523956	0.05	0.06
10523957	0.05	0.06
70523958	0.06	0.07
30523959	0.05	0.08
40523960	0.13	0.09
523961	0.15	0.23
60523962	0.05	0.07
20523963	0.06	0.08
80523964	0.05	0.08
40523965	0.05	0.08
523966	0.05	0.08
60523967	0.05	0.06
20523968	0.27	0.09
80523969	0.42	0.15
90523970	0.39	0.17
50523971	0.41	0.3
10523972	0.31	0.43
70523973	0.12	0.68
30523974	0.27	0.33
90523975	0.27	0.85
50523976	0.07	0.19
10523977	0.27	0.21
70523978	0.06	0.52
30523979	0.08	0.32
40523980	0.08	0.58
523981	0.09	0.14
60523982	0.17	0.2
20523983	0.16	0.09
80523984	0.1	0.24
40523985	0.04	0.15
523986	0.1	0.44
60523987	0.11	0.48
20523988	0.14	0.56
80523989	0.09	0.06
90523990	0.01	0.1
50523991	0.04	0.09
10523992	0.02	0.07
70523993	0.02	0.03
30523994	0.02	0.05
90523995	0.04	0.1
50523996	0.02	0.09
10523997	0.04	0.09
70523998	0.02	0.07
30523999	0.04	0.12
10524000	0.04	0.14
70524001	0.01	0.06
30524002	0.05	0.25
90524003	0.15	0.18
50524004	0.02	0.15
10524005	0.07	0.08
70524006	0.03	0.14
30524007	0.07	0.1
90524008	0.03	0.21
50524009	0.09	0.12
60524010	0.03	0.26
20524011	0.08	0.27
80524012	0.08	0.16
40524013	0.08	0.14
524014	0.11	0.23
60524015	0.11	0.23
20524016	0.04	0.13
80524017	0.05	0.12
40524018	0.11	0.29
524019	0.09	0.08
10524020	0.06	0.02
70524021	0.09	0.1
30524022	0.07	0.05
90524023	0.11	0.15
50524024	0.08	0.06
10524025	0.11	0.16
70524026	0.06	0.07
30524027	0.07	0.08
90524028	0.17	0.15
50524029	0.13	0.09
60524030	0.14	0.14
20524031	0.15	0.63
80524032	0.07	0.18
40524033	0.17	0.14
524034	0.16	0.12
60524035	0.04	0.11
20524036	0.06	0.1
80524037	0.12	0.19
40524038	0.13	0.18
524039	0.06	0.12
10524040	0.13	0.35
70524041	0.07	0.13
30524042	0.05	0.07
90524043	0.14	0.3
50524044	0.05	0.08
10524045	0.09	0.08
70524046	0.03	0.05
30524047	0.18	0.11
90524048	0.18	0.11
50524049	0.23	0.13
60524050	0.23	0.17
20524051	0.09	0.06
80524052	0.26	0.11
40524053	0.09	0.06
524054	0.26	0.11
60524055	0.06	0.11
20524056	0.15	0.12
80524057	0.04	0.07
40524058	0.04	0.07
524059	0.13	0.67
10524060	0.67	0.27
70524061	0.09	0.12
40147781	0.1	0.46
147782	0.33	0.7
60147783	0.33	0.7
20147784	0.42	0.64
80147785	0.19	0.31
40147786	0.2	0.59
147787	0.32	0.18
60147788	0.05	0.22
20147789	0.05	0.22
30147790	0.05	0.17
90147791	0.09	0.26
50147792	0.08	0.14
10147793	0.05	0.18
70147794	0.06	0.21
30147795	0.33	0.7
90147796	0.1	0.56
50147797	0.07	0.14
10147798	0.54	0.19
70147799	0.05	0.16
20147800	0.14	0.37
80147801	0.08	0.07
40147802	0.05	0.21
147803	0.14	0.22
60147804	0.17	0.24
20147805	0.05	0.13
80147806	0.08	0.16
40147807	0.01	0.04
147808	0	0.06
60147809	0.12	0.1
70147810	0.17	0.11
30147811	0.12	0.07
90147812	0.12	0.07
50147813	0.07	0.17
10147814	0.08	0.32
70147815	0.14	0.25
30147816	0.15	0.24
90147817	0.06	0.75
50147818	0.07	0.7
10147819	0.07	0.75
20147820	0.06	0.61
80147821	0.18	0.23
40147822	0.04	0.11
147823	0.1	0.1
60147824	0.03	0.1
20147825	0.04	0.12
80147826	0.08	0.09
40147827	0.09	0.1
147828	0.1	0.38
60147829	0.07	0.31
70147830	0.1	0.06
30147831	0.86	0.68
90147832	0.11	0.1
50147833	0.17	0.14
10147834	0.05	0.47
70147835	0.06	0.19
30147836	0.07	0.38
90147837	0.01	0.12
50147838	0.46	0.62
10147839	0.3	0.85
20147840	0.3	0.85
80147841	0.15	0.24
40147842	0.27	0.43
147843	0.06	0.36
60147844	0.05	0.23
20147845	0.32	0.08
80147846	0.32	0.08
40147847	0.07	0.15
147848	0.08	0.08
60147849	0.2	0.29
70147850	0.22	0.21
30147851	0.09	0.97
90147852	0.05	0.03
50147853	0.09	0.23
10147854	0.15	0.17
70147855	0.04	0.26
30147856	0.06	0.1
90147857	0.1	0.07
50147858	0.07	0.1
10147859	0.09	0.18
20147860	0.03	0.06
80147861	0.03	0.14
40147862	0.04	0.1
147863	0.03	0.1
60147864	0.06	0.1
20147865	0.04	0.07
80147866	0.05	0.13
40147867	0.04	0.15
147868	0.03	0.18
60147869	0.02	0.19
70147870	0.03	0.09
30147871	0.03	0.16
90147872	0.07	0.1
50147873	0.62	0.72
10147874	0.1	0.32
70147875	0.17	0.4
30147876	0.11	0.4
90147877	0.08	0.32
50147878	0.1	0.07
10147879	0.09	0.1
20147880	0.09	0.1
30524062	0.1	0.35
90524063	0.08	0.69
50524064	0.36	0.31
10524065	0.07	0.11
70524066	0.16	0.08
30524067	0.01	0.15
90524068	0.45	0.44
50524069	0.08	0.05
60524070	0.06	0.04
20524071	0.05	0.08
80524072	0.43	0.21
40524073	0.11	0.12
524074	0.05	0.06
60524075	0.45	0.25
20524076	0.08	0.09
80524077	0.03	0.22
40524078	0.09	0.35
524079	0.26	0.25
10524080	0.04	0.22
70524081	0.06	0.2
30524082	0.14	0.17
90524083	0.14	0.17
50524084	0.06	0.2
10524085	0.07	0.23
70524086	0.24	0.65
30524087	0.22	0.25
90524088	0.02	0.09
50524089	0.03	0.07
60524090	0.2	0.54
20524091	0.04	0.13
80524092	0.07	0.09
40524093	0.04	0.12
524094	0.09	0.2
60524095	0.1	0.31
20524096	0.14	0.28
80524097	0.02	0.11
40524098	0.02	0.06
524099	0.11	0.53
50524100	0.03	0.11
10524101	0.06	0.29
70524102	0.06	0.09
30524103	0.06	0.21
90524104	0.05	0.04
50524105	0.04	0.09
10524106	0.21	0.15
70524107	0.76	0.96
30524108	0.26	0.31
90524109	0.02	0.06
524110	0.02	0.06
60524111	0.05	0.06
20524112	0.02	0.08
80524113	0.04	0.12
40524114	0.16	0.31
524115	0.35	0.67
60524116	0.02	0.13
20524117	0.02	0.13
80524118	0.01	0.13
40524119	0.02	0.13
50524120	0.02	0.06
10524121	0.09	0.11
70524122	0.08	0.37
30524123	0.12	0.34
90524124	0.12	0.27
50524125	0.04	0.1
10524126	0.02	0.09
70524127	0.02	0.13
30524128	0.02	0.11
90524129	0.03	0.13
524130	0.12	0.07
60524131	0.05	0.04
20524132	0.08	0.1
80524133	0.1	0.83
40524134	0.05	0.05
524135	0.05	0.13
60524136	0.3	0.56
20524137	0.17	0.16
80524138	0.11	0.1
40524139	0.11	0.13
50524140	0.04	0.13
10524141	0.07	0.21
70524142	0.07	0.27
30524143	0.07	0.27
90524144	0.05	0.25
50524145	0.05	0.25
10524146	0.06	0.2
70524147	0.1	0.13
30524148	0.11	0.09
90524149	0.1	0.52
524150	0.11	0.45
60524151	0.02	0.1
20524152	0.01	0.09
80524153	0.03	0.14
40524154	0.53	0.92
524155	0.03	0.11
60524156	0.15	0.48
20524157	0.08	0.28
80524158	0.07	0.14
40524159	0.08	0.28
50524160	0.06	0.14
10524161	0.07	0.14
70524162	0.08	0.26
30524163	0.06	0.48
90524164	0.06	0.48
50524165	0.13	0.05
10524166	0.14	0.46
70524167	0.15	0.42
30524168	0.34	0.21
90524169	0.32	0.19
524170	0.34	0.21
60524171	0.32	0.19
20524172	0.62	0.47
80524173	0.62	0.47
40524174	0.1	0.18
524175	0.21	0.26
60524176	0.16	0.12
20524177	0.39	0.23
80524178	0.06	0.06
40524179	0.1	0.22
50524180	0.16	0.27
10524181	0.13	0.26
70524182	0.05	0.09
30524183	0.22	0.21
90524184	0.2	0.77
50524185	0.33	0.52
10524186	0.12	0.26
70524187	0.04	0.1
30524188	0.06	0.41
90524189	0.1	0.16
524190	0.07	0.36
60524191	0.06	0.18
20524192	0.1	0.17
80524193	0.06	0.23
40524194	0.03	0.06
524195	0.26	0.27
60524196	0.07	0.37
20524197	0.04	0.15
80524198	0.08	0.13
40524199	0.04	0.38
90524200	0.09	0.55
50524201	0.03	0.09
10524202	0.07	0.12
70524203	0.08	0.13
30524204	0.01	0.03
90524205	0.15	0.44
50524206	0.03	0.09
10524207	0.02	0.06
70524208	0.02	0.1
30524209	0.02	0.19
40524210	0.02	0.25
524211	0.02	0.2
60524212	0.02	0.28
20524213	0.05	0.26
80524214	0.06	0.11
40524215	0.01	0.05
524216	0.06	0.19
60524217	0.08	0.1
20524218	0.02	0.03
80524219	0.1	0.09
90524220	0.27	0.16
50524221	0.08	0.16
10524222	0.06	0.22
70524223	0.6	0.23
30524224	0.06	0.09
90524225	0.04	0.04
50524226	0.05	0.08
10524227	0.04	0.32
70524228	0.03	0.05
30524229	0.02	0.09
40524230	0.01	0.08
524231	0.06	0.21
60524232	0.11	0.62
20524233	0.05	0.39
80524234	0.13	0.85
40524235	0.12	0.2
524236	0.1	0.54
60524237	0.12	0.58
20524238	0.08	0.23
80524239	0.06	0.19
90524240	0.11	0.35
50524241	0.03	0.05
10524242	0.03	0.05
70524243	0.03	0.05
30524244	0.17	0.09
90524245	0.18	0.14
50524246	0.02	0.05
10524247	0.02	0.06
70524248	0.05	0.07
30524249	0.02	0.06
40524250	0.02	0.08
524251	0.03	0.08
60524252	0.04	0.06
20524253	0.09	0.41
80524254	0.08	0.15
40524255	0.06	0.08
524256	0.14	0.26
60524257	0.25	0.08
20524258	0.06	0.1
80524259	0.74	0.36
90524260	0.07	0.13
50524261	0.14	0.14
10524262	0.42	0.21
70524263	0.18	0.09
30524264	0.11	0.07
90524265	0.1	0.15
50524266	0.04	0.15
10524267	0.14	0.08
70524268	0.13	0.09
30524269	0.18	0.12
40524270	0.19	0.11
524271	0.05	0.03
60524272	0.06	0.05
20524273	0.07	0.08
80524274	0.11	0.11
40524275	0.02	0.14
524276	0.04	0.1
60524277	0.11	0.05
20524278	0.15	0.08
80524279	0.18	0.08
90524280	0.17	0.11
50524281	0.03	0.03
10524282	0.17	0.07
70524283	0.12	0.08
30524284	0.03	0.05
90524285	0.22	0.11
50524286	0.21	0.16
10524287	0.2	0.1
70524288	0.02	0.07
30524289	0.01	0.02
40524290	0.08	0.08
524291	0.01	0.03
60524292	0.04	0.47
20524293	0.05	0.07
80524294	0.1	0.2
40524295	0.07	0.97
524296	0.09	0.1
60524297	0.21	0.16
20524298	0.13	0.1
80524299	0.06	0.06
30524300	0.03	0.06
90524301	0.11	0.42
50524302	0.07	0.11
10524303	0.07	0.09
70524304	0.09	0.15
30524305	0.09	0.15
90524306	0.01	0.03
50524307	0.09	0.05
10524308	0.37	0.24
70524309	0.33	0.09
80524310	0.08	0.13
40524311	0.07	0.22
524312	0.07	0.12
60524313	0.15	0.36
20524314	0.04	0.13
80524315	0.01	0.22
40524316	0.07	0.28
524317	0.08	0.26
60524318	0.03	0.06
20524319	0.14	0.15
30524320	0.04	0.13
90524321	0.12	0.29
50524322	0.33	0.35
10524323	0.1	0.04
70524324	0.09	0.08
30524325	0.06	0.09
90524326	0.05	0.12
50524327	0.62	0.88
10524328	0.04	0.04
70524329	0.07	0.35
80524330	0.09	0.11
40524331	0.57	0.74
524332	0.25	0.82
60524333	0.05	0.18
20524334	0.2	0.15
80524335	0.05	0.18
40524336	0.05	0.16
524337	0.12	0.21
60524338	0.09	0.16
20524339	0.02	0.2
30524340	0.11	0.1
90524341	0.04	0.14
50524342	0.04	0.2
10524343	0.06	0.14
70524344	0.04	0.14
30524345	0.17	0.32
90524346	0.09	0.16
50524347	0.03	0.19
10524348	0.06	0.14
70524349	0.03	0.13
80524350	0.04	0.1
40524351	0.03	0.13
524352	0.02	0.15
60524353	0.03	0.13
20524354	0.03	0.17
80524355	0.06	0.17
40524356	0.02	0.13
524357	0.02	0.2
60524358	0.09	0.42
20524359	0.02	0.18
30524360	0.05	0.06
90524361	0.08	0.1
50524362	0.36	0.22
10524363	0.16	0.2
70524364	0.04	0.17
30524365	0.05	0.23
90524366	0.07	0.11
50524367	0.08	0.13
10524368	0.14	0.18
70524369	0.12	0.21
80524370	0.04	0.13
40524371	0.06	0.28
524372	0.11	0.38
60524373	0.01	0.04
20524374	0.07	0.22
80524375	0.03	0.05
40524376	0.02	0.09
524377	0.04	0.17
60524378	0.11	0.2
20524379	0.13	0.09
30524380	0.34	0.89
90524381	0.08	0.13
50524382	0.02	0.09
10524383	0.09	0.59
70524384	0.01	0.11
30524385	0.03	0.07
90524386	0.03	0.15
50524387	0.16	0.09
10524388	0.2	0.17
70524389	0.02	0.23
80524390	0.05	0.15
40524391	0.02	0.14
524392	0.02	0.11
60524393	0.72	0.73
20524394	0.76	0.8
80524395	0.78	0.84
40524396	0.86	0.82
524397	0.17	0.36
60524398	0.16	0.33
20524399	0.08	0.18
70524400	0.06	0.18
30524401	0.02	0.09
90524402	0.3	0.13
50524403	0.12	0.25
10524404	0.04	0.17
70524405	0.05	0.1
30524406	0.06	0.15
90524407	0.14	0.25
50524408	0.09	0.12
10524409	0.19	0.49
20524410	0.06	0.06
80524411	0.17	0.39
40524412	0.12	0.22
524413	0.09	0.18
60524414	0.1	0.33
20524415	0.09	0.42
80524416	0.09	0.15
40524417	0.18	0.15
524418	0.09	0.21
60524419	0.08	0.03
70524420	0.26	0.19
30524421	0.06	0.2
90524422	0.12	0.26
50524423	0.04	0.08
10524424	0.06	0.17
70524425	0.12	0.16
30524426	0.11	0.26
90524427	0.19	0.57
50524428	0.05	0.15
10524429	0.04	0.05
20524430	0.04	0.15
80524431	0.12	0.11
40524432	0.11	0.06
524433	0.15	0.45
60524434	0.03	0.21
20524435	0.12	0.29
80524436	0.1	0.21
40524437	0.12	0.32
524438	0.04	0.06
60524439	0.05	0.2
70524440	0.01	0.13
30524441	0.07	0.8
90524442	0.04	0.04
50524443	0.06	0.16
10524444	0.04	0.15
70524445	0.04	0.07
30524446	0.03	0.03
90524447	0.12	0.25
50524448	0.06	0.18
10524449	0.11	0.05
20524450	0.11	0.05
80524451	0.1	0.1
40524452	0.06	0.11
524453	0.08	0.09
60524454	0.05	0.3
20524455	0.04	0.12
80524456	0.03	0.14
40524457	0.01	0.06
524458	0.04	0.18
60524459	0.2	0.2
70524460	0.06	0.08
30524461	0.1	0.31
90524462	0.06	0.14
50524463	0.18	0.29
10524464	0.01	0.05
70524465	0.04	0.54
30524466	0.17	0.41
90524467	0.17	0.45
50524468	0.29	0.3
10524469	0.18	0.84
20524470	0.13	0.35
80524471	0.12	0.14
40524472	0.06	0.11
524473	0.24	0.1
60524474	0.05	0.05
20524475	0.05	0.05
80524476	0.05	0.11
40524477	0.22	0.66
524478	0.09	0.17
60524479	0.05	0.11
70524480	0.04	0.25
30524481	0.22	0.36
90524482	0.06	0.06
50524483	0.06	0.13
10524484	0.08	0.09
70524485	0.06	0.03
30524486	0.1	0.04
90524487	0.09	0.19
50524488	0.04	0.06
10524489	0.08	0.17
20524490	0.07	0.11
80524491	0.33	0.66
40524492	0.08	0.25
524493	0.05	0.05
60524494	0.06	0.05
20524495	0.29	0.35
80524496	0.15	0.63
40524497	0.23	0.6
524498	0.15	0.53
60524499	0.07	0.15
10524500	0.03	0.23
70524501	0.07	0.18
30524502	0.09	0.13
90524503	0.21	0.25
50524504	0.07	0.17
10524505	0.07	0.17
70524506	0.07	0.17
30524507	0.08	0.51
90524508	0.05	0.08
50524509	0.11	0.29
60524510	0.2	0.51
20524511	0.25	0.43
80524512	0.17	0.24
40524513	0.09	0.19
524514	0.13	0.28
60524515	0.07	0.09
20524516	0.14	0.1
80524517	0.08	0.08
40524518	0.11	0.13
524519	0.06	0.15
10524520	0.1	0.1
70524521	0.08	0.07
30524522	0.06	0.09
90524523	0.36	0.27
50524524	0.02	0.11
10524525	0.06	0.17
70524526	0.04	0.07
30524527	0.07	0.15
90524528	0.08	0.25
50524529	0.05	0.13
60524530	0.07	0.34
20524531	0.07	0.26
80524532	0.02	0.1
40524533	0.06	0.12
524534	0.05	0.54
60524535	0.04	0.08
20524536	0.1	0.42
80524537	0.02	0.09
40524538	0.04	0.09
524539	0.03	0.08
10524540	0.84	0.69
70524541	0.19	0.58
30524542	0.07	0.16
90524543	0.06	0.17
50524544	0.06	0.15
10524545	0.07	0.11
70524546	0.03	0.05
30524547	0.01	0.09
90524548	0.34	0.52
50524549	0.34	0.52
60524550	0.41	0.52
20524551	0.46	0.51
80524552	0.54	0.37
40524553	0.34	0.52
524554	0.41	0.52
60524555	0.46	0.51
20524556	0.05	0.3
80524557	0.02	0.16
40524558	0.01	0.07
524559	0.1	0.23
10524560	0.12	0.15
70524561	0.03	0.12
30524562	0.05	0.16
90524563	0.14	0.24
50524564	0.04	0.2
10524565	0.05	0.1
70524566	0.03	0.1
30524567	0.67	0.72
90524568	0.68	0.21
50524569	0.41	0.11
60524570	0.15	0.15
20524571	0.21	0.33
80524572	0.12	0.07
40524573	0.09	0.1
524574	0.14	0.1
60524575	0.06	0.14
20524576	0.06	0.12
80524577	0.09	0.08
40524578	0.02	0.04
524579	0.02	0.08
10524580	0.07	0.29
70524581	0.12	0.17
30524582	0.22	0.23
90524583	0.39	0.21
50524584	0.18	0.13
10524585	0.17	0.15
70524586	0.14	0.16
30524587	0.06	0.19
90524588	0.11	0.06
50524589	0.34	0.64
60524590	0.08	0.31
20524591	0.03	0.11
80524592	0.05	0.14
40524593	0.25	0.49
524594	0.06	0.09
60524595	0.02	0.12
20524596	0.03	0.2
80524597	0.05	0.17
40524598	0.06	0.18
524599	0.34	0.54
50524600	0.04	0.07
10524601	0.09	0.14
70524602	0.17	0.2
30524603	0.11	0.19
90524604	0.15	0.14
50524605	0.14	0.65
10524606	0.17	0.8
70524607	0.13	0.81
30524608	0.13	0.6
90524609	0.14	0.55
524610	0.2	0.2
60524611	0.13	0.6
20524612	0.1	0.33
80524613	0.14	0.3
40524614	0.14	0.48
524615	0.02	0.09
60524616	0.01	0.11
20524617	0.14	0.15
80524618	0.03	0.09
40524619	0.33	0.78
50524620	0.14	0.44
10524621	0.22	0.42
70524622	0.37	0.43
30524623	0.19	0.18
90524624	0.27	0.35
50524625	0.31	0.57
10524626	0.09	0.63
70524627	0.08	0.28
30524628	0.05	0.05
90524629	0.06	0.05
524630	0.05	0.12
60524631	0.04	0.08
20524632	0.09	0.05
80524633	0.09	0.05
40524634	0.09	0.05
524635	0.06	0.02
60524636	0.14	0.81
20524637	0.07	0.47
80524638	0.06	0.23
40524639	0.21	0.39
50524640	0.02	0.09
10524641	0.04	0.1
70524642	0.05	0.31
30524643	0.06	0.12
90524644	0.06	0.08
50524645	0.06	0.12
10524646	0.11	0.11
70524647	0.05	0.17
30524648	0.02	0.08
90524649	0.01	0.13
524650	0.02	0.08
60524651	0.05	0.13
20524652	0.05	0.08
80524653	0.04	0.09
40524654	0.25	0.17
524655	0.63	0.85
60524656	0.09	0.16
20524657	0.1	0.11
80524658	0.07	0.1
40524659	0.37	0.35
50524660	0.37	0.35
10524661	0.02	0.3
70524662	0.02	0.13
30524663	0.02	0.15
90524664	0.06	0.13
50524665	0.04	0.1
10524666	0.03	0.14
70524667	0.16	0.22
30524668	0.07	0.18
90524669	0.07	0.2
524670	0.04	0.28
60524671	0.16	0.25
20524672	0.18	0.32
80524673	0.12	0.09
40524674	0.03	0.36
524675	0.03	0.34
60524676	0.04	0.25
20524677	0.05	0.53
80524678	0.06	0.08
40524679	0.06	0.17
50524680	0.23	0.17
10524681	0.15	0.25
70524682	0.11	0.11
30524683	0.07	0.12
90524684	0.1	0.07
50524685	0.1	0.07
10524686	0.23	0.1
70524687	0.13	0.3
30524688	0.15	0.13
90524689	0.13	0.27
524690	0.11	0.68
60524691	0.15	0.61
20524692	0.16	0.52
80524693	0.13	0.53
40524694	0.13	0.53
524695	0.19	0.59
60524696	0.16	0.5
20524697	0.14	0.11
80524698	0.16	0.51
40524699	0.07	0.59
90524700	0.1	0.46
50524701	0.65	0.1
10524702	0.02	0.37
70524703	0.02	0.07
30524704	0.02	0.1
90524705	0.17	0.15
50524706	0.65	0.13
10524707	0.29	0.09
70524708	0.11	0.12
30524709	0.5	0.13
40524710	0.17	0.76
524711	0.09	0.13
60524712	0.06	0.1
20524713	0.04	0.15
80524714	0.26	0.16
40524715	0.04	0.23
524716	0.12	0.11
60524717	0.02	0.15
20524718	0.03	0.17
80524719	0.1	0.18
90524720	0.09	0.12
50524721	0.1	0.14
10524722	0.03	0.16
70524723	0.06	0.11
30524724	0.07	0.12
90524725	0.17	0.35
50524726	0.32	0.4
10524727	0.29	0.49
70524728	0.29	0.49
30524729	0.29	0.49
40524730	0.29	0.49
524731	0.29	0.49
60524732	0.02	0.04
20524733	0.03	0.1
80524734	0.04	0.05
40524735	0.05	0.04
524736	0.21	0.48
60524737	0.16	0.16
20524738	0.08	0.13
80524739	0.02	0.08
90524740	0.17	0.13
50524741	0.03	0.13
10524742	0.11	0.18
70524743	0.01	0.1
30524744	0.01	0.1
90524745	0.12	0.2
50524746	0.05	0.17
10524747	0.08	0.35
70524748	0.08	0.37
30524749	0.09	0.37
40524750	0.16	0.26
524751	0.21	0.25
60524752	0.07	0.16
20524753	0.17	0.25
80524754	0.06	0.19
40524755	0.64	0.95
524756	0.09	0.32
60524757	0.07	0.11
20524758	0.07	0.06
80524759	0.1	0.27
90524760	0.07	0.43
50524761	0.1	0.36
10524762	0.2	0.53
70524763	0.44	0.18
30524764	0.05	0.22
90524765	0.32	0.52
50524766	0.03	0.09
10524767	0.13	0.59
70524768	0.44	0.25
30524769	0.1	0.36
40524770	0.08	0.73
524771	0.05	0.3
60524772	0.06	0.06
20524773	0.02	0.23
80524774	0.05	0.08
40524775	0.07	0.11
524776	0.05	0.1
60524777	0.03	0.14
20524778	0.03	0.12
80524779	0.04	0.42
90524780	0.15	0.13
50524781	0.04	0.05
10524782	0.11	0.14
70524783	0.06	0.18
30524784	0.04	0.07
90524785	0.07	0.19
50524786	0.16	0.99
10524787	0.2	0.91
70524788	0.4	0.6
30524789	0.75	0.99
40524790	0.06	0.5
524791	0.09	0.68
60524792	0.07	0.38
20524793	0.03	0.15
80524794	0.12	0.08
40524795	0.1	0.71
524796	0.1	0.71
60524797	0.1	0.71
20524798	0.12	0.08
80524799	0.21	0.83
30524800	0.21	0.83
90524801	0.21	0.83
50524802	0.08	0.21
10524803	0.05	0.14
70524804	0.1	0.12
30524805	0.23	0.13
90524806	0.08	0.19
50524807	0.03	0.12
10524808	0.01	0.07
70524809	0.01	0.11
80524810	0.03	0.07
40524811	0.03	0.16
524812	0.12	0.31
60524813	0.07	0.2
20524814	0.04	0.04
80524815	0.02	0.1
40524816	0.04	0.17
524817	0.06	0.67
60524818	0.07	0.37
20524819	0.15	0.33
30524820	0.1	0.56
90524821	0.11	0.22
50524822	0.16	0.06
10524823	0.03	0.03
70524824	0.16	0.19
30524825	0.06	0.07
90524826	0.01	0.07
50524827	0.05	0.05
10524828	0.05	0.36
70524829	0.07	0.3
80524830	0.18	0.76
40524831	0.18	0.18
524832	0.12	0.35
60524833	0.1	0.14
20524834	0.15	0.55
80524835	0.1	0.06
40524836	0.09	0.5
524837	0.18	0.63
60524838	0.12	0.16
20524839	0.07	0.3
30524840	0.14	0.19
90524841	0.27	0.36
50524842	0.11	0.55
10524843	0.35	0.32
70524844	0.08	0.32
30524845	0.03	0.05
90524846	0.04	0.06
50524847	0.15	0.25
10524848	0.09	0.42
70524849	0.12	0.17
80524850	0.16	0.33
40524851	0.04	0.12
524852	0.18	0.29
60524853	0.12	0.17
20524854	0.04	0.14
80524855	0.01	0.26
40524856	0.07	0.08
524857	0.03	0.04
60524858	0.13	0.09
20524859	0.14	0.1
30524860	0.06	0.03
90524861	0.07	0.03
50524862	0.08	0.03
10524863	0.04	0.09
70524864	0.02	0.08
30524865	0.06	0.11
90524866	0.12	0.08
50524867	0.13	0.11
10524868	0.04	0.02
70524869	0.47	0.11
80524870	0.54	0.16
40524871	0.25	0.11
524872	0.06	0.07
60524873	0.06	0.02
20524874	0.09	0.02
80524875	0.02	0.08
40524876	0.03	0.04
524877	0.03	0.06
60524878	0.09	0.06
20524879	0.02	0.07
30524880	0.04	0.07
90524881	0.04	0.05
50524882	0.05	0.05
10524883	0.03	0.05
70524884	0.11	0.17
30524885	0.11	0.09
90524886	0.04	0.27
50524887	0.1	0.1
10524888	0.1	0.14
70524889	0.58	0.51
80524890	0.12	0.5
40524891	0.06	0.15
524892	0.1	0.26
60524893	0.11	0.26
20524894	0.12	0.13
80524895	0.1	0.13
40524896	0.14	0.14
524897	0.19	0.56
60524898	0.26	0.65
20524899	0.03	0.21
70524900	0.04	0.22
30524901	0.19	0.18
90524902	0.07	0.19
50524903	0.21	0.59
10524904	0.35	0.57
70524905	0.15	0.5
30524906	0.15	0.34
90524907	0.12	0.23
50524908	0.16	0.22
10524909	0.1	0.3
20524910	0.09	0.41
80524911	0.1	0.5
40524912	0.08	0.47
524913	0.07	0.41
60524914	0.07	0.22
20524915	0.08	0.19
80524916	0.07	0.26
40524917	0.06	0.43
524918	0.09	0.28
60524919	0.13	0.45
70524920	0.09	0.62
30524921	0.11	0.35
90524922	0.11	0.44
50524923	0.28	0.66
10524924	0.36	0.73
70524925	0.04	0.38
30524926	0.11	0.13
90524927	0.12	0.16
50524928	0.17	0.22
10524929	0.04	0.11
20524930	0.07	0.11
80524931	0.05	0.17
40524932	0.21	0.23
524933	0.34	0.32
60524934	0.07	0.06
20524935	0.08	0.08
80524936	0.08	0.09
40524937	0.05	0.09
524938	0.05	0.14
60524939	0.04	0.14
70524940	0.04	0.26
30524941	0.04	0.26
90524942	0.13	0.35
50524943	0.64	0.83
10524944	0.07	0.06
70524945	0.02	0.09
30524946	0.07	0.17
90524947	0.08	0.16
50524948	0.08	0.32
10524949	0.06	0.08
20524950	0.06	0.1
80524951	0.08	0.31
40524952	0.08	0.31
524953	0.06	0.1
60524954	0.09	0.34
20524955	0.07	0.11
80524956	0.06	0.11
40524957	0.05	0.15
524958	0.06	0.13
60524959	0.04	0.14
70524960	0.03	0.1
30524961	0.02	0.12
90524962	0.03	0.06
50524963	0.03	0.09
10524964	0.04	0.07
70524965	0.02	0.12
30524966	0.03	0.11
90524967	0.03	0.14
50524968	0.03	0.12
10524969	0.03	0.11
20524970	0.02	0.12
80524971	0.03	0.11
40524972	0.04	0.06
524973	0.03	0.14
60524974	0.09	0.07
20524975	0.26	0.11
80524976	0.14	0.18
40524977	0.42	0.66
524978	0.42	0.66
60524979	0.14	0.18
70524980	0.14	0.18
30524981	0.12	0.16
90524982	0.04	0.15
50524983	0.03	0.05
10524984	0.09	0.21
70524985	0.11	0.28
30524986	0.04	0.1
90524987	0.02	0.09
50524988	0.04	0.36
10524989	0.05	0.17
20524990	0.07	0.06
80524991	0.34	0.27
40524992	0.06	0.21
524993	0.05	0.14
60524994	0.08	0.24
20524995	0.23	0.39
80524996	0.23	0.39
40524997	0.06	0.14
524998	0.06	0.18
60524999	0.05	0.21
40525000	0.16	0.14
525001	0.04	0.13
60525002	0.04	0.13
20525003	0.05	0.19
80525004	0.05	0.19
40525005	0.05	0.19
525006	0.05	0.19
60525007	0.11	0.12
20525008	0.09	0.42
80525009	0.09	0.42
90525010	0.1	0.86
50525011	0.09	0.76
10525012	0.09	0.76
70525013	0.09	0.76
30525014	0.09	0.76
90525015	0.09	0.76
50525016	0.09	0.76
10525017	0.09	0.76
70525018	0.09	0.76
30525019	0.49	0.91
40525020	0.09	0.74
525021	0.09	0.42
60525022	0.07	0.16
20525023	0.07	0.16
80525024	0.01	0.05
40525025	0.01	0.06
525026	0.01	0.06
60525027	0.01	0.06
20525028	0.01	0.06
80525029	0.02	0.07
90525030	0.01	0.06
50525031	0.02	0.07
10525032	0.01	0.06
70525033	0.01	0.04
30525034	0.01	0.05
90525035	0.01	0.04
50525036	0.01	0.09
10525037	0.09	0.17
70525038	0.1	0.16
30525039	0.11	0.33
40525040	0.06	0.02
525041	0.07	0.04
60525042	0.06	0.2
20525043	0.06	0.15
80525044	0.12	0.16
40525045	0.07	0.24
525046	0.08	0.28
60525047	0.03	0.2
20525048	0.04	0.1
80525049	0.05	0.2
90525050	0.07	0.25
50525051	0.07	0.12
10525052	0.05	0.12
70525053	0.18	0.34
30525054	0.03	0.38
90525055	0.03	0.38
50525056	0.47	0.57
10525057	0.82	0.34
70525058	0.16	0.5
30525059	0.07	0.09
40525060	0.02	0.07
525061	0.15	0.13
80147881	0.12	0.49
40147882	0.02	0.11
147883	0.14	0.18
60147884	0.08	0.17
20147885	0.06	0.19
80147886	0.11	0.23
40147887	0.02	0.09
147888	0.1	0.07
60147889	0.08	0.14
70147890	0.04	0.07
30147891	0.14	0.09
90147892	0.07	0.26
50147893	0.29	0.22
10147894	0.24	0.14
70147895	0.29	0.16
30147896	0.14	0.3
90147897	0.19	0.3
50147898	0.05	0.1
10147899	0.01	0.16
60147900	0.05	0.14
20147901	0.1	0.38
80147902	0.04	0.31
40147903	0.09	0.31
147904	0.07	0.44
60147905	0.02	0.16
20147906	0.11	0.33
80147907	0.07	0.25
40147908	0.03	0.37
147909	0.07	0.49
10147910	0.03	0.05
70147911	0.06	0.13
30147912	0.02	0.04
90147913	0.07	0.13
50147914	0.03	0.11
10147915	0.02	0.09
70147916	0.05	0.11
30147917	0.03	0.05
90147918	0.04	0.11
50147919	0.07	0.16
60147920	0.13	0.15
20147921	0.57	0.58
80147922	0.06	0.16
40147923	0.13	0.62
147924	0.07	0.78
60147925	0.14	0.52
20147926	0.06	0.29
80147927	0.15	0.23
40147928	0.2	0.25
147929	0.15	0.17
10147930	0.28	0.85
70147931	0.06	0.1
30147932	0.16	0.18
90147933	0.07	0.12
50147934	0.03	0.15
10147935	0.05	0.15
70147936	0.11	0.1
30147937	0.12	0.1
90147938	0.03	0.08
50147939	0.04	0.1
60147940	0.01	0.1
20147941	0.01	0.08
80147942	0.04	0.07
40147943	0.04	0.09
147944	0.03	0.09
60147945	0.06	0.06
20147946	0.03	0.09
80147947	0.05	0.2
40147948	0.03	0.07
147949	0.05	0.07
10147950	0.07	0.12
70147951	0.03	0.11
30147952	0.57	0.58
90147953	0.47	0.24
50147954	0.47	0.24
10147955	0.47	0.24
70147956	0.47	0.24
30147957	0.52	0.64
90147958	0.37	0.48
50147959	0.08	0.06
60147960	0.07	0.22
20147961	0.57	0.58
80147962	0.57	0.58
40147963	0.47	0.24
147964	0.05	0.19
60147965	0.05	0.19
20147966	0.06	0.11
80147967	0.06	0.11
40147968	0.06	0.11
147969	0.04	0.08
10147970	0.04	0.09
70147971	0.04	0.09
30147972	0.06	0.07
90147973	0.08	0.08
50147974	0.12	0.26
10147975	0.07	0.51
70147976	0.09	0.3
30147977	0.05	0.07
90147978	0.05	0.28
50147979	0.01	0.06
60147980	0.03	0.14
60525062	0.02	0.19
20525063	0.1	0.56
80525064	0.1	0.34
40525065	0.06	0.29
525066	0.05	0.41
60525067	0.04	0.09
20525068	0.53	0.58
80525069	0.12	0.16
90525070	0.03	0.17
50525071	0.08	0.29
10525072	0.1	0.48
70525073	0.3	0.89
30525074	0.05	0.14
90525075	0.05	0.08
50525076	0.02	0.1
10525077	0.03	0.1
70525078	0.02	0.1
30525079	0.05	0.11
40525080	0.08	0.15
525081	0.08	0.17
60525082	0.02	0.1
20525083	0.06	0.18
80525084	0.13	0.13
40525085	0.05	0.12
525086	0.11	0.12
60525087	0.05	0.12
20525088	0.2	0.17
80525089	0.13	0.11
90525090	0.12	0.14
50525091	0.08	0.13
10525092	0.25	0.21
70525093	0.18	0.14
30525094	0.03	0.32
90525095	0.15	0.5
50525096	0.04	0.1
10525097	0.01	0.11
70525098	0.06	0.25
30525099	0.05	0.11
80525100	0.03	0.05
40525101	0.08	0.11
525102	0.1	0.1
60525103	0.2	0.17
20525104	0.1	0.1
80525105	0.1	0.1
40525106	0.15	0.17
525107	0.08	0.08
60525108	0.1	0.11
20525109	0.07	0.09
30525110	0.16	0.13
90525111	0.11	0.16
50525112	0.79	0.26
10525113	0.76	0.26
70525114	0.16	0.65
30525115	0.04	0.11
90525116	0.14	0.54
50525117	0.05	0.11
10525118	0.05	0.14
70525119	0.06	0.12
80525120	0.06	0.23
40525121	0.13	0.08
525122	0.04	0.21
60525123	0.07	0.13
20525124	0.01	0.05
80525125	0.03	0.05
40525126	0.01	0.07
525127	0.34	0.73
60525128	0.22	0.22
20525129	0.12	0.12
30525130	0.1	0.18
90525131	0.1	0.18
50525132	0.03	0.06
10525133	0.03	0.05
70525134	0.09	0.79
30525135	0.05	0.31
90525136	0.06	0.46
50525137	0.05	0.39
10525138	0.08	0.91
70525139	0.06	0.64
80525140	0.08	0.11
40525141	0.03	0.32
525142	0.25	0.26
60525143	0.16	0.12
20525144	0.54	0.42
80525145	0.15	0.15
40525146	0.04	0.07
525147	0.03	0.08
60525148	0.04	0.05
20525149	0	0.12
30525150	0.12	0.17
90525151	0.07	0.1
50525152	0.06	0.11
10525153	0.06	0.07
70525154	0.08	0.1
30525155	0.09	0.08
90525156	0.06	0.12
50525157	0.05	0.1
10525158	0.15	0.11
70525159	0.12	0.24
80525160	0.11	0.24
40525161	0.04	0.25
525162	0.14	0.16
60525163	0.06	0.18
20525164	0.05	0.55
80525165	0.17	0.19
40525166	0.17	0.19
525167	0.17	0.23
60525168	0.01	0.1
20525169	0.04	0.14
30525170	0.04	0.13
90525171	0.02	0.14
50525172	0.02	0.12
10525173	0.02	0.11
70525174	0.05	0.16
30525175	0.18	0.33
90525176	0.13	0.15
50525177	0.13	0.14
10525178	0.42	0.47
70525179	0.1	0.11
80525180	0.08	0.12
40525181	0.17	0.31
525182	0.14	0.24
60525183	0.14	0.9
20525184	0.13	0.26
80525185	0.12	0.28
40525186	0.15	0.6
525187	0.16	0.92
60525188	0.17	0.92
20525189	0.07	0.09
30525190	0.09	0.35
90525191	0.07	0.75
50525192	0.08	0.54
10525193	0.08	0.65
70525194	0.15	0.61
30525195	0.31	0.36
90525196	0.16	0.55
50525197	0.29	0.18
10525198	0.29	0.18
70525199	0.4	0.37
20525200	0.58	0.95
80525201	0.06	0.16
40525202	0.58	0.95
525203	0.17	0.24
60525204	0.47	0.72
20525205	0.56	0.94
80525206	0.12	0.74
40525207	0.58	0.9
525208	0.1	0.62
60525209	0.07	0.53
70525210	0.08	0.64
30525211	0.09	0.42
90525212	0.06	0.08
50525213	0.05	0.06
10525214	0.03	0.07
70525215	0.05	0.06
30525216	0.07	0.06
90525217	0.08	0.07
50525218	0.06	0.07
10525219	0.08	0.07
20525220	0.06	0.05
80525221	0.08	0.06
40525222	0.06	0.06
525223	0.08	0.06
60525224	0.11	0.53
20525225	0.13	0.1
80525226	0.21	0.08
40525227	0.31	0.57
525228	0.06	0.22
60525229	0.06	0.2
70525230	0.06	0.29
30525231	0.05	0.33
90525232	0.07	0.23
50525233	0.1	0.09
10525234	0.06	0.19
70525235	0.07	0.04
30525236	0.07	0.06
90525237	0.67	0.17
50525238	0.47	0.07
10525239	0.28	0.32
20525240	0.28	0.32
80525241	0.04	0.15
40525242	0.05	0.16
525243	0.03	0.09
60525244	0.1	0.09
20525245	0.1	0.09
80525246	0.13	0.1
40525247	0.31	0.2
525248	0.22	0.23
60525249	0.32	0.22
70525250	0.32	0.22
30525251	0.14	0.29
90525252	0.26	0.24
50525253	0.26	0.24
10525254	0.14	0.29
70525255	0.53	0.19
30525256	0.02	0.11
90525257	0.09	0.18
50525258	0.03	0.12
10525259	0.17	0.1
20525260	0.21	0.12
80525261	0.01	0.12
40525262	0.1	0.14
525263	0.14	0.16
60525264	0.19	0.66
20525265	0.04	0.13
80525266	0.05	0.13
40525267	0.11	0.14
525268	0.07	0.1
60525269	0.08	0.13
70525270	0.08	0.12
30525271	0.09	0.11
90525272	0.03	0.1
50525273	0.11	0.2
10525274	0.24	0.1
70525275	0.43	0.18
30525276	0.07	0.15
90525277	0.05	0.18
50525278	0.08	0.22
10525279	0.11	0.38
20525280	0.19	0.43
80525281	0.03	0.06
40525282	0.09	0.35
525283	0.08	0.15
60525284	0.11	0.05
20525285	0.08	0.05
80525286	0.16	0.11
40525287	0.03	0.14
525288	0.06	0.22
60525289	0.03	0.05
70525290	0.03	0.05
30525291	0.04	0.18
90525292	0.09	0.4
50525293	0.2	0.16
10525294	0.05	0.18
70525295	0.06	0.13
30525296	0.03	0.22
90525297	0.03	0.23
50525298	0.06	0.21
10525299	0.11	0.25
60525300	0.06	0.07
20525301	0.08	0.16
80525302	0.07	0.05
40525303	0.09	0.1
525304	0.02	0.08
60525305	0.14	0.08
20525306	0.09	0.12
80525307	0.01	0.09
40525308	0.02	0.05
525309	0.08	0.61
10525310	0.01	0.11
70525311	0.06	0.51
30525312	0.06	0.18
90525313	0.03	0.13
50525314	0.14	0.45
10525315	0.07	0.63
70525316	0.1	0.07
30525317	0.03	0.16
90525318	0.03	0.05
50525319	0.03	0.46
60525320	0.02	0.25
20525321	0.09	0.8
80525322	0.04	0.69
40525323	0.09	0.8
525324	0.16	0.22
60525325	0.06	0.32
20525326	0.16	0.47
80525327	0.11	0.11
40525328	0.07	0.28
525329	0.1	0.36
10525330	0.15	0.09
70525331	0.14	0.22
30525332	0.15	0.13
90525333	0.21	0.44
50525334	0.06	0.16
10525335	0.01	0.07
70525336	0.02	0.03
30525337	0.01	0.11
90525338	0.03	0.09
50525339	0.02	0.09
60525340	0.01	0.1
20525341	0.09	0.07
80525342	0.18	0.16
40525343	0.12	0.39
525344	0.13	0.31
60525345	0.13	0.88
20525346	0.27	0.1
80525347	0.33	0.2
40525348	0.09	0.18
525349	0.08	0.15
10525350	0.05	0.13
70525351	0.08	0.22
30525352	0.11	0.15
90525353	0.18	0.47
50525354	0.13	0.41
10525355	0.13	0.41
70525356	0.14	0.9
30525357	0.06	0.11
90525358	0.05	0.09
50525359	0.05	0.08
60525360	0.14	0.24
20525361	0.04	0.09
80525362	0.02	0.18
40525363	0.07	0.12
525364	0.11	0.15
60525365	0.08	0.42
20525366	0.06	0.14
80525367	0.4	0.3
40525368	0.47	0.14
525369	0.19	0.1
10525370	0.18	0.07
70525371	0.06	0.53
30525372	0.1	0.37
90525373	0.12	0.08
50525374	0.17	0.36
10525375	0.04	0.03
70525376	0.2	0.55
30525377	0.06	0.15
90525378	0.15	0.21
50525379	0.07	0.19
60525380	0.13	0.43
20525381	0.08	0.09
80525382	0.03	0.09
40525383	0.15	0.36
525384	0.15	0.06
60525385	0.13	0.47
20525386	0.09	0.25
80525387	0.11	0.44
40525388	0.11	0.44
525389	0.1	0.47
10525390	0.11	0.44
70525391	0.15	0.41
30525392	0.25	0.85
90525393	0.49	0.76
50525394	0.16	0.34
10525395	0.31	0.66
70525396	0.09	0.18
30525397	0.21	0.25
90525398	0.06	0.11
50525399	0.06	0.11
525400	0.06	0.09
60525401	0.06	0.09
20525402	0.07	0.09
80525403	0.06	0.23
40525404	0.09	0.22
525405	0.13	0.22
60525406	0.49	0.47
20525407	0.51	0.49
80525408	0.18	0.33
40525409	0.04	0.14
50525410	0.02	0.1
10525411	0.09	0.16
70525412	0.02	0.17
30525413	0.23	0.27
90525414	0.05	0.07
50525415	0.06	0.17
10525416	0.24	0.32
70525417	0.37	0.34
30525418	0.12	0.65
90525419	0.34	0.68
525420	0.05	0.19
60525421	0.12	0.15
20525422	0.14	0.18
80525423	0.31	0.34
40525424	0.19	0.36
525425	0.08	0.07
60525426	0.13	0.72
20525427	0.03	0.14
80525428	0.29	0.28
40525429	0.31	0.27
50525430	0.31	0.27
10525431	0.31	0.27
70525432	0.16	0.11
30525433	0.09	0.18
90525434	0.11	0.18
50525435	0.01	0.05
10525436	0.03	0.08
70525437	0.01	0.05
30525438	0.03	0.23
90525439	0.04	0.16
525440	0.04	0.09
60525441	0.05	0.09
20525442	0.02	0.05
80525443	0.06	0.07
40525444	0.03	0.08
525445	0.02	0.06
60525446	0.02	0.04
20525447	0.02	0.03
80525448	0.03	0.05
40525449	0.03	0.04
50525450	0.03	0.03
10525451	0.02	0.04
70525452	0.02	0.06
30525453	0.04	0.07
90525454	0.05	0.19
50525455	0.06	0.19
10525456	0.09	0.28
70525457	0.09	0.25
30525458	0.23	0.25
90525459	0.14	0.11
525460	0.16	0.16
60525461	0.08	0.1
20525462	0.04	0.06
80525463	0.05	0.03
40525464	0.05	0.04
525465	0.06	0.06
60525466	0.05	0.05
20525467	0.08	0.08
80525468	0.08	0.07
40525469	0.08	0.04
50525470	0.06	0.05
10525471	0.09	0.07
70525472	0.04	0.04
30525473	0.07	0.06
90525474	0.11	0.2
50525475	0.1	0.29
10525476	0.1	0.29
70525477	0.14	0.16
30525478	0.1	0.04
90525479	0.1	0.18
525480	0.09	0.18
60525481	0.13	0.26
20525482	0.14	0.18
80525483	0.2	0.09
40525484	0.02	0.06
525485	0.08	0.09
60525486	0.02	0.1
20525487	0.05	0.11
80525488	0.06	0.61
40525489	0.16	0.25
50525490	0.04	0.09
10525491	0.04	0.09
70525492	0.05	0.09
30525493	0.05	0.07
90525494	0.1	0.14
50525495	0.01	0.14
10525496	0.17	0.13
70525497	0.01	0.08
30525498	0.07	0.08
90525499	0.06	0.14
40525500	0.63	0.28
525501	0.07	0.06
60525502	0.08	0.06
20525503	0.06	0.08
80525504	0.04	0.09
40525505	0.05	0.08
525506	0.05	0.06
60525507	0.06	0.04
20525508	0.04	0.09
80525509	0.05	0.07
90525510	0.09	0.41
50525511	0.09	0.15
10525512	0.1	0.04
70525513	0.03	0.1
30525514	0.02	0.05
90525515	0.01	0.07
50525516	0.01	0.09
10525517	0.02	0.06
70525518	0.01	0.05
30525519	0.02	0.04
40525520	0.02	0.05
525521	0.01	0.08
60525522	0.04	0.09
20525523	0.03	0.04
80525524	0.08	0.12
40525525	0.04	0.25
525526	0.04	0.25
60525527	0.09	0.15
20525528	0.06	0.31
80525529	0.1	0.27
90525530	0.08	0.24
50525531	0.04	0.3
10525532	0.03	0.16
70525533	0.14	0.26
30525534	0.15	0.33
90525535	0.17	0.29
50525536	0.12	0.29
10525537	0.2	0.3
70525538	0.31	0.37
30525539	0.59	0.66
40525540	0.06	0.18
525541	0.16	0.09
60525542	0.07	0.39
20525543	0.26	0.29
80525544	0.16	0.09
40525545	0.02	0.09
525546	0.2	0.45
60525547	0.19	0.4
20525548	0.12	0.29
80525549	0.03	0.13
90525550	0.07	0.17
50525551	0.07	0.32
10525552	0.05	0.22
70525553	0.2	0.17
30525554	0.03	0.13
90525555	0.04	0.11
50525556	0.04	0.09
10525557	0.02	0.12
70525558	0.03	0.12
30525559	0.03	0.12
40525560	0.04	0.13
525561	0.04	0.11
60525562	0.13	0.07
20525563	0.11	0.31
80525564	0.07	0.12
40525565	0.07	0.16
525566	0.07	0.07
60525567	0.05	0.05
20525568	0.05	0.07
80525569	0.24	0.17
90525570	0.1	0.49
50525571	0.1	0.49
10525572	0.06	0.08
70525573	0.05	0.12
30525574	0.06	0.06
90525575	0.03	0.13
50525576	0.05	0.07
10525577	0.04	0.12
70525578	0.06	0.09
30525579	0.04	0.12
40525580	0.11	0.12
525581	0.06	0.09
60525582	0.08	0.61
20525583	0.16	0.28
80525584	0.16	0.28
40525585	0.13	0.2
525586	0.28	0.29
60525587	0.04	0.11
20525588	0.02	0.15
80525589	0.02	0.11
90525590	0.07	0.11
50525591	0.04	0.09
10525592	0.17	0.09
70525593	0.21	0.35
30525594	0.05	0.2
90525595	0.06	0.72
50525596	0.07	0.25
10525597	0.09	0.2
70525598	0.07	0.1
30525599	0.11	0.26
80525600	0.06	0.1
40525601	0.2	0.29
525602	0.32	0.62
60525603	0.14	0.57
20525604	0.08	0.05
80525605	0.1	0.17
40525606	0.1	0.7
525607	0.1	0.07
60525608	0.08	0.22
20525609	0.17	0.35
30525610	0.1	0.17
90525611	0.23	0.64
50525612	0.12	0.12
10525613	0.11	0.17
70525614	0.13	0.13
30525615	0.07	0.2
90525616	0.11	0.27
50525617	0.18	0.23
10525618	0.12	0.25
70525619	0.04	0.05
80525620	0.17	0.29
40525621	0.09	0.13
525622	0.05	0.13
60525623	0.06	0.09
20525624	0.03	0.07
80525625	0.14	0.4
40525626	0.03	0.07
525627	0.04	0.05
60525628	0.09	0.19
20525629	0.03	0.1
30525630	0.05	0.12
90525631	0.09	0.29
50525632	0.15	0.24
10525633	0.1	0.14
70525634	0.09	0.1
30525635	0.08	0.11
90525636	0.15	0.13
50525637	0.26	0.29
10525638	0.09	0.23
70525639	0.21	0.41
80525640	0.05	0.05
40525641	0.07	0.06
525642	0.05	0.17
60525643	0.16	0.06
20525644	0.04	0.13
80525645	0.1	0.11
40525646	0.1	0.11
525647	0.15	0.1
60525648	0.07	0.12
20525649	0.03	0.11
30525650	0.02	0.14
90525651	0.06	0.14
50525652	0.04	0.13
10525653	0.09	0.08
70525654	0.05	0.13
30525655	0.11	0.55
90525656	0.39	0.8
50525657	0.09	0.18
10525658	0.07	0.21
70525659	0.39	0.8
80525660	0.39	0.8
40525661	0.06	0.22
525662	0.26	0.5
60525663	0.37	0.29
20525664	0.31	0.19
80525665	0.28	0.38
40525666	0.09	0.24
525667	0.15	0.55
60525668	0.01	0.07
20525669	0.06	0.07
30525670	0.07	0.14
90525671	0.09	0.25
50525672	0.25	0.08
10525673	0.11	0.12
70525674	0.25	0.08
30525675	0.25	0.08
90525676	0.26	0.11
50525677	0.02	0.1
10525678	0.02	0.1
70525679	0.08	0.09
80525680	0.11	0.12
40525681	0.02	0.05
525682	0.05	0.08
60525683	0.03	0.16
20525684	0.05	0.15
80525685	0.12	0.15
40525686	0.12	0.11
525687	0.08	0.06
60525688	0.1	0.11
20525689	0.16	0.08
30525690	0.12	0.25
90525691	0.19	0.28
50525692	0.09	0.47
10525693	0.14	0.44
70525694	0.31	0.5
30525695	0.13	0.48
90525696	0.14	0.27
50525697	0.14	0.31
10525698	0.19	0.14
70525699	0.08	0.45
20525700	0.14	0.34
80525701	0.07	0.39
40525702	0.18	0.78
525703	0.02	0.16
60525704	0.03	0.31
20525705	0.07	0.17
80525706	0.14	0.26
40525707	0.14	0.26
525708	0.12	0.19
60525709	0.13	0.19
70525710	0.06	0.2
30525711	0.07	0.13
90525712	0.11	0.18
50525713	0.07	0.13
10525714	0.07	0.13
70525715	0.11	0.23
30525716	0.08	0.07
90525717	0.08	0.06
50525718	0.09	0.14
10525719	0.12	0.1
20525720	0.13	0.08
80525721	0.12	0.13
40525722	0.06	0.06
525723	0.16	0.09
60525724	0.03	0.16
20525725	0.16	0.52
80525726	0.08	0.25
40525727	0.02	0.14
525728	0.08	0.28
60525729	0.12	0.11
70525730	0.15	0.18
30525731	0.1	0.16
90525732	0.06	0.15
50525733	0.07	0.11
10525734	0.11	0.18
70525735	0.05	0.12
30525736	0.06	0.14
90525737	0.06	0.16
50525738	0.05	0.11
10525739	0.05	0.08
20525740	0.05	0.08
80525741	0.17	0.08
40525742	0.09	0.24
525743	0.13	0.3
60525744	0.28	0.19
20525745	0.07	0.18
80525746	0.01	0.11
40525747	0.01	0.2
525748	0.01	0.14
60525749	0.02	0.15
70525750	0.01	0.19
30525751	0.01	0.11
90525752	0.02	0.12
50525753	0.03	0.16
10525754	0.05	0.33
70525755	0.08	0.23
30525756	0.02	0.12
90525757	0.03	0.15
50525758	0.1	0.17
10525759	0.07	0.16
20525760	0.14	0.39
80525761	0.12	0.31
40525762	0.06	0.15
525763	0.07	0.37
60525764	0.12	0.4
20525765	0.02	0.18
80525766	0.03	0.25
40525767	0.04	0.28
525768	0.05	0.23
60525769	0.02	0.12
70525770	0.09	0.15
30525771	0.09	0.16
90525772	0.04	0.18
50525773	0.09	0.49
10525774	0.06	0.61
70525775	0.08	0.46
30525776	0.05	0.13
90525777	0.05	0.21
50525778	0.04	0.21
10525779	0.09	0.36
20525780	0.11	0.28
80525781	0.04	0.17
40525782	0.1	0.26
525783	0.06	0.1
60525784	0.14	0.72
20525785	0.1	0.08
80525786	0.24	0.18
40525787	0.09	0.14
525788	0.17	0.41
60525789	0.12	0.07
70525790	0.09	0.1
30525791	0.14	0.1
90525792	0.09	0.07
50525793	0.24	0.18
10525794	0.09	0.14
70525795	0.17	0.41
30525796	0.11	0.09
90525797	0.08	0.15
50525798	0.1	0.32
10525799	0.12	0.59
60525800	0.78	0.41
20525801	0.12	0.59
80525802	0.14	0.46
40525803	0.14	0.46
525804	0.23	0.52
60525805	0.23	0.52
20525806	0.34	0.45
80525807	0.34	0.45
40525808	0.33	0.81
525809	0.07	0.05
10525810	0.08	0.18
70525811	0.18	0.38
30525812	0.06	0.41
90525813	0.12	0.18
50525814	0.12	0.18
10525815	0.02	0.1
70525816	0.09	0.49
30525817	0.18	0.67
90525818	0.26	0.51
50525819	0.29	0.51
60525820	0.07	0.31
20525821	0.19	0.75
80525822	0.05	0.26
40525823	0.05	0.26
525824	0.05	0.26
60525825	0.14	0.66
20525826	0.54	0.57
80525827	0.16	0.57
40525828	0.07	0.35
525829	0.21	0.64
10525830	0.08	0.13
70525831	0.12	0.2
30525832	0.28	0.38
90525833	0.08	0.13
50525834	0.1	0.34
10525835	0.1	0.12
70525836	0.08	0.03
30525837	0.05	0.05
90525838	0.06	0.1
50525839	0.03	0.05
60525840	0.04	0.1
20525841	0.02	0.06
80525842	0.14	0.13
40525843	0.09	0.05
525844	0.14	0.16
60525845	0.17	0.11
20525846	0.46	0.24
80525847	0.08	0.29
40525848	0.14	0.39
525849	0.06	0.05
10525850	0.13	0.13
70525851	0.04	0.03
30525852	0.04	0.13
90525853	0.03	0.07
50525854	0.05	0.06
10525855	0.04	0.25
70525856	0.55	0.17
30525857	0.33	0.18
90525858	0.67	0.73
50525859	0.05	0.14
60525860	0.08	0.11
20525861	0.02	0.08
80525862	0.11	0.07
40525863	0.07	0.1
525864	0.11	0.29
60525865	0.08	0.17
20525866	0.13	0.16
80525867	0.04	0.1
40525868	0.07	0.19
525869	0.1	0.31
10525870	0.07	0.1
70525871	0.18	0.37
30525872	0.48	0.43
90525873	0.05	0.11
50525874	0.05	0.28
10525875	0.04	0.04
70525876	0.01	0.31
30525877	0.01	0.21
90525878	0.17	0.68
50525879	0.17	0.77
60525880	0.19	0.7
20525881	0.19	0.7
80525882	0.14	0.79
40525883	0.16	0.5
525884	0.23	0.77
60525885	0.17	0.77
20525886	0.18	0.44
80525887	0.76	0.95
40525888	0.09	0.76
525889	0.03	0.09
10525890	0.16	0.16
70525891	0.05	0.13
30525892	0.04	0.17
90525893	0.06	0.11
50525894	0.17	0.07
10525895	0.15	0.12
70525896	0.05	0.41
30525897	0.03	0.09
90525898	0.15	0.07
50525899	0.09	0.09
525900	0.11	0.55
60525901	0.06	0.14
20525902	0.06	0.14
80525903	0.07	0.11
40525904	0.05	0.15
525905	0.08	0.14
60525906	0.11	0.56
20525907	0.04	0.45
80525908	0.06	0.1
40525909	0.07	0.11
50525910	0.07	0.07
10525911	0.12	0.18
70525912	0.02	0.05
30525913	0.05	0.09
90525914	0.08	0.07
50525915	0.06	0.25
10525916	0.05	0.15
70525917	0.06	0.08
30525918	0.12	0.99
90525919	0.14	0.98
525920	0.07	0.23
60525921	0.18	0.09
20525922	0.03	0.04
80525923	0.02	0.06
40525924	0.14	0.44
525925	0.21	0.56
60525926	0.27	0.37
20525927	0.29	0.65
80525928	0.29	0.6
40525929	0.22	0.24
50525930	0.03	0.09
10525931	0.11	0.13
70525932	0.16	0.12
30525933	0.4	0.14
90525934	0.44	0.11
50525935	0.36	0.11
10525936	0.2	0.16
70525937	0.13	0.13
30525938	0.21	0.1
90525939	0.12	0.13
525940	0.08	0.17
60525941	0.45	0.09
20525942	0.1	0.08
80525943	0.17	0.07
40525944	0.16	0.14
525945	0.12	0.15
60525946	0.14	0.14
20525947	0.03	0.07
80525948	0.03	0.06
40525949	0.03	0.06
50525950	0.05	0.09
10525951	0.03	0.11
70525952	0.08	0.21
30525953	0.14	0.36
90525954	0.52	0.24
50525955	0.09	0.38
10525956	0.22	0.2
70525957	0.02	0.18
30525958	0.02	0.06
90525959	0.13	0.19
525960	0.12	0.2
60525961	0.12	0.13
20525962	0.06	0.27
80525963	0.09	0.56
40525964	0.04	0.12
525965	0.05	0.02
60525966	0.03	0.04
20525967	0.01	0.04
80525968	0.01	0.05
40525969	0.01	0.06
50525970	0.03	0.07
10525971	0.04	0.05
70525972	0.05	0.13
30525973	0.05	0.58
90525974	0.05	0.1
50525975	0.44	0.53
10525976	0.09	0.12
70525977	0.7	0.32
30525978	0.02	0.11
90525979	0.02	0.03
525980	0.03	0.07
60525981	0.09	0.08
20525982	0.05	0.06
80525983	0.2	0.13
40525984	0.13	0.08
525985	0.94	0.77
60525986	0.97	0.79
20525987	0.69	0.46
80525988	0.22	0.53
40525989	0.06	0.21
50525990	0.09	0.28
10525991	0.03	0.05
70525992	0.03	0.05
30525993	0.06	0.74
90525994	0.16	0.9
50525995	0.04	0.47
10525996	0.08	0.27
70525997	0.08	0.24
30525998	0.04	0.07
90525999	0.08	0.1
70526000	0.04	0.35
30526001	0.06	0.06
90526002	0.22	0.27
50526003	0.05	0.14
10526004	0.07	0.07
70526005	0.04	0.18
30526006	0.73	0.49
90526007	0.55	0.77
50526008	0.21	0.06
10526009	0.05	0.13
20526010	0.05	0.13
80526011	0.05	0.14
40526012	0.05	0.08
526013	0.1	0.24
60526014	0.1	0.24
20526015	0.1	0.24
80526016	0.08	0.17
40526017	0.08	0.17
526018	0.1	0.24
60526019	0.1	0.24
70526020	0.1	0.24
30526021	0.08	0.17
90526022	0.08	0.17
50526023	0.08	0.3
10526024	0.08	0.3
70526025	0.08	0.3
30526026	0.07	0.22
90526027	0.07	0.22
50526028	0.08	0.3
10526029	0.08	0.3
20526030	0.08	0.3
80526031	0.07	0.22
40526032	0.07	0.22
526033	0.05	0.13
60526034	0.05	0.13
20526035	0.05	0.13
80526036	0.05	0.08
40526037	0.05	0.08
526038	0.04	0.17
60526039	0.04	0.17
70526040	0.04	0.17
30526041	0.07	0.19
90526042	0.05	0.18
50526043	0.05	0.18
10526044	0.1	0.21
70526045	0.1	0.15
30526046	0.13	0.14
90526047	0.13	0.89
50526048	0.12	0.78
10526049	0.24	0.77
20526050	0.22	0.89
80526051	0.22	0.89
40526052	0.27	0.7
526053	0.26	0.46
60526054	0.24	0.77
20526055	0.24	0.77
80526056	0.46	0.77
40526057	0.46	0.77
526058	0.21	0.34
60526059	0.21	0.34
70526060	0.21	0.34
30526061	0.46	0.77
20147981	0.06	0.2
80147982	0.02	0.51
40147983	0.28	0.7
147984	0.94	0.61
60147985	0.08	0.08
20147986	0.02	0.06
80147987	0.11	0.02
40147988	0.52	0.26
147989	0.29	0.82
10147990	0.29	0.82
70147991	0.46	0.92
30147992	0.17	0.86
90147993	0.04	0.24
50147994	0.13	0.13
10147995	0.44	0.51
70147996	0.04	0.12
30147997	0.02	0.07
90147998	0.08	0.12
50147999	0.08	0.22
30148000	0.08	0.22
90148001	0.01	0.07
50148002	0.03	0.16
10148003	0.05	0.08
70148004	0.03	0.17
30148005	0.03	0.42
90148006	0.2	0.54
50148007	0.22	0.14
10148008	0.44	0.3
70148009	0.15	0.19
80148010	0.14	0.15
40148011	0.51	0.33
148012	0.43	0.78
60148013	0.54	0.79
20148014	0.07	0.3
80148015	0.04	0.18
40148016	0.14	0.23
148017	0.14	0.12
60148018	0.14	0.12
20148019	0.09	0.18
30148020	0.19	0.43
90148021	0.1	0.28
50148022	0.13	0.18
10148023	0.13	0.17
70148024	0.13	0.17
30148025	0.14	0.19
90148026	0.17	0.18
50148027	0.13	0.18
10148028	0.63	0.93
70148029	0.04	0.03
80148030	0.07	0.05
40148031	0.06	0.1
148032	0.11	0.07
60148033	0.06	0.16
80148035	0.12	0.26
40148036	0.02	0.09
148037	0.01	0.14
60148038	0.06	0.1
20148039	0.05	0.16
30148040	0.02	0.11
90148041	0.05	0.08
50148042	0.13	0.14
10148043	0.12	0.09
30148045	0.07	0.07
90148046	0.15	0.14
50148047	0.17	0.06
10148048	0.07	0.17
70148049	0.18	0.13
80148050	0.54	0.77
40148051	0.08	0.08
148052	0.08	0.04
60148053	0.09	0.24
20148054	0.06	0.16
80148055	0.05	0.06
40148056	0.14	0.21
148057	0.04	0.08
60148058	0.08	0.34
20148059	0.13	0.1
30148060	0.05	0.46
90148061	0.06	0.33
50148062	0.15	0.11
10148063	0.15	0.08
70148064	0.15	0.11
30148065	0.2	0.27
90148066	0.1	0.19
50148067	0.11	0.12
10148068	0.02	0.14
70148069	0.03	0.1
80148070	0.1	0.07
40148071	0.05	0.18
148072	0.05	0.12
60148073	0.08	0.15
20148074	0.03	0.17
80148075	0.21	0.12
40148076	0.05	0.27
148077	0.36	0.64
60148078	0.01	0.06
20148079	0.88	0.29
30148080	0.08	0.58
90526062	0.13	0.89
50526063	0.15	0.75
10526064	0.23	0.5
70526065	0.02	0.13
30526066	0.07	0.17
90526067	0.06	0.2
50526068	0.1	0.2
10526069	0.05	0.11
20526070	0.08	0.33
80526071	0.04	0.12
40526072	0.11	0.18
526073	0.08	0.06
60526074	0.11	0.62
20526075	0.08	0.31
80526076	0.06	0.27
40526077	0.06	0.3
526078	0.11	0.13
60526079	0.02	0.07
70526080	0.18	0.21
30526081	0.11	0.45
90526082	0.2	0.23
50526083	0.2	0.3
10526084	0.04	0.09
70526085	0.06	0.09
30526086	0.12	0.28
90526087	0.12	0.28
50526088	0.12	0.28
10526089	0.34	0.3
20526090	0.02	0.17
80526091	0.03	0.17
40526092	0.01	0.12
526093	0.01	0.14
60526094	0.01	0.14
20526095	0.01	0.14
80526096	0.01	0.14
40526097	0.01	0.14
526098	0.01	0.14
60526099	0.01	0.14
10526100	0.06	0.24
70526101	0.01	0.14
30526102	0.01	0.14
90526103	0.01	0.12
50526104	0.34	0.3
10526105	0.08	0.07
70526106	0.08	0.07
30526107	0.02	0.02
90526108	0.02	0.02
50526109	0.13	0.16
60526110	0.05	0.11
20526111	0.07	0.06
80526112	0.09	0.12
40526113	0.02	0.41
526114	0.03	0.14
60526115	0.08	0.32
20526116	0.07	0.07
80526117	0.11	0.14
40526118	0.06	0.12
526119	0.27	0.15
10526120	0.04	0.09
70526121	0.39	0.17
30526122	0.1	0.13
90526123	0.02	0.05
50526124	0.04	0.11
10526125	0.4	0.21
70526126	0.41	0.25
30526127	0.39	0.24
90526128	0.41	0.25
50526129	0.36	0.21
60526130	0.4	0.21
20526131	0.38	0.25
80526132	0.32	0.24
40526133	0.32	0.24
526134	0.39	0.24
60526135	0.43	0.18
20526136	0.42	0.21
80526137	0.4	0.21
40526138	0.41	0.25
526139	0.42	0.21
10526140	0.04	0.19
70526141	0.03	0.15
30526142	0.04	0.18
90526143	0.03	0.12
50526144	0.03	0.21
10526145	0.11	0.38
70526146	0.19	0.19
30526147	0.22	0.17
90526148	0.29	0.2
50526149	0.19	0.17
60526150	0.04	0.16
20526151	0.32	0.33
80526152	0.06	0.11
40526153	0.06	0.08
526154	0.04	0.13
60526155	0.05	0.09
20526156	0.03	0.06
80526157	0.03	0.1
40526158	0.05	0.13
526159	0.08	0.58
10526160	0.32	0.63
70526161	0.04	0.08
30526162	0.01	0.05
90526163	0.08	0.17
50526164	0.04	0.18
10526165	0.04	0.13
70526166	0.13	0.6
30526167	0.06	0.05
90526168	0.06	0.08
50526169	0.06	0.16
60526170	0.03	0.07
20526171	0.1	0.11
80526172	0.17	0.38
40526173	0.1	0.25
526174	0.19	0.11
60526175	0.03	0.1
20526176	0.04	0.31
80526177	0.09	0.26
40526178	0.09	0.6
526179	0.1	0.44
10526180	0.32	0.23
70526181	0.44	0.26
30526182	0.17	0.18
90526183	0.06	0.29
50526184	0.07	0.01
10526185	0.05	0.02
70526186	0.06	0.36
30526187	0.2	0.61
90526188	0.02	0.09
50526189	0.04	0.07
60526190	0.46	0.47
20526191	0.04	0.24
80526192	0.02	0.27
40526193	0.03	0.21
526194	0.03	0.18
60526195	0.09	0.12
20526196	0.05	0.2
80526197	0.04	0.24
40526198	0.06	0.27
526199	0.05	0.19
50526200	0.04	0.47
10526201	0.06	0.22
70526202	0.06	0.17
30526203	0.04	0.17
90526204	0.05	0.25
50526205	0.04	0.17
10526206	0.05	0.22
70526207	0.05	0.25
30526208	0.06	0.18
90526209	0.06	0.19
526210	0.05	0.19
60526211	0.07	0.3
20526212	0.05	0.24
80526213	0.21	0.47
40526214	0.05	0.11
526215	0.04	0.08
60526216	0.3	0.73
20526217	0.12	0.16
80526218	0.14	0.05
40526219	0.13	0.27
50526220	0.06	0.12
10526221	0.03	0.05
70526222	0.03	0.12
30526223	0.02	0.1
90526224	0.05	0.17
50526225	0.09	0.12
10526226	0.64	0.65
70526227	0.19	0.14
30526228	0.07	0.23
90526229	0.06	0.21
526230	0.08	0.26
60526231	0.07	0.24
20526232	0.02	0.49
80526233	0.1	0.3
40526234	0.07	0.38
526235	0.07	0.32
60526236	0.04	0.62
20526237	0.05	0.48
80526238	0.05	0.18
40526239	0.12	0.49
50526240	0.12	0.18
10526241	0.04	0.32
70526242	0.11	0.36
30526243	0.2	0.41
90526244	0.19	0.25
50526245	0.11	0.15
10526246	0.1	0.11
70526247	0.09	0.1
30526248	0.11	0.09
90526249	0.11	0.37
526250	0.15	0.25
60526251	0.02	0.14
20526252	0.02	0.14
80526253	0.15	0.1
40526254	0.03	0.14
526255	0.07	0.15
60526256	0.03	0.09
20526257	0.04	0.17
80526258	0.11	0.18
40526259	0.06	0.07
50526260	0.13	0.42
10526261	0.01	0.28
70526262	0.28	0.14
30526263	0.1	0.13
90526264	0.11	0.09
50526265	0.14	0.15
10526266	0.05	0.44
70526267	0.47	0.32
30526268	0.11	0.16
90526269	0.11	0.18
526270	0.1	0.07
60526271	0.04	0.31
20526272	0.08	0.35
80526273	0.21	0.26
40526274	0.06	0.14
526275	0.25	0.04
60526276	0.17	0.06
20526277	0.15	0.25
80526278	0.03	0.12
40526279	0.72	0.91
50526280	0.62	0.63
10526281	0.1	0.14
70526282	0.05	0.15
30526283	0.47	0.54
90526284	0.01	0.03
50526285	0.02	0.04
10526286	0.01	0.07
70526287	0.02	0.06
30526288	0.02	0.06
90526289	0.01	0.04
526290	0.02	0.04
60526291	0.01	0.04
20526292	0.01	0.04
80526293	0.01	0.07
40526294	0.01	0.07
526295	0.01	0.07
60526296	0.02	0.06
20526297	0.01	0.04
80526298	0.05	0.08
40526299	0.03	0.09
90526300	0.02	0.03
50526301	0.02	0.06
10526302	0.02	0.06
70526303	0.01	0.09
30526304	0.03	0.08
90526305	0.03	0.14
50526306	0.04	0.1
10526307	0.03	0.14
70526308	0.01	0.03
30526309	0.02	0.09
40526310	0.16	0.32
526311	0.02	0.05
60526312	0.07	0.02
20526313	0.02	0.05
80526314	0.04	0.05
40526315	0.41	0.34
526316	0.25	0.42
60526317	0.04	0.03
20526318	0.04	0.16
80526319	0.02	0.14
90526320	0.05	0.2
50526321	0.02	0.04
10526322	0.04	0.13
70526323	0.08	0.19
30526324	0.03	0.1
90526325	0.03	0.1
50526326	0.08	0.37
10526327	0.03	0.1
70526328	0.03	0.1
30526329	0.06	0.02
40526330	0.01	0.1
526331	0.04	0.05
60526332	0.02	0.09
20526333	0.11	0.13
80526334	0.05	0.1
40526335	0.05	0.11
526336	0.03	0.15
60526337	0.02	0.17
20526338	0.05	0.25
80526339	0.26	0.3
90526340	0.28	0.21
50526341	0.23	0.62
10526342	0.25	0.79
70526343	0.01	0.1
30526344	0.02	0.13
90526345	0.21	0.48
50526346	0.12	0.36
10526347	0.27	0.72
70526348	0.36	0.6
30526349	0.19	0.19
40526350	0.21	0.31
526351	0.26	0.44
60526352	0.28	0.28
20526353	0.08	0.18
80526354	0.06	0.23
40526355	0.09	0.53
526356	0.14	0.32
60526357	0.14	0.32
20526358	0.13	0.29
80526359	0.05	0.24
90526360	0.03	0.04
50526361	0.03	0.04
10526362	0.02	0.06
70526363	0.05	0.07
30526364	0.03	0.06
90526365	0.05	0.13
50526366	0.07	0.31
10526367	0.11	0.28
70526368	0.1	0.08
30526369	0.73	0.14
40526370	0.1	0.11
526371	0.13	0.03
60526372	0.58	0.25
20526373	0.36	0.44
80526374	0.19	0.14
40526375	0.2	0.09
526376	0.36	0.44
60526377	0.2	0.09
20526378	0.15	0.15
80526379	0.14	0.23
90526380	0.33	0.31
50526381	0.16	0.19
10526382	0.33	0.22
70526383	0.11	0.43
30526384	0.1	0.08
90526385	0.14	0.07
50526386	0.25	0.28
10526387	0.14	0.19
70526388	0.15	0.24
30526389	0.12	0.37
40526390	0.11	0.43
526391	0.2	0.11
60526392	0.16	0.19
20526393	0.24	0.2
80526394	0.2	0.5
40526395	0.11	0.22
526396	0.39	0.22
60526397	0.1	0.24
20526398	0.08	0.13
80526399	0.04	0.25
30526400	0.08	0.08
90526401	0.1	0.32
50526402	0.17	0.25
10526403	0.11	0.21
70526404	0.18	0.23
30526405	0.12	0.41
90526406	0.14	0.14
50526407	0.31	0.35
10526408	0.18	0.43
70526409	0.15	0.16
80526410	0.35	0.36
40526411	0.21	0.21
526412	0.35	0.37
60526413	0.11	0.12
20526414	0.09	0.21
80526415	0.12	0.27
40526416	0.07	0.24
526417	0.23	0.21
60526418	0.08	0.34
20526419	0.09	0.27
30526420	0.1	0.52
90526421	0.07	0.11
50526422	0.07	0.14
10526423	0.07	0.14
70526424	0.1	0.38
30526425	0.27	0.29
90526426	0.11	0.06
50526427	0.66	0.22
10526428	0.56	0.36
70526429	0.08	0.02
80526430	0.02	0.24
40526431	0.02	0.24
526432	0.05	0.09
60526433	0.05	0.09
20526434	0.3	0.26
80526435	0.09	0.13
40526436	0.04	0.06
526437	0.08	0.04
60526438	0.11	0.06
20526439	0.22	0.12
30526440	0.04	0.11
90526441	0.03	0.14
50526442	0.09	0.27
10526443	0.05	0.14
70526444	0.09	0.08
30526445	0.09	0.09
90526446	0.08	0.27
50526447	0.24	0.19
10526448	0.2	0.41
70526449	0.3	0.13
80526450	0.3	0.13
40526451	0.03	0.13
526452	0.08	0.24
60526453	0.2	0.46
20526454	0.28	0.54
80526455	0.05	0.23
40526456	0.07	0.05
526457	0.07	0.05
60526458	0.07	0.09
20526459	0.1	0.19
30526460	0.05	0.12
90526461	0.56	0.37
50526462	0.08	0.12
10526463	0.13	0.24
70526464	0.05	0.06
30526465	0.03	0.14
90526466	0.07	0.27
50526467	0.1	0.13
10526468	0.13	0.58
70526469	0.18	0.26
80526470	0.21	0.21
40526471	0.16	0.85
526472	0.16	0.23
60526473	0.12	0.12
20526474	0.1	0.15
80526475	0.14	0.12
40526476	0.07	0.13
526477	0.02	0.23
60526478	0.03	0.14
20526479	0.03	0.46
30526480	0.02	0.08
90526481	0.25	0.28
50526482	0.04	0.25
10526483	0.05	0.17
70526484	0.13	0.22
30526485	0.02	0.05
90526486	0.02	0.15
50526487	0.03	0.04
10526488	0.02	0.05
70526489	0.13	0.2
80526490	0.07	0.45
40526491	0.03	0.17
526492	0.04	0.14
60526493	0.06	0.41
20526494	0.03	0.27
80526495	0.06	0.09
40526496	0.08	0.1
526497	0.04	0.07
60526498	0.06	0.08
20526499	0.06	0.11
70526500	0.05	0.21
30526501	0.02	0.12
90526502	0.03	0.11
50526503	0.04	0.11
10526504	0.03	0.15
70526505	0.06	0.33
30526506	0.04	0.11
90526507	0.04	0.06
50526508	0.04	0.11
10526509	0.1	0.85
20526510	0.13	0.89
80526511	0.26	0.46
40526512	0.27	0.7
526513	0.52	0.43
60526514	0.25	0.42
20526515	0.25	0.42
80526516	0.17	0.15
40526517	0.17	0.15
526518	0.37	0.33
60526519	0.47	0.81
70526520	0.22	0.31
30526521	0.15	0.22
90526522	0.1	0.06
50526523	0.03	0.07
10526524	0.03	0.05
70526525	0.01	0.03
30526526	0.03	0.07
90526527	0.03	0.1
50526528	0.6	0.23
10526529	0.1	0.16
20526530	0.38	0.14
80526531	0.43	0.33
40526532	0.43	0.24
526533	0.08	0.19
60526534	0.1	0.2
20526535	0.33	0.39
80526536	0.03	0.09
40526537	0.08	0.14
526538	0.07	0.19
60526539	0.04	0.2
70526540	0.12	0.22
30526541	0.16	0.19
90526542	0.09	0.14
50526543	0.1	0.21
10526544	0.04	0.08
70526545	0.06	0.15
30526546	0.13	0.11
90526547	0.13	0.12
50526548	0.08	0.11
10526549	0.07	0.22
20526550	0.06	0.16
80526551	0.04	0.12
40526552	0.05	0.18
526553	0.05	0.17
60526554	0.07	0.17
20526555	0.06	0.3
80526556	0.07	0.1
40526557	0.06	0.07
526558	0.07	0.09
60526559	0.03	0.08
70526560	0.12	0.25
30526561	0.13	0.21
90526562	0.12	0.21
50526563	0.12	0.24
10526564	0.12	0.16
70526565	0.12	0.18
30526566	0.18	0.14
90526567	0.06	0.17
50526568	0.07	0.05
10526569	0.12	0.21
20526570	0.12	0.21
80526571	0.22	0.09
40526572	0.05	0.05
526573	0.03	0.12
60526574	0.02	0.11
20526575	0.11	0.07
80526576	0.09	0.09
40526577	0.03	0.11
526578	0.04	0.15
60526579	0.04	0.19
70526580	0.04	0.14
30526581	0.07	0.12
90526582	0.08	0.11
50526583	0.1	0.15
10526584	0.03	0.12
70526585	0.02	0.1
30526586	0.02	0.09
90526587	0.06	0.36
50526588	0.05	0.12
10526589	0.8	0.21
20526590	0.46	0.82
80526591	0.1	0.22
40526592	0.06	0.08
526593	0.06	0.12
60526594	0.05	0.14
20526595	0.04	0.12
80526596	0.02	0.11
40526597	0.03	0.15
526598	0.02	0.06
60526599	0.04	0.46
10526600	0.09	0.32
70526601	0.06	0.16
30526602	0.09	0.29
90526603	0.5	0.32
50526604	0.04	0.18
10526605	0.13	0.07
70526606	0.13	0.07
30526607	0.11	0.11
90526608	0.15	0.09
50526609	0.3	0.68
60526610	0.09	0.2
20526611	0.13	0.21
80526612	0.11	0.24
40526613	0.01	0.05
526614	0.02	0.06
60526615	0.03	0.07
20526616	0.03	0.11
80526617	0.04	0.09
40526618	0.11	0.1
526619	0.04	0.1
10526620	0.05	0.2
70526621	0.04	0.13
30526622	0.1	0.1
90526623	0.02	0.1
50526624	0.03	0.17
10526625	0.04	0.06
70526626	0.04	0.06
30526627	0.01	0.05
90526628	0.19	0.6
50526629	0.22	0.84
60526630	0.49	0.97
20526631	0.03	0.05
80526632	0.04	0.14
40526633	0.06	0.13
526634	0.12	0.17
60526635	0.06	0.27
20526636	0.06	0.27
80526637	0.09	0.17
40526638	0.34	0.09
526639	0.15	0.23
10526640	0.15	0.23
70526641	0.1	0.19
30526642	0.1	0.13
90526643	0.11	0.25
50526644	0.23	0.22
10526645	0.3	0.3
70526646	0.17	0.29
30526647	0.35	0.23
90526648	0.65	0.42
50526649	0.23	0.16
60526650	0.91	0.65
20526651	0.9	0.78
80526652	0.54	0.46
40526653	0.05	0.12
526654	0.08	0.13
60526655	0.64	0.6
20526656	0.71	0.44
80526657	0.45	0.73
40526658	0.63	0.46
526659	0.11	0.02
10526660	0.12	0.13
70526661	0.02	0.15
30526662	0.02	0.16
90526663	0.02	0.16
50526664	0.13	0.15
10526665	0.06	0.07
70526666	0.06	0.07
30526667	0.03	0.04
90526668	0.05	0.09
50526669	0.05	0.09
60526670	0.04	0.09
20526671	0.05	0.08
80526672	0.03	0.25
40526673	0.1	0.39
526674	0.1	0.15
60526675	0.08	0.05
20526676	0.18	0.27
80526677	0.04	0.03
40526678	0.08	0.08
526679	0.02	0.08
10526680	0.03	0.09
70526681	0.13	0.27
30526682	0.39	0.21
90526683	0.33	0.23
50526684	0.26	0.15
10526685	0.19	0.15
70526686	0.16	0.15
30526687	0.09	0.24
90526688	0.13	0.94
50526689	0.22	0.93
60526690	0.29	0.23
20526691	0.16	0.65
80526692	0.09	0.69
40526693	0.04	0.14
526694	0.04	0.14
60526695	0.04	0.14
20526696	0.04	0.14
80526697	0.04	0.14
40526698	0.04	0.14
526699	0.04	0.15
50526700	0.04	0.15
10526701	0.04	0.15
70526702	0.04	0.15
30526703	0.04	0.14
90526704	0.09	0.16
50526705	0.09	0.28
10526706	0.06	0.25
70526707	0.18	0.77
30526708	0.06	0.26
90526709	0.03	0.24
526710	0.06	0.09
60526711	0.1	0.19
20526712	0.08	0.08
80526713	0.17	0.21
40526714	0.04	0.14
526715	0.12	0.19
60526716	0.12	0.19
20526717	0.19	0.51
80526718	0.13	0.46
40526719	0.36	0.65
50526720	0.27	0.31
10526721	0.33	0.63
70526722	0.56	0.77
30526723	0.03	0.09
90526724	0.04	0.13
50526725	0.04	0.13
10526726	0.03	0.07
70526727	0.04	0.08
30526728	0.03	0.41
90526729	0.02	0.15
526730	0.02	0.24
60526731	0.07	0.12
20526732	0.12	0.16
80526733	0.11	0.13
40526734	0.06	0.13
526735	0.06	0.11
60526736	0.06	0.13
20526737	0.1	0.31
80526738	0.13	0.32
40526739	0.48	0.86
50526740	0.03	0.08
10526741	0.01	0.11
70526742	0.03	0.11
30526743	0.02	0.13
90526744	0.14	0.26
50526745	0.12	0.16
10526746	0.2	0.08
70526747	0.15	0.11
30526748	0.11	0.1
90526749	0.11	0.12
526750	0.36	0.23
60526751	0.02	0.06
20526752	0.08	0.14
80526753	0.1	0.18
40526754	0.02	0.06
526755	0.15	0.32
60526756	0.1	0.21
20526757	0.1	0.17
80526758	0.04	0.16
40526759	0.03	0.09
50526760	0.12	0.34
10526761	0.06	0.08
70526762	0.03	0.05
30526763	0.07	0.09
90526764	0.07	0.21
50526765	0.35	0.97
10526766	0.04	0.39
70526767	0.04	0.26
30526768	0.06	0.51
90526769	0.07	0.43
526770	0.07	0.38
60526771	0.2	0.95
20526772	0.2	0.29
80526773	0.26	0.36
40526774	0.2	0.33
526775	0.1	0.15
60526776	0.1	0.15
20526777	0.11	0.44
80526778	0.06	0.13
40526779	0.08	0.16
50526780	0.02	0.08
10526781	0.02	0.09
70526782	0.03	0.1
30526783	0.03	0.1
90526784	0.02	0.1
50526785	0.03	0.06
10526786	0.02	0.3
70526787	0.04	0.09
30526788	0.08	0.08
90526789	0.15	0.09
526790	0.15	0.09
60526791	0.19	0.29
20526792	0.19	0.29
80526793	0.09	0.11
40526794	0.12	0.14
526795	0.11	0.3
60526796	0.11	0.25
20526797	0.1	0.08
80526798	0.12	0.07
40526799	0.33	0.12
90526800	0.06	0.05
50526801	0.1	0.08
10526802	0.06	0.24
70526803	0.06	0.24
30526804	0.06	0.14
90526805	0.07	0.16
50526806	0.09	0.17
10526807	0.08	0.18
70526808	0.09	0.17
30526809	0.1	0.3
40526810	0.3	0.83
526811	0.04	0.03
60526812	0.04	0.13
20526813	0.06	0.06
80526814	0.06	0.15
40526815	0.02	0.06
526816	0.06	0.15
60526817	0.08	0.15
20526818	0.05	0.15
80526819	0.02	0.05
90526820	0.04	0.1
50526821	0.06	0.22
10526822	0.01	0.07
70526823	0.26	0.89
30526824	0.19	0.41
90526825	0.1	0.11
50526826	0.03	0.06
10526827	0.07	0.72
70526828	0.08	0.17
30526829	0.05	0.26
40526830	0.27	0.13
526831	0.05	0.07
60526832	0.09	0.08
20526833	0.34	0.08
80526834	0.04	0.08
40526835	0.62	0.14
526836	0.18	0.4
60526837	0.34	0.08
20526838	0.71	0.37
80526839	0.41	0.32
90526840	0.09	0.08
50526841	0.34	0.08
10526842	0.34	0.08
70526843	0.56	0.46
30526844	0.07	0.44
90526845	0.1	0.61
50526846	0.67	0.76
10526847	0.11	0.66
70526848	0.1	0.54
30526849	0.38	0.52
40526850	0.14	0.19
526851	0.73	0.7
60526852	0.08	0.22
20526853	0.05	0.33
80526854	0.16	0.4
40526855	0.07	0.16
526856	0.24	0.43
60526857	0.06	0.07
20526858	0.21	0.08
80526859	0.07	0.17
90526860	0.07	0.17
50526861	0.07	0.17
10526862	0.06	0.18
70526863	0.06	0.18
30526864	0.06	0.18
90526865	0.05	0.05
50526866	0.09	0.16
10526867	0.09	0.22
70526868	0.08	0.23
30526869	0.11	0.27
40526870	0.03	0.03
526871	0.09	0.07
60526872	0.06	0.08
20526873	0.09	0.18
80526874	0.06	0.25
40526875	0.08	0.27
526876	0.09	0.21
60526877	0.15	0.08
20526878	0.14	0.06
80526879	0.05	0.08
90526880	0.11	0.08
50526881	0.09	0.08
10526882	0.03	0.21
70526883	0.05	0.11
30526884	0.11	0.15
90526885	0.08	0.14
50526886	0.32	0.32
10526887	0.04	0.23
70526888	0.12	0.22
30526889	0.05	0.13
40526890	0.06	0.13
526891	0.03	0.12
60526892	0.11	0.18
20526893	0.09	0.77
80526894	0.13	0.51
40526895	0.12	0.34
526896	0.07	0.16
60526897	0.09	0.26
20526898	0.3	0.56
80526899	0.04	0.08
30526900	0.03	0.08
90526901	0.07	0.21
50526902	0.01	0.06
10526903	0.04	0.12
70526904	0.01	0.07
30526905	0.01	0.07
70526909	0.28	0.24
80526910	0.13	0.26
40526911	0.17	0.13
526912	0.11	0.21
60526913	0.04	0.13
20526914	0.06	0.19
80526915	0.16	0.37
40526916	0.16	0.32
526917	0.17	0.38
60526918	0.03	0.17
20526919	0.05	0.1
30526920	0.02	0.14
90526921	0.03	0.14
50526922	0.04	0.2
10526923	0.13	0.5
70526924	0.06	0.14
30526925	0.05	0.16
90526926	0.14	0.16
50526927	0.17	0.15
10526928	0.1	0.09
70526929	0.09	0.17
80526930	0.16	0.47
40526931	0.08	0.33
526932	0.16	0.47
60526933	0.1	0.58
20526934	0.14	0.15
80526935	0.13	0.12
40526936	0.14	0.42
526937	0.15	0.41
60526938	0.14	0.24
20526939	0.14	0.23
30526940	0.14	0.42
90526941	0.14	0.15
50526942	0.13	0.12
10526943	0.14	0.24
70526944	0.14	0.23
30526945	0.14	0.42
90526946	0.15	0.41
50526947	0.14	0.34
10526948	0.1	0.43
70526949	0.2	0.34
80526950	0.1	0.17
40526951	0.14	0.05
526952	0.06	0.07
60526953	0.1	0.06
20526954	0.06	0.21
80526955	0.05	0.03
40526956	0.1	0.18
526957	0.08	0.4
60526958	0.13	0.34
20526959	0.1	0.22
30526960	0.11	0.24
90526961	0.11	0.24
50526962	0.08	0.16
10526963	0.07	0.12
70526964	0.06	0.03
30526965	0.12	0.41
90526966	0.07	0.25
50526967	0.07	0.17
10526968	0.28	0.45
70526969	0.05	0.05
80526970	0.32	0.45
40526971	0.23	0.4
526972	0.07	0.29
60526973	0.12	0.5
20526974	0.06	0.34
80526975	0.06	0.23
40526976	0.08	0.6
526977	0.17	0.73
60526978	0.08	0.59
20526979	0.1	0.31
30526980	0.04	0.11
90526981	0.11	0.18
50526982	0.1	0.14
10526983	0.18	0.25
70526984	0.13	0.5
30526985	0.11	0.32
90526986	0.13	0.49
50526987	0.14	0.15
10526988	0.12	0.05
70526989	0.07	0.08
80526990	0.02	0.11
40526991	0.05	0.2
526992	0.1	0.27
60526993	0.08	0.34
20526994	0.13	0.21
80526995	0.01	0.05
40526996	0.05	0.43
526997	0.24	0.86
60526998	0.1	0.12
20526999	0.03	0.16
527000	0.21	0.21
60527001	0.09	0.1
20527002	0.18	0.1
80527003	0.05	0.17
40527004	0.11	0.19
527005	0.42	0.41
60527006	0.04	0.09
20527007	0.04	0.09
80527008	0.03	0.09
40527009	0.01	0.07
50527010	0.03	0.1
10527011	0.13	0.14
70527012	0.02	0.03
30527013	0.06	0.18
90527014	0.15	0.75
50527015	0.02	0.11
10527016	0.09	0.42
70527017	0.11	0.41
30527018	0.11	0.41
90527019	0.18	0.56
527020	0.16	0.57
60527021	0.18	0.56
20527022	0.14	0.49
80527023	0.14	0.53
40527024	0.26	0.38
527025	0.15	0.32
60527026	0.13	0.23
20527027	0.2	0.15
80527028	0.15	0.44
40527029	0.15	0.44
50527030	0.12	0.43
10527031	0.05	0.15
70527032	0.04	0.1
30527033	0.1	0.32
90527034	0.03	0.07
50527035	0.04	0.15
10527036	0.02	0.12
70527037	0.06	0.19
30527038	0.26	0.15
90527039	0.15	0.21
527040	0.75	0.56
60527041	0.11	0.21
20527042	0.1	0.21
80527043	0.21	0.16
40527044	0.11	0.13
527045	0.11	0.5
60527046	0.11	0.5
20527047	0.14	0.22
80527048	0.17	0.08
40527049	0.07	0.08
50527050	0.17	0.19
10527051	0.28	0.33
70527052	0.07	0.1
30527053	0.16	0.26
90527054	0.04	0.11
50527055	0.03	0.16
10527056	0.05	0.22
70527057	0.05	0.22
30527058	0.06	0.45
90527059	0.03	0.15
527060	0.01	0.07
60527061	0.02	0.09
90148081	0.06	0.13
50148082	0.14	0.07
10148083	0.11	0.09
70148084	0.06	0.11
30148085	0.05	0.11
90148086	0.08	0.49
50148087	0.13	0.18
10148088	0.05	0.06
70148089	0.05	0.38
80148090	0.09	0.44
40148091	0.06	0.07
148092	0.02	0.03
60148093	0.05	0.36
20148094	0.14	0.34
80148095	0.04	0.07
40148096	0.04	0.13
148097	0.04	0.4
60148098	0.05	0.21
20148099	0.07	0.55
70148100	0.03	0.23
30148101	0.03	0.31
90148102	0.14	0.34
50148103	0.03	0.34
10148104	0.09	0.19
70148105	0.23	0.44
30148106	0.16	0.37
90148107	0.16	0.05
50148108	0.08	0.05
10148109	0.54	0.48
20148110	0.78	0.56
80148111	0.04	0.04
40148112	0.41	0.39
148113	0.11	0.13
60148114	0.13	0.29
20148115	0.03	0.09
80148116	0.04	0.04
40148117	0.07	0.26
148118	0.04	0.07
60148119	0.17	0.4
70148120	0.23	0.79
30148121	0.22	0.83
90148122	0.19	0.79
50148123	0.15	0.83
10148124	0.14	0.86
70148125	0.22	0.75
30148126	0.2	0.9
90148127	0.22	0.75
50148128	0.24	0.93
10148129	0.23	0.8
20148130	0.23	0.8
80148131	0.4	0.87
40148132	0.22	0.92
148133	0.2	0.33
60148134	0.28	0.78
20148135	0.25	0.79
80148136	0.25	0.79
40148137	0.19	0.79
148138	0.12	0.52
60148139	0.18	0.34
70148140	0.05	0.26
30148141	0.3	0.4
90148142	0.02	0.09
50148143	0.04	0.09
10148144	0.04	0.12
70148145	0.01	0.16
30148146	0.26	0.18
90148147	0.19	0.9
50148148	0.23	0.8
10148149	0.09	0.07
20148150	0.03	0.08
80148151	0.04	0.24
40148152	0.28	0.28
148153	0.23	0.38
60148154	0.28	0.44
20148155	0.29	0.51
80148156	0.32	0.52
40148157	0.27	0.43
148158	0.28	0.44
60148159	0.21	0.48
70148160	0.1	0.19
30148161	0.1	0.19
90148162	0.29	0.49
50148163	0.29	0.49
10148164	0.18	0.2
70148165	0.15	0.27
30148166	0.15	0.27
90148167	0.15	0.27
50148168	0.15	0.27
10148169	0.14	0.22
20148170	0.15	0.21
80148171	0.12	0.31
40148172	0.16	0.27
148173	0.07	0.13
60148174	0.15	0.21
20148175	0.09	0.22
80148176	0.06	0.12
40148177	0.06	0.12
148178	0.19	0.26
60148179	0.28	0.4
70148180	0.28	0.4
20527062	0.03	0.09
80527063	0.07	0.23
40527064	0.03	0.22
527065	0.23	0.49
60527066	0.23	0.49
20527067	0.07	0.11
80527068	0.06	0.35
40527069	0.04	0.18
50527070	0.07	0.6
10527071	0.16	0.11
70527072	0.14	0.43
30527073	0.04	0.23
90527074	0.12	0.11
50527075	0.09	0.14
10527076	0.07	0.2
70527077	0.07	0.2
30527078	0.07	0.2
90527079	0.1	0.22
527080	0.1	0.22
60527081	0.07	0.26
20527082	0.07	0.26
80527083	0.13	0.28
40527084	0.45	0.43
527085	0.02	0.22
60527086	0.14	0.2
20527087	0.23	0.56
80527088	0.05	0.07
40527089	0.05	0.07
50527090	0.06	0.07
10527091	0.06	0.07
70527092	0.05	0.1
30527093	0.04	0.06
90527094	0.05	0.06
50527095	0.04	0.06
10527096	0.19	0.78
70527097	0.2	0.62
30527098	0.12	0.5
90527099	0.08	0.19
40527100	0.38	0.22
527101	0.08	0.08
60527102	0.11	0.1
20527103	0.07	0.16
80527104	0.1	0.12
40527105	0.09	0.16
527106	0.08	0.08
60527107	0.12	0.05
20527108	0.07	0.14
80527109	0.01	0.05
90527110	0.09	0.03
50527111	0.09	0.03
10527112	0.19	0.14
70527113	0.19	0.14
30527114	0.05	0.14
90527115	0.09	0.02
50527116	0.15	0.15
10527117	0.15	0.15
70527118	0.04	0.07
30527119	0.15	0.13
40527120	0.07	0.14
527121	0.18	0.5
60527122	0.15	0.29
20527123	0.16	0.25
80527124	0.2	0.18
40527125	0.06	0.29
527126	0	0.04
60527127	0	0.14
20527128	0.03	0.08
80527129	0.03	0.14
90527130	0.03	0.09
50527131	0.06	0.19
10527132	0.03	0.12
70527133	0.03	0.19
30527134	0.03	0.18
90527135	0.03	0.17
50527136	0.06	0.04
10527137	0.02	0.16
70527138	0.03	0.15
30527139	0.04	0.14
40527140	0.03	0.11
527141	0.02	0.11
60527142	0.01	0.1
20527143	0.05	0.12
80527144	0.05	0.1
40527145	0.01	0.11
527146	0.02	0.1
60527147	0.15	0.19
20527148	0.09	0.13
80527149	0.12	0.15
90527150	0.1	0.37
50527151	0.09	0.42
10527152	0.08	0.25
70527153	0.02	0.09
30527154	0.04	0.2
90527155	0.04	0.16
50527156	0.04	0.16
10527157	0.08	0.24
70527158	0.05	0.13
30527159	0.03	0.18
40527160	0.02	0.13
527161	0.08	0.12
60527162	0.06	0.13
20527163	0.05	0.14
80527164	0.03	0.12
40527165	0.06	0.07
527166	0.08	0.11
60527167	0.05	0.08
20527168	0.04	0.08
80527169	0.09	0.12
90527170	0.18	0.28
50527171	0.02	0.07
10527172	0.01	0.12
70527173	0.03	0.06
30527174	0.05	0.15
90527175	0.02	0.09
50527176	0.03	0.03
10527177	0.06	0.12
70527178	0.08	0.09
30527179	0.17	0.17
40527180	0.19	0.17
527181	0.1	0.12
60527182	0.16	0.19
20527183	0.12	0.6
80527184	0.29	0.15
40527185	0.11	0.13
527186	0.19	0.3
60527187	0.23	0.32
20527188	0.15	0.17
80527189	0.14	0.38
90527190	0.11	0.16
50527191	0.08	0.22
10527192	0.09	0.23
70527193	0.2	0.7
30527194	0.21	0.79
90527195	0.12	0.3
50527196	0.09	0.26
10527197	0.17	0.29
70527198	0.21	0.18
30527199	0.06	0.25
80527200	0.25	0.19
40527201	0.14	0.25
527202	0.13	0.35
60527203	0.28	0.24
20527204	0.16	0.22
80527205	0.09	0.4
40527206	0.06	0.12
527207	0.05	0.13
60527208	0.05	0.12
20527209	0.06	0.28
30527210	0.04	0.13
90527211	0.03	0.12
50527212	0.05	0.1
10527213	0.05	0.09
70527214	0.06	0.14
30527215	0.09	0.14
90527216	0.09	0.14
50527217	0.08	0.23
10527218	0.06	0.13
70527219	0.09	0.23
80527220	0.09	0.23
40527221	0.03	0.07
527222	0.04	0.09
60527223	0.12	0.26
20527224	0.03	0.14
80527225	0.03	0.09
40527226	0.09	0.14
527227	0.09	0.15
60527228	0.06	0.26
20527229	0.02	0.21
30527230	0.07	0.23
90527231	0.02	0.25
50527232	0.07	0.21
10527233	0.02	0.24
70527234	0.02	0.09
30527235	0.17	0.79
90527236	0.17	0.79
50527237	0.09	0.19
10527238	0.09	0.19
70527239	0.28	0.85
80527240	0.17	0.24
40527241	0.16	0.58
527242	0.44	0.41
60527243	0.44	0.41
20527244	0.02	0.07
80527245	0.01	0.09
40527246	0.02	0.07
527247	0.01	0.09
60527248	0.02	0.08
20527249	0.01	0.11
30527250	0.11	0.12
90527251	0.1	0.15
50527252	0.08	0.24
10527253	0.09	0.23
70527254	0.12	0.14
30527255	0.08	0.22
90527256	0.08	0.22
50527257	0.05	0.24
10527258	0.06	0.2
70527259	0.09	0.36
80527260	0.08	0.13
40527261	0.08	0.3
527262	0.13	0.15
60527263	0.12	0.13
20527264	0.11	0.12
80527265	0.15	0.14
40527266	0.09	0.1
527267	0.04	0.16
60527268	0.25	0.21
20527269	0.14	0.08
30527270	0.03	0.15
90527271	0.13	0.2
50527272	0.12	0.15
10527273	0.1	0.12
70527274	0.11	0.2
30527275	0.35	0.1
90527276	0.03	0.05
50527277	0.06	0.08
10527278	0.08	0.05
70527279	0.07	0.04
80527280	0.08	0.05
40527281	0.13	0.21
527282	0.07	0.13
60527283	0.05	0.1
20527284	0.13	0.26
80527285	0.16	0.3
40527286	0.12	0.38
527287	0.02	0.2
60527288	0.04	0.12
20527289	0.03	0.32
30527290	0.09	0.18
90527291	0.06	0.06
50527292	0.04	0.09
10527293	0.1	0.18
70527294	0.11	0.09
30527295	0.1	0.17
90527296	0.03	0.13
50527297	0.04	0.06
10527298	0.06	0.13
70527299	0.06	0.13
20527300	0.1	0.18
80527301	0.12	0.1
40527302	0.03	0.08
527303	0.05	0.12
60527304	0.04	0.19
20527305	0.06	0.15
80527306	0.07	0.18
40527307	0.07	0.11
527308	0.07	0.23
60527309	0.08	0.22
70527310	0.46	0.45
30527311	0.05	0.46
90527312	0.19	0.39
50527313	0.05	0.25
10527314	0.08	0.22
70527315	0.05	0.14
30527316	0.05	0.12
90527317	0.17	0.24
50527318	0.15	0.18
10527319	0.14	0.26
20527320	0.16	0.13
80527321	0.15	0.06
40527322	0.12	0.39
527323	0.16	0.31
60527324	0.07	0.08
20527325	0.1	0.12
80527326	0.04	0.09
40527327	0.18	0.49
527328	0.04	0.18
60527329	0.11	0.19
70527330	0.02	0.08
30527331	0.03	0.11
90527332	0.06	0.14
50527333	0.08	0.11
10527334	0.12	0.08
70527335	0.07	0.16
30527336	0.06	0.15
90527337	0.11	0.12
50527338	0.12	0.1
10527339	0.54	0.32
20527340	0.15	0.06
80527341	0.37	0.23
40527342	0.04	0.13
527343	0.02	0.17
60527344	0.04	0.05
20527345	0.05	0.07
80527346	0.05	0.09
40527347	0.03	0.07
527348	0.05	0.07
60527349	0.08	0.21
70527350	0.06	0.12
30527351	0.08	0.12
90527352	0.04	0.36
50527353	0.05	0.56
10527354	0.04	0.36
70527355	0.02	0.28
30527356	0.02	0.17
90527357	0.01	0.13
50527358	0.06	0.52
10527359	0.04	0.33
20527360	0.18	0.22
80527361	0.21	0.49
40527362	0.18	0.22
527363	0.14	0.23
60527364	0.14	0.23
20527365	0.05	0.19
80527366	0.02	0.08
40527367	0.02	0.08
527368	0.02	0.08
60527369	0.03	0.1
70527370	0.03	0.08
30527371	0.01	0.09
90527372	0.05	0.1
50527373	0.04	0.06
10527374	0.04	0.07
70527375	0.08	0.19
30527376	0.11	0.64
90527377	0.05	0.22
50527378	0.14	0.08
10527379	0.07	0.07
20527380	0.05	0.1
80527381	0.02	0.14
40527382	0.02	0.05
527383	0.02	0.05
60527384	0.11	0.36
20527385	0.1	0.16
80527386	0.1	0.08
40527387	0.01	0.11
527388	0.1	0.15
60527389	0.03	0.1
70527390	0.04	0.17
30527391	0.05	0.21
90527392	0.05	0.18
50527393	0.3	0.69
10527394	0.22	0.18
70527395	0.13	0.23
30527396	0.14	0.2
90527397	0.1	0.37
50527398	0.13	0.33
10527399	0.24	0.32
60527400	0.01	0.16
20527401	0.06	0.09
80527402	0.26	0.29
40527403	0.05	0.23
527404	0.1	0.66
60527405	0.23	0.3
20527406	0.15	0.16
80527407	0.11	0.25
40527408	0.1	0.26
527409	0.15	0.15
10527410	0.15	0.14
70527411	0.06	0.19
30527412	0.23	0.18
90527413	0.11	0.14
50527414	0.15	0.15
10527415	0.07	0.21
70527416	0.08	0.19
30527417	0.34	0.29
90527418	0.03	0.07
50527419	0.04	0.05
60527420	0.1	0.12
20527421	0.03	0.21
80527422	0.03	0.1
40527423	0.05	0.16
527424	0.03	0.08
60527425	0.09	0.21
20527426	0.03	0.14
80527427	0.08	0.23
40527428	0.63	0.24
527429	0.06	0.15
10527430	0.14	0.39
70527431	0.03	0.08
30527432	0.03	0.08
90527433	0.12	0.11
50527434	0.04	0.16
10527435	0.06	0.5
70527436	0.03	0.24
30527437	0.07	0.17
90527438	0.02	0.09
50527439	0.07	0.14
60527440	0.07	0.15
20527441	0.07	0.17
80527442	0.02	0.09
40527443	0.03	0.1
527444	0.06	0.18
60527445	0.03	0.09
20527446	0.03	0.09
80527447	0.04	0.05
40527448	0.03	0.14
527449	0.07	0.1
10527450	0.04	0.16
70527451	0.05	0.13
30527452	0.09	0.21
90527453	0.1	0.16
50527454	0.06	0.18
10527455	0.05	0.19
70527456	0.02	0.19
30527457	0.06	0.48
90527458	0.07	0.25
50527459	0.07	0.2
60527460	0.25	0.4
20527461	0.84	0.25
80527462	0.1	0.2
40527463	0.37	0.66
527464	0.88	0.4
60527465	0.05	0.23
20527466	0.07	0.27
80527467	0.05	0.27
40527468	0.05	0.16
527469	0.01	0.06
10527470	0.02	0.18
70527471	0.03	0.07
30527472	0.04	0.18
90527473	0.08	0.16
50527474	0.05	0.07
10527475	0.08	0.15
70527476	0.14	0.16
30527477	0.14	0.16
90527478	0.12	0.31
50527479	0.02	0.04
60527480	0.03	0.04
20527481	0.02	0.03
80527482	0.01	0.08
40527483	0.02	0.03
527484	0.04	0.12
60527485	0.07	0.65
20527486	0.06	0.07
80527487	0.11	0.29
40527488	0.09	0.1
527489	0.12	0.31
10527490	0.08	0.25
70527491	0.11	0.19
30527492	0.09	0.25
90527493	0.02	0.05
50527494	0.01	0.03
10527495	0.02	0.05
70527496	0.05	0.07
30527497	0.11	0.18
90527498	0.02	0.07
50527499	0.05	0.1
527500	0.12	0.29
60527501	0.1	0.36
20527502	0	0.09
80527503	0.01	0.1
40527504	0.13	0.18
527505	0.1	0.13
60527506	0.04	0.1
20527507	0.03	0.13
80527508	0.08	0.39
40527509	0.07	0.31
50527510	0.24	0.45
10527511	0.07	0.44
70527512	0.07	0.32
30527513	0.06	0.12
90527514	0.09	0.12
50527515	0.13	0.4
10527516	0.07	0.39
70527517	0.63	0.56
30527518	0.22	0.54
90527519	0.07	0.08
527520	0.07	0.09
60527521	0.09	0.11
20527522	0.03	0.11
80527523	0.58	0.38
40527524	0.42	0.24
527525	0.06	0.15
60527526	0.38	0.6
20527527	0.05	0.11
80527528	0.18	0.23
40527529	0.04	0.14
50527530	0.06	0.8
10527531	0.02	0.08
70527532	0.08	0.61
30527533	0.18	0.13
90527534	0.1	0.2
50527535	0.07	0.21
10527536	0.16	0.16
70527537	0.19	0.16
30527538	0.02	0.08
90527539	0.02	0.04
527540	0.06	0.09
60527541	0.04	0.2
20527542	0.11	0.4
80527543	0.03	0.18
40527544	0.1	0.12
527545	0.03	0.08
60527546	0.03	0.14
20527547	0.08	0.61
80527548	0.09	0.57
40527549	0.08	0.61
50527550	0.16	0.47
10527551	0.2	0.8
70527552	0.1	0.13
30527553	0.03	0.12
90527554	0.05	0.14
50527555	0.02	0.11
10527556	0.02	0.47
70527557	0.03	0.55
30527558	0.05	0.12
90527559	0.02	0.23
527560	0.01	0.16
60527561	0.01	0.15
20527562	0.01	0.15
80527563	0.04	0.15
40527564	0.06	0.11
527565	0.14	0.16
60527566	0.26	0.29
20527567	0.55	0.31
80527568	0.08	0.17
40527569	0.15	0.15
50527570	0.1	0.27
10527571	0.06	0.19
70527572	0.23	0.18
30527573	0.11	0.15
90527574	0.11	0.1
50527575	0.35	0.1
10527576	0.13	0.14
70527577	0.03	0.13
30527578	0.02	0.1
90527579	0.04	0.04
527580	0.01	0.06
60527581	0.1	0.18
20527582	0.41	0.19
80527583	0.08	0.06
40527584	0.1	0.43
527585	0.09	0.36
60527586	0.15	0.11
20527587	0.17	0.69
80527588	0.04	0.16
40527589	0.03	0.07
50527590	0.02	0.12
10527591	0.02	0.09
70527592	0.06	0.18
30527593	0.02	0.08
90527594	0.02	0.34
50527595	0.02	0.13
10527596	0.07	0.24
70527597	0.05	0.25
30527598	0.05	0.26
90527599	0.02	0.13
40527600	0.12	0.22
527601	0.03	0.31
60527602	0.02	0.14
20527603	0.11	0.75
80527604	0.07	0.78
40527605	0.03	0.14
527606	0.08	0.39
60527607	0.06	0.27
20527608	0.11	0.23
80527609	0.01	0.03
90527610	0.06	0.11
50527611	0.05	0.04
10527612	0.01	0.04
70527613	0.03	0.04
30527614	0.01	0.03
90527615	0.01	0.11
50527616	0.01	0.15
10527617	0.07	0.05
70527618	0.05	0.03
30527619	0.06	0.03
40527620	0.01	0.11
527621	0.02	0.04
60527622	0.04	0.05
20527623	0.04	0.12
80527624	0.02	0.04
40527625	0.09	0.55
527626	0.06	0.2
60527627	0.04	0.07
20527628	0.02	0.04
80527629	0.05	0.05
90527630	0.03	0.02
50527631	0.08	0.43
10527632	0.05	0.21
70527633	0.06	0.04
30527634	0.11	0.07
90527635	0.11	0.06
50527636	0.1	0.14
10527637	0.1	0.14
70527638	0.12	0.1
30527639	0.12	0.1
40527640	0.11	0.18
527641	0.04	0.14
60527642	0.06	0.1
20527643	0.14	0.72
80527644	0.05	0.07
40527645	0.16	0.21
527646	0.13	0.31
60527647	0.09	0.32
20527648	0.2	0.15
80527649	0.02	0.11
90527650	0.04	0.13
50527651	0.04	0.08
10527652	0.07	0.14
70527653	0.06	0.02
30527654	0.05	0.03
90527655	0.06	0.08
50527656	0.05	0.05
10527657	0.1	0.13
70527658	0.03	0.07
30527659	0.24	0.11
40527660	0.27	0.16
527661	0.13	0.07
60527662	0.17	0.05
20527663	0.11	0.27
80527664	0.02	0.02
40527665	0.08	0.11
527666	0.14	0.07
60527667	0.06	0.1
20527668	0.05	0.05
80527669	0.09	0.1
90527670	0.22	0.4
50527671	0.26	0.15
10527672	0.14	0.47
70527673	0.01	0.04
30527674	0.02	0.04
90527675	0.13	0.27
50527676	0.13	0.18
10527677	0.13	0.18
70527678	0.12	0.44
30527679	0.12	0.38
40527680	0.06	0.11
527681	0.08	0.16
60527682	0.06	0.17
20527683	0.12	0.37
80527684	0.5	0.17
40527685	0.09	0.8
527686	0.04	0.08
60527687	0.04	0.07
20527688	0.04	0.07
80527689	0.04	0.08
90527690	0.04	0.07
50527691	0.04	0.29
10527692	0.11	0.16
70527693	0.07	0.2
30527694	0.07	0.26
90527695	0.09	0.12
50527696	0.06	0.27
10527697	0.08	0.23
70527698	0.05	0.21
30527699	0.06	0.25
80527700	0.08	0.19
40527701	0.05	0.2
527702	0.06	0.27
60527703	0.02	0.35
20527704	0.05	0.2
80527705	0.06	0.62
40527706	0.02	0.26
527707	0.09	0.26
60527708	0.01	0.14
20527709	0.69	0.51
30527710	0.09	0.61
90527711	0.58	0.31
50527712	0.06	0.32
10527713	0.12	0.88
70527714	0.57	0.42
30527715	0.67	0.32
90527716	0.63	0.29
50527717	0.2	0.14
10527718	0.58	0.44
70527719	0.34	0.29
80527720	0.55	0.28
40527721	0.38	0.32
527722	0.1	0.44
60527723	0.1	0.25
20527724	0.08	0.56
80527725	0.52	0.95
40527726	0.27	0.13
527727	0.13	0.61
60527728	0.14	0.71
20527729	0.21	0.8
30527730	0.08	0.11
90527731	0.07	0.11
50527732	0.06	0.12
10527733	0.17	0.19
70527734	0.06	0.11
30527735	0.08	0.11
90527736	0.17	0.16
50527737	0.05	0.07
10527738	0.07	0.08
70527739	0.08	0.08
80527740	0.06	0.1
40527741	0.09	0.14
527742	0.13	0.13
60527743	0.07	0.1
20527744	0.21	0.28
80527745	0.03	0.09
40527746	0.03	0.09
527747	0.25	0.44
60527748	0.12	0.33
20527749	0.28	0.29
30527750	0.07	0.49
90527751	0.06	0.06
50527752	0.05	0.06
10527753	0.07	0.32
70527754	0.05	0.08
30527755	0.05	0.08
90527756	0.07	0.23
50527757	0.1	0.2
10527758	0.12	0.33
70527759	0.12	0.33
80527760	0.09	0.18
40527761	0.07	0.19
527762	0.04	0.13
60527763	0.06	0.15
20527764	0.08	0.11
80527765	0.05	0.22
40527766	0.08	0.09
527767	0.11	0.15
60527768	0.09	0.23
20527769	0.11	0.37
30527770	0.08	0.18
90527771	0.06	0.46
50527772	0.13	0.36
10527773	0.08	0.13
70527774	0.17	0.19
30527775	0.11	0.18
90527776	0.06	0.23
50527777	0.04	0.23
10527778	0.07	0.06
70527779	0.01	0.09
80527780	0.19	0.15
40527781	0.12	0.07
527782	0.31	0.42
60527783	0.04	0.07
20527784	0.06	0.1
80527785	0.03	0.07
40527786	0.04	0.08
527787	0.03	0.07
60527788	0.08	0.09
20527789	0.09	0.16
30527790	0.1	0.12
90527791	0.09	0.15
50527792	0.09	0.41
10527793	0.12	0.16
70527794	0.05	0.13
30527795	0.05	0.14
90527796	0.05	0.14
50527797	0.06	0.14
10527798	0.06	0.25
70527799	0.06	0.14
20527800	0.05	0.11
80527801	0.02	0.1
40527802	0.05	0.08
527803	0.04	0.13
60527804	0.04	0.11
20527805	0.05	0.3
80527806	0.05	0.12
40527807	0.06	0.15
527808	0.22	0.2
60527809	0.3	0.34
70527810	0.02	0.11
30527811	0.06	0.1
90527812	0.03	0.11
50527813	0.05	0.12
10527814	0.02	0.11
70527815	0.09	0.17
30527816	0.16	0.08
90527817	0.1	0.21
50527818	0.02	0.03
10527819	0.03	0.03
20527820	0.01	0.03
80527821	0.02	0.05
40527822	0.01	0.04
527823	0.09	0.26
60527824	0.03	0.12
20527825	0.05	0.19
80527826	0.04	0.18
40527827	0.04	0.41
527828	0.03	0.09
60527829	0.1	0.27
70527830	0.08	0.21
30527831	0.07	0.19
90527832	0.02	0.08
50527833	0.12	0.18
10527834	0.08	0.15
70527835	0.22	0.97
30527836	0.02	0.05
90527837	0.01	0.01
50527838	0.38	0.11
10527839	0.1	0.21
20527840	0.6	0.38
80527841	0.23	0.33
40527842	0.2	0.35
527843	0.17	0.47
60527844	0.09	0.09
20527845	0.13	0.11
80527846	0.13	0.15
40527847	0.1	0.1
527848	0.09	0.11
60527849	0.15	0.1
70527850	0.17	0.06
30527851	0.25	0.88
90527852	0.14	0.16
50527853	0.13	0.05
10527854	0.12	0.06
70527855	0.11	0.05
30527856	0.14	0.2
90527857	0.13	0.05
50527858	0.1	0.06
10527859	0.08	0.36
20527860	0.1	0.09
80527861	0.23	0.07
40527862	0.03	0.1
527863	0.16	0.17
60527864	0.14	0.57
20527865	0.09	0.11
80527866	0.17	0.14
40527867	0.14	0.12
527868	0.21	0.39
60527869	0.29	0.42
70527870	0.27	0.14
30527871	0.31	0.53
90527872	0.06	0.09
50527873	0.07	0.07
10527874	0.06	0.18
70527875	0.12	0.27
30527876	0.16	0.82
90527877	0.36	0.57
50527878	0.06	0.37
10527879	0.03	0.16
20527880	0.03	0.32
80527881	0.13	0.18
40527882	0.1	0.05
527883	0.07	0.18
60527884	0.01	0.11
20527885	0.05	0.92
80527886	0.04	0.03
40527887	0.12	0.25
527888	0.06	0.19
60527889	0.05	0.09
70527890	0.08	0.24
30527891	0.28	0.2
90527892	0.04	0.04
50527893	0.03	0.12
10527894	0.03	0.07
70527895	0.03	0.13
30527896	0.08	0.4
90527897	0.03	0.15
50527898	0.04	0.13
10527899	0.05	0.12
60527900	0.09	0.17
20527901	0.07	0.08
80527902	0.09	0.1
40527903	0.17	0.16
527904	0.19	0.3
60527905	0.17	0.16
20527906	0.18	0.21
80527907	0.21	0.25
40527908	0.03	0.19
527909	0.02	0.16
10527910	0.02	0.17
70527911	0.06	0.33
30527912	0.06	0.25
90527913	0.04	0.09
50527914	0.2	0.26
10527915	0.15	0.18
70527916	0.8	0.93
30527917	0.39	0.66
90527918	0.17	0.58
50527919	0.07	0.11
60527920	0.06	0.06
20527921	0.1	0.08
80527922	0.11	0.07
40527923	0.04	0.11
527924	0.05	0.22
60527925	0.12	0.58
20527926	0.01	0.11
80527927	0.01	0.08
40527928	0.02	0.09
527929	0.12	0.11
10527930	0.12	0.11
70527931	0.02	0.08
30527932	0.06	0.15
90527933	0.02	0.08
50527934	0.06	0.11
10527935	0.15	0.25
70527936	0.31	0.74
30527937	0.04	0.08
90527938	0.04	0.09
50527939	0.04	0.08
60527940	0.02	0.16
20527941	0.02	0.16
80527942	0.23	0.25
40527943	0.09	0.14
527944	0.06	0.15
60527945	0.07	0.18
20527946	0.06	0.26
80527947	0.02	0.08
40527948	0.02	0.08
527949	0.01	0.15
10527950	0.02	0.07
70527951	0.02	0.09
30527952	0.03	0.12
90527953	0.07	0.08
50527954	0.17	0.33
10527955	0.07	0.19
70527956	0.04	0.13
30527957	0.23	0.2
90527958	0.08	0.12
50527959	0.15	0.14
60527960	0.09	0.54
20527961	0.04	0.5
80527962	0.05	0.3
40527963	0.05	0.3
527964	0.13	0.85
60527965	0.12	0.24
20527966	0.08	0.16
80527967	0.14	0.35
40527968	0.11	0.25
527969	0.11	0.25
10527970	0.16	0.34
70527971	0.02	0.1
30527972	0.04	0.06
90527973	0.15	0.17
50527974	0.24	0.29
10527975	0.13	0.13
70527976	0.15	0.14
30527977	0.04	0.04
90527978	0.1	0.15
50527979	0.11	0.36
60527980	0.03	0.11
20527981	0.01	0.14
80527982	0.07	0.31
40527983	0.06	0.12
527984	0.03	0.05
60527985	0.04	0.07
20527986	0.03	0.04
80527987	0.06	0.07
40527988	0.07	0.06
527989	0.03	0.03
10527990	0.03	0.03
70527991	0.08	0.08
30527992	0.03	0.19
90527993	0.26	0.55
50527994	0.03	0.06
10527995	0.16	0.26
70527996	0.39	0.18
30527997	0.04	0.17
90527998	0.03	0.15
50527999	0.03	0.05
30528000	0.05	0.06
90528001	0.05	0.09
50528002	0.11	0.16
10528003	0.13	0.55
70528004	0.08	0.18
30528005	0.01	0.05
90528006	0.03	0.39
50528007	0.02	0.11
10528008	0.02	0.1
70528009	0.03	0.45
80528010	0.22	0.25
40528011	0.03	0.11
528012	0.02	0.26
60528013	0.03	0.14
20528014	0.06	0.37
80528015	0.11	0.05
40528016	0.22	0.32
528017	0.12	0.12
60528018	0.16	0.7
20528019	0.16	0.69
30528020	0.22	0.82
90528021	0.17	0.49
50528022	0.04	0.16
10528023	0.07	0.05
70528024	0.04	0.08
30528025	0.1	0.07
90528026	0.08	0.1
50528027	0.05	0.09
10528028	0.05	0.05
70528029	0.06	0.04
80528030	0.08	0.19
40528031	0.11	0.47
528032	0.08	0.14
60528033	0.19	0.14
20528034	0.05	0.24
80528035	0.05	0.2
40528036	0.05	0.09
528037	0.05	0.12
60528038	0.1	0.16
20528039	0.25	0.25
30528040	0.08	0.08
90528041	0.07	0.15
50528042	0.05	0.1
10528043	0.04	0.09
70528044	0.02	0.06
30528045	0.15	0.14
90528046	0.24	0.15
50528047	0.06	0.09
10528048	0.16	0.13
70528049	0.15	0.15
80528050	0.16	0.18
40528051	0.06	0.17
528052	0.21	0.18
60528053	0.06	0.17
20528054	0.23	0.24
80528055	0.22	0.15
40528056	0.15	0.34
528057	0.18	0.15
60528058	0.14	0.16
20528059	0.07	0.15
30528060	0.24	0.15
90528061	0.16	0.33
30148181	0.17	0.82
90148182	0.08	0.29
50148183	0.08	0.29
10148184	0.19	0.31
70148185	0.28	0.4
30148186	0.24	0.36
90148187	0.28	0.4
50148188	0.27	0.26
10148189	0.22	0.32
20148190	0.23	0.3
80148191	0.1	0.3
40148192	0.42	0.6
148193	0.42	0.6
60148194	0.44	0.59
20148195	0.44	0.59
80148196	0.32	0.52
40148197	0.32	0.52
148198	0.3	0.6
60148199	0.3	0.6
10148200	0.44	0.59
70148201	0.52	0.44
30148202	0.52	0.44
90148203	0.18	0.58
50148204	0.18	0.58
10148205	0.5	0.46
70148206	0.43	0.63
30148207	0.32	0.69
90148208	0.16	0.43
50148209	0.07	0.05
60148210	0.12	0.17
20148211	0.13	0.16
80148212	0.12	0.24
40148213	0.26	0.61
148214	0.61	0.6
60148215	0.61	0.6
20148216	0.43	0.63
80148217	0.34	0.8
40148218	0.1	0.28
148219	0.06	0.07
10148220	0.03	0.09
70148221	0.02	0.1
30148222	0.02	0.1
90148223	0.2	0.03
50148224	0.12	0.6
10148225	0.08	0.37
70148226	0.72	0.29
30148227	0.02	0.04
90148228	0.29	0.51
50148229	0.29	0.51
60148230	0.27	0.43
20148231	0.27	0.43
80148232	0.15	0.21
40148233	0.47	0.83
148234	0.04	0.11
60148235	0.04	0.15
20148236	0.1	0.25
80148237	0.07	0.18
40148238	0.14	0.5
148239	0.29	0.53
10148240	0.1	0.32
70148241	0.07	0.15
30148242	0.06	0.11
90148243	0.02	0.04
50148244	0.02	0.04
10148245	0.16	0.08
70148246	0.2	0.39
30148247	0.2	0.08
90148248	0.04	0.05
50148249	0.09	0.09
60148250	0.01	0.04
20148251	0.02	0.46
80148252	0.04	0.12
40148253	0.04	0.08
148254	0.04	0.07
60148255	0.06	0.09
20148256	0.02	0.06
80148257	0.08	0.16
40148258	0.05	0.09
148259	0.04	0.1
10148260	0.05	0.12
70148261	0.09	0.07
30148262	0.02	0.13
90148263	0.02	0.12
50148264	0.02	0.12
10148265	0.03	0.14
70148266	0.03	0.13
30148267	0.05	0.07
90148268	0.12	0.13
50148269	0.12	0.12
60148270	0.06	0.05
20148271	0.13	0.18
80148272	0.11	0.22
40148273	0.14	0.11
148274	0.05	0.07
60148275	0.05	0.07
20148276	0.09	0.13
80148277	0.08	0.1
40148278	0.14	0.12
148279	0.09	0.11
10148280	0.1	0.19
50528062	0.21	0.32
10528063	0.05	0.11
70528064	0.22	0.08
30528065	0.05	0.11
90528066	0.11	0.14
50528067	0.3	0.1
10528068	0.35	0.07
70528069	0.17	0.1
80528070	0.07	0.12
40528071	0.25	0.07
528072	0.04	0.08
60528073	0.22	0.07
20528074	0.05	0.07
80528075	0.14	0.08
40528076	0.06	0.06
528077	0.06	0.07
60528078	0.08	0.08
20528079	0.17	0.25
30528080	0.04	0.13
90528081	0.05	0.05
50528082	0.09	0.12
10528083	0.08	0.26
70528084	0.06	0.31
30528085	0.09	0.15
90528086	0.38	0.19
50528087	0.07	0.07
10528088	0.06	0.07
70528089	0.1	0.06
80528090	0.12	0.07
40528091	0.45	0.04
528092	0.45	0.04
60528093	0.16	0.05
20528094	0.19	0.06
80528095	0.27	0.11
40528096	0.41	0.21
528097	0.52	0.16
60528098	0.57	0.17
20528099	0.33	0.07
70528100	0.64	0.12
30528101	0.41	0.21
90528102	0.69	0.22
50528103	0.74	0.26
10528104	0.56	0.39
70528105	0.59	0.82
30528106	0.2	0.16
90528107	0.65	0.36
50528108	0.59	0.25
10528109	0.16	0.15
20528110	0.43	0.88
80528111	0.48	0.92
40528112	0.48	0.37
528113	0.24	0.69
60528114	0.1	0.3
20528115	0.34	0.49
80528116	0.17	0.12
40528117	0.17	0.13
528118	0.52	0.17
60528119	0.06	0.1
70528120	0.04	0.14
30528121	0.14	0.09
90528122	0.36	0.17
50528123	0.13	0.19
10528124	0.13	0.16
70528125	0.07	0.12
30528126	0.13	0.75
90528127	0.12	0.07
50528128	0.12	0.8
10528129	0.02	0.07
20528130	0.01	0.04
80528131	0.05	0.13
40528132	0.06	0.09
528133	0.06	0.17
60528134	0.05	0.15
20528135	0.05	0.16
80528136	0.04	0.1
40528137	0.05	0.16
528138	0.04	0.1
60528139	0.01	0.04
70528140	0.05	0.13
30528141	0.06	0.09
90528142	0.05	0.13
50528143	0.06	0.09
10528144	0.07	0.23
70528145	0.07	0.22
30528146	0.05	0.16
90528147	0.04	0.1
50528148	0.08	0.08
10528149	0.1	0.09
20528150	0.08	0.16
80528151	0.05	0.25
40528152	0.09	0.1
528153	0.07	0.1
60528154	0.08	0.08
20528155	0.1	0.09
80528156	0.08	0.08
40528157	0.1	0.09
528158	0.08	0.22
60528159	0.06	0.36
70528160	0.06	0.1
30528161	0.04	0.04
90528162	0.05	0.14
50528163	0.04	0.05
10528164	0.04	0.04
70528165	0.04	0.04
30528166	0.05	0.3
90528167	0.04	0.05
50528168	0.07	0.07
10528169	0.06	0.23
20528170	0.07	0.06
80528171	0.07	0.07
40528172	0.07	0.07
528173	0.07	0.38
60528174	0.02	0.05
20528175	0.04	0.1
80528176	0.18	0.08
40528177	0.12	0.15
528178	0.07	0.07
60528179	0.08	0.2
70528180	0.02	0.22
30528181	0.08	0.14
90528182	0.38	0.12
50528183	0.03	0.06
10528184	0.07	0.08
70528185	0.03	0.07
30528186	0.07	0.08
90528187	0.12	0.23
50528188	0.07	0.33
10528189	0.11	0.47
20528190	0.13	0.3
80528191	0.1	0.35
40528192	0.1	0.5
528193	0.08	0.33
60528194	0.09	0.33
20528195	0.06	0.02
80528196	0.06	0.11
40528197	0.11	0.84
528198	0.06	0.54
60528199	0.06	0.53
10528200	0.1	0.72
70528201	0.07	0.69
30528202	0.1	0.72
90528203	0.05	0.13
50528204	0.08	0.23
10528205	0.08	0.18
70528206	0.02	0.14
30528207	0.05	0.35
90528208	0.07	0.46
50528209	0.06	0.12
60528210	0.14	0.1
20528211	0.07	0.19
80528212	0.06	0.23
40528213	0.04	0.08
528214	0.04	0.07
60528215	0.06	0.23
20528216	0.03	0.05
80528217	0.04	0.14
40528218	0.01	0.09
528219	0.04	0.13
10528220	0.03	0.14
70528221	0.03	0.12
30528222	0.01	0.09
90528223	0.16	0.7
50528224	0.09	0.13
10528225	0.02	0.12
70528226	0.02	0.07
30528227	0.09	0.11
90528228	0.08	0.14
50528229	0.09	0.17
60528230	0.05	0.18
20528231	0.21	0.21
80528232	0.06	0.17
40528233	0.07	0.22
528234	0.07	0.23
60528235	0.07	0.21
20528236	0.08	0.18
80528237	0.07	0.21
40528238	0.08	0.18
528239	0.07	0.11
10528240	0.22	0.14
70528241	0.05	0.12
30528242	0.08	0.16
90528243	0.11	0.33
50528244	0.02	0.18
10528245	0.06	0.21
70528246	0.05	0.19
30528247	0.04	0.2
90528248	0.06	0.12
50528249	0.05	0.18
60528250	0.18	0.53
20528251	0.09	0.36
80528252	0.1	0.37
40528253	0.11	0.44
528254	0.1	0.37
60528255	0.07	0.51
20528256	0.06	0.08
80528257	0.12	0.06
40528258	0.27	0.44
528259	0.22	0.33
10528260	0.07	0.1
70528261	0.06	0.12
30528262	0.08	0.58
90528263	0.07	0.24
50528264	0.08	0.58
10528265	0.31	0.47
70528266	0.14	0.55
30528267	0.26	0.58
90528268	0.17	0.28
50528269	0.16	0.59
60528270	0.29	0.37
20528271	0.12	0.28
80528272	0.17	0.39
40528273	0.12	0.18
528274	0.14	0.11
60528275	0.23	0.17
20528276	0.12	0.22
80528277	0.3	0.45
40528278	0.1	0.28
528279	0.14	0.34
10528280	0.19	0.45
70528281	0.12	0.26
30528282	0.04	0.08
90528283	0.19	0.26
50528284	0.09	0.18
10528285	0.19	0.48
70528286	0.19	0.48
30528287	0.22	0.27
90528288	0.22	0.27
50528289	0.23	0.36
60528290	0.21	0.31
20528291	0.5	0.52
80528292	0.5	0.52
40528293	0.24	0.34
528294	0.16	0.41
60528295	0.19	0.48
20528296	0.06	0.21
80528297	0.09	0.69
40528298	0.24	0.47
528299	0.15	0.51
50528300	0.26	0.74
10528301	0.24	0.47
70528302	0.15	0.51
30528303	0.26	0.74
90528304	0.26	0.71
50528305	0.14	0.7
10528306	0.29	0.53
70528307	0.4	0.66
30528308	0.07	0.05
90528309	0.09	0.07
528310	0.03	0.06
60528311	0.09	0.12
20528312	0.13	0.3
80528313	0.03	0.07
40528314	0.07	0.15
528315	0.03	0.11
60528316	0.09	0.07
20528317	0.1	0.24
80528318	0.07	0.17
40528319	0.06	0.13
50528320	0.05	0.11
10528321	0.08	0.05
70528322	0.05	0.1
30528323	0.09	0.09
90528324	0.08	0.05
50528325	0.18	0.11
10528326	0.2	0.06
70528327	0.39	0.21
30528328	0.08	0.05
90528329	0.13	0.06
528330	0.08	0.09
60528331	0.19	0.1
20528332	0.34	0.59
80528333	0.19	0.13
40528334	0.24	0.19
528335	0.07	0.09
60528336	0.1	0.13
20528337	0.06	0.12
80528338	0.05	0.08
40528339	0.04	0.11
50528340	0.03	0.12
10528341	0.16	0.2
70528342	0.05	0.13
30528343	0.05	0.1
90528344	0.05	0.09
50528345	0.05	0.13
10528346	0.34	0.85
70528347	0.19	0.35
30528348	0.14	0.29
90528349	0.12	0.33
528350	0.13	0.33
60528351	0.17	0.17
20528352	0.18	0.12
80528353	0.04	0.12
40528354	0.02	0.14
528355	0.15	0.41
60528356	0.13	0.77
20528357	0.06	0.19
80528358	0.06	0.26
40528359	0.05	0.28
50528360	0.06	0.14
10528361	0.06	0.06
70528362	0.13	0.2
30528363	0.06	0.09
90528364	0.14	0.34
50528365	0.07	0.12
10528366	0.06	0.18
70528367	0.05	0.34
30528368	0.05	0.35
90528369	0.06	0.11
528370	0.19	0.06
60528371	0.12	0.16
20528372	0.23	0.47
80528373	0.12	0.35
40528374	0.11	0.13
528375	0.05	0.09
60528376	0.17	0.47
20528377	0.15	0.61
80528378	0.09	0.3
40528379	0.09	0.07
50528380	0.05	0.1
10528381	0.08	0.12
70528382	0.07	0.06
30528383	0.05	0.13
90528384	0.16	0.47
50528385	0.13	0.12
10528386	0.09	0.19
70528387	0.1	0.19
30528388	0.11	0.27
90528389	0.13	0.26
528390	0.09	0.53
60528391	0.24	0.16
20528392	0.09	0.46
80528393	0.25	0.19
40528394	0.15	0.45
528395	0.22	0.23
60528396	0.24	0.29
20528397	0.02	0.11
80528398	0.09	0.06
40528399	0.18	0.14
90528400	0.12	0.08
50528401	0.06	0.07
10528402	0.08	0.1
70528403	0.1	0.07
30528404	0.06	0.07
90528405	0.11	0.11
50528406	0.27	0.93
10528407	0.07	0.36
70528408	0.2	0.69
30528409	0.1	0.15
40528410	0.11	0.22
528411	0.09	0.18
60528412	0.09	0.18
20528413	0.05	0.05
80528414	0.06	0.15
40528415	0.04	0.1
528416	0.08	0.1
60528417	0.1	0.21
20528418	0.1	0.11
80528419	0.11	0.09
90528420	0.12	0.1
50528421	0.12	0.43
10528422	0.09	0.3
70528423	0.14	0.25
30528424	0.02	0.04
90528425	0.22	0.1
50528426	0.08	0.17
10528427	0.05	0.42
70528428	0.29	0.49
30528429	0.48	0.73
40528430	0.48	0.73
528431	0.02	0.22
60528432	0.06	0.2
20528433	0.04	0.2
80528434	0.06	0.59
40528435	0.11	0.14
528436	0.04	0.05
60528437	0.06	0.12
20528438	0.04	0.05
80528439	0.04	0.09
90528440	0.32	0.27
50528441	0.18	0.31
10528442	0.31	0.62
70528443	0.14	0.74
30528444	0.07	0.15
90528445	0.13	0.84
50528446	0.05	0.11
10528447	0.04	0.19
70528448	0.16	0.67
30528449	0.16	0.5
40528450	0.33	0.78
528451	0.11	0.2
60528452	0.61	0.45
20528453	0.34	0.39
80528454	0.02	0.15
40528455	0.07	0.07
528456	0.09	0.33
60528457	0.06	0.38
20528458	0.19	0.54
80528459	0.1	0.45
90528460	0.02	0.05
50528461	0.08	0.21
10528462	0.08	0.21
70528463	0.02	0.05
30528464	0.08	0.21
90528465	0.08	0.14
50528466	0.12	0.18
10528467	0.14	0.16
70528468	0.19	0.24
30528469	0.03	0.13
40528470	0.12	0.64
528471	0.09	0.2
60528472	0.1	0.21
20528473	0.02	0.11
80528474	0.02	0.08
40528475	0.45	0.86
528476	0.19	0.31
60528477	0.04	0.12
20528478	0.04	0.08
80528479	0.07	0.05
90528480	0.04	0.05
50528481	0.07	0.12
10528482	0.07	0.12
70528483	0.08	0.09
30528484	0.07	0.12
90528485	0.06	0.18
50528486	0.13	0.4
10528487	0.03	0.06
70528488	0.1	0.14
30528489	0.31	0.59
40528490	0.16	0.69
528491	0.07	0.38
60528492	0.05	0.18
20528493	0.04	0.17
80528494	0.04	0.11
40528495	0.31	0.16
528496	0.07	0.12
60528497	0.07	0.1
20528498	0.05	0.2
80528499	0.02	0.13
30528500	0.05	0.36
90528501	0.05	0.16
50528502	0.01	0.07
10528503	0.04	0.26
70528504	0.06	0.41
30528505	0.01	0.06
90528506	0.02	0.11
50528507	0.1	0.2
10528508	0.17	0.28
70528509	0.09	0.49
80528510	0.15	0.51
40528511	0.15	0.19
528512	0.08	0.3
60528513	0.18	0.16
20528514	0.08	0.26
80528515	0.2	0.26
40528516	0.09	0.36
528517	0.09	0.23
60528518	0.03	0.08
20528519	0.03	0.09
30528520	0.02	0.11
90528521	0.05	0.19
50528522	0.06	0.1
10528523	0.05	0.18
70528524	0.03	0.1
30528525	0.03	0.12
90528526	0.02	0.26
50528527	0.02	0.11
10528528	0.05	0.42
70528529	0.07	0.13
80528530	0.05	0.43
40528531	0.02	0.28
528532	0.02	0.43
60528533	0.44	0.28
20528534	0.1	0.43
80528535	0.03	0.11
40528536	0.03	0.14
528537	0.02	0.17
60528538	0.04	0.12
20528539	0.08	0.36
30528540	0.44	0.34
90528541	0.1	0.45
50528542	0.03	0.21
10528543	0.03	0.17
70528544	0.27	0.28
30528545	0.05	0.2
90528546	0.15	0.28
50528547	0.03	0.14
10528548	0.11	0.35
70528549	0.12	0.12
80528550	0.12	0.15
40528551	0.12	0.19
528552	0.73	0.98
60528553	0.09	0.1
20528554	0.06	0.1
80528555	0.13	0.31
40528556	0.01	0.11
528557	0.04	0.1
60528558	0.08	0.08
20528559	0.07	0.09
30528560	0.14	0.17
90528561	0.07	0.11
50528562	0.04	0.09
10528563	0.06	0.12
70528564	0.07	0.33
30528565	0.05	0.59
90528566	0.06	0.47
50528567	0.02	0.1
10528568	0.07	0.18
70528569	0.08	0.06
80528570	0.28	0.47
40528571	0.22	0.07
528572	0.08	0.09
60528573	0.1	0.12
20528574	0.13	0.24
80528575	0.14	0.6
40528576	0.16	0.26
528577	0.12	0.63
60528578	0.38	0.64
20528579	0.2	0.52
30528580	0.11	0.35
90528581	0.09	0.07
50528582	0.04	0.09
10528583	0.06	0.06
70528584	0.14	0.95
30528585	0.11	0.68
90528586	0.06	0.08
50528587	0.2	0.22
10528588	0.13	0.09
70528589	0.13	0.11
80528590	0.13	0.11
40528591	0.09	0.16
528592	0.09	0.16
60528593	0.34	0.25
20528594	0.04	0.28
80528595	0.02	0.09
40528596	0.02	0.1
528597	0.02	0.14
60528598	0.22	0.18
20528599	0.09	0.19
70528600	0.09	0.15
30528601	0.06	0.16
90528602	0.04	0.13
50528603	0.02	0.04
10528604	0.07	0.13
70528605	0.09	0.15
30528606	0.07	0.1
90528607	0.07	0.08
50528608	0.27	0.26
10528609	0.29	0.21
20528610	0.47	0.5
80528611	0.45	0.29
40528612	0.04	0.05
528613	0.04	0.05
60528614	0.04	0.05
20528615	0.12	0.16
80528616	0.12	0.16
40528617	0.12	0.16
528618	0.1	0.16
60528619	0.04	0.12
70528620	0.23	0.67
30528621	0.08	0.09
90528622	0.03	0.11
50528623	0.06	0.5
10528624	0.2	0.18
70528625	0.25	0.32
30528626	0.24	0.33
90528627	0.24	0.33
50528628	0.08	0.22
10528629	0.08	0.3
20528630	0.17	0.21
80528631	0.16	0.22
40528632	0.13	0.23
528633	0.09	0.12
60528634	0.05	0.16
20528635	0.15	0.12
80528636	0.28	0.13
40528637	0.03	0.12
528638	0.04	0.11
60528639	0.04	0.11
70528640	0.04	0.12
30528641	0.06	0.13
90528642	0.07	0.14
50528643	0.04	0.18
10528644	0.08	0.14
70528645	0.05	0.17
30528646	0.03	0.09
90528647	0.07	0.15
50528648	0.04	0.27
10528649	0.04	0.46
20528650	0.03	0.21
80528651	0.1	0.18
40528652	0.1	0.17
528653	0.12	0.18
60528654	0.14	0.31
20528655	0.14	0.31
80528656	0.14	0.31
40528657	0.04	0.08
528658	0.08	0.09
60528659	0.06	0.08
70528660	0.03	0.15
30528661	0.02	0.18
90528662	0.04	0.16
50528663	0.09	0.26
10528664	0.04	0.16
70528665	0.07	0.14
30528666	0.03	0.09
90528667	0.12	0.26
50528668	0.05	0.13
10528669	0.06	0.2
20528670	0.11	0.16
80528671	0.1	0.22
40528672	0.04	0.09
528673	0.02	0.04
60528674	0.14	0.15
20528675	0.14	0.16
80528676	0.06	0.07
40528677	0.07	0.1
528678	0.02	0.03
60528679	0.05	0.05
70528680	0.02	0.08
30528681	0.06	0.24
90528682	0.04	0.06
50528683	0.03	0.1
10528684	0.05	0.22
70528685	0.06	0.36
30528686	0.1	0.27
90528687	0.06	0.08
50528688	0.09	0.09
10528689	0.17	0.22
20528690	0.11	0.92
80528691	0.06	0.29
40528692	0.1	0.28
528693	0.14	0.1
60528694	0.15	0.93
20528695	0.09	0.13
80528696	0.02	0.11
40528697	0.04	0.09
528698	0.03	0.14
60528699	0.04	0.18
10528700	0.1	0.11
70528701	0.05	0.18
30528702	0.06	0.05
90528703	0.11	0.67
50528704	0.18	0.19
10528705	0.2	0.25
70528706	0.12	0.19
30528707	0.29	0.72
90528708	0.07	0.07
50528709	0.13	0.21
60528710	0.13	0.21
20528711	0.13	0.21
80528712	0.33	0.48
40528713	0.03	0.13
528714	0.14	0.18
60528715	0.07	0.06
20528716	0.04	0.15
80528717	0.32	0.83
40528718	0.01	0.1
528719	0.09	0.15
10528720	0.06	0.15
70528721	0.03	0.24
30528722	0.03	0.24
90528723	0.02	0.24
50528724	0.05	0.04
10528725	0.02	0.07
70528726	0.01	0.05
30528727	0.04	0.1
90528728	0.2	0.07
50528729	0.09	0.25
60528730	0.09	0.25
20528731	0.05	0.16
80528732	0.1	0.05
40528733	0.05	0.14
528734	0.06	0.2
60528735	0.07	0.12
20528736	0.15	0.1
80528737	0.15	0.1
40528738	0.13	0.08
528739	0.13	0.08
10528740	0.13	0.08
70528741	0.1	0.11
30528742	0.1	0.11
90528743	0.1	0.11
50528744	0.1	0.11
10528745	0.1	0.11
70528746	0.1	0.11
30528747	0.09	0.15
90528748	0.05	0.13
50528749	0.38	0.97
60528750	0.37	0.93
20528751	0.06	0.05
80528752	0.11	0.25
40528753	0.11	0.39
528754	0.11	0.28
60528755	0.06	0.14
20528756	0.04	0.17
80528757	0.12	0.26
40528758	0.04	0.13
528759	0.03	0.12
10528760	0.07	0.14
70528761	0.07	0.14
30528762	0.08	0.06
90528763	0.11	0.12
50528764	0.02	0.18
10528765	0.02	0.06
70528766	0.02	0.09
30528767	0.02	0.06
90528768	0.06	0.09
50528769	0.06	0.07
60528770	0.18	0.15
20528771	0.02	0.03
80528772	0.04	0.2
40528773	0.07	0.07
528774	0.13	0.24
60528775	0.12	0.4
20528776	0.04	0.17
80528777	0.02	0.18
40528778	0.04	0.1
528779	0.04	0.12
10528780	0.02	0.09
70528781	0.02	0.09
30528782	0.08	0.08
90528783	0.05	0.24
50528784	0.04	0.25
10528785	0.03	0.16
70528786	0.03	0.11
30528787	0.02	0.1
90528788	0.08	0.18
50528789	0.03	0.13
60528790	0.2	0.17
20528791	0.17	0.32
40528793	0.03	0.08
528794	0.03	0.05
60528795	0.41	0.68
20528796	0.03	0.08
80528797	0.05	0.18
40528798	0.04	0.23
528799	0.04	0.12
50528800	0.04	0.18
10528801	0.04	0.12
70528802	0.04	0.1
30528803	0.03	0.14
90528804	0.04	0.17
50528805	0.19	0.17
10528806	0.01	0.07
70528807	0.05	0.21
30528808	0.04	0.11
90528809	0.08	0.08
528810	0.09	0.1
60528811	0.09	0.1
20528812	0.04	0.12
80528813	0.05	0.03
40528814	0.12	0.11
528815	0.18	0.08
60528816	0.1	0.21
20528817	0.1	0.21
80528818	0.08	0.23
40528819	0.2	0.16
50528820	0.2	0.16
10528821	0.01	0.1
70528822	0.15	0.08
30528823	0.04	0.08
90528824	0.04	0.1
50528825	0.08	0.17
10528826	0.05	0.08
70528827	0.05	0.2
30528828	0.05	0.12
90528829	0.09	0.14
528830	0.05	0.12
60528831	0.05	0.14
20528832	0.04	0.08
80528833	0.07	0.32
40528834	0.05	0.17
528835	0.05	0.2
60528836	0.14	0.69
20528837	0.89	0.99
80528838	0.57	0.96
40528839	0.25	0.87
50528840	0.25	0.87
10528841	0.25	0.87
70528842	0.33	0.67
30528843	0.33	0.67
90528844	0.33	0.67
50528845	0.33	0.67
10528846	0.33	0.67
70528847	0.33	0.67
30528848	0.02	0.14
90528849	0.32	0.19
528850	0.11	0.33
60528851	0.11	0.23
20528852	0.07	0.66
80528853	0.11	0.33
40528854	0.07	0.66
528855	0.14	0.51
60528856	0.18	0.37
20528857	0.77	0.88
80528858	0.75	0.69
40528859	0.07	0.49
50528860	0.77	0.88
10528861	0.75	0.69
70528862	0.07	0.49
30528863	0.29	0.76
90528864	0.22	0.52
50528865	0.28	0.67
10528866	0.02	0.07
70528867	0.03	0.08
30528868	0.02	0.08
90528869	0.03	0.08
528870	0.02	0.09
60528871	0.03	0.17
20528872	0.03	0.18
80528873	0.04	0.08
40528874	0.03	0.08
528875	0.12	0.63
60528876	0.5	0.31
20528877	0.4	0.07
80528878	0.11	0.1
40528879	0.07	0.11
50528880	0.11	0.08
10528881	0.12	0.07
70528882	0.03	0.09
30528883	0.02	0.2
90528884	0.06	0.36
50528885	0.09	0.21
10528886	0.31	0.13
70528887	0.23	0.14
30528888	0.06	0.1
90528889	0.11	0.15
528890	0.12	0.06
60528891	0.09	0.08
20528892	0.08	0.04
80528893	0.06	0.12
40528894	0.09	0.13
528895	0.03	0.1
60528896	0.11	0.17
20528897	0.04	0.16
80528898	0.08	0.08
40528899	0.09	0.09
90528900	0.11	0.06
50528901	0.07	0.17
10528902	0.03	0.06
70528903	0.06	0.08
30528904	0.04	0.06
90528905	0.05	0.12
50528906	0.02	0.1
10528907	0.04	0.07
70528908	0.04	0.1
30528909	0.03	0.12
40528910	0.05	0.07
528911	0.16	0.19
60528912	0.11	0.4
20528913	0.08	0.36
80528914	0.08	0.25
40528915	0.06	0.14
528916	0.05	0.1
60528917	0.05	0.22
20528918	0.03	0.15
80528919	0.05	0.15
90528920	0.04	0.13
50528921	0.02	0.17
10528922	0.01	0.13
70528923	0.02	0.16
30528924	0.08	0.11
90528925	0.09	0.12
50528926	0.07	0.21
10528927	0.05	0.63
70528928	0.08	0.23
30528929	0.5	0.11
40528930	0.15	0.09
528931	0.13	0.11
60528932	0.02	0.08
20528933	0.23	0.11
80528934	0.14	0.17
40528935	0.12	0.14
528936	0.13	0.21
60528937	0.03	0.08
20528938	0.05	0.07
80528939	0.02	0.11
90528940	0.07	0.17
50528941	0.14	0.83
10528942	0.11	0.52
70528943	0.09	0.2
30528944	0.09	0.18
90528945	0.09	0.13
50528946	0.12	0.36
10528947	0.36	0.45
70528948	0.28	0.55
30528949	0.13	0.34
40528950	0.03	0.14
528951	0.07	0.07
60528952	0.07	0.04
20528953	0.18	0.2
80528954	0.25	0.78
40528955	0.25	0.78
528956	0.1	0.16
60528957	0.15	0.21
20528958	0.16	0.98
80528959	0.13	0.41
90528960	0.12	0.44
50528961	0.62	0.33
10528962	0.48	0.76
70528963	0.48	0.54
30528964	0.22	0.8
90528965	0.57	0.78
50528966	0.1	0.18
10528967	0.08	0.62
70528968	0.16	0.81
30528969	0.58	0.96
40528970	0.52	0.96
528971	0.14	0.35
60528972	0.11	0.27
20528973	0.35	0.39
80528974	0.23	0.34
40528975	0.11	0.11
528976	0.04	0.04
60528977	0.03	0.04
20528978	0.05	0.03
80528979	0.01	0.06
90528980	0.12	0.07
50528981	0.08	0.08
10528982	0.08	0.08
70528983	0.08	0.08
30528984	0.08	0.08
90528985	0.08	0.08
50528986	0.03	0.1
10528987	0.03	0.1
70528988	0.03	0.1
30528989	0.1	0.31
40528990	0.21	0.3
528991	0.08	0.65
60528992	0.08	0.28
20528993	0.08	0.37
80528994	0.25	0.3
40528995	0.24	0.17
528996	0.08	0.2
60528997	0.07	0.05
20528998	0.07	0.07
80528999	0.13	0.28
60529000	0.12	0.43
20529001	0.05	0.21
80529002	0.1	0.38
40529003	0.15	0.29
529004	0.12	0.07
60529005	0.02	0.13
20529006	0.52	0.51
80529007	0.44	0.33
40529008	0.33	0.25
529009	0.52	0.51
10529010	0.02	0.24
70529011	0.02	0.24
30529012	0.01	0.08
90529013	0.04	0.19
50529014	0.03	0.05
10529015	0.05	0.02
70529016	0.07	0.62
30529017	0.05	0.5
90529018	0.15	0.1
50529019	0.28	0.23
60529020	0.08	0.24
20529021	0.15	0.37
80529022	0.13	0.19
40529023	0.19	0.22
529024	0.23	0.23
60529025	0.14	0.14
20529026	0.3	0.37
80529027	0.17	0.23
40529028	0.09	0.18
529029	0.07	0.07
10529030	0.08	0.11
70529031	0.05	0.05
30529032	0.06	0.12
90529033	0.04	0.04
50529034	0.15	0.07
10529035	0.13	0.61
70529036	0.08	0.73
30529037	0.12	0.17
90529038	0.09	0.14
50529039	0.1	0.11
60529040	0.26	0.19
20529041	0.13	0.14
80529042	0.1	0.11
40529043	0.13	0.1
529044	0.13	0.1
60529045	0.09	0.12
20529046	0.09	0.12
80529047	0.09	0.12
40529048	0.09	0.12
529049	0.1	0.1
10529050	0.09	0.13
70529051	0.26	0.19
30529052	0.1	0.08
90529053	0.09	0.12
50529054	0.08	0.05
10529055	0.03	0.1
70529056	0.04	0.08
30529057	0.07	0.08
90529058	0.14	0.11
50529059	0.22	0.43
60529060	0.54	0.23
20529061	0.11	0.14
70148281	0.05	0.18
30148282	0.05	0.17
90148283	0.05	0.17
50148284	0.04	0.19
10148285	0.06	0.06
70148286	0.04	0.09
30148287	0.05	0.13
90148288	0.16	0.26
50148289	0.01	0.19
60148290	0.04	0.07
20148291	0.11	0.25
80148292	0.09	0.64
40148293	0.15	0.13
148294	0.07	0.34
60148295	0.18	0.48
20148296	0.07	0.34
80148297	0.09	0.71
40148298	0.09	0.63
148299	0.03	0.03
50148300	0.1	0.14
10148301	0.1	0.14
70148302	0.06	0.07
30148303	0.05	0.08
90148304	0.03	0.13
50148305	0.12	0.23
10148306	0.12	0.23
70148307	0.09	0.14
30148308	0.01	0.1
90148309	0.08	0.23
148310	0.12	0.76
60148311	0.35	0.73
20148312	0.04	0.12
80148313	0.32	0.42
40148314	0.8	0.22
148315	0.8	0.98
60148316	0.33	0.66
20148317	0.02	0.02
80148318	0.15	0.69
40148319	0.1	0.23
50148320	0.12	0.07
10148321	0.04	0.08
70148322	0.13	0.31
30148323	0.2	0.43
90148324	0.21	0.31
50148325	0.04	0.03
10148326	0.05	0.13
70148327	0.7	0.29
30148328	0.05	0.1
90148329	0.06	0.12
148330	0.06	0.11
60148331	0.21	0.25
20148332	0.02	0.11
80148333	0.75	0.3
40148334	0.03	0.04
148335	0.55	0.65
60148336	0.02	0.07
20148337	0.02	0.08
80148338	0.07	0.26
40148339	0.09	0.27
50148340	0.05	0.25
10148341	0.09	0.28
70148342	0.07	0.25
30148343	0.08	0.43
90148344	0.03	0.04
50148345	0.06	0.09
10148346	0.02	0.07
70148347	0.02	0.16
30148348	0.06	0.13
90148349	0.04	0.12
148350	0.07	0.02
60148351	0.01	0.19
20148352	0.03	0.05
80148353	0.07	0.56
40148354	0.01	0.09
148355	0.02	0.03
60148356	0.36	0.19
20148357	0.04	0.18
80148358	0.89	0.98
40148359	0.28	0.36
50148360	0.58	0.99
10148361	0.29	0.99
70148362	0.67	0.99
30148363	0.09	0.15
90148364	0.11	0.28
50148365	0.1	0.06
10148366	0.03	0.11
70148367	0.15	0.32
30148368	0.37	0.76
90148369	0.14	0.57
148370	0.09	0.45
60148371	0.03	0.12
20148372	0.3	0.65
80148373	0.04	0.1
40148374	0.03	0.13
148375	0.03	0.13
60148376	0.1	0.13
20148377	0.1	0.13
80148378	0.09	0.13
40148379	0.1	0.19
50148380	0.11	0.67
2025056	0.1	0.11
7025057	0.06	0.18
25072	0.01	0.1
5025073	0.27	0.66
25105	0.12	0.11
25107	0.38	0.71
9025116	0.04	0.19
8025125	0.03	0.11
3025126	0.03	0.14
1025140	0.07	0.06
1025142	0.04	0.06
25155	0.05	0.21
9025160	0.06	0.19
4025161	0.07	0.21
9025162	0.06	0.42
4025163	0.23	0.6
8025173	0.09	0.21
3025174	0.02	0.06
7025184	0.14	0.32
1025190	0.47	0.11
6025191	0.11	0.1
6025193	0.41	0.2
1025194	0.51	0.25
1025196	0.41	0.25
6025199	0.12	0.17
3025201	0.11	0.25
8025202	0.46	0.05
8025204	0.32	0.1
3025205	0.56	0.31
8025208	0.36	0.16
2025214	0.06	0.11
7025217	0.03	0.12
1025227	0.13	0.1
80529062	0.15	0.24
40529063	0.24	0.34
529064	0.23	0.29
60529065	0.14	0.19
20529066	0.02	0.07
80529067	0.01	0.24
40529068	0.07	0.12
529069	0.11	0.31
10529070	0.12	0.38
70529071	0.56	0.3
30529072	0.24	0.71
90529073	0.34	0.73
50529074	0.34	0.83
10529075	0.03	0.08
70529076	0.07	0.04
30529077	0.19	0.11
90529078	0.07	0.07
50529079	0.12	0.06
60529080	0.04	0.29
20529081	0.04	0.09
80529082	0.07	0.07
40529083	0.13	0.06
529084	0.1	0.27
60529085	0.16	0.29
20529086	0.17	0.26
80529087	0.04	0.16
40529088	0.01	0.21
529089	0.02	0.1
10529090	0.01	0.07
70529091	0.04	0.09
30529092	0.49	0.97
90529093	0.84	0.97
50529094	0.84	0.97
10529095	0.29	0.96
70529096	0.32	0.97
30529097	0.35	0.97
90529098	0.35	0.97
50529099	0.44	0.65
529100	0.49	0.3
60529101	0.56	0.43
20529102	0.03	0.16
80529103	0.04	0.14
40529104	0.02	0.13
529105	0.17	0.2
60529106	0.01	0.09
20529107	0.03	0.12
80529108	0.02	0.12
40529109	0.02	0.1
50529110	0.09	0.15
10529111	0.04	0.11
70529112	0.05	0.17
30529113	0.08	0.08
90529114	0.03	0.1
50529115	0.04	0.11
10529116	0.17	0.95
70529117	0.18	0.9
30529118	0.04	0.06
90529119	0.03	0.06
529120	0.09	0.29
60529121	0.1	0.11
20529122	0.1	0.78
80529123	0.07	0.48
40529124	0.07	0.11
529125	0.07	0.38
60529126	0.05	0.59
20529127	0.04	0.11
80529128	0.2	0.21
40529129	0.25	0.12
50529130	0.07	0.18
10529131	0.06	0.09
70529132	0.16	0.1
30529133	0.48	0.71
90529134	0.1	0.31
50529135	0.11	0.18
10529136	0.03	0.13
70529137	0.06	0.08
30529138	0.13	0.09
90529139	0.02	0.08
529140	0.02	0.08
60529141	0.13	0.54
20529142	0.03	0.12
80529143	0.1	0.56
40529144	0.04	0.22
529145	0.03	0.22
60529146	0.04	0.23
20529147	0.1	0.24
80529148	0.15	0.18
40529149	0.11	0.11
50529150	0.02	0.05
10529151	0.01	0.06
70529152	0.02	0.08
30529153	0.06	0.04
90529154	0.09	0.05
50529155	0.11	0.07
10529156	0.26	0.07
70529157	0.02	0.06
30529158	0.06	0.25
90529159	0.02	0.2
529160	0.04	0.09
60529161	0.07	0.06
20529162	0.13	0.15
80529163	0.14	0.2
40529164	0.01	0.16
529165	0.02	0.12
60529166	0.3	0.94
20529167	0.24	0.26
80529168	0.11	0.77
40529169	0.02	0.06
50529170	0.09	0.25
10529171	0.68	0.52
70529172	0.68	0.52
30529173	0.07	0.11
90529174	0.09	0.11
50529175	0.1	0.09
10529176	0.06	0.2
70529177	0.23	0.19
30529178	0.27	0.22
90529179	0.25	0.2
529180	0.2	0.19
60529181	0.07	0.36
20529182	0.05	0.09
80529183	0.23	0.47
40529184	0.12	0.48
529185	0.24	0.46
60529186	0.18	0.32
20529187	0.04	0.1
80529188	0.16	0.15
40529189	0.02	0.19
50529190	0.03	0.13
10529191	0.03	0.1
70529192	0.07	0.14
30529193	0.06	0.13
90529194	0.08	0.14
50529195	0.02	0.08
10529196	0.05	0.15
70529197	0.12	0.1
30529198	0.08	0.41
90529199	0.05	0.11
40529200	0.16	0.3
529201	0.06	0.13
60529202	0.09	0.09
20529203	0.1	0.1
80529204	0.11	0.3
40529205	0.07	0.22
529206	0.04	0.09
60529207	0.04	0.12
20529208	0.06	0.14
80529209	0.04	0.11
90529210	0.07	0.24
50529211	0.05	0.11
10529212	0.05	0.18
70529213	0.07	0.24
30529214	0.4	0.51
90529215	0.36	0.44
50529216	0.38	0.47
10529217	0.28	0.77
70529218	0.28	0.77
30529219	0.28	0.77
40529220	0.24	0.74
529221	0.1	0.77
60529222	0.22	0.76
20529223	0.24	0.37
80529224	0.05	0.11
40529225	0.05	0.11
529226	0.05	0.11
60529227	0.16	0.27
20529228	0.4	0.51
80529229	0.4	0.51
90529230	0.4	0.51
50529231	0.47	0.31
10529232	0.47	0.09
70529233	0.36	0.44
30529234	0.36	0.44
90529235	0.36	0.44
50529236	0.39	0.51
10529237	0.13	0.39
70529238	0.29	0.49
30529239	0.29	0.24
40529240	0.24	0.29
529241	0.04	0.46
60529242	0.38	0.47
20529243	0.38	0.47
80529244	0.38	0.47
40529245	0.41	0.49
529246	0.08	0.36
60529247	0.26	0.39
20529248	0.08	0.36
80529249	0.16	0.3
90529250	0.14	0.48
50529251	0.4	0.21
10529252	0.38	0.54
70529253	0.04	0.17
30529254	0.09	0.27
90529255	0.09	0.25
50529256	0.38	0.59
10529257	0.06	0.21
70529258	0.26	0.81
30529259	0.38	0.54
40529260	0.35	0.35
529261	0.29	0.38
60529262	0.42	0.2
20529263	0.23	0.28
80529264	0.09	0.35
40529265	0.37	0.33
529266	0.5	0.53
60529267	0.5	0.53
20529268	0.41	0.25
80529269	0.08	0.17
90529270	0.11	0.15
50529271	0.11	0.15
10529272	0.11	0.15
70529273	0.2	0.21
30529274	0.2	0.21
90529275	0.12	0.54
50529276	0.11	0.15
10529277	0.12	0.15
70529278	0.41	0.25
30529279	0.15	0.8
40529280	0.06	0.58
529281	0.67	0.23
60529282	0.38	0.55
20529283	0.38	0.55
80529284	0.07	0.06
40529285	0.04	0.09
529286	0.1	0.1
60529287	0.05	0.03
20529288	0.13	0.21
80529289	0.15	0.26
90529290	0.16	0.22
50529291	0.1	0.13
10529292	0.09	0.09
70529293	0.07	0.02
30529294	0.06	0.02
90529295	0.11	0.2
50529296	0.06	0.09
10529297	0.06	0.11
70529298	0.15	0.09
30529299	0.24	0.09
80529300	0.07	0.11
40529301	0.06	0.12
529302	0.07	0.15
60529303	0.12	0.19
20529304	0.01	0.12
80529305	0.19	0.24
40529306	0.42	0.39
529307	0.21	0.39
60529308	0.06	0.2
20529309	0.09	0.18
30529310	0.13	0.1
90529311	0.05	0.16
50529312	0.05	0.16
10529313	0.06	0.25
70529314	0.18	0.26
30529315	0.12	0.2
90529316	0.11	0.07
50529317	0.07	0.13
10529318	0.04	0.09
70529319	0.31	0.42
80529320	0.13	0.66
40529321	0.44	0.98
529322	0.03	0.14
60529323	0.02	0.28
20529324	0.3	0.15
80529325	0.16	0.12
40529326	0.02	0.09
529327	0.09	0.89
60529328	0.12	0.37
20529329	0.05	0.1
30529330	0.09	0.71
90529331	0.03	0.1
50529332	0.05	0.55
10529333	0.09	0.59
70529334	0.07	0.23
30529335	0.02	0.1
90529336	0.08	0.46
50529337	0.13	0.33
10529338	0.06	0.47
70529339	0.57	0.35
80529340	0.05	0.68
40529341	0.16	0.67
529342	0.18	0.3
60529343	0.06	0.47
20529344	0.06	0.47
80529345	0.1	0.71
40529346	0.14	0.58
529347	0.02	0.91
60529348	0.16	0.3
20529349	0.07	0.47
30529350	0.13	0.37
90529351	0.17	0.42
50529352	0.17	0.09
10529353	0.17	0.11
70529354	0.17	0.09
30529355	0.17	0.08
90529356	0.15	0.1
50529357	0.07	0.16
10529358	0.19	0.67
70529359	0.4	0.12
80529360	0.12	0.11
40529361	0.08	0.14
529362	0.09	0.2
60529363	0.09	0.13
20529364	0.11	0.15
80529365	0.05	0.05
40529366	0.06	0.1
529367	0.16	0.17
60529368	0.07	0.12
20529369	0.05	0.2
30529370	0.03	0.07
90529371	0.68	0.2
50529372	0.03	0.06
10529373	0.03	0.05
70529374	0.05	0.12
30529375	0.07	0.12
90529376	0.16	0.65
50529377	0.18	0.49
10529378	0.18	0.49
70529379	0.13	0.35
80529380	0.04	0.72
40529381	0.03	0.15
529382	0.2	0.04
60529383	0.07	0.09
20529384	0.32	0.17
80529385	0.53	0.73
40529386	0.11	0.39
529387	0.06	0.5
60529388	0.46	0.68
20529389	0.13	0.58
30529390	0.14	0.23
90529391	0.66	0.27
50529392	0.24	0.65
10529393	0.05	0.13
70529394	0.08	0.11
30529395	0.05	0.09
90529396	0.07	0.1
50529397	0.06	0.07
10529398	0.05	0.13
70529399	0.11	0.2
20529400	0.09	0.12
80529401	0.1	0.11
40529402	0.09	0.15
529403	0.06	0.13
60529404	0.13	0.3
20529405	0.06	0.13
80529406	0.15	0.19
40529407	0.16	0.22
529408	0.13	0.07
60529409	0.16	0.19
70529410	0.42	0.33
30529411	0.15	0.67
90529412	0.14	0.85
50529413	0.02	0.05
10529414	0.12	0.08
70529415	0.11	0.07
30529416	0.03	0.07
90529417	0.04	0.06
50529418	0.36	0.14
10529419	0.08	0.1
20529420	0.09	0.04
80529421	0.3	0.22
40529422	0.04	0.09
529423	0.03	0.07
60529424	0.48	0.53
20529425	0.2	0.28
80529426	0.07	0.08
40529427	0.02	0.06
529428	0.07	0.1
60529429	0.04	0.1
70529430	0.06	0.14
30529431	0.01	0.13
90529432	0.06	0.17
50529433	0.05	0.11
10529434	0.24	0.22
70529435	0.06	0.19
30529436	0.06	0.22
90529437	0.08	0.1
50529438	0.28	0.25
10529439	0.1	0.2
20529440	0.07	0.35
80529441	0.07	0.11
40529442	0.55	0.25
529443	0.39	0.19
60529444	0.75	0.27
20529445	0.06	0.3
80529446	0.04	0.11
40529447	0.07	0.14
529448	0.41	0.86
60529449	0.09	0.12
70529450	0.08	0.11
30529451	0.11	0.16
90529452	0.07	0.22
50529453	0.04	0.21
10529454	0.02	0.11
70529455	0.21	0.44
30529456	0.07	0.26
90529457	0.03	0.13
50529458	0.08	0.14
10529459	0.06	0.13
20529460	0.12	0.68
80529461	0.14	0.28
40529462	0.02	0.27
529463	0.02	0.32
60529464	0.03	0.12
20529465	0.11	0.19
80529466	0.13	0.22
40529467	0.17	0.28
529468	0.16	0.21
60529469	0.06	0.24
70529470	0.13	0.3
30529471	0.03	0.08
90529472	0.02	0.09
50529473	0.08	0.14
10529474	0.01	0.05
70529475	0.01	0.06
30529476	0.02	0.08
90529477	0.02	0.12
50529478	0.03	0.09
10529479	0.03	0.2
20529480	0.04	0.12
80529481	0.05	0.16
40529482	0.02	0.1
529483	0.04	0.06
60529484	0.07	0.14
20529485	0.09	0.28
80529486	0.01	0.09
40529487	0.03	0.09
529488	0.04	0.1
60529489	0.18	0.1
70529490	0.1	0.08
30529491	0.09	0.16
90529492	0.1	0.16
50529493	0.3	0.35
10529494	0.08	0.08
70529495	0.11	0.07
30529496	0.07	0.12
90529497	0.16	0.37
50529498	0.54	0.44
10529499	0.04	0.12
60529500	0.16	0.75
20529501	0.06	0.08
80529502	0.1	0.12
40529503	0.08	0.12
529504	0.09	0.08
60529505	0.05	0.1
20529506	0.27	0.15
80529507	0.9	0.83
40529508	0.6	0.84
529509	0.27	0.15
10529510	0.11	0.29
70529511	0.09	0.42
30529512	0.16	0.22
90529513	0.08	0.13
50529514	0.05	0.28
10529515	0.13	0.28
70529516	0.08	0.39
30529517	0.1	0.17
90529518	0.1	0.35
50529519	0.04	0.4
60529520	0.09	0.1
20529521	0.07	0.08
80529522	0.09	0.17
40529523	0.06	0.38
529524	0.1	0.32
60529525	0.12	0.59
20529526	0.09	0.13
80529527	0.05	0.14
40529528	0.06	0.13
529529	0.53	0.65
10529530	0.09	0.18
70529531	0.56	0.32
30529532	0.08	0.16
90529533	0.1	0.27
50529534	0.04	0.09
10529535	0.07	0.26
70529536	0.06	0.18
30529537	0.07	0.21
90529538	0.1	0.36
50529539	0.06	0.13
60529540	0.05	0.14
20529541	0.05	0.07
80529542	0.23	0.66
40529543	0.13	0.28
529544	0.13	0.89
60529545	0.16	0.76
20529546	0.08	0.22
80529547	0.02	0.11
40529548	0.07	0.36
529549	0.04	0.03
10529550	0.13	0.05
70529551	0.11	0.04
30529552	0.13	0.05
90529553	0.1	0.1
50529554	0.1	0.22
10529555	0.09	0.16
70529556	0.04	0.06
30529557	0.04	0.07
90529558	0.04	0.07
50529559	0.12	0.13
60529560	0.12	0.21
20529561	0.14	0.53
80529562	0.22	0.41
40529563	0.21	0.49
529564	0.17	0.54
60529565	0.08	0.7
20529566	0.31	0.72
80529567	0.03	0.17
40529568	0.01	0.1
529569	0.15	0.14
10529570	0.07	0.07
70529571	0.05	0.13
30529572	0.18	0.19
90529573	0.03	0.03
50529574	0.07	0.21
10529575	0.06	0.05
70529576	0.12	0.42
30529577	0.12	0.49
90529578	0.09	0.16
50529579	0.08	0.19
60529580	0.82	0.8
20529581	0.87	0.65
80529582	0.56	0.78
40529583	0.24	0.47
529584	0.07	0.29
60529585	0.06	0.21
20529586	0.04	0.13
80529587	0.04	0.16
40529588	0.06	0.16
529589	0.12	0.44
10529590	0.49	0.33
70529591	0.64	0.75
30529592	0.1	0.32
90529593	0.11	0.39
50529594	0.07	0.04
10529595	0.05	0.09
70529596	0.04	0.06
30529597	0.15	0.2
90529598	0.13	0.17
50529599	0.07	0.07
529600	0.06	0.06
60529601	0.12	0.11
20529602	0.11	0.18
80529603	0.09	0.1
40529604	0.08	0.13
529605	0.15	0.29
60529606	0.09	0.28
20529607	0.06	0.23
80529608	0.05	0.12
40529609	0.04	0.12
50529610	0.09	0.04
10529611	0.07	0.11
70529612	0.23	0.17
30529613	0.05	0.23
90529614	0.15	0.19
50529615	0.02	0.09
10529616	0.02	0.43
70529617	0.07	0.73
30529618	0.04	0.05
90529619	0.02	0.11
529620	0.03	0.08
60529621	0.06	0.27
20529622	0.02	0.08
80529623	0.05	0.23
40529624	0.01	0.06
529625	0.01	0.07
60529626	0.01	0.06
20529627	0.05	0.08
80529628	0.04	0.19
40529629	0.01	0.07
50529630	0.09	0.16
10529631	0.02	0.11
70529632	0.04	0.21
30529633	0.04	0.07
90529634	0.05	0.08
50529635	0.04	0.07
10529636	0.04	0.07
70529637	0.04	0.07
30529638	0.04	0.07
90529639	0.1	0.27
529640	0.09	0.11
60529641	0.04	0.11
20529642	0.1	0.95
80529643	0.06	0.44
40529644	0.12	0.3
529645	0.03	0.27
60529646	0.05	0.06
20529647	0.04	0.26
80529648	0.08	0.31
40529649	0.07	0.45
50529650	0.09	0.12
10529651	0.09	0.14
70529652	0.08	0.13
30529653	0.1	0.17
90529654	0.1	0.17
50529655	0.09	0.13
10529656	0.11	0.17
70529657	0.11	0.15
30529658	0.21	0.2
90529659	0.09	0.18
529660	0.07	0.07
60529661	0.04	0.05
20529662	0.03	0.14
80529663	0.04	0.14
40529664	0.06	0.14
529665	0.1	0.2
60529666	0.01	0.2
20529667	0.02	0.07
80529668	0.05	0.11
40529669	0.21	0.1
50529670	0.14	0.13
10529671	0.09	0.18
70529672	0.12	0.19
30529673	0.1	0.12
90529674	0.04	0.12
50529675	0.06	0.16
10529676	0.09	0.26
70529677	0.09	0.26
30529678	0.04	0.13
90529679	0.02	0.13
529680	0.06	0.22
60529681	0.15	0.05
20529682	0.03	0.05
80529683	0.2	0.12
40529684	0.24	0.24
529685	0.24	0.24
60529686	0.24	0.36
20529687	0.2	0.14
80529688	0.04	0.16
40529689	0.1	0.22
50529690	0.08	0.21
10529691	0.25	0.33
70529692	0.09	0.14
30529693	0.05	0.18
90529694	0.03	0.05
50529695	0.02	0.07
10529696	0.04	0.06
70529697	0.05	0.16
30529698	0.21	0.26
90529699	0.03	0.2
40529700	0.04	0.21
529701	0.15	0.32
60529702	0.09	0.34
20529703	0.04	0.19
80529704	0.05	0.06
40529705	0.08	0.09
529706	0.09	0.08
60529707	0.09	0.1
20529708	0.07	0.04
80529709	0.04	0.09
90529710	0.07	0.08
50529711	0.1	0.09
10529712	0.21	0.13
70529713	0.15	0.11
30529714	0.17	0.32
90529715	0.17	0.37
50529716	0.02	0.13
10529717	0.03	0.1
70529718	0.03	0.07
30529719	0.06	0.09
40529720	0.1	0.18
529721	0.04	0.38
60529722	0.03	0.6
20529723	0.04	0.1
80529724	0.03	0.16
40529725	0.04	0.21
529726	0.03	0.16
60529727	0.21	0.43
20529728	0.47	0.65
80529729	0.23	0.52
90529730	0.47	0.65
50529731	0.64	0.89
10529732	0.05	0.3
70529733	0.05	0.29
30529734	0.13	0.28
90529735	0.13	0.28
50529736	0.2	0.12
10529737	0.08	0.16
529741	0.09	0.12
60529742	0.09	0.13
20529743	0.29	0.2
80529744	0.28	0.19
40529745	0.1	0.11
529746	0.14	0.14
60529747	0.17	0.32
20529748	0.17	0.32
80529749	0.66	0.36
90529750	0.51	0.44
50529751	0.16	0.11
10529752	0.28	0.19
70529753	0.07	0.18
30529754	0.03	0.12
90529755	0.06	0.13
50529756	0.07	0.21
10529757	0.05	0.13
70529758	0.13	0.1
30529759	0.04	0.03
40529760	0.06	0.76
529761	0.3	0.13
60529762	0.07	0.12
20529763	0.23	0.29
80529764	0.22	0.36
40529765	0.06	0.2
529766	0.08	0.31
60529767	0.05	0.16
20529768	0.07	0.28
80529769	0.11	0.1
90529770	0.1	0.11
50529771	0.14	0.12
10529772	0.06	0.17
70529773	0.06	0.29
30529774	0.07	0.24
90529775	0.07	0.19
50529776	0.07	0.25
10529777	0.06	0.42
70529778	0.18	0.1
30529779	0.04	0.14
40529780	0.09	0.18
529781	0.1	0.2
60529782	0.06	0.08
20529783	0.03	0.1
80529784	0.05	0.14
40529785	0.08	0.17
529786	0.17	0.27
60529787	0.18	0.26
20529788	0.18	0.12
80529789	0.24	0.16
90529790	0.17	0.11
50529791	0.27	0.14
10529792	0.17	0.18
70529793	0.19	0.13
30529794	0.3	0.2
90529795	0.3	0.15
50529796	0.3	0.15
10529797	0.12	0.14
70529798	0.23	0.14
30529799	0.27	0.24
80529800	0.13	0.32
40529801	0.09	0.18
529802	0.1	0.1
60529803	0.1	0.35
20529804	0.23	0.14
80529805	0.09	0.15
40529806	0.09	0.12
529807	0.16	0.4
60529808	0.09	0.18
20529809	0.13	0.17
30529810	0.13	0.17
90529811	0.06	0.28
50529812	0.17	0.57
10529813	0.23	0.14
70529814	0.12	0.14
30529815	0.03	0.23
90529816	0.02	0.22
50529817	0.12	0.31
10529818	0.05	0.24
70529819	0.03	0.06
80529820	0.05	0.04
40529821	0.05	0.03
529822	0.05	0.03
60529823	0.05	0.03
20529824	0.05	0.05
80529825	0.02	0.03
40529826	0.06	0.16
529827	0.08	0.36
60529828	0.05	0.23
20529829	0.14	0.17
30529830	0.13	0.31
90529831	0.13	0.67
50529832	0.09	0.43
10529833	0.16	0.44
70529834	0.11	0.43
30529835	0.21	0.64
90529836	0.29	0.63
50529837	0.17	0.33
10529838	0.17	0.33
70529839	0.15	0.19
80529840	0.11	0.51
40529841	0.24	0.19
529842	0.11	0.38
60529843	0.14	0.38
20529844	0.11	0.38
80529845	0.32	0.56
40529846	0.11	0.38
529847	0.11	0.38
60529848	0.09	0.52
20529849	0.03	0.04
30529850	0.04	0.08
90529851	0.08	0.04
50529852	0.04	0.12
10529853	0.04	0.02
70529854	0.04	0.07
30529855	0.08	0.13
90529856	0.05	0.06
50529857	0.04	0.02
10529858	0.15	0.03
70529859	0.08	0.04
80529860	0.18	0.04
40529861	0.08	0.06
529862	0.08	0.04
60529863	0.19	0.09
20529864	0.09	0.11
80529865	0.04	0.11
40529866	0.06	0.03
529867	0.09	0.06
60529868	0.08	0.05
20529869	0.08	0.06
30529870	0.08	0.05
90529871	0.07	0.13
50529872	0.07	0.17
10529873	0.25	0.3
70529874	0.17	0.18
30529875	0.05	0.14
90529876	0.05	0.13
50529877	0.06	0.48
10529878	0.08	0.26
70529879	0.08	0.65
80529880	0.05	0.23
40529881	0.04	0.14
529882	0.1	0.25
60529883	0.07	0.04
20529884	0.08	0.08
80529885	0.08	0.09
40529886	0.1	0.09
529887	0.01	0.04
60529888	0.02	0.05
20529889	0.02	0.05
30529890	0.01	0.05
90529891	0.01	0.06
50529892	0.02	0.07
10529893	0.01	0.05
70529894	0.05	0.16
30529895	0.02	0.09
90529896	0	0.05
50529897	0.1	0.07
10529898	0.12	0.14
70529899	0.05	0.68
20529900	0.08	0.17
80529901	0.14	0.09
40529902	0.16	0.95
529903	0.72	0.96
60529904	0.17	0.17
20529905	0.17	0.17
80529906	0.17	0.2
40529907	0.35	0.12
529908	0.3	0.21
60529909	0.34	0.21
70529910	0.24	0.18
30529911	0.14	0.3
90529912	0.17	0.19
50529913	0.1	0.13
10529914	0.01	0.06
70529915	0.04	0.06
30529916	0.02	0.09
90529917	0.08	0.09
50529918	0.15	0.13
10529919	0.16	0.34
20529920	0.04	0.11
80529921	0.03	0.09
40529922	0.26	0.32
529923	0.12	0.39
60529924	0.07	0.24
20529925	0.01	0.11
80529926	0.04	0.11
40529927	0.02	0.1
529928	0.02	0.1
60529929	0.03	0.09
70529930	0.06	0.15
30529931	0.06	0.11
90529932	0.06	0.12
50529933	0.01	0.09
10529934	0.08	0.09
70529935	0.1	0.09
30529936	0.06	0.05
90529937	0.13	0.17
50529938	0.28	0.15
10529939	0.07	0.14
20529940	0.29	0.16
80529941	0.04	0.15
40529942	0.08	0.04
529943	0.03	0.08
60529944	0.21	0.07
20529945	0.04	0.09
80529946	0.19	0.56
40529947	0.09	0.19
529948	0.34	0.62
60529949	0.02	0.04
70529950	0.04	0.06
30529951	0.04	0.17
90529952	0.09	0.17
50529953	0.06	0.34
10529954	0.05	0.29
70529955	0.15	0.1
30529956	0.04	0.2
90529957	0.04	0.17
50529958	0.11	0.41
10529959	0.02	0.14
20529960	0.11	0.26
80529961	0.1	0.27
40529962	0.05	0.39
529963	0.07	0.23
60529964	0.09	0.39
20529965	0.09	0.22
80529966	0.02	0.12
40529967	0.06	0.18
529968	0.11	0.07
60529969	0.27	0.26
70529970	0.12	0.36
30529971	0.06	0.21
90529972	0.07	0.08
50529973	0.13	0.21
10529974	0.05	0.08
70529975	0.03	0.21
30529976	0.07	0.11
90529977	0.03	0.14
50529978	0.56	0.2
10529979	0.07	0.18
20529980	0.03	0.21
80529981	0.08	0.09
40529982	0.33	0.08
529983	0.2	0.11
60529984	0.1	0.39
20529985	0.24	0.3
80529986	0.06	0.24
40529987	0.24	0.3
529988	0.06	0.24
60529989	0.06	0.24
70529990	0.24	0.3
30529991	0.24	0.3
90529992	0.08	0.27
50529993	0.03	0.14
10529994	0.04	0.13
70529995	0.04	0.08
30529996	0.04	0.08
90529997	0.03	0.14
50529998	0.08	0.12
10529999	0.08	0.12
10530000	0.06	0.15
70530001	0.24	0.3
30530002	0.24	0.3
90530003	0.03	0.11
50530004	0.03	0.11
10530005	0.03	0.14
70530006	0.04	0.09
30530007	0.04	0.09
90530008	0.04	0.09
50530009	0.06	0.22
60530010	0.05	0.11
20530011	0.03	0.12
80530012	0.04	0.12
40530013	0.07	0.22
530014	0.07	0.22
60530015	0.07	0.26
20530016	0.02	0.16
80530017	0.05	0.16
40530018	0.06	0.1
530019	0.01	0.03
10530020	0.01	0.03
70530021	0.03	0.06
30530022	0.04	0.11
90530023	0.03	0.24
50530024	0.05	0.22
10530025	0.15	0.09
70530026	0.21	0.1
30530027	0.02	0.14
90530028	0.04	0.12
50530029	0.02	0.13
60530030	0.04	0.1
20530031	0.05	0.13
80530032	0.02	0.12
40530033	0.09	0.49
530034	0.13	0.43
60530035	0.08	0.2
20530036	0.08	0.21
80530037	0.07	0.49
40530038	0.11	0.3
530039	0.17	0.12
10530040	0.04	0.03
70530041	0.02	0.09
30530042	0.06	0.09
90530043	0.26	0.24
50530044	0.03	0.17
10530045	0.07	0.29
70530046	0.06	0.26
30530047	0.05	0.33
90530048	0.05	0.29
50530049	0.07	0.06
60530050	0.09	0.08
20530051	0.04	0.06
80530052	0.03	0.05
40530053	0.06	0.08
530054	0.08	0.21
60530055	0.08	0.21
20530056	0.1	0.19
80530057	0.09	0.25
40530058	0.06	0.1
530059	0.08	0.09
10530060	0.04	0.15
70530061	0.05	0.78
10148381	0.02	0.31
70148382	0.05	0.32
30148383	0.13	0.73
90148384	0.18	0.13
50148385	0.24	0.58
10148386	0.05	0.14
70148387	0.06	0.28
30148388	0.06	0.28
90148389	0.03	0.28
148390	0.04	0.3
60148391	0.11	0.29
20148392	0.18	0.25
80148393	0.13	0.27
40148394	0.19	0.29
148395	0.06	0.18
60148396	0.06	0.43
20148397	0.23	0.27
80148398	0.23	0.27
40148399	0.16	0.28
90148400	0.24	0.3
50148401	0.15	0.45
10148402	0.22	0.39
70148403	0.22	0.39
30148404	0.06	0.18
90148405	0.08	0.07
50148406	0.05	0.14
10148407	0.01	0.09
70148408	0.26	0.26
30148409	0.13	0.1
40148410	0.06	0.23
148411	0.1	0.28
60148412	0.09	0.56
20148413	0.11	0.38
80148414	0.43	0.48
40148415	0.03	0.22
148416	0.08	0.18
60148417	0.53	0.72
20148418	0.06	0.14
80148419	0.05	0.15
90148420	0.05	0.14
50148421	0.09	0.23
10148422	0.2	0.3
70148423	0.1	0.21
30148424	0.08	0.15
90148425	0.1	0.11
50148426	0.06	0.13
10148427	0.06	0.23
70148428	0.07	0.18
30148429	0.03	0.2
40148430	0.02	0.2
148431	0.04	0.1
60148432	0.03	0.26
20148433	0.02	0.11
80148434	0.14	0.29
40148435	0.14	0.29
148436	0.03	0.19
60148437	0.06	0.21
20148438	0.1	0.61
80148439	0.54	0.59
90148440	0.1	0.61
50148441	0.54	0.59
10148442	0.82	0.9
70148443	0.2	0.89
30148444	0.84	0.87
90148445	0.54	0.59
50148446	0.58	0.68
10148447	0.54	0.59
70148448	0.58	0.68
30148449	0.57	0.6
40148450	0.47	0.79
148451	0.32	0.47
60148452	0.45	0.57
20148453	0.19	0.52
80148454	0.38	0.27
40148455	0.12	0.1
148456	0.11	0.38
60148457	0.12	0.49
20148458	0.11	0.17
80148459	0.27	0.36
90148460	0.01	0.09
50148461	0.14	0.05
10148462	0.08	0.15
70148463	0.1	0.1
30148464	0.27	0.14
90148465	0.24	0.63
50148466	0.2	0.69
10148467	0.53	0.61
70148468	0.25	0.69
30148469	0.04	0.43
40148470	0.03	0.2
148471	0.43	0.32
60148472	0.04	0.11
20148473	0.08	0.16
80148474	0.09	0.07
40148475	0.05	0.06
148476	0.02	0.07
60148477	0.03	0.08
20148478	0.03	0.06
80148479	0.02	0.05
90148480	0.03	0.06
30530062	0.05	0.18
90530063	0.28	0.24
50530064	0.4	0.07
10530065	0.07	0.07
70530066	0.45	0.69
30530067	0.06	0.18
90530068	0.05	0.14
50530069	0.33	0.9
60530070	0.11	0.68
20530071	0.14	0.24
80530072	0.04	0.45
40530073	0.07	0.34
530074	0.12	0.3
60530075	0.03	0.08
20530076	0.27	0.1
80530077	0.33	0.53
40530078	0.2	0.39
530079	0.06	0.19
10530080	0.03	0.07
70530081	0.04	0.57
30530082	0.1	0.27
90530083	0.09	0.47
50530084	0.02	0.17
10530085	0.05	0.58
70530086	0.22	0.86
30530087	0.08	0.18
90530088	0.06	0.1
50530089	0.03	0.14
60530090	0.02	0.12
20530091	0.04	0.11
80530092	0.07	0.15
40530093	0.04	0.05
530094	0.11	0.14
60530095	0.12	0.22
20530096	0.12	0.17
80530097	0.07	0.29
40530098	0.08	0.16
530099	0.14	0.47
50530100	0.18	0.33
10530101	0.03	0.13
70530102	0.37	0.22
30530103	0.37	0.22
90530104	0.03	0.05
50530105	0.03	0.04
10530106	0.03	0.11
70530107	0.07	0.26
30530108	0.04	0.27
90530109	0.09	0.13
530110	0.15	0.23
60530111	0.07	0.36
20530112	0.17	0.95
80530113	0.05	0.77
40530114	0.05	0.05
530115	0.03	0.1
60530116	0.03	0.1
20530117	0.1	0.34
80530118	0.07	0.27
40530119	0.08	0.08
50530120	0.13	0.08
10530121	0.29	0.5
70530122	0.13	0.11
30530123	0.01	0.11
90530124	0.03	0.13
50530125	0.01	0.14
10530126	0.09	0.15
70530127	0.02	0.14
30530128	0.14	0.36
90530129	0.32	0.21
530130	0.5	0.61
60530131	0.29	0.56
20530132	0.02	0.05
80530133	0.03	0.28
40530134	0.14	0.27
530135	0.32	0.62
60530136	0.15	0.24
20530137	0.11	0.33
80530138	0.09	0.19
40530139	0.2	0.71
50530140	0.12	0.15
10530141	0.19	0.52
70530142	0.1	0.08
30530143	0.05	0.04
90530144	0.06	0.05
50530145	0.07	0.13
10530146	0.03	0.07
70530147	0.13	0.09
30530148	0.22	0.56
90530149	0.24	0.78
530150	0.31	0.14
60530151	0.06	0.04
20530152	0.06	0.07
80530153	0.09	0.09
40530154	0.19	0.11
530155	0.05	0.12
60530156	0.09	0.11
20530157	0.12	0.26
80530158	0.08	0.24
40530159	0.07	0.14
50530160	0.09	0.12
10530161	0.09	0.08
70530162	0.05	0.08
30530163	0.02	0.08
90530164	0.02	0.1
50530165	0.02	0.08
10530166	0.03	0.09
70530167	0.06	0.2
30530168	0.03	0.04
90530169	0.05	0.13
530170	0.08	0.1
60530171	0.07	0.3
20530172	0.09	0.08
80530173	0.13	0.23
40530174	0.23	0.17
530175	0.11	0.13
60530176	0.06	0.14
20530177	0.18	0.09
80530178	0.06	0.08
40530179	0.03	0.03
50530180	0.05	0.07
10530181	0.37	0.21
70530182	0.63	0.19
30530183	0.05	0.08
90530184	0.03	0.16
50530185	0.06	0.32
10530186	0.06	0.21
70530187	0.04	0.28
30530188	0.03	0.16
90530189	0.04	0.17
530190	0.04	0.17
60530191	0.05	0.15
20530192	0.09	0.19
80530193	0.04	0.17
40530194	0.06	0.15
530195	0.11	0.24
60530196	0.03	0.15
20530197	0.09	0.24
80530198	0.04	0.18
40530199	0.08	0.22
90530200	0.08	0.22
50530201	0.11	0.17
10530202	0.07	0.21
70530203	0.04	0.2
30530204	0.08	0.07
90530205	0.12	0.08
50530206	0.12	0.1
10530207	0.08	0.07
70530208	0.08	0.07
30530209	0.16	0.06
40530210	0.16	0.06
530211	0.12	0.1
60530212	0.12	0.1
20530213	0.1	0.29
80530214	0.05	0.16
40530215	0.01	0.12
530216	0.1	0.09
60530217	0.33	0.49
20530218	0.17	0.45
80530219	0.06	0.17
90530220	0.28	0.19
50530221	0.32	0.2
10530222	0.11	0.67
70530223	0.01	0.04
30530224	0.06	0.09
90530225	0.18	0.19
50530226	0.06	0.14
10530227	0.1	0.09
70530228	0.14	0.13
30530229	0.07	0.09
40530230	0.31	0.8
530231	0.2	0.44
60530232	0.08	0.42
20530233	0.09	0.88
80530234	0.07	0.36
40530235	0.12	0.31
530236	0.22	0.13
60530237	0.54	0.12
20530238	0.15	0.08
80530239	0.17	0.52
90530240	0.1	0.13
50530241	0.18	0.94
10530242	0.58	0.46
70530243	0.1	0.74
30530244	0.12	0.48
90530245	0.16	0.32
50530246	0.19	0.14
10530247	0.11	0.19
70530248	0.09	0.16
30530249	0.06	0.05
40530250	0.07	0.09
530251	0.04	0.04
60530252	0.06	0.5
20530253	0.04	0.59
80530254	0.04	0.38
40530255	0.06	0.39
530256	0.04	0.56
60530257	0.09	0.37
20530258	0.08	0.46
80530259	0.08	0.46
90530260	0.06	0.17
50530261	0.06	0.17
10530262	0.09	0.37
70530263	0.05	0.18
30530264	0.1	0.08
90530265	0.06	0.06
50530266	0.09	0.08
10530267	0.1	0.08
70530268	0.07	0.21
30530269	0.09	0.27
40530270	0.03	0.12
530271	0.13	0.1
60530272	0.03	0.2
20530273	0.05	0.03
80530274	0.07	0.28
40530275	0.09	0.22
530276	0.36	0.59
60530277	0.39	0.65
20530278	0.01	0.08
80530279	0.06	0.07
90530280	0.05	0.12
50530281	0.07	0.15
10530282	0.1	0.06
70530283	0.05	0.05
30530284	0.06	0.07
90530285	0.07	0.13
50530286	0.07	0.08
10530287	0.17	0.36
70530288	0.03	0.3
30530289	0.2	0.17
40530290	0.02	0.06
530291	0.07	0.17
60530292	0.09	0.38
20530293	0.04	0.17
80530294	0.09	0.08
40530295	0.02	0.4
530296	0.03	0.16
60530297	0.56	0.33
20530298	0.16	0.17
80530299	0.15	0.11
30530300	0.16	0.17
90530301	0.16	0.13
50530302	0.08	0.16
10530303	0.1	0.37
70530304	0.1	0.4
30530305	0.19	0.24
90530306	0.2	0.13
50530307	0.02	0.06
10530308	0.07	0.3
70530309	0.09	0.07
80530310	0.05	0.08
40530311	0.09	0.47
530312	0.07	0.55
60530313	0.02	0.22
20530314	0.03	0.19
80530315	0.03	0.19
40530316	0.04	0.41
530317	0.03	0.1
60530318	0.11	0.42
20530319	0.03	0.33
30530320	0.01	0.21
90530321	0.06	0.08
50530322	0.1	0.22
10530323	0.04	0.07
70530324	0.02	0.04
30530325	0.01	0.04
90530326	0.02	0.05
50530327	0.02	0.3
10530328	0.06	0.2
70530329	0.07	0.4
80530330	0.03	0.08
40530331	0.05	0.06
530332	0.07	0.06
60530333	0.13	0.4
20530334	0.64	0.19
80530335	0.02	0.09
40530336	0.19	0.19
530337	0.05	0.12
60530338	0.02	0.18
20530339	0.03	0.13
30530340	0.07	0.46
90530341	0.03	0.13
50530342	0.03	0.1
10530343	0.07	0.22
70530344	0.14	0.23
30530345	0.23	0.31
90530346	0.14	0.21
50530347	0.2	0.42
10530348	0.12	0.1
70530349	0.05	0.15
80530350	0.04	0.3
40530351	0.39	0.11
530352	0.05	0.14
60530353	0.06	0.25
20530354	0.17	0.11
80530355	0.09	0.08
40530356	0.11	0.35
530357	0.1	0.21
60530358	0.04	0.19
20530359	0.06	0.23
30530360	0.06	0.17
90530361	0.07	0.92
50530362	0.08	0.31
10530363	0.18	0.64
70530364	0.18	0.19
30530365	0.06	0.19
90530366	0.21	0.19
50530367	0.25	0.15
10530368	0.2	0.29
70530369	0.43	0.26
80530370	0.41	0.25
40530371	0.43	0.35
530372	0.12	0.21
60530373	0.03	0.28
20530374	0.05	0.29
80530375	0.08	0.29
40530376	0.19	0.77
530377	0.16	0.17
60530378	0.19	0.28
20530379	0.19	0.28
30530380	0.23	0.24
90530381	0.23	0.24
50530382	0.3	0.22
10530383	0.31	0.5
70530384	0.2	0.52
30530385	0.11	0.54
90530386	0.09	0.19
50530387	0.07	0.21
10530388	0.13	0.2
70530389	0.11	0.37
80530390	0.05	0.08
40530391	0.04	0.15
530392	0.14	0.44
60530393	0.17	0.45
20530394	0.1	0.19
80530395	0.05	0.07
40530396	0.06	0.18
530397	0.09	0.29
60530398	0.04	0.14
20530399	0.14	0.12
70530400	0.13	0.19
30530401	0.27	0.15
90530402	0.06	0.19
50530403	0.15	0.09
10530404	0.11	0.17
70530405	0.13	0.16
30530406	0.2	0.09
90530407	0.07	0.58
50530408	0.07	0.16
10530409	0.04	0.51
20530410	0.17	0.14
80530411	0.13	0.11
40530412	0.04	0.09
530413	0.58	0.79
60530414	0.55	0.58
20530415	0.61	0.77
80530416	0.61	0.77
40530417	0.64	0.78
530418	0.74	0.83
60530419	0.74	0.83
70530420	0.04	0.16
30530421	0.06	0.13
90530422	0.11	0.09
50530423	0.05	0.13
10530424	0.05	0.14
70530425	0.04	0.14
30530426	0.11	0.29
90530427	0.01	0.08
50530428	0.02	0.09
10530429	0.03	0.12
20530430	0.05	0.17
80530431	0.17	0.13
40530432	0.19	0.14
530433	0.04	0.13
60530434	0.02	0.11
20530435	0.06	0.14
80530436	0.03	0.09
40530437	0.06	0.11
530438	0.03	0.21
60530439	0.11	0.27
70530440	0.13	0.44
30530441	0.09	0.35
90530442	0.12	0.43
50530443	0.05	0.11
10530444	0.08	0.52
70530445	0.09	0.53
30530446	0.06	0.27
90530447	0.11	0.22
50530448	0.02	0.07
10530449	0.16	0.16
20530450	0.11	0.35
80530451	0.13	0.28
40530452	0.09	0.23
530453	0.05	0.21
60530454	0.11	0.18
20530455	0.09	0.11
80530456	0.42	0.21
40530457	0.22	0.27
530458	0.46	0.19
60530459	0.22	0.27
70530460	0.43	0.3
30530461	0.01	0.13
90530462	0.02	0.08
50530463	0.02	0.08
10530464	0.16	0.31
70530465	0.1	0.54
30530466	0.22	0.67
90530467	0.14	0.28
50530468	0.02	0.14
10530469	0.04	0.11
20530470	0.09	0.16
80530471	0.02	0.15
40530472	0.03	0.16
530473	0.11	0.22
60530474	0.04	0.17
20530475	0.62	0.7
80530476	0.06	0.14
40530477	0.06	0.14
530478	0.08	0.2
60530479	0.05	0.09
70530480	0.18	0.22
30530481	0.08	0.15
90530482	0.07	0.06
50530483	0.15	0.16
10530484	0.02	0.06
70530485	0.16	0.13
30530486	0.04	0.08
90530487	0.07	0.28
50530488	0.49	0.09
10530489	0.11	0.08
20530490	0.05	0.26
80530491	0.08	0.22
40530492	0.15	0.83
530493	0.16	0.78
60530494	0.11	0.31
20530495	0.29	0.26
80530496	0.05	0.06
40530497	0.07	0.15
530498	0.03	0.09
60530499	0.06	0.19
10530500	0.04	0.14
70530501	0.03	0.13
30530502	0.02	0.07
90530503	0.02	0.12
50530504	0.03	0.14
10530505	0.02	0.1
70530506	0.07	0.16
30530507	0.07	0.17
90530508	0.03	0.13
50530509	0.02	0.09
60530510	0.02	0.12
20530511	0.03	0.16
80530512	0.02	0.13
40530513	0.04	0.17
530514	0.12	0.2
60530515	0.09	0.15
20530516	0.08	0.18
80530517	0.04	0.16
40530518	0.02	0.06
530519	0.05	0.22
10530520	0.04	0.2
70530521	0.13	0.16
30530522	0.29	0.69
90530523	0.12	0.31
50530524	0.08	0.39
10530525	0.24	0.47
70530526	0.03	0.19
30530527	0.07	0.2
90530528	0.11	0.8
50530529	0.05	0.25
60530530	0.1	0.59
20530531	0.09	0.27
80530532	0.03	0.12
40530533	0.09	0.25
530534	0.04	0.1
60530535	0.04	0.17
20530536	0.07	0.24
80530537	0.03	0.12
40530538	0.1	0.18
530539	0.02	0.37
10530540	0.21	0.34
70530541	0.33	0.33
30530542	0	0.07
90530543	0.13	0.35
50530544	0.02	0.02
10530545	0.02	0.02
70530546	0.02	0.02
30530547	0.03	0.13
90530548	0.06	0.07
50530549	0.05	0.09
60530550	0.04	0.04
20530551	0.05	0.08
80530552	0.05	0.1
40530553	0.18	0.27
530554	0.3	0.77
60530555	0.25	0.45
20530556	0.08	0.41
80530557	0.11	0.28
40530558	0.03	0.05
530559	0.08	0.31
10530560	0.03	0.06
70530561	0.05	0.78
30530562	0.05	0.19
90530563	0.05	0.18
50530564	0.01	0.13
10530565	0.02	0.09
70530566	0.13	0.31
30530567	0.13	0.24
90530568	0.33	0.51
50530569	0.37	0.47
60530570	0.28	0.48
20530571	0.29	0.44
80530572	0.04	0.33
40530573	0.2	0.49
530574	0.23	0.32
60530575	0.27	0.42
20530576	0.29	0.44
80530577	0.26	0.2
40530578	0.19	0.41
530579	0.22	0.4
10530580	0.09	0.21
70530581	0.14	0.1
30530582	0.13	0.15
90530583	0.1	0.23
50530584	0.08	0.21
10530585	0.08	0.16
70530586	0.1	0.07
30530587	0.13	0.32
90530588	0.09	0.63
50530589	0.07	0.2
60530590	0.08	0.22
20530591	0.07	0.3
80530592	0.09	0.48
40530593	0.08	0.26
530594	0.08	0.12
60530595	0.05	0.08
20530596	0.14	0.31
80530597	0.05	0.11
40530598	0.26	0.45
530599	0.22	0.44
50530600	0.26	0.13
10530601	0.22	0.12
70530602	0.04	0.06
30530603	0.03	0.09
90530604	0.03	0.05
50530605	0.03	0.09
10530606	0.05	0.23
70530607	0.04	0.29
30530608	0.04	0.36
90530609	0.08	0.22
530610	0.04	0.39
60530611	0.04	0.37
20530612	0.05	0.13
80530613	0.21	0.39
40530614	0.04	0.14
530615	0.05	0.12
60530616	0.03	0.15
20530617	0.14	0.15
80530618	0.16	0.44
40530619	0.11	0.3
50530620	0.09	0.26
10530621	0.07	0.43
70530622	0.1	0.44
30530623	0.09	0.26
90530624	0.05	0.26
50530625	0.08	0.13
10530626	0.04	0.06
70530627	0.03	0.05
30530628	0.08	0.32
90530629	0.04	0.11
530630	0.1	0.28
60530631	0.03	0.11
20530632	0.43	0.43
80530633	0.43	0.43
40530634	0.08	0.03
530635	0.11	0.19
60530636	0.14	0.21
20530637	0.12	0.17
80530638	0.04	0.15
40530639	0.03	0.11
50530640	0.1	0.08
10530641	0.18	0.24
70530642	0.05	0.4
30530643	0.08	0.16
90530644	0.15	0.65
50530645	0.19	0.25
10530646	0.05	0.07
70530647	0.07	0.04
30530648	0.06	0.58
90530649	0.02	0.08
530650	0.09	0.06
60530651	0.03	0.06
20530652	0.06	0.32
80530653	0.03	0.12
40530654	0	0.26
530655	0	0.33
60530656	0.07	0.16
20530657	0.15	0.05
80530658	0.34	0.73
40530659	0.2	0.59
50530660	0.05	0.39
10530661	0.23	0.57
70530662	0.01	0.18
30530663	0.02	0.14
90530664	0.01	0.09
50530665	0.04	0.09
10530666	0.05	0.17
70530667	0.05	0.12
30530668	0.08	0.65
90530669	0.02	0.08
530670	0.03	0.1
60530671	0.02	0.17
20530672	0.03	0.17
80530673	0.03	0.15
40530674	0.02	0.15
530675	0.02	0.16
60530676	0.06	0.38
20530677	0.05	0.21
80530678	0.07	0.63
40530679	0.03	0.14
50530680	0.05	0.11
10530681	0.02	0.21
70530682	0.06	0.6
30530683	0.08	0.22
90530684	0.02	0.1
50530685	0.03	0.17
10530686	0.06	0.21
70530687	0.02	0.12
30530688	0.03	0.12
90530689	0.08	0.31
530690	0.03	0.25
60530691	0.04	0.24
20530692	0.03	0.11
80530693	0.04	0.14
40530694	0.05	0.18
530695	0.15	0.19
60530696	0.13	0.32
20530697	0.17	0.25
80530698	0.05	0.11
40530699	0.08	0.17
90530700	0.02	0.14
50530701	0.03	0.26
10530702	0.09	0.06
70530703	0.02	0.05
30530704	0.01	0.07
90530705	0.03	0.11
50530706	0.21	0.29
10530707	0.1	0.08
70530708	0.11	0.39
30530709	0.11	0.39
40530710	0.08	0.11
530711	0.03	0.19
60530712	0.03	0.19
20530713	0.02	0.22
80530714	0.11	0.27
40530715	0.1	0.27
530716	0.1	0.26
60530717	0.1	0.16
20530718	0.1	0.16
80530719	0	0.06
90530720	0.05	0.16
50530721	0.07	0.18
10530722	0.08	0.16
70530723	0.08	0.15
30530724	0.06	0.13
90530725	0.03	0.11
50530726	0.07	0.21
10530727	0.6	0.98
70530728	0.28	0.42
30530729	0.19	0.12
40530730	0.08	0.26
530731	0.08	0.13
60530732	0.08	0.1
20530733	0.08	0.1
80530734	0.16	0.55
40530735	0.07	0.08
530736	0.09	0.39
60530737	0.11	0.29
20530738	0.1	0.16
80530739	0.08	0.35
90530740	0.14	0.29
50530741	0.13	0.33
10530742	0.13	0.19
70530743	0.1	0.2
30530744	0.15	0.44
90530745	0.13	0.57
50530746	0.15	0.44
10530747	0.28	0.41
70530748	0.17	0.92
30530749	0.1	0.19
40530750	0.07	0.08
530751	0.13	0.25
60530752	0.27	0.14
20530753	0.28	0.12
80530754	0.09	0.11
40530755	0.13	0.69
530756	0.11	0.62
60530757	0.11	0.1
20530758	0.18	0.25
80530759	0.06	0.03
90530760	0.06	0.12
50530761	0.02	0.22
10530762	0.4	0.7
70530763	0.4	0.73
30530764	0.06	0.2
90530765	0.26	0.69
50530766	0.03	0.12
10530767	0.06	0.1
70530768	0.07	0.1
30530769	0.16	0.15
40530770	0.1	0.12
530771	0.07	0.03
60530772	0.02	0.04
20530773	0.03	0.16
80530774	0.03	0.11
40530775	0.6	0.77
530776	0.08	0.2
60530777	0.03	0.25
20530778	0.16	0.27
80530779	0.4	0.49
90530780	0.33	0.89
50530781	0.15	0.07
10530782	0.12	0.35
70530783	0.19	0.34
30530784	0.11	0.28
90530785	0.14	0.04
50530786	0.11	0.04
10530787	0.02	0.27
70530788	0.09	0.14
30530789	0.1	0.05
40530790	0.06	0.19
530791	0.06	0.25
60530792	0.08	0.15
20530793	0.09	0.14
80530794	0.13	0.06
40530795	0.11	0.1
530796	0.15	0.23
60530797	0.14	0.27
20530798	0.09	0.15
80530799	0.12	0.24
30530800	0.4	0.28
90530801	0.08	0.34
50530802	0.06	0.24
10530803	0.29	0.27
70530804	0.04	0.03
30530805	0.08	0.05
90530806	0.07	0.04
50530807	0.15	0.04
10530808	0.02	0.02
70530809	0.14	0.07
80530810	0.02	0.07
40530811	0.02	0.04
530812	0.01	0.05
60530813	0.03	0.05
20530814	0.03	0.07
80530815	0.12	0.14
40530816	0.02	0.03
530817	0.07	0.21
60530818	0.03	0.17
20530819	0.06	0.12
30530820	0.05	0.04
90530821	0.03	0.03
50530822	0.14	0.31
10530823	0.18	0.48
70530824	0.13	0.36
30530825	0.05	0.07
90530826	0.28	0.44
50530827	0.1	0.11
10530828	0.1	0.11
70530829	0.1	0.11
80530830	0.1	0.11
40530831	0.08	0.35
530832	0.12	0.16
60530833	0.03	0.07
20530834	0.08	0.09
80530835	0.14	0.15
40530836	0.16	0.12
530837	0.13	0.07
60530838	0.16	0.14
20530839	0.13	0.32
30530840	0.18	0.33
90530841	0.09	0.12
50530842	0.06	0.14
10530843	0.08	0.04
70530844	0.14	0.22
30530845	0.16	0.26
90530846	0.15	0.13
50530847	0.13	0.17
10530848	0.14	0.15
70530849	0.14	0.14
80530850	0.54	0.19
40530851	0.31	0.14
530852	0.14	0.18
60530853	0.14	0.25
20530854	0.08	0.16
80530855	0.05	0.11
40530856	0.07	0.04
530857	0.03	0.04
60530858	0.01	0.01
20530859	0.01	0.01
30530860	0.01	0.02
90530861	0.03	0.05
50530862	0.04	0.03
10530863	0.02	0.02
70530864	0.02	0.01
30530865	0.02	0.07
90530866	0.01	0.02
50530867	0.04	0.06
10530868	0.01	0.01
70530869	0.14	0.14
80530870	0.09	0.12
40530871	0.03	0.06
530872	0.02	0.13
60530873	0.59	0.52
20530874	0.1	0.65
80530875	0.05	0.37
40530876	0.04	0.03
530877	0.58	0.91
60530878	0.21	0.95
20530879	0.03	0.04
30530880	0.06	0.07
90530881	0.07	0.11
50530882	0.02	0.05
10530883	0.04	0.09
70530884	0.09	0.13
30530885	0.09	0.11
90530886	0.12	0.1
50530887	0.07	0.12
10530888	0.19	0.2
70530889	0.68	0.52
80530890	0.06	0.07
40530891	0.08	0.09
530892	0.08	0.08
60530893	0.11	0.1
20530894	0.06	0.04
80530895	0.19	0.52
40530896	0.03	0.4
530897	0.04	0.07
60530898	0.18	0.67
20530899	0.12	0.1
70530900	0.26	0.21
30530901	0.11	0.12
90530902	0.18	0.11
50530903	0.02	0.07
10530904	0.19	0.32
70530905	0.15	0.18
30530906	0.1	0.11
90530907	0.1	0.09
50530908	0.12	0.11
10530909	0.11	0.05
20530910	0.13	0.13
80530911	0.15	0.16
40530912	0.11	0.17
530913	0.04	0.1
60530914	0.18	0.89
20530915	0.03	0.1
80530916	0.04	0.09
40530917	0.05	0.14
530918	0.11	0.1
60530919	0.18	0.16
70530920	0.29	0.15
30530921	0.74	0.26
90530922	0.12	0.12
50530923	0.12	0.19
10530924	0.19	0.22
70530925	0.28	0.08
30530926	0.1	0.06
90530927	0.79	0.76
50530928	0.04	0.07
10530929	0.03	0.1
20530930	0.02	0.1
80530931	0.12	0.32
40530932	0.14	0.25
530933	0.07	0.1
60530934	0.04	0.16
20530935	0.04	0.14
80530936	0.09	0.45
40530937	0.04	0.1
530938	0.03	0.07
60530939	0.23	0.6
70530940	0.23	0.6
30530941	0.23	0.6
90530942	0.23	0.6
50530943	0.13	0.39
10530944	0.1	0.32
70530945	0.33	0.73
30530946	0.14	0.39
90530947	0.25	0.65
50530948	0.04	0.13
10530949	0.07	0.56
20530950	0.15	0.18
80530951	0.09	0.22
40530952	0.11	0.22
530953	0.21	0.2
60530954	0.01	0.11
20530955	0.02	0.15
80530956	0.01	0.04
40530957	0.02	0.03
530958	0.05	0.07
60530959	0.04	0.07
70530960	0.07	0.1
30530961	0.07	0.09
90530962	0.08	0.08
50530963	0.16	0.09
10530964	0.08	0.06
70530965	0.06	0.14
30530966	0.03	0.05
90530967	0.06	0.13
50530968	0.04	0.06
10530969	0.09	0.16
20530970	0.05	0.06
80530971	0.09	0.15
40530972	0.06	0.08
530973	0.13	0.19
60530974	0.1	0.12
20530975	0.13	0.22
80530976	0.13	0.11
40530977	0.06	0.14
530978	0.03	0.05
60530979	0.06	0.13
70530980	0.04	0.06
30530981	0.04	0.05
90530982	0.17	0.25
50530983	0.17	0.33
10530984	0.13	0.43
70530985	0.13	0.61
30530986	0.17	0.25
90530987	0.17	0.33
50530988	0.13	0.43
10530989	0.13	0.61
20530990	0.08	0.17
80530991	0.07	0.11
40530992	0.11	0.21
530993	0.2	0.52
60530994	0.05	0.22
20530995	0.02	0.05
80530996	0.1	0.31
40530997	0.01	0.19
530998	0.06	0.1
60530999	0.08	0.13
40531000	0.16	0.13
531001	0.03	0.05
60531002	0.07	0.13
20531003	0.07	0.15
80531004	0.21	0.2
40531005	0.07	0.15
531006	0.03	0.14
60531007	0.09	0.1
20531008	0.03	0.08
80531009	0.03	0.08
90531010	0.08	0.06
50531011	0.08	0.13
10531012	0.1	0.34
70531013	0.33	0.33
30531014	0.06	0.11
90531015	0.02	0.06
50531016	0.04	0.11
10531017	0.33	0.26
70531018	0.11	0.06
30531019	0.61	0.65
40531020	0.13	0.26
531021	0.29	0.19
60531022	0.43	0.17
20531023	0.02	0.04
80531024	0.03	0.09
40531025	0.02	0.15
531026	0.04	0.07
60531027	0.04	0.17
20531028	0.03	0.1
80531029	0.02	0.02
90531030	0.03	0.08
50531031	0.04	0.03
10531032	0.02	0.07
70531033	0.13	0.56
30531034	0.29	0.78
90531035	0.04	0.14
50531036	0.13	0.09
10531037	0.03	0.18
70531038	0.03	0.19
30531039	0.05	0.12
40531040	0.76	0.28
531041	0.25	0.27
60531042	0.06	0.05
20531043	0.05	0.09
80531044	0.03	0.15
40531045	0.04	0.14
531046	0.06	0.06
60531047	0.24	0.26
20531048	0.14	0.21
80531049	0.02	0.16
90531050	0.09	0.14
50531051	0.13	0.09
10531052	0.05	0.11
70531053	0.17	0.11
30531054	0.13	0.61
90531055	0.13	0.61
50531056	0.1	0.2
10531057	0.08	0.24
70531058	0.11	0.3
30531059	0.11	0.27
40531060	0.69	0.94
531061	0.08	0.46
50148481	0.02	0.09
10148482	0.04	0.11
70148483	0.03	0.07
30148484	0.09	0.2
90148485	0.09	0.2
50148486	0.08	0.19
10148487	0.09	0.11
70148488	0.39	0.15
30148489	0.09	0.37
40148490	0.36	0.37
148491	0.31	0.41
60148492	0.14	0.38
20148493	0.11	0.07
80148494	0.03	0.05
40148495	0.18	0.17
148496	0.17	0.98
60148497	0.38	0.77
20148498	0.02	0.34
80148499	0.17	0.06
30148500	0.02	0.17
90148501	0.08	0.04
50148502	0.12	0.07
10148503	0.1	0.16
70148504	0.18	0.1
30148505	0.1	0.09
90148506	0.09	0.38
50148507	0.01	0.03
10148508	0.11	0.21
70148509	0.08	0.08
80148510	0.25	0.2
40148511	0.07	0.18
148512	0.06	0.65
60148513	0.08	0.27
20148514	0.04	0.61
80148515	0.11	0.57
40148516	0.08	0.39
148517	0.26	0.77
60148518	0.17	0.49
20148519	0.15	0.44
30148520	0.09	0.04
90148521	0.13	0.08
50148522	0.09	0.09
10148523	0.15	0.11
70148524	0.24	0.26
30148525	0.16	0.08
90148526	0.46	0.26
50148527	0.08	0.32
10148528	0.05	0.14
70148529	0.3	0.23
80148530	0.02	0.06
40148531	0.14	0.67
148532	0.07	0.44
60148533	0.03	0.17
20148534	0.09	0.61
80148535	0.06	0.13
40148536	0.05	0.07
148537	0.07	0.49
60148538	0.1	0.42
20148539	0.11	0.37
30148540	0.21	0.58
90148541	0.09	0.18
50148542	0.2	0.69
10148543	0.11	0.69
70148544	0.15	0.7
30148545	0.03	0.14
90148546	0.06	0.31
10148548	0.04	0.08
70148549	0.02	0.16
80148550	0.05	0.04
40148551	0.27	0.18
148552	0.09	0.14
60148553	0.11	0.24
20148554	0.08	0.28
80148555	0.2	0.2
40148556	0.2	0.15
148557	0.23	0.32
60148558	0.09	0.14
20148559	0.02	0.32
30148560	0.06	0.25
90148561	0.05	0.03
50148562	0.03	0.03
10148563	0.04	0.1
70148564	0.01	0.15
30148565	0.08	0.11
90148566	0.06	0.34
50148567	0.12	0.22
10148568	0.06	0.33
70148569	0.17	0.08
80148570	0.02	0.07
40148571	0.06	0.05
148572	0.15	0.3
60148573	0.09	0.18
20148574	0.04	0.07
80148575	0.11	0.59
40148576	0.08	0.35
148577	0.09	0.31
60148578	0.2	0.41
20148579	0.69	0.97
30148580	0.05	0.22
60531062	0.03	0.14
20531063	0.15	0.17
80531064	0.17	0.56
40531065	0.25	0.28
531066	0.71	0.67
60531067	0.71	0.6
20531068	0.07	0.25
80531069	0.08	0.13
90531070	0.16	0.11
50531071	0.18	0.74
10531072	0.03	0.6
70531073	0.59	0.3
30531074	0.15	0.38
90531075	0.25	0.44
50531076	0.33	0.58
10531077	0.69	0.96
70531078	0.91	0.95
30531079	0.93	0.83
40531080	0.47	0.44
531081	0.47	0.44
60531082	0.18	0.36
20531083	0.06	0.14
80531084	0.05	0.15
40531085	0.1	0.46
531086	0.09	0.17
60531087	0.15	0.46
20531088	0.07	0.27
80531089	0.18	0.16
90531090	0.09	0.18
50531091	0.09	0.18
10531092	0.1	0.23
70531093	0.16	0.39
30531094	0.1	0.17
90531095	0.11	0.16
50531096	0.11	0.32
10531097	0.13	0.59
70531098	0.16	0.06
30531099	0.04	0.05
80531100	0.09	0.08
40531101	0.16	0.06
531102	0.14	0.12
60531103	0.14	0.12
20531104	0.16	0.4
80531105	0.08	0.39
40531106	0.73	0.85
531107	0.08	0.56
60531108	0.2	0.33
20531109	0.1	0.07
30531110	0.11	0.24
90531111	0.09	0.17
50531112	0.27	0.17
10531113	0.06	0.12
70531114	0.02	0.09
30531115	0.03	0.05
90531116	0.16	0.18
50531117	0.17	0.25
10531118	0.19	0.52
70531119	0.11	0.34
80531120	0.19	0.78
40531121	0.1	0.5
531122	0.06	0.28
60531123	0.02	0.09
20531124	0.04	0.18
80531125	0.13	0.66
40531126	0.14	0.11
531127	0.05	0.13
60531128	0.08	0.02
20531129	0.05	0.04
30531130	0.07	0.03
90531131	0.08	0.17
50531132	0.06	0.13
10531133	0.15	0.16
70531134	0.1	0.11
30531135	0.05	0.14
90531136	0.03	0.18
50531137	0.09	0.21
10531138	0.05	0.15
70531139	0.06	0.16
80531140	0.04	0.16
40531141	0.03	0.15
531142	0.03	0.15
60531143	0.03	0.15
20531144	0.05	0.1
80531145	0.03	0.19
40531146	0.05	0.19
531147	0.1	0.76
60531148	0.04	0.17
20531149	0.18	0.39
30531150	0.07	0.25
90531151	0.02	0.12
50531152	0.08	0.82
10531153	0.02	0.11
70531154	0.16	0.57
30531155	0.04	0.08
90531156	0.07	0.49
50531157	0.1	0.2
10531158	0.1	0.06
70531159	0.05	0.08
80531160	0.04	0.07
40531161	0.04	0.06
531162	0.02	0.1
60531163	0.1	0.83
20531164	0.03	0.16
80531165	0.03	0.11
40531166	0.08	0.47
531167	0.03	0.11
60531168	0.03	0.19
20531169	0.03	0.1
30531170	0.03	0.1
90531171	0.06	0.53
50531172	0.08	0.18
10531173	0.08	0.16
70531174	0.08	0.11
30531175	0.08	0.11
90531176	0.08	0.07
50531177	0.05	0.1
10531178	0.05	0.1
70531179	0.07	0.11
80531180	0.06	0.15
40531181	0.06	0.15
531182	0.06	0.15
60531183	0.06	0.09
20531184	0.05	0.06
80531185	0.07	0.24
40531186	0.06	0.13
531187	0.05	0.1
60531188	0.05	0.1
20531189	0.02	0.05
30531190	0.03	0.11
90531191	0.12	0.11
50531192	0.09	0.86
10531193	0.08	0.14
70531194	0.1	0.37
30531195	0.06	0.13
90531196	0.07	0.1
50531197	0.12	0.12
10531198	0.06	0.13
70531199	0.08	0.54
20531200	0.13	0.37
80531201	0.09	0.1
40531202	0.05	0.17
531203	0.07	0.16
60531204	0.03	0.15
20531205	0.07	0.19
80531206	0.38	0.25
40531207	0.13	0.42
531208	0.4	0.52
60531209	0.45	0.48
70531210	0.24	0.97
30531211	0.06	0.16
90531212	0.22	0.43
50531213	0.21	0.7
10531214	0.21	0.7
70531215	0.21	0.7
30531216	0.21	0.7
90531217	0.21	0.7
50531218	0.48	0.94
10531219	0.48	0.94
20531220	0.48	0.94
80531221	0.48	0.94
40531222	0.48	0.94
531223	0.29	0.95
60531224	0.29	0.95
20531225	0.49	0.96
80531226	0.07	0.41
40531227	0.07	0.41
531228	0.07	0.41
60531229	0.07	0.41
70531230	0.07	0.41
30531231	0.13	0.22
90531232	0.03	0.13
50531233	0.13	0.15
10531234	0.07	0.18
70531235	0.08	0.43
30531236	0.09	0.55
90531237	0.08	0.13
50531238	0.06	0.12
10531239	0.06	0.17
20531240	0.09	0.3
80531241	0.12	0.57
40531242	0.04	0.17
531243	0.07	0.12
60531244	0.07	0.17
20531245	0.07	0.23
80531246	0.06	0.28
40531247	0.13	0.34
531248	0.14	0.35
60531249	0.06	0.32
70531250	0.05	0.03
30531251	0.15	0.08
90531252	0.02	0.07
50531253	0.03	0.07
10531254	0.05	0.11
70531255	0.04	0.24
30531256	0.04	0.07
90531257	0.04	0.11
50531258	0.04	0.17
10531259	0.03	0.2
20531260	0.03	0.08
80531261	0.04	0.05
40531262	0.02	0.04
531263	0.28	0.45
60531264	0.37	0.22
20531265	0.33	0.26
80531266	0.35	0.27
40531267	0.34	0.13
531268	0.47	0.12
60531269	0.06	0.43
70531270	0.15	0.61
30531271	0.11	0.53
90531272	0.02	0.19
50531273	0.1	0.78
10531274	0.1	0.45
70531275	0.33	0.3
30531276	0.14	0.62
90531277	0.04	0.19
50531278	0.12	0.27
10531279	0.03	0.06
20531280	0.3	0.71
80531281	0.17	0.76
40531282	0.06	0.74
531283	0.11	0.98
60531284	0.06	0.83
20531285	0.08	0.85
80531286	0.06	0.09
40531287	0.05	0.14
531288	0.26	0.13
60531289	0.09	0.22
70531290	0.05	0.31
30531291	0.18	0.15
90531292	0.1	0.39
50531293	0.18	0.16
10531294	0.03	0.07
70531295	0.07	0.09
30531296	0.07	0.1
90531297	0.17	0.1
50531298	0.06	0.12
10531299	0.16	0.08
60531300	0.05	0.11
20531301	0.11	0.05
80531302	0.1	0.15
40531303	0.1	0.08
531304	0.04	0.04
60531305	0.05	0.05
20531306	0.13	0.41
80531307	0.06	0.24
40531308	0.03	0.04
531309	0.13	0.31
10531310	0.17	0.51
70531311	0.05	0.09
30531312	0.04	0.11
90531313	0.04	0.05
50531314	0.02	0.08
10531315	0.04	0.04
70531316	0.05	0.08
30531317	0.11	0.42
90531318	0.1	0.57
50531319	0.1	0.41
60531320	0.19	0.59
20531321	0.09	0.56
80531322	0.1	0.57
40531323	0.02	0.05
531324	0.11	0.15
60531325	0.04	0.05
20531326	0.07	0.24
80531327	0.04	0.05
40531328	0.06	0.12
531329	0.14	0.6
10531330	0.12	0.49
70531331	0.16	0.49
30531332	0.03	0.16
90531333	0.11	0.12
50531334	0.15	0.33
10531335	0.1	0.14
70531336	0.07	0.11
30531337	0.32	0.45
90531338	0.28	0.35
50531339	0.32	0.48
60531340	0.18	0.32
20531341	0.12	0.59
80531342	0.1	0.18
40531343	0.35	0.88
531344	0.1	0.32
60531345	0.11	0.22
20531346	0.27	0.21
80531347	0.34	0.83
40531348	0.35	0.88
531349	0.42	0.96
10531350	0.35	0.88
70531351	0.35	0.88
30531352	0.22	0.4
90531353	0.09	0.12
50531354	0.05	0.17
10531355	0.05	0.26
70531356	0.03	0.23
30531357	0.04	0.17
90531358	0.05	0.16
50531359	0.06	0.09
60531360	0.02	0.08
20531361	0.08	0.26
80531362	0.05	0.08
40531363	0.02	0.1
531364	0.03	0.06
60531365	0.05	0.07
20531366	0.02	0.07
80531367	0.03	0.11
40531368	0.11	0.12
531369	0.1	0.09
10531370	0.15	0.13
70531371	0.05	0.1
30531372	0.38	0.37
90531373	0.11	0.33
50531374	0.07	0.08
10531375	0.58	0.21
70531376	0.16	0.32
30531377	0.19	0.25
90531378	0.33	0.25
50531379	0.06	0.23
60531380	0.06	0.37
20531381	0.06	0.22
80531382	0.06	0.22
40531383	0.09	0.24
531384	0.09	0.24
60531385	0.11	0.4
20531386	0.11	0.4
80531387	0.22	0.1
40531388	0.22	0.09
531389	0.03	0.05
10531390	0.14	0.08
70531391	0.06	0.08
30531392	0.01	0.12
90531393	0.28	0.14
50531394	0.05	0.14
10531395	0.06	0.11
70531396	0.13	0.47
30531397	0.13	0.52
90531398	0.1	0.21
50531399	0.21	0.54
531400	0.11	0.42
60531401	0.11	0.42
20531402	0.08	0.35
80531403	0.08	0.35
40531404	0.05	0.15
531405	0.05	0.07
60531406	0.04	0.07
20531407	0.09	0.43
80531408	0.08	0.11
40531409	0.09	0.09
50531410	0.06	0.07
10531411	0.08	0.18
70531412	0.03	0.06
30531413	0.03	0.06
90531414	0.2	0.09
50531415	0.14	0.14
10531416	0.01	0.13
70531417	0.01	0.13
30531418	0.04	0.19
90531419	0.08	0.15
531420	0.05	0.28
60531421	0.08	0.17
20531422	0.06	0.16
80531423	0.08	0.1
40531424	0.06	0.15
531425	0.1	0.29
60531426	0.12	0.22
20531427	0.12	0.22
80531428	0.12	0.22
40531429	0.05	0.21
50531430	0.06	0.37
10531431	0.13	0.05
70531432	0.16	0.08
30531433	0.04	0.03
90531434	0.07	0.05
50531435	0.09	0.04
10531436	0.03	0.08
70531437	0.12	0.29
30531438	0.11	0.15
90531439	0.21	0.17
531440	0.16	0.17
60531441	0.04	0.07
20531442	0.02	0.08
80531443	0.11	0.11
40531444	0.13	0.1
531445	0.14	0.1
60531446	0.11	0.38
20531447	0.18	0.09
80531448	0.01	0.06
40531449	0.07	0.13
50531450	0.03	0.07
10531451	0.07	0.12
70531452	0.11	0.08
30531453	0.46	0.85
90531454	0.01	0.04
50531455	0.07	0.06
10531456	0.05	0.1
70531457	0.05	0.09
30531458	0.02	0.08
90531459	0.02	0.07
531460	0.05	0.09
60531461	0.03	0.06
20531462	0.07	0.08
80531463	0.07	0.11
40531464	0.04	0.2
531465	0.02	0.02
60531466	0.34	0.13
20531467	0.03	0.14
80531468	0.04	0.42
40531469	0.02	0.24
50531470	0.03	0.13
10531471	0.83	0.97
70531472	0.27	0.56
30531473	0.24	0.61
90531474	0.02	0.08
50531475	0.04	0.21
10531476	0.13	0.17
70531477	0.13	0.17
30531478	0.15	0.11
90531479	0.11	0.12
531480	0.11	0.12
60531481	0.15	0.39
20531482	0.15	0.39
80531483	0.06	0.07
40531484	0.08	0.14
531485	0.01	0.07
60531486	0.02	0.09
20531487	0.04	0.04
80531488	0.23	0.15
40531489	0.12	0.09
50531490	0.14	0.06
10531491	0.08	0.15
70531492	0.04	0.05
30531493	0.07	0.1
90531494	0.59	0.83
50531495	0.75	0.95
10531496	0.1	0.17
70531497	0.07	0.21
30531498	0.12	0.28
90531499	0.59	0.3
40531500	0.12	0.36
531501	0.07	0.12
60531502	0.06	0.06
20531503	0.1	0.25
80531504	0.06	0.15
40531505	0.07	0.07
531506	0.08	0.14
60531507	0.05	0.2
20531508	0.08	0.18
80531509	0.03	0.08
90531510	0.05	0.12
50531511	0.03	0.34
10531512	0.07	0.12
70531513	0.04	0.21
30531514	0.03	0.3
90531515	0.02	0.04
50531516	0.08	0.25
10531517	0.09	0.15
70531518	0.07	0.09
30531519	0.15	0.85
40531520	0.06	0.2
531521	0.15	0.27
60531522	0.09	0.42
20531523	0.13	0.71
80531524	0.11	0.91
40531525	0.15	0.13
531526	0.01	0.06
60531527	0.15	0.25
20531528	0.04	0.07
80531529	0.06	0.13
90531530	0.04	0.07
50531531	0.04	0.06
10531532	0.07	0.13
70531533	0.15	0.33
30531534	0.13	0.41
90531535	0.16	0.29
50531536	0.1	0.1
10531537	0.08	0.18
70531538	0.12	0.1
30531539	0.87	0.91
40531540	0.84	0.94
531541	0.09	0.06
60531542	0.02	0.05
20531543	0.02	0.05
80531544	0.03	0.04
40531545	0.02	0.06
531546	0.1	0.1
60531547	0.04	0.05
20531548	0.09	0.26
80531549	0.04	0.15
90531550	0.23	0.15
50531551	0.04	0.23
10531552	0.1	0.05
70531553	0.11	0.09
30531554	0.11	0.08
90531555	0.11	0.05
50531556	0.04	0.11
10531557	0.05	0.08
70531558	0.03	0.07
30531559	0.03	0.07
40531560	0.09	0.1
531561	0.02	0.09
60531562	0.02	0.13
20531563	0.02	0.09
80531564	0.02	0.13
40531565	0.04	0.06
531566	0.03	0.18
60531567	0.05	0.2
20531568	0.02	0.22
80531569	0.2	0.38
90531570	0.04	0.07
50531571	0.01	0.13
10531572	0.02	0.13
70531573	0.04	0.13
30531574	0.16	0.44
90531575	0.34	0.74
50531576	0.65	0.77
10531577	0.65	0.77
70531578	0.65	0.77
30531579	0.65	0.77
40531580	0.04	0.1
531581	0.04	0.26
60531582	0.23	0.15
20531583	0.11	0.17
80531584	0.03	0.08
40531585	0.19	0.49
531586	0.09	0.1
60531587	0.05	0.06
20531588	0.05	0.05
80531589	0.05	0.08
90531590	0.03	0.04
50531591	0.04	0.31
10531592	0.07	0.35
70531593	0.02	0.14
30531594	0.15	0.7
90531595	0.14	0.15
50531596	0.09	0.19
10531597	0.16	0.24
70531598	0.13	0.51
30531599	0.24	0.31
80531600	0.56	0.79
40531601	0.17	0.28
531602	0.11	0.35
60531603	0.27	0.3
20531604	0.02	0.08
80531605	0.02	0.04
40531606	0.15	0.66
531607	0.23	0.71
60531608	0.5	0.83
20531609	0.09	0.51
30531610	0.66	0.47
90531611	0.09	0.06
50531612	0.09	0.1
10531613	0.1	0.1
70531614	0.05	0.05
30531615	0.11	0.05
90531616	0.11	0.06
50531617	0.13	0.06
10531618	0.13	0.06
70531619	0.15	0.07
80531620	0.04	0.1
40531621	0.03	0.08
531622	0.04	0.09
60531623	0.04	0.05
20531624	0.02	0.09
80531625	0.02	0.1
40531626	0.02	0.04
531627	0.02	0.04
60531628	0.06	0.37
20531629	0.04	0.08
30531630	0.04	0.04
90531631	0.03	0.04
50531632	0.03	0.04
10531633	0.04	0.09
70531634	0.05	0.14
30531635	0.05	0.14
90531636	0.03	0.11
50531637	0.06	0.15
10531638	0.1	0.3
70531639	0.22	0.17
80531640	0.1	0.1
40531641	0.02	0.12
531642	0.14	0.23
60531643	0.05	0.11
20531644	0.02	0.15
80531645	0.04	0.12
40531646	0.03	0.13
531647	0.16	0.17
60531648	0.14	0.18
20531649	0.13	0.09
30531650	0.13	0.09
90531651	0.07	0.15
50531652	0.2	0.12
10531653	0.15	0.16
70531654	0.04	0.1
30531655	0.06	0.27
90531656	0.06	0.27
50531657	0.05	0.57
10531658	0.05	0.44
70531659	0.08	0.34
80531660	0.06	0.27
40531661	0.07	0.44
531662	0.31	0.5
60531663	0.64	0.25
20531664	0.1	0.61
80531665	0.07	0.36
40531666	0.06	0.27
531667	0.07	0.43
60531668	0.08	0.63
20531669	0.07	0.36
30531670	0.09	0.51
90531671	0.1	0.37
50531672	0.06	0.27
10531673	0.07	0.36
70531674	0.1	0.37
30531675	0.1	0.37
90531676	0.06	0.27
50531677	0.1	0.37
10531678	0.1	0.36
70531679	0.18	0.45
80531680	0.12	0.43
40531681	0.35	0.75
531682	0.35	0.75
60531683	0.12	0.75
20531684	0.07	0.88
80531685	0.23	0.92
40531686	0.09	0.7
531687	0.12	0.75
60531688	0.12	0.57
20531689	0.18	0.49
30531690	0.12	0.57
90531691	0.05	0.7
50531692	0.05	0.63
10531693	0.2	0.54
70531694	0.18	0.49
30531695	0.06	0.51
90531696	0.2	0.54
50531697	0.47	0.48
10531698	0.17	0.69
70531699	0.07	0.54
20531700	0.13	0.68
80531701	0.2	0.54
40531702	0.18	0.49
531703	0.13	0.68
60531704	0.13	0.68
20531705	0.12	0.75
80531706	0.13	0.68
40531707	0.12	0.32
531708	0.13	0.66
60531709	0.03	0.04
70531710	0.05	0.07
30531711	0.02	0.06
90531712	0.13	0.39
50531713	0.13	0.39
10531714	0.13	0.39
70531715	0.13	0.28
30531716	0.18	0.39
90531717	0.13	0.28
50531718	0.13	0.39
10531719	0.13	0.39
20531720	0.13	0.27
80531721	0.13	0.27
40531722	0.13	0.27
531723	0.12	0.26
60531724	0.14	0.24
20531725	0.13	0.25
80531726	0.15	0.29
40531727	0.16	0.33
531728	0.13	0.27
60531729	0.13	0.27
70531730	0.22	0.2
30531731	0.22	0.2
90531732	0.22	0.2
50531733	0.26	0.22
10531734	0.25	0.19
70531735	0.23	0.19
30531736	0.26	0.22
90531737	0.24	0.24
50531738	0.11	0.2
10531739	0.25	0.21
20531740	0.25	0.21
80531741	0.27	0.2
40531742	0.26	0.18
531743	0.27	0.19
60531744	0.3	0.21
20531745	0.26	0.24
80531746	0.25	0.21
40531747	0.14	0.42
531748	0.31	0.26
60531749	0.32	0.29
70531750	0.31	0.28
30531751	0.09	0.18
90531752	0.01	0.03
50531753	0.02	0.03
10531754	0.03	0.02
70531755	0.03	0.02
30531756	0.03	0.11
90531757	0.03	0.11
50531758	0.04	0.09
10531759	0.08	0.37
20531760	0.12	0.36
80531761	0.05	0.23
40531762	0.08	0.21
531763	0.04	0.18
60531764	0.08	0.22
20531765	0.08	0.2
80531766	0.08	0.35
40531767	0.11	0.76
531768	0.15	0.17
60531769	0.23	0.58
70531770	0.18	0.17
30531771	0.23	0.21
90531772	0.2	0.16
50531773	0.14	0.47
10531774	0.14	0.19
70531775	0.04	0.1
30531776	0.12	0.1
90531777	0.04	0.07
50531778	0.05	0.1
10531779	0.04	0.06
20531780	0.02	0.03
80531781	0.04	0.19
40531782	0.03	0.16
531783	0.12	0.46
60531784	0.02	0.12
20531785	0.05	0.18
80531786	0.12	0.85
40531787	0.12	0.85
531788	0.04	0.08
60531789	0.02	0.14
70531790	0.02	0.04
30531791	0.04	0.09
90531792	0.03	0.11
50531793	0.03	0.02
10531794	0.02	0.02
70531795	0.05	0.08
30531796	0.08	0.3
90531797	0.05	0.41
50531798	0.05	0.41
10531799	0.04	0.09
60531800	0.04	0.09
20531801	0.01	0.07
80531802	0.04	0.07
40531803	0.08	0.17
531804	0.08	0.17
60531805	0.08	0.17
20531806	0.05	0.09
80531807	0.07	0.11
40531808	0.05	0.06
531809	0.05	0.09
10531810	0.07	0.16
70531811	0.06	0.08
30531812	0.03	0.08
90531813	0.06	0.09
50531814	0.21	0.55
10531815	0.18	0.4
70531816	0.02	0.15
30531817	0.06	0.3
90531818	0.1	0.27
50531819	0.17	0.32
60531820	0.05	0.15
20531821	0.07	0.09
80531822	0.08	0.12
40531823	0.08	0.06
531824	0.06	0.06
60531825	0.13	0.53
20531826	0.17	0.42
80531827	0.1	0.56
40531828	0.19	0.71
531829	0.19	0.53
10531830	0.1	0.29
70531831	0.03	0.05
30531832	0.03	0.06
90531833	0.1	0.32
50531834	0.06	0.03
10531835	0.03	0.27
70531836	0.14	0.13
30531837	0.05	0.4
90531838	0.04	0.08
50531839	0.04	0.11
60531840	0.03	0.1
20531841	0.06	0.1
80531842	0.08	0.09
40531843	0.03	0.3
531844	0.69	0.49
60531845	0.64	0.25
20531846	0.39	0.46
80531847	0.35	0.76
40531848	0.18	0.1
531849	0.23	0.26
10531850	0.35	0.76
70531851	0.18	0.1
30531852	0.18	0.1
90531853	0.52	0.82
50531854	0.46	0.75
10531855	0.46	0.75
70531856	0.13	0.18
30531857	0.04	0.24
90531858	0.12	0.12
50531859	0.12	0.12
60531860	0.04	0.18
20531861	0.16	0.51
80531862	0.32	0.09
40531863	0.02	0.1
531864	0.04	0.05
60531865	0.01	0.04
20531866	0.02	0.04
80531867	0.03	0.03
40531868	0.06	0.04
531869	0.03	0.06
10531870	0.03	0.14
70531871	0.04	0.07
30531872	0.07	0.32
90531873	0.02	0.05
50531874	0.03	0.03
10531875	0.05	0.74
70531876	0.09	0.19
30531877	0.09	0.08
90531878	0.17	0.17
50531879	0.14	0.4
60531880	0.01	0.02
20531881	0.26	0.36
80531882	0.03	0.35
40531883	0.24	0.07
531884	0.12	0.28
60531885	0.03	0.11
20531886	0.08	0.24
80531887	0.05	0.08
40531888	0.1	0.17
531889	0.1	0.17
10531890	0.04	0.18
70531891	0.08	0.3
30531892	0.09	0.43
90531893	0.09	0.22
50531894	0.1	0.53
10531895	0.03	0.1
70531896	0.07	0.2
30531897	0.03	0.14
90531898	0.09	0.41
50531899	0.09	0.41
531900	0.08	0.35
60531901	0.13	0.14
20531902	0.15	0.16
80531903	0.15	0.13
40531904	0.15	0.13
531905	0.08	0.24
60531906	0.08	0.21
20531907	0.08	0.21
80531908	0.04	0.14
40531909	0.1	0.32
50531910	0.07	0.23
10531911	0.06	0.24
70531912	0.04	0.29
30531913	0.01	0.11
90531914	0.01	0.27
50531915	0.04	0.53
10531916	0.06	0.56
70531917	0.03	0.16
30531918	0.07	0.05
90531919	0.13	0.21
531920	0.04	0.12
60531921	0.1	0.15
20531922	0.08	0.24
80531923	0.04	0.14
40531924	0.04	0.14
531925	0.16	0.13
60531926	0.04	0.15
20531927	0.06	0.17
80531928	0.12	0.11
40531929	0.12	0.11
50531930	0.1	0.14
10531931	0.03	0.16
70531932	0.06	0.16
30531933	0.08	0.21
90531934	0.03	0.14
50531935	0.11	0.68
10531936	0.31	0.54
70531937	0.14	0.18
30531938	0.04	0.04
90531939	0.09	0.19
531940	0.14	0.25
60531941	0.16	0.44
20531942	0.1	0.34
80531943	0.15	0.37
40531944	0.25	0.2
531945	0.25	0.43
60531946	0.25	0.43
20531947	0.02	0.07
80531948	0.07	0.17
40531949	0.66	0.97
50531950	0.05	0.1
10531951	0.21	0.34
70531952	0.06	0.25
30531953	0.02	0.17
90531954	0.12	0.09
50531955	0.11	0.18
10531956	0.04	0.21
70531957	0.03	0.49
30531958	0.06	0.15
90531959	0.07	0.04
531960	0.03	0.08
60531961	0.21	0.34
20531962	0.1	0.11
80531963	0.17	0.24
40531964	0.03	0.17
531965	0.03	0.12
60531966	0.07	0.19
20531967	0.04	0.21
80531968	0.04	0.14
40531969	0.04	0.21
50531970	0.16	0.1
10531971	0.01	0.07
70531972	0.07	0.17
30531973	0.13	0.43
90531974	0.1	0.06
50531975	0.05	0.19
10531976	0.36	0.12
70531977	0.1	0.11
30531978	0.16	0.1
90531979	0.13	0.23
531980	0.05	0.1
60531981	0.1	0.15
20531982	0.15	0.23
80531983	0.04	0.07
40531984	0.04	0.4
531985	0.04	0.03
60531986	0.08	0.09
20531987	0.03	0.11
80531988	0.04	0.14
40531989	0.1	0.14
50531990	0.05	0.15
10531991	0.19	0.58
70531992	0.03	0.07
30531993	0.15	0.32
90531994	0.05	0.15
50531995	0.07	0.35
10531996	0.01	0.1
70531997	0.04	0.13
30531998	0.08	0.16
90531999	0.02	0.11
70532000	0.07	0.39
30532001	0.05	0.06
90532002	0.05	0.09
50532003	0.03	0.09
10532004	0.11	0.33
70532005	0.24	0.7
30532006	0.24	0.7
90532007	0.23	0.07
50532008	0.23	0.07
10532009	0.16	0.28
20532010	0.07	0.09
80532011	0.06	0.05
40532012	0.05	0.03
532013	0.03	0.04
60532014	0.13	0.14
20532015	0.16	0.06
80532016	0.15	0.21
40532017	0.14	0.33
532018	0.23	0.3
60532019	0.01	0.12
70532020	0.02	0.03
30532021	0.03	0.04
90532022	0.15	0.22
50532023	0.13	0.19
10532024	0.06	0.12
70532025	0.11	0.1
30532026	0.39	0.44
90532027	0.05	0.07
50532028	0.04	0.36
10532029	0.06	0.13
20532030	0.09	0.23
80532031	0.04	0.05
40532032	0.04	0.46
532033	0.03	0.06
60532034	0.01	0.13
20532035	0.43	0.7
80532036	0.18	0.14
40532037	0.2	0.38
532038	0.11	0.07
60532039	0.12	0.23
70532040	0.27	0.13
30532041	0.1	0.11
90532042	0.05	0.11
50532043	0.01	0.12
10532044	0.05	0.05
70532045	0.03	0.19
30532046	0.06	0.04
90532047	0.05	0.06
50532048	0.03	0.06
10532049	0.03	0.09
20532050	0.08	0.3
80532051	0.01	0.08
40532052	0.02	0.28
532053	0.02	0.11
60532054	0.02	0.18
20532055	0.02	0.14
80532056	0.14	0.15
40532057	0.07	0.28
532058	0.06	0.13
60532059	0.05	0.09
70532060	0.07	0.14
30532061	0.12	0.23
90148581	0.21	0.16
50148582	0.35	0.82
10148583	0.06	0.09
70148584	0.22	0.17
30148585	0.05	0.11
90148586	0.08	0.09
50148587	0.13	0.08
10148588	0.07	0.06
70148589	0.02	0.15
80148590	0.04	0.09
40148591	0.03	0.11
148592	0.07	0.07
60148593	0.02	0.15
20148594	0.07	0.22
80148595	0.02	0.09
40148596	0.16	0.17
148597	0.17	0.35
60148598	0.07	0.09
20148599	0.17	0.46
70148600	0.27	0.09
30148601	0.08	0.3
90148602	0.08	0.32
50148603	0.05	0.29
10148604	0.05	0.31
70148605	0.1	0.15
30148606	0.11	0.11
90148607	0.11	0.14
50148608	0.58	0.46
10148609	0.49	0.55
20148610	0.56	0.65
80148611	0.59	0.75
40148612	0.58	0.99
148613	0.44	0.96
60148614	0.33	0.94
20148615	0.38	0.97
80148616	0.47	1
40148617	0.69	0.9
148618	0.51	0.84
60148619	0.36	0.94
70148620	0.41	0.95
30148621	0.58	0.58
90148622	0.34	0.94
50148623	0.48	0.96
10148624	0.59	0.75
70148625	0.12	0.28
30148626	0.3	0.74
90148627	0.16	0.55
50148628	0.11	0.25
10148629	0.11	0.25
20148630	0.26	0.19
80148631	0.11	0.15
40148632	0.25	0.66
148633	0.16	0.62
60148634	0.12	0.38
20148635	0.1	0.66
80148636	0.21	0.71
40148637	0.06	0.12
148638	0.16	0.73
60148639	0.13	0.15
70148640	0.2	0.63
30148641	0.56	0.63
90148642	0.12	0.67
50148643	0.18	0.27
10148644	0.18	0.28
70148645	0.13	0.61
30148646	0.15	0.86
90148647	0.11	0.24
50148648	0.05	0.22
10148649	0.26	0.65
20148650	0.25	0.61
80148651	0.14	0.53
40148652	0.11	0.15
148653	0.09	0.18
60148654	0.24	0.48
20148655	0.23	0.95
80148656	0.74	0.91
40148657	0.18	0.13
148658	0.06	0.49
60148659	0.05	0.17
70148660	0.03	0.16
30148661	0.05	0.17
90148662	0.23	0.41
50148663	0.76	0.25
10148664	0.08	0.27
70148665	0.17	0.74
30148666	0.14	0.25
90148667	0.1	0.19
50148668	0.14	0.29
10148669	0.08	0.32
20148670	0.14	0.48
80148671	0.09	0.15
40148672	0.16	0.37
148673	0.11	0.66
60148674	0.1	0.1
20148675	0.5	0.8
80148676	0.62	0.86
40148677	0.59	0.79
148678	0.6	0.79
60148679	0.29	0.36
70148680	0.16	0.36
90532062	0.04	0.07
50532063	0.09	0.19
10532064	0.03	0.2
70532065	0.06	0.28
30532066	0.09	0.18
90532067	0.1	0.8
50532068	0.05	0.34
10532069	0.08	0.23
20532070	0.03	0.38
80532071	0.05	0.24
40532072	0.07	0.13
532073	0.08	0.26
60532074	0.08	0.1
20532075	0.18	0.67
80532076	0.18	0.67
40532077	0.17	0.68
532078	0.18	0.67
60532079	0.34	0.47
70532080	0.18	0.67
30532081	0.07	0.16
90532082	0.03	0.07
50532083	0.09	0.14
10532084	0.41	0.37
70532085	0.23	0.52
30532086	0.18	0.43
90532087	0.12	0.09
50532088	0.37	0.12
10532089	0.02	0.16
20532090	0.24	0.33
80532091	0.42	0.73
40532092	0.42	0.73
532093	0.12	0.67
60532094	0.2	0.89
20532095	0.08	0.7
80532096	0.05	0.63
40532097	0.1	0.64
532098	0.46	0.68
60532099	0.14	0.28
10532100	0.14	0.28
70532101	0.13	0.45
30532102	0.08	0.74
90532103	0.05	0.56
50532104	0.1	0.64
10532105	0.22	0.3
70532106	0.12	0.84
30532107	0.22	0.3
90532108	0.38	0.69
50532109	0.22	0.3
60532110	0.22	0.3
20532111	0.43	0.75
80532112	0.13	0.57
40532113	0.17	0.6
532114	0.15	0.67
60532115	0.22	0.4
20532116	0.15	0.66
80532117	0.17	0.09
40532118	0.17	0.09
532119	0.23	0.16
10532120	0.46	0.18
70532121	0.07	0.16
30532122	0.08	0.09
90532123	0.06	0.21
50532124	0.04	0.09
10532125	0.02	0.06
70532126	0.1	0.12
30532127	0.03	0.15
90532128	0.05	0.1
50532129	0.13	0.59
60532130	0.08	0.17
20532131	0.05	0.13
80532132	0.06	0.17
40532133	0.11	0.19
532134	0.04	0.07
60532135	0.02	0.16
20532136	0.03	0.18
80532137	0.05	0.19
40532138	0.05	0.19
532139	0.13	0.15
10532140	0.01	0.06
70532141	0.12	0.34
30532142	0.08	0.4
90532143	0.04	0.21
50532144	0.04	0.06
10532145	0.08	0.38
70532146	0.03	0.31
30532147	0.2	0.15
90532148	0.04	0.11
50532149	0.05	0.12
60532150	0.16	0.2
20532151	0.1	0.63
80532152	0.1	0.04
40532153	0.19	0.09
532154	0.04	0.56
60532155	0.3	0.36
20532156	0.18	0.21
80532157	0.34	0.23
40532158	0.23	0.7
532159	0.11	0.09
10532160	0.32	0.28
70532161	0.02	0.2
30532162	0.05	0.07
90532163	0.06	0.27
50532164	0.16	0.44
10532165	0.08	0.54
70532166	0.08	0.54
30532167	0.08	0.24
90532168	0.08	0.54
50532169	0.04	0.41
60532170	0.04	0.4
20532171	0.04	0.49
80532172	0.04	0.49
40532173	0.04	0.49
532174	0.16	0.44
60532175	0.08	0.54
20532176	0.08	0.54
80532177	0.08	0.54
40532178	0.08	0.24
532179	0.08	0.54
10532180	0.15	0.43
70532181	0.03	0.06
30532182	0.03	0.56
90532183	0.06	0.21
50532184	0.08	0.34
10532185	0.05	0.17
70532186	0.05	0.2
30532187	0.06	0.2
90532188	0.51	0.25
50532189	0.07	0.13
60532190	0.14	0.14
20532191	0.12	0.12
80532192	0.11	0.22
40532193	0.03	0.12
532194	0.07	0.2
60532195	0.06	0.09
20532196	0.16	0.13
80532197	0.16	0.28
40532198	0.16	0.23
532199	0.23	0.28
50532200	0.11	0.21
10532201	0.02	0.07
70532202	0.11	0.12
30532203	0.13	0.17
90532204	0.1	0.12
50532205	0.14	0.16
10532206	0.06	0.08
70532207	0.05	0.05
30532208	0.06	0.07
90532209	0.04	0.13
532210	0.07	0.12
60532211	0.18	0.16
20532212	0.05	0.07
80532213	0.06	0.06
40532214	0.47	0.96
532215	0.54	0.96
60532216	0.63	0.93
20532217	0.6	0.95
80532218	0.49	0.85
40532219	0.65	0.94
50532220	0.67	0.94
10532221	0.59	0.88
70532222	0.45	0.87
30532223	0.71	0.97
90532224	0.79	0.97
50532225	0.14	0.7
10532226	0.13	0.55
70532227	0.2	0.76
30532228	0.48	0.8
90532229	0.06	0.07
532230	0.05	0.16
60532231	0.06	0.18
20532232	0.03	0.08
80532233	0.06	0.14
40532234	0.46	0.26
532235	0.13	0.14
60532236	0.09	0.09
20532237	0.14	0.07
80532238	0.16	0.05
40532239	0.14	0.31
50532240	0.1	0.67
10532241	0.48	0.37
70532242	0.11	0.29
30532243	0.05	0.09
90532244	0.59	0.54
50532245	0.14	0.14
10532246	0.47	0.45
70532247	0.09	0.25
30532248	0.5	0.47
90532249	0.5	0.47
532250	0.5	0.47
60532251	0.5	0.47
20532252	0.55	0.35
80532253	0.62	0.3
40532254	0.62	0.3
532255	0.5	0.47
60532256	0.33	0.44
20532257	0.18	0.25
80532258	0.13	0.16
40532259	0.13	0.17
50532260	0.55	0.11
10532261	0.1	0.24
70532262	0.61	0.6
30532263	0.32	0.16
90532264	0.28	0.19
50532265	0.28	0.19
10532266	0.28	0.19
70532267	0.32	0.18
30532268	0.4	0.18
90532269	0.4	0.18
532270	0.3	0.2
60532271	0.25	0.23
20532272	0.11	0.1
80532273	0.33	0.12
40532274	0.14	0.1
532275	0.38	0.33
60532276	0.38	0.16
20532277	0.31	0.54
80532278	0.49	0.88
40532279	0.1	0.67
50532280	0.09	0.67
10532281	0.11	0.3
70532282	0.05	0.22
30532283	0.07	0.31
90532284	0.05	0.05
50532285	0.15	0.09
10532286	0.02	0.04
70532287	0.03	0.07
30532288	0.03	0.07
90532289	0.03	0.1
532290	0.03	0.06
60532291	0.03	0.08
20532292	0.13	0.42
80532293	0.08	0.4
40532294	0.11	0.3
532295	0.12	0.36
60532296	0.1	0.16
20532297	0.1	0.16
80532298	0.04	0.16
40532299	0.15	0.15
90532300	0.03	0.09
50532301	0.07	0.29
10532302	0.06	0.16
70532303	0.02	0.06
30532304	0.02	0.14
90532305	0.05	0.35
50532306	0.11	0.55
10532307	0.1	0.18
70532308	0.77	0.59
30532309	0.7	0.49
40532310	0.77	0.52
532311	0.01	0.03
60532312	0	0.03
20532313	0.01	0.02
80532314	0.03	0.05
40532315	0.05	0.04
532316	0.08	0.07
60532317	0.08	0.1
20532318	0.07	0.17
80532319	0.08	0.17
90532320	0.25	0.67
50532321	0.08	0.2
10532322	0.2	0.2
70532323	0.08	0.08
30532324	0.14	0.3
90532325	0.14	0.3
50532326	0.14	0.3
10532327	0.16	0.23
70532328	0.16	0.23
30532329	0.16	0.23
40532330	0.11	0.12
532331	0.11	0.12
60532332	0.02	0.14
20532333	0.02	0.1
80532334	0.06	0.08
40532335	0.12	0.06
532336	0.09	0.77
60532337	0.09	0.7
20532338	0.33	0.93
80532339	0.11	0.68
90532340	0.33	0.46
50532341	0.02	0.15
10532342	0.03	0.06
70532343	0.01	0.16
30532344	0.02	0.22
90532345	0.02	0.14
50532346	0.02	0.14
10532347	0.21	0.38
70532348	0.1	0.34
30532349	0.1	0.32
40532350	0.13	0.18
532351	0.16	0.29
60532352	0.22	0.36
20532353	0.22	0.36
80532354	0.02	0.09
40532355	0.02	0.16
532356	0.57	0.42
60532357	0.17	0.19
20532358	0.05	0.11
80532359	0.08	0.1
90532360	0.13	0.16
50532361	0.23	0.12
10532362	0.19	0.15
70532363	0.05	0.09
30532364	0.1	0.74
90532365	0.1	0.25
50532366	0.08	0.14
10532367	0.07	0.15
70532368	0.08	0.13
30532369	0.33	0.21
40532370	0.05	0.09
532371	0.03	0.06
60532372	0.04	0.13
20532373	0.04	0.05
80532374	0.05	0.05
40532375	0.07	0.08
532376	0.22	0.1
60532377	0.12	0.12
20532378	0.22	0.3
80532379	0.18	0.34
90532380	0.06	0.26
50532381	0.04	0.25
10532382	0.05	0.24
70532383	0.11	0.23
30532384	0.06	0.13
90532385	0.05	0.22
50532386	0.05	0.2
10532387	0.09	0.23
70532388	0.06	0.13
30532389	0.06	0.14
40532390	0.1	0.46
532391	0.1	0.35
60532392	0.07	0.49
20532393	0.07	0.21
80532394	0.09	0.23
40532395	0.06	0.14
532396	0.1	0.46
60532397	0.1	0.35
20532398	0.07	0.49
80532399	0.09	0.23
30532400	0.05	0.36
90532401	0.06	0.14
50532402	0.07	0.43
10532403	0.06	0.24
70532404	0.06	0.13
30532405	0.09	0.4
90532406	0.11	0.22
50532407	0.06	0.13
10532408	0.1	0.18
70532409	0.05	0.25
80532410	0.09	0.23
40532411	0.05	0.21
532412	0.06	0.14
60532413	0.07	0.35
20532414	0.08	0.18
80532415	0.06	0.13
40532416	0.11	0.23
532417	0.09	0.4
60532418	0.11	0.22
20532419	0.06	0.13
30532420	0.1	0.18
90532421	0.05	0.2
50532422	0.09	0.23
10532423	0.06	0.13
70532424	0.06	0.22
30532425	0.06	0.14
90532426	0.06	0.24
50532427	0.11	0.22
10532428	0.1	0.18
70532429	0.05	0.21
80532430	0.09	0.14
40532431	0.23	0.29
532432	0.16	0.19
60532433	0.32	0.49
20532434	0.1	0.11
80532435	0.06	0.14
40532436	0.2	0.28
532437	0.06	0.2
60532438	0.05	0.11
20532439	0.01	0.06
30532440	0.01	0.06
90532441	0.06	0.17
50532442	0.06	0.17
10532443	0.07	0.19
70532444	0.09	0.16
30532445	0.01	0.08
90532446	0.01	0.08
50532447	0.01	0.08
10532448	0.04	0.2
70532449	0.01	0.1
80532450	0.03	0.11
40532451	0.03	0.11
532452	0.05	0.13
60532453	0.07	0.26
20532454	0.08	0.1
80532455	0.1	0.32
40532456	0.05	0.12
532457	0.1	0.12
60532458	0.21	0.63
20532459	0.12	0.12
30532460	0.1	0.52
90532461	0.28	0.31
50532462	0.14	0.24
10532463	0.07	0.08
70532464	0.01	0.05
30532465	0.21	0.3
90532466	0.14	0.37
50532467	0.18	0.14
10532468	0.03	0.71
70532469	0.12	0.59
80532470	0.1	0.19
40532471	0.07	0.4
532472	0.12	0.17
60532473	0.12	0.06
20532474	0.18	0.13
80532475	0.17	0.22
40532476	0.09	0.46
532477	0.11	0.4
60532478	0.35	0.48
20532479	0.19	0.31
30532480	0.08	0.12
90532481	0.28	0.44
50532482	0.02	0.04
10532483	0.05	0.29
70532484	0.07	0.25
30532485	0.08	0.19
90532486	0.12	0.07
50532487	0.04	0.08
10532488	0.06	0.06
70532489	0.04	0.08
80532490	0.03	0.07
40532491	0.08	0.04
532492	0.19	0.27
60532493	0.12	0.59
20532494	0.09	0.1
80532495	0.16	0.08
40532496	0.13	0.12
532497	0.17	0.08
60532498	0.15	0.06
20532499	0.17	0.13
70532500	0.08	0.22
30532501	0.79	0.83
90532502	0.72	0.92
50532503	0.78	0.92
10532504	0.12	0.47
70532505	0.19	0.34
30532506	0.14	0.4
90532507	0.09	0.45
50532508	0.08	0.4
10532509	0.11	0.65
20532510	0.1	0.21
80532511	0.07	0.55
40532512	0.1	0.29
532513	0.22	0.69
60532514	0.1	0.15
20532515	0.02	0.07
80532516	0.06	0.4
40532517	0.08	0.17
532518	0.03	0.12
60532519	0.12	0.44
70532520	0.09	0.44
30532521	0.09	0.33
90532522	0.17	0.68
50532523	0.14	0.57
10532524	0.08	0.18
70532525	0.09	0.09
30532526	0.1	0.06
90532527	0.02	0.11
50532528	0.06	0.06
10532529	0.04	0.05
20532530	0.15	0.52
80532531	0.05	0.1
40532532	0.02	0.11
532533	0.02	0.09
60532534	0.03	0.08
20532535	0.02	0.21
80532536	0.03	0.06
40532537	0.07	0.14
532538	0.14	0.63
60532539	0.12	0.14
70532540	0.13	0.17
30532541	0.37	0.22
90532542	0.2	0.22
50532543	0.03	0.05
10532544	0.04	0.08
70532545	0.06	0.07
30532546	0.07	0.09
90532547	0.07	0.09
50532548	0.07	0.09
10532549	0.07	0.09
20532550	0.07	0.09
80532551	0.04	0.06
40532552	0.08	0.15
532553	0.54	0.97
60532554	0.14	0.37
20532555	0.15	0.78
80532556	0.18	0.74
40532557	0.07	0.21
532558	0.21	0.72
60532559	0.04	0.64
70532560	0.02	0.42
30532561	0.02	0.42
90532562	0.03	0.71
50532563	0.04	0.73
10532564	0.02	0.1
70532565	0.29	0.23
30532566	0.11	0.15
90532567	0.11	0.45
50532568	0.05	0.22
10532569	0.01	0.04
20532570	0.06	0.07
80532571	0.31	0.49
40532572	0.3	0.65
532573	0.08	0.32
60532574	0.16	0.51
20532575	0.14	0.19
80532576	0.12	0.26
40532577	0.06	0.12
532578	0.11	0.2
60532579	0.11	0.24
70532580	0.09	0.06
30532581	0.07	0.11
90532582	0.07	0.11
50532583	0.12	0.27
10532584	0.21	0.25
70532585	0.13	0.59
30532586	0.16	0.51
90532587	0.11	0.12
50532588	0.39	0.6
10532589	0.08	0.09
20532590	0.08	0.11
80532591	0.06	0.39
40532592	0.03	0.34
532593	0.14	0.23
60532594	0.14	0.23
20532595	0.14	0.23
80532596	0.14	0.23
40532597	0.14	0.23
532598	0.14	0.2
60532599	0.13	0.21
10532600	0.25	0.8
70532601	0.1	0.11
30532602	0.16	0.22
90532603	0.06	0.28
50532604	0.1	0.15
10532605	0.14	0.23
70532606	0.14	0.14
30532607	0.12	0.4
90532608	0.06	0.14
50532609	0.06	0.14
60532610	0.05	0.13
20532611	0.06	0.15
80532612	0.35	0.62
40532613	0.15	0.34
532614	0.07	0.18
60532615	0.06	0.22
20532616	0.04	0.12
80532617	0.05	0.15
40532618	0.04	0.25
532619	0.05	0.23
10532620	0.3	0.34
70532621	0.22	0.36
30532622	0.22	0.17
90532623	0.17	0.26
50532624	0.07	0.25
10532625	0.05	0.18
70532626	0.11	0.23
30532627	0.08	0.19
90532628	0.11	0.23
50532629	0.08	0.19
60532630	0.35	0.43
20532631	0.33	0.31
80532632	0.06	0.19
40532633	0.07	0.26
532634	0.09	0.18
60532635	0.06	0.23
20532636	0.1	0.23
80532637	0.08	0.27
40532638	0.18	0.22
532639	0.13	0.26
10532640	0.08	0.26
70532641	0.29	0.38
30532642	0.17	0.37
90532643	0.13	0.27
50532644	0.07	0.27
10532645	0.06	0.26
70532646	0.07	0.25
30532647	0.08	0.27
90532648	0.21	0.23
50532649	0.16	0.36
60532650	0.5	0.38
20532651	0.22	0.34
80532652	0.34	0.48
40532653	0.06	0.32
532654	0.15	0.51
60532655	0.15	0.35
20532656	0.08	0.31
80532657	0.34	0.5
40532658	0.12	0.23
532659	0.02	0.44
10532660	0.04	0.22
70532661	0.02	0.14
30532662	0.03	0.13
90532663	0.03	0.09
50532664	0.03	0.09
10532665	0.03	0.13
70532666	0.03	0.14
30532667	0.03	0.16
90532668	0.04	0.09
50532669	0.03	0.12
60532670	0.03	0.11
20532671	0.03	0.14
80532672	0.03	0.15
40532673	0.04	0.2
532674	0.04	0.25
60532675	0.04	0.23
20532676	0.05	0.38
80532677	0.04	0.32
40532678	0.04	0.18
532679	0.03	0.4
10532680	0.05	0.37
70532681	0.06	0.33
30532682	0.04	0.31
90532683	0.04	0.26
50532684	0.04	0.27
10532685	0.04	0.33
70532686	0.04	0.32
30532687	0.04	0.43
90532688	0.02	0.41
50532689	0.05	0.31
60532690	0.03	0.38
20532691	0.05	0.47
80532692	0.04	0.46
40532693	0.05	0.37
532694	0.03	0.15
60532695	0.02	0.15
20532696	0.01	0.18
80532697	0.03	0.17
40532698	0.05	0.15
532699	0.04	0.17
50532700	0.02	0.17
10532701	0.05	0.18
70532702	0.04	0.18
30532703	0.02	0.09
90532704	0.04	0.1
50532705	0.03	0.11
10532706	0.04	0.1
70532707	0.08	0.24
30532708	0.07	0.15
90532709	0.12	0.14
532710	0.23	0.18
60532711	0.12	0.1
20532712	0.21	0.15
80532713	0.15	0.15
40532714	0.17	0.1
532715	0.22	0.42
60532716	0.25	0.21
20532717	0.2	0.09
80532718	0.15	0.15
40532719	0.24	0.51
50532720	0.23	0.18
10532721	0.22	0.15
70532722	0.12	0.1
30532723	0.3	0.19
90532724	0.1	0.09
50532725	0.08	0.07
10532726	0.14	0.75
70532727	0.16	0.66
30532728	0.19	0.04
90532729	0.26	0.74
532730	0.18	0.06
60532731	0.05	0.3
20532732	0.16	0.68
80532733	0.14	0.09
40532734	0.15	0.07
532735	0.23	0.12
60532736	0.18	0.22
20532737	0.2	0.81
80532738	0.2	0.22
40532739	0.19	0.14
50532740	0.14	0.43
10532741	0.07	0.24
70532742	0.5	0.78
30532743	0.08	0.15
90532744	0.07	0.11
50532745	0.1	0.1
10532746	0.06	0.12
70532747	0.34	0.1
30532748	0.12	0.11
90532749	0.04	0.1
532750	0.14	0.06
60532751	0.23	0.64
20532752	0.12	0.11
80532753	0.07	0.11
40532754	0.07	0.06
532755	0.09	0.26
60532756	0.06	0.17
20532757	0.03	0.09
80532758	0.02	0.09
40532759	0.13	0.34
50532760	0.04	0.06
10532761	0.08	0.05
70532762	0.06	0.03
30532763	0.09	0.18
90532764	0.05	0.12
50532765	0.04	0.12
10532766	0.03	0.16
70532767	0.03	0.13
30532768	0.03	0.15
90532769	0.05	0.18
532770	0.02	0.16
60532771	0.03	0.14
20532772	0.01	0.04
80532773	0.09	0.17
40532774	0.13	0.27
532775	0.12	0.37
60532776	0.05	0.07
20532777	0.2	0.13
80532778	0.52	0.32
40532779	0.25	0.18
50532780	0.63	0.34
10532781	0.18	0.18
70532782	0.24	0.85
30532783	0.13	0.25
90532784	0.12	0.31
50532785	0.14	0.52
10532786	0.15	0.2
70532787	0.04	0.28
30532788	0.03	0.2
90532789	0.05	0.28
532790	0.04	0.28
60532791	0.05	0.29
20532792	0.05	0.31
80532793	0.13	0.18
40532794	0.04	0.15
532795	0.05	0.07
60532796	0.07	0.57
20532797	0.09	0.44
80532798	0.06	0.34
40532799	0.27	0.87
90532800	0.32	0.44
50532801	0.3	0.62
10532802	0.3	0.62
70532803	0.12	0.31
30532804	0.59	0.25
90532805	0.26	0.28
50532806	0.02	0.12
10532807	0.21	0.18
70532808	0.13	0.21
30532809	0.01	0.08
40532810	0.01	0.15
532811	0.01	0.05
60532812	0.14	0.13
20532813	0.07	0.06
80532814	0.07	0.05
40532815	0.08	0.11
532816	0.06	0.13
60532817	0.1	0.11
20532818	0.08	0.47
80532819	0.61	0.77
90532820	0.52	0.44
50532821	0.52	0.44
10532822	0.62	0.23
70532823	0.62	0.23
30532824	0.62	0.23
90532825	0.02	0.2
50532826	0.08	0.28
10532827	0.03	0.23
70532828	0.16	0.28
30532829	0.1	0.11
40532830	0.1	0.09
532831	0.11	0.12
60532832	0.03	0.08
20532833	0.11	0.11
80532834	0.13	0.1
40532835	0.09	0.1
532836	0.13	0.11
60532837	0.03	0.05
20532838	0.13	0.09
80532839	0.11	0.11
90532840	0.18	0.18
50532841	0.1	0.59
10532842	0.06	0.13
70532843	0.03	0.08
30532844	0.05	0.07
90532845	0.05	0.04
50532846	0.01	0.09
10532847	0.01	0.08
70532848	0.04	0.1
30532849	0.21	0.76
40532850	0.09	0.34
532851	0.07	0.3
60532852	0.19	0.51
20532853	0.06	0.09
80532854	0.08	0.13
40532855	0.06	0.09
532856	0.14	0.65
60532857	0.14	0.65
20532858	0.1	0.42
80532859	0.12	0.16
90532860	0.18	0.76
50532861	0.05	0.07
10532862	0.08	0.15
70532863	0.05	0.15
30532864	0.07	0.22
90532865	0.05	0.16
50532866	0.23	0.9
10532867	0.2	0.54
70532868	0.17	0.32
30532869	0.08	0.3
40532870	0.06	0.07
532871	0.05	0.24
60532872	0.07	0.1
20532873	0.07	0.13
80532874	0.05	0.12
40532875	0.05	0.1
532876	0.08	0.15
60532877	0.11	0.11
20532878	0.04	0.32
80532879	0.05	0.19
90532880	0.09	0.4
50532881	0.06	0.08
10532882	0.24	0.14
70532883	0.03	0.03
30532884	0.03	0.05
90532885	0.22	0.65
50532886	0.59	0.71
10532887	0.31	0.46
70532888	0.08	0.12
30532889	0.06	0.32
40532890	0.01	0.13
532891	0.05	0.18
60532892	0.07	0.09
20532893	0.02	0.14
80532894	0.09	0.13
40532895	0.33	0.09
532896	0.24	0.11
60532897	0.4	0.15
20532898	0.41	0.08
80532899	0.13	0.6
30532900	0.12	0.43
90532901	0.06	0.54
50532902	0.06	0.15
10532903	0.06	0.16
70532904	0.04	0.1
30532905	0.07	0.2
90532906	0.15	0.28
50532907	0.13	0.09
10532908	0.07	0.28
70532909	0.05	0.11
80532910	0.18	0.45
40532911	0.02	0.1
532912	0.3	0.13
60532913	0.14	0.93
20532914	0.12	0.52
80532915	0.12	0.52
40532916	0.13	0.71
532917	0.13	0.71
60532918	0.1	0.33
20532919	0.06	0.06
30532920	0.1	0.11
90532921	0.06	0.14
50532922	0.07	0.09
10532923	0.06	0.07
70532924	0.01	0.17
30532925	0.05	0.11
90532926	0.05	0.16
50532927	0.03	0.09
10532928	0.04	0.15
70532929	0.01	0.15
80532930	0.08	0.28
40532931	0.02	0.09
532932	0.08	0.4
60532933	0.09	0.2
20532934	0.05	0.61
80532935	0.09	0.22
40532936	0.1	0.14
532937	0.09	0.27
60532938	0.15	0.08
20532939	0.15	0.09
30532940	0.15	0.28
90532941	0.26	0.12
50532942	0.07	0.8
10532943	0.13	0.1
70532944	0.27	0.54
30532945	0.15	0.13
90532946	0.23	0.19
50532947	0.42	0.19
10532948	0.02	0.14
70532949	0.03	0.13
80532950	0.02	0.13
40532951	0.08	0.22
532952	0.03	0.13
60532953	0.02	0.14
20532954	0.03	0.13
80532955	0.02	0.14
40532956	0.02	0.13
532957	0.04	0.13
60532958	0.05	0.17
20532959	0.02	0.14
30532960	0.03	0.13
90532961	0.02	0.14
50532962	0.02	0.13
10532963	0.04	0.13
70532964	0.05	0.17
30532965	0.37	0.36
90532966	0.3	0.35
50532967	0.17	0.14
10532968	0.12	0.12
70532969	0.05	0.04
80532970	0.3	0.13
40532971	0.12	0.07
532972	0.16	0.23
60532973	0.16	0.23
20532974	0.16	0.27
80532975	0.16	0.27
40532976	0.16	0.23
532977	0.19	0.4
60532978	0.07	0.44
20532979	0.19	0.35
30532980	0.26	0.28
90532981	0.3	0.13
50532982	0.03	0.14
10532983	0.3	0.13
70532984	0.09	0.06
30532985	0.15	0.2
90532986	0.15	0.2
50532987	0.55	0.63
10532988	0.33	0.25
70532989	0.36	0.21
80532990	0.17	0.45
40532991	0.15	0.2
532992	0.55	0.63
60532993	0.49	0.58
20532994	0.49	0.58
80532995	0.56	0.59
40532996	0.55	0.43
532997	0.55	0.43
60532998	0.2	0.56
20532999	0.17	0.45
533000	0.02	0.16
60533001	0.03	0.45
20533002	0.02	0.1
80533003	0.02	0.08
40533004	0.12	0.11
533005	0.03	0.06
60533006	0.05	0.11
20533007	0.02	0.2
80533008	0.09	0.19
40533009	0.09	0.19
50533010	0.08	0.22
10533011	0.12	0.19
70533012	0.07	0.2
30533013	0.08	0.13
90533014	0.08	0.22
50533015	0.08	0.16
10533016	0.07	0.15
70533017	0.06	0.25
30533018	0.03	0.05
90533019	0.13	0.21
533020	0.04	0.17
60533021	0.22	0.11
20533022	0.16	0.34
80533023	0.06	0.22
40533024	0.72	0.98
533025	0.06	0.27
60533026	0.06	0.21
20533027	0.29	0.78
80533028	0.17	0.63
40533029	0.13	0.58
50533030	0.04	0.12
10533031	0.03	0.13
70533032	0.06	0.14
30533033	0.04	0.06
90533034	0.05	0.06
50533035	0.06	0.09
10533036	0.08	0.14
70533037	0.08	0.13
30533038	0.02	0.12
90533039	0.07	0.15
533040	0.03	0.13
60533041	0.04	0.13
20533042	0.04	0.08
80533043	0.02	0.41
40533044	0.07	0.16
533045	0.02	0.14
60533046	0.03	0.06
20533047	0.14	0.47
80533048	0.14	0.47
40533049	0.26	0.19
50533050	0.22	0.16
10533051	0.06	0.14
70533052	0.07	0.08
30533053	0.08	0.12
90533054	0.12	0.19
50533055	0.01	0.07
10533056	0.02	0.15
70533057	0.2	0.3
30533058	0.12	0.53
90533059	0.09	0.16
533060	0.01	0.09
60533061	0.11	0.21
30148681	0.05	0.2
90148682	0.15	0.34
50148683	0.24	0.47
10148684	0.39	0.38
70148685	0.14	0.39
30148686	0.18	0.17
90148687	0.1	0.19
50148688	0.33	0.29
10148689	0.12	0.21
20148690	0.31	0.22
80148691	0.21	0.51
40148692	0.11	0.2
148693	0.13	0.62
60148694	0.09	0.21
20148695	0.07	0.51
80148696	0.05	0.14
40148697	0.14	0.24
148698	0.15	0.49
60148699	0.21	0.44
10148700	0.23	0.14
70148701	0.55	0.92
30148702	0.07	0.07
90148703	0.1	0.19
50148704	0.05	0.16
10148705	0.12	0.19
70148706	0.11	0.08
30148707	0.2	0.3
90148708	0.14	0.66
50148709	0.49	0.19
60148710	0.51	0.94
20148711	0.07	0.44
80148712	0.07	0.04
40148713	0.06	0.21
148714	0.7	0.7
60148715	0.18	0.66
20148716	0.16	0.08
80148717	0.13	0.65
40148718	0.03	0.05
148719	0.05	0.07
10148720	0.22	0.16
70148721	0.03	0.07
30148722	0.15	0.11
90148723	0.18	0.23
50148724	0.07	0.07
10148725	0.08	0.15
70148726	0.09	0.2
30148727	0.09	0.17
90148728	0.24	0.26
50148729	0.09	0.17
60148730	0.07	0.11
20148731	0.03	0.1
80148732	0.36	0.17
40148733	0.38	0.63
148734	0.68	0.48
60148735	0.08	0.13
20148736	0.52	0.55
80148737	0.39	0.18
40148738	0.37	0.18
148739	0.27	0.14
10148740	0.36	0.1
70148741	0.22	0.26
30148742	0.17	0.27
90148743	0.14	0.32
50148744	0.1	0.25
10148745	0.14	0.08
70148746	0.18	0.15
30148747	0.03	0.13
90148748	0.16	0.17
50148749	0.04	0.07
60148750	0.11	0.11
20148751	0.17	0.44
80148752	0.54	0.37
40148753	0.09	0.13
148754	0.1	0.18
60148755	0.29	0.3
20148756	0.29	0.3
80148757	0.16	0.15
40148758	0.03	0.08
148759	0.05	0.12
10148760	0.05	0.18
70148761	0.05	0.17
30148762	0.06	0.15
90148763	0.05	0.13
50148764	0.42	0.9
10148765	0.29	0.87
70148766	0.02	0.03
30148767	0.11	0.34
90148768	0.45	0.63
50148769	0.09	0.15
60148770	0.14	0.1
20148771	0.14	0.34
80148772	0.32	0.4
40148773	0.2	0.15
148774	0.06	0.1
60148775	0.19	0.54
20148776	0.06	0.41
80148777	0.09	0.12
40148778	0.03	0.09
148779	0.08	0.46
10148780	0.22	0.47
20533062	0.07	0.17
80533063	0.05	0.13
40533064	0.09	0.11
533065	0.1	0.2
60533066	0.04	0.51
20533067	0.1	0.23
80533068	0.24	0.21
40533069	0.89	0.52
50533070	0.16	0.14
10533071	0.68	0.35
70533072	0.04	0.11
30533073	0.51	0.49
90533074	0.57	0.96
50533075	0.1	0.56
10533076	0.14	0.24
70533077	0.06	0.49
30533078	0.08	0.17
90533079	0.08	0.17
533080	0.1	0.18
60533081	0.17	0.16
20533082	0.56	0.71
80533083	0.12	0.1
40533084	0.02	0.03
533085	0.02	0.16
60533086	0.19	0.21
20533087	0.19	0.13
80533088	0.05	0.04
40533089	0.01	0.05
50533090	0.01	0.05
10533091	0.03	0.14
70533092	0.02	0.05
30533093	0.04	0.07
90533094	0.03	0.06
50533095	0.03	0.17
10533096	0.06	0.06
70533097	0.06	0.19
30533098	0.02	0.02
90533099	0.01	0.05
40533100	0.02	0.08
533101	0.06	0.63
60533102	0.09	0.33
20533103	0.18	0.62
80533104	0.09	0.57
40533105	0.03	0.05
533106	0.05	0.08
60533107	0.05	0.08
20533108	0.11	0.1
80533109	0.05	0.09
90533110	0.05	0.09
50533111	0.44	0.74
10533112	0.1	0.51
70533113	0.04	0.12
30533114	0.07	0.17
90533115	0.07	0.18
50533116	0.03	0.1
10533117	0.03	0.13
70533118	0.06	0.12
30533119	0.05	0.14
40533120	0.05	0.09
533121	0.05	0.09
60533122	0.05	0.1
20533123	0.09	0.12
80533124	0.09	0.12
40533125	0.1	0.14
533126	0.05	0.06
60533127	0.03	0.04
20533128	0.03	0.06
80533129	0.03	0.03
90533130	0.02	0.1
50533131	0.02	0.04
10533132	0.03	0.05
70533133	0.03	0.14
30533134	0.05	0.33
90533135	0.04	0.54
50533136	0.04	0.45
10533137	0.03	0.12
70533138	0.04	0.13
30533139	0.22	0.27
40533140	0.04	0.03
533141	0.07	0.22
60533142	0.07	0.12
20533143	0.2	0.11
80533144	0.1	0.17
40533145	0.13	0.18
533146	0.08	0.23
60533147	0.31	0.42
20533148	0.13	0.76
80533149	0.13	0.1
90533150	0.07	0.1
50533151	0.07	0.08
10533152	0.04	0.09
70533153	0.06	0.09
30533154	0.04	0.13
90533155	0.08	0.13
50533156	0.06	0.07
10533157	0.04	0.08
70533158	0.09	0.11
30533159	0.09	0.11
40533160	0.04	0.08
533161	0.06	0.07
60533162	0.07	0.12
20533163	0.04	0.08
80533164	0.01	0.18
40533165	0.01	0.15
533166	0.01	0.15
60533167	0.08	0.15
20533168	0.02	0.07
80533169	0.03	0.13
90533170	0.07	0.16
50533171	0.02	0.05
10533172	0.09	0.22
70533173	0.14	0.31
30533174	0.16	0.25
90533175	0.16	0.26
50533176	0.21	0.28
10533177	0.21	0.28
70533178	0.21	0.28
30533179	0.05	0.16
40533180	0.08	0.13
533181	0.06	0.1
60533182	0.08	0.11
20533183	0.05	0.12
80533184	0.07	0.13
40533185	0.12	0.11
533186	0.06	0.13
60533187	0.04	0.09
20533188	0.06	0.08
80533189	0.04	0.22
90533190	0.15	0.12
50533191	0.08	0.07
10533192	0.01	0.22
70533193	0.4	0.68
30533194	0.26	0.25
90533195	0.04	0.05
50533196	0.08	0.22
10533197	0.08	0.25
70533198	0.52	0.36
30533199	0.15	0.52
80533200	0.22	0.48
40533201	0.18	0.14
533202	0.27	0.38
60533203	0.17	0.29
20533204	0.07	0.27
80533205	0.07	0.17
40533206	0.17	0.38
533207	0.1	0.59
60533208	0.24	0.09
20533209	0.03	0.09
30533210	0.07	0.08
90533211	0.07	0.69
50533212	0.09	0.13
10533213	0.33	0.68
70533214	0.09	0.08
30533215	0.21	0.09
90533216	0.04	0.18
50533217	0.07	0.15
10533218	0.04	0.2
70533219	0.09	0.19
80533220	0.05	0.21
40533221	0.05	0.21
533222	0.16	0.46
60533223	0.11	0.15
20533224	0.04	0.08
80533225	0.04	0.13
40533226	0.04	0.19
533227	0.02	0.05
60533228	0.01	0.19
20533229	0.04	0.25
30533230	0.03	0.29
90533231	0.04	0.1
50533232	0.04	0.09
10533233	0.04	0.09
70533234	0.06	0.13
30533235	0.16	0.25
90533236	0.06	0.11
50533237	0.07	0.12
10533238	0.02	0.16
70533239	0.07	0.12
80533240	0.17	0.27
40533241	0.35	0.28
533242	0.35	0.28
60533243	0.58	0.34
20533244	0.01	0.06
80533245	0.2	0.39
40533246	0.07	0.3
533247	0.04	0.12
60533248	0.06	0.17
20533249	0.08	0.19
30533250	0.03	0.1
90533251	0.08	0.19
50533252	0.07	0.33
10533253	0.04	0.13
70533254	0.08	0.19
30533255	0.06	0.36
90533256	0.04	0.11
50533257	0.05	0.2
10533258	0.04	0.16
70533259	0.07	0.14
80533260	0.06	0.21
40533261	0.65	0.62
533262	0.07	0.41
60533263	0.05	0.14
20533264	0.06	0.47
80533265	0.04	0.11
40533266	0.09	0.08
533267	0.03	0.06
60533268	0.03	0.07
20533269	0.02	0.08
30533270	0.03	0.14
90533271	0.03	0.14
50533272	0.07	0.22
10533273	0.08	0.26
70533274	0.04	0.12
30533275	0.03	0.16
90533276	0.06	0.16
50533277	0.05	0.31
10533278	0.04	0.17
70533279	0.04	0.13
80533280	0.05	0.17
40533281	0.05	0.17
533282	0.01	0.02
60533283	0.05	0.23
20533284	0.18	0.24
80533285	0.32	0.15
40533286	0.16	0.34
533287	0.08	0.08
60533288	0.02	0.09
20533289	0.17	0.06
30533290	0.09	0.17
90533291	0.12	0.18
50533292	0.04	0.19
10533293	0.07	0.18
70533294	0.48	0.68
30533295	0.44	0.38
90533296	0.3	0.37
50533297	0.18	0.31
10533298	0.44	0.39
70533299	0.13	0.31
20533300	0.09	0.46
80533301	0.07	0.28
40533302	0.44	0.38
533303	0.07	0.28
60533304	0.31	0.43
20533305	0.08	0.35
80533306	0.54	0.89
40533307	0.49	0.64
533308	0.48	0.68
60533309	0.48	0.68
70533310	0.65	0.83
30533311	0.46	0.66
90533312	0.29	0.57
50533313	0.15	0.3
10533314	0.04	0.05
70533315	0.04	0.41
30533316	0.03	0.17
90533317	0.03	0.16
50533318	0.03	0.18
10533319	0.05	0.19
20533320	0.05	0.34
80533321	0.18	0.23
40533322	0.18	0.31
533323	0.11	0.19
60533324	0.81	0.73
20533325	0.59	0.69
80533326	0.14	0.26
40533327	0.12	0.16
533328	0.1	0.45
60533329	0.1	0.45
70533330	0.09	0.25
30533331	0.1	0.45
90533332	0.07	0.24
50533333	0.11	0.2
10533334	0.11	0.2
70533335	0.08	0.55
30533336	0.08	0.55
90533337	0.07	0.24
50533338	0.07	0.24
10533339	0.07	0.37
20533340	0.07	0.27
80533341	0.04	0.39
40533342	0.1	0.39
533343	0.07	0.35
60533344	0.1	0.39
20533345	0.05	0.34
80533346	0.05	0.34
40533347	0.05	0.34
533348	0.09	0.27
60533349	0.13	0.55
70533350	0.13	0.55
30533351	0.15	0.22
90533352	0.03	0.08
50533353	0.12	0.15
10533354	0.06	0.35
70533355	0.06	0.23
30533356	0.04	0.15
90533357	0.03	0.08
50533358	0.03	0.06
10533359	0.09	0.13
20533360	0.09	0.58
80533361	0.02	0.35
40533362	0.13	0.59
533363	0.06	0.17
60533364	0.02	0.02
20533365	0.07	0.11
80533366	0.03	0.06
40533367	0.04	0.04
533368	0.04	0.04
60533369	0.04	0.07
70533370	0.04	0.03
30533371	0.17	0.31
90533372	0.07	0.46
50533373	0.09	0.65
10533374	0.03	0.14
70533375	0.13	0.17
30533376	0.14	0.22
90533377	0.07	0.09
50533378	0.02	0.11
10533379	0.02	0.11
20533380	0.02	0.1
80533381	0.01	0.19
40533382	0.01	0.09
533383	0.08	0.1
60533384	0.05	0.15
20533385	0.09	0.28
80533386	0.04	0.06
40533387	0.19	0.27
533388	0.1	0.21
60533389	0.04	0.11
70533390	0.02	0.05
30533391	0.03	0.11
90533392	0.07	0.26
50533393	0.02	0.12
10533394	0.5	0.16
70533395	0.13	0.09
30533396	0.21	0.08
90533397	0.07	0.15
50533398	0.08	0.1
10533399	0.02	0.09
60533400	0.04	0.16
20533401	0.09	0.18
80533402	0.07	0.18
40533403	0.07	0.18
533404	0.04	0.05
60533405	0.15	0.55
20533406	0.16	0.15
80533407	0.13	0.16
40533408	0.15	0.32
533409	0.18	0.92
10533410	0.07	0.21
70533411	0.12	0.08
30533412	0.11	0.33
90533413	0.11	0.26
50533414	0.06	0.04
10533415	0.06	0.06
70533416	0.11	0.03
30533417	0.08	0.1
90533418	0.08	0.1
50533419	0.12	0.03
60533420	0.11	0.03
20533421	0.04	0.14
80533422	0.07	0.11
40533423	0.04	0.12
533424	0.04	0.15
60533425	0.05	0.24
20533426	0.08	0.23
80533427	0.08	0.18
40533428	0.07	0.11
533429	0.07	0.33
10533430	0.11	0.12
70533431	0.06	0.25
30533432	0.28	0.81
90533433	0.63	0.75
50533434	0.1	0.05
10533435	0.14	0.24
70533436	0.03	0.2
30533437	0.57	0.99
90533438	0.07	0.1
50533439	0.04	0.07
60533440	0.01	0.16
20533441	0.03	0.12
80533442	0.03	0.12
40533443	0.03	0.13
533444	0.03	0.14
60533445	0.04	0.15
20533446	0.02	0.18
80533447	0.1	0.32
40533448	0.17	0.57
533449	0.29	0.79
10533450	0.02	0.18
70533451	0.04	0.24
30533452	0.07	0.25
90533453	0.07	0.24
50533454	0.03	0.07
10533455	0.03	0.36
70533456	0.35	0.27
30533457	0.04	0.04
90533458	0.34	0.23
50533459	0.16	0.39
60533460	0.29	0.26
20533461	0.46	0.16
80533462	0.33	0.14
40533463	0.35	0.25
533464	0.33	0.56
60533465	0.15	0.44
20533466	0.51	0.68
80533467	0.29	0.24
40533468	0.24	0.54
533469	0.43	0.6
10533470	0.2	0.35
70533471	0.19	0.38
30533472	0.35	0.44
90533473	0.19	0.47
50533474	0.06	0.11
10533475	0.11	0.09
70533476	0.02	0.25
30533477	0.02	0.05
90533478	0.02	0.06
50533479	0.02	0.19
60533480	0.02	0.08
20533481	0.13	0.35
80533482	0.13	0.54
40533483	0.02	0.17
533484	0.02	0.1
60533485	0.04	0.13
20533486	0.03	0.23
80533487	0.03	0.34
40533488	0.03	0.28
533489	0.03	0.11
10533490	0.02	0.1
70533491	0.03	0.14
30533492	0.04	0.15
90533493	0.02	0.08
50533494	0.01	0.13
10533495	0.02	0.13
70533496	0.03	0.15
30533497	0.01	0.07
90533498	0.01	0.06
50533499	0.08	0.12
533500	0.27	0.25
60533501	0.05	0.09
20533502	0.08	0.13
80533503	0.02	0.1
40533504	0.21	0.49
533505	0.5	0.56
60533506	0.05	0.07
20533507	0.06	0.13
80533508	0.16	0.21
40533509	0.1	0.09
50533510	0.12	0.04
10533511	0.1	0.09
70533512	0.08	0.05
30533513	0.07	0.05
90533514	0.06	0.06
50533515	0.11	0.05
10533516	0.76	0.55
70533517	0.13	0.36
30533518	0.14	0.11
90533519	0.12	0.3
533520	0.05	0.19
60533521	0.09	0.07
20533522	0.08	0.13
80533523	0.17	0.14
40533524	0.22	0.13
533525	0.2	0.11
60533526	0.11	0.15
20533527	0.22	0.49
80533528	0.04	0.05
40533529	0.06	0.07
50533530	0.04	0.03
10533531	0.08	0.3
70533532	0.05	0.05
30533533	0.02	0.04
90533534	0.04	0.1
50533535	0.03	0.1
10533536	0.04	0.11
70533537	0.04	0.16
30533538	0.83	0.95
90533539	0.3	0.28
533540	0.16	0.38
60533541	0.1	0.16
20533542	0.09	0.17
80533543	0.08	0.18
40533544	0.18	0.27
533545	0.24	0.22
60533546	0.15	0.36
20533547	0.18	0.27
80533548	0.24	0.2
40533549	0.38	0.16
50533550	0.2	0.31
10533551	0.24	0.2
70533552	0.38	0.16
30533553	0.2	0.4
90533554	0.38	0.16
50533555	0.2	0.4
10533556	0.42	0.21
70533557	0.42	0.21
30533558	0.42	0.14
90533559	0.38	0.16
533560	0.15	0.2
60533561	0.15	0.2
20533562	0.19	0.49
80533563	0.47	0.65
40533564	0.55	0.7
533565	0.14	0.51
60533566	0.18	0.43
20533567	0.11	0.06
80533568	0.05	0.34
40533569	0.11	0.11
50533570	0.16	0.35
10533571	0.22	0.08
70533572	0.02	0.03
30533573	0.05	0.15
90533574	0.02	0.07
50533575	0.02	0.08
10533576	0.02	0.14
70533577	0.11	0.14
30533578	0.02	0.2
90533579	0.01	0.06
533580	0.19	0.19
60533581	0.08	0.63
20533582	0.09	0.57
80533583	0.18	0.49
40533584	0.09	0.78
533585	0.03	0.09
60533586	0.03	0.64
20533587	0.04	0.1
80533588	0.01	0.12
40533589	0.02	0.11
50533590	0.02	0.1
10533591	0.07	0.12
70533592	0.67	0.61
30533593	0.15	0.04
90533594	0.09	0.09
50533595	0.08	0.15
10533596	0.1	0.15
70533597	0.07	0.14
30533598	0.08	0.24
90533599	0.08	0.16
40533600	0.13	0.12
533601	0.14	0.21
60533602	0.06	0.18
20533603	0.1	0.16
80533604	0.04	0.1
40533605	0.06	0.22
533606	0.06	0.11
60533607	0.08	0.16
20533608	0.05	0.16
80533609	0.08	0.15
90533610	0.04	0.18
50533611	0.07	0.15
10533612	0.35	0.94
70533613	0.04	0.19
30533614	0.15	0.32
90533615	0.03	0.15
50533616	0.04	0.08
10533617	0.03	0.12
70533618	0.03	0.09
30533619	0.03	0.04
40533620	0.22	0.06
533621	0.06	0.08
60533622	0.06	0.21
20533623	0.05	0.2
80533624	0.11	0.21
40533625	0.11	0.66
533626	0.12	0.27
60533627	0.13	0.36
20533628	0.13	0.36
80533629	0.12	0.35
90533630	0.12	0.35
50533631	0.13	0.37
10533632	0.13	0.37
70533633	0.14	0.39
30533634	0.14	0.39
90533635	0.12	0.32
50533636	0.11	0.31
10533637	0.07	0.11
70533638	0.12	0.25
30533639	0.16	0.39
40533640	0.23	0.58
533641	0.1	0.14
60533642	0.1	0.1
20533643	0.11	0.14
80533644	0.15	0.05
40533645	0.14	0.19
533646	0.12	0.12
60533647	0.12	0.12
20533648	0.25	0.25
80533649	0.07	0.09
90533650	0.08	0.09
50533651	0.08	0.06
10533652	0.12	0.33
70533653	0.14	0.37
30533654	0.1	0.45
90533655	0.08	0.2
50533656	0.06	0.17
10533657	0.06	0.22
70533658	0.1	0.18
30533659	0.1	0.17
40533660	0.08	0.42
533661	0.19	0.39
60533662	0.11	0.46
20533663	0.12	0.44
80533664	0.07	0.34
40533665	0.05	0.25
533666	0.08	0.4
60533667	0.09	0.51
20533668	0.09	0.44
80533669	0.09	0.42
90533670	0.09	0.47
50533671	0.08	0.5
10533672	0.11	0.33
70533673	0.08	0.35
30533674	0.06	0.44
90533675	0.05	0.5
50533676	0.07	0.48
10533677	0.16	0.16
70533678	0.07	0.24
30533679	0.12	0.22
40533680	0.04	0.17
533681	0.09	0.22
60533682	0.07	0.24
20533683	0.06	0.04
80533684	0.26	0.94
40533685	0.07	0.18
533686	0.19	0.44
60533687	0.19	0.44
20533688	0.08	0.66
80533689	0.09	0.11
90533690	0.05	0.04
50533691	0.16	0.1
10533692	0.19	0.08
70533693	0.75	0.71
30533694	0.03	0.12
90533695	0.04	0.14
50533696	0.11	0.13
10533697	0.07	0.15
70533698	0.03	0.1
30533699	0.1	0.18
80533700	0.1	0.18
40533701	0.09	0.29
533702	0.08	0.3
60533703	0.06	0.5
20533704	0.14	0.37
80533705	0.15	0.44
40533706	0.06	0.65
533707	0.49	0.35
60533708	0.06	0.29
20533709	0.05	0.16
30533710	0.06	0.65
90533711	0.48	0.4
50533712	0.28	0.61
10533713	0.14	0.31
70533714	0.11	0.84
30533715	0.42	0.45
90533716	0.06	0.62
50533717	0.33	0.3
10533718	0.35	0.46
70533719	0.18	0.7
80533720	0.48	0.4
40533721	0.37	0.55
533722	0.15	0.93
60533723	0.42	0.45
20533724	0.59	0.58
80533725	0.59	0.58
40533726	0.28	0.12
533727	0.15	0.08
60533728	0.28	0.12
20533729	0.13	0.17
30533730	0.08	0.19
90533731	0.14	0.08
50533732	0.1	0.06
10533733	0.07	0.09
70533734	0.09	0.08
30533735	0.15	0.08
90533736	0.13	0.17
50533737	0.07	0.09
10533738	0.04	0.06
70533739	0.35	0.37
80533740	0.09	0.14
40533741	0.05	0.19
533742	0.27	0.22
60533743	0.27	0.22
20533744	0.27	0.22
80533745	0.27	0.22
40533746	0.23	0.33
533747	0.09	0.26
60533748	0.09	0.39
20533749	0.06	0.17
30533750	0.07	0.17
90533751	0.13	0.28
50533752	0.59	0.23
10533753	0.12	0.34
70533754	0.08	0.16
30533755	0.08	0.04
90533756	0.04	0.07
50533757	0.06	0.12
10533758	0.13	0.19
70533759	0.08	0.07
80533760	0.19	0.16
40533761	0.06	0.13
533762	0.26	0.18
60533763	0.05	0.15
20533764	0.18	0.39
80533765	0.11	0.36
40533766	0.05	0.24
533767	0.09	0.15
60533768	0.1	0.22
20533769	0.06	0.22
30533770	0.02	0.12
90533771	0.09	0.19
50533772	0.11	0.31
10533773	0.02	0.06
70533774	0.1	0.22
30533775	0.05	0.3
90533776	0.09	0.19
50533777	0.06	0.09
10533778	0.04	0.28
70533779	0.05	0.14
80533780	0.05	0.23
40533781	0.08	0.32
533782	0.05	0.27
60533783	0.05	0.24
20533784	0.05	0.27
80533785	0.04	0.15
40533786	0.05	0.18
533787	0.05	0.18
60533788	0.05	0.24
20533789	0.06	0.11
30533790	0.09	0.19
90533791	0.06	0.11
50533792	0.07	0.27
10533793	0.08	0.1
70533794	0.05	0.09
30533795	0.08	0.14
90533796	0.06	0.13
50533797	0.05	0.17
10533798	0.09	0.19
70533799	0.07	0.27
20533800	0.04	0.11
80533801	0.13	0.26
40533802	0.07	0.27
533803	0.04	0.09
60533804	0.05	0.14
20533805	0.02	0.1
80533806	0.03	0.16
40533807	0.05	0.13
533808	0.03	0.16
60533809	0.05	0.14
70533810	0.02	0.13
30533811	0.03	0.13
90533812	0.01	0.14
50533813	0.02	0.06
10533814	0.06	0.08
70533815	0.11	0.15
30533816	0.03	0.18
90533817	0.03	0.08
50533818	0.03	0.08
10533819	0.07	0.13
20533820	0.08	0.29
80533821	0.05	0.14
40533822	0.08	0.29
533823	0.04	0.18
60533824	0.05	0.32
20533825	0.07	0.14
80533826	0.08	0.29
40533827	0.06	0.33
533828	0.09	0.4
60533829	0.05	0.11
70533830	0.33	0.28
30533831	0.63	0.42
90533832	0.05	0.21
50533833	0.05	0.24
10533834	0.1	0.17
70533835	0.22	0.09
30533836	0.22	0.09
90533837	0.14	0.17
50533838	0.04	0.52
10533839	0.03	0.62
20533840	0.11	0.84
80533841	0.07	0.7
40533842	0.09	0.65
533843	0.12	0.57
60533844	0.16	0.88
20533845	0.31	0.6
80533846	0.05	0.36
40533847	0.05	0.14
533848	0.08	0.38
60533849	0.06	0.43
70533850	0.07	0.46
30533851	0.02	0.04
90533852	0.1	0.05
50533853	0.09	0.07
10533854	0.12	0.12
70533855	0.1	0.05
30533856	0.1	0.1
90533857	0.1	0.11
50533858	0.13	0.08
10533859	0.18	0.15
20533860	0.08	0.11
80533861	0.12	0.08
40533862	0.12	0.08
533863	0.27	0.09
60533864	0.27	0.09
20533865	0.27	0.09
80533866	0.28	0.1
40533867	0.28	0.1
533868	0.28	0.1
60533869	0.28	0.1
70533870	0.24	0.11
30533871	0.11	0.05
90533872	0.3	0.09
50533873	0.07	0.17
10533874	0.09	0.22
70533875	0.07	0.09
30533876	0.07	0.1
90533877	0.06	0.08
50533878	0.06	0.08
10533879	0.06	0.03
20533880	0.33	0.33
80533881	0.13	0.15
40533882	0.04	0.2
533883	0.06	0.09
60533884	0.08	0.09
20533885	0.02	0.05
80533886	0.02	0.05
40533887	0.12	0.34
533888	0.06	0.08
60533889	0	0.03
70533890	0.01	0.06
30533891	0.23	0.31
90533892	0.04	0.1
50533893	0.04	0.2
10533894	0.04	0.18
70533895	0.11	0.74
30533896	0.14	0.87
90533897	0.25	0.94
50533898	0.1	0.46
10533899	0.04	0.18
60533900	0.11	0.74
20533901	0.35	0.91
80533902	0.21	0.76
40533903	0.08	0.66
533904	0.06	0.53
60533905	0.08	0.21
20533906	0.07	0.5
80533907	0.06	0.28
40533908	0.07	0.06
533909	0.2	0.23
10533910	0.26	0.73
70533911	0.06	0.25
30533912	0.16	0.66
90533913	0.04	0.14
50533914	0.05	0.25
10533915	0.07	0.09
70533916	0.06	0.06
30533917	0.09	0.34
90533918	0.05	0.07
50533919	0.07	0.17
60533920	0.07	0.09
20533921	0.05	0.07
80533922	0.14	0.43
40533923	0.24	0.19
533924	0.09	0.2
60533925	0.12	0.31
20533926	0.11	0.45
80533927	0.14	0.17
40533928	0.07	0.23
533929	0.08	0.35
10533930	0.26	0.27
70533931	0.31	0.46
30533932	0.08	0.15
90533933	0.22	0.1
50533934	0.04	0.03
10533935	0.04	0.06
70533936	0.05	0.31
30533937	0.05	0.11
90533938	0.04	0.04
50533939	0.04	0.03
60533940	0.03	0.04
20533941	0.05	0.04
80533942	0.05	0.05
40533943	0.02	0.04
533944	0.02	0.06
60533945	0.03	0.13
20533946	0.01	0.05
80533947	0.01	0.03
40533948	0.01	0.02
533949	0.01	0.02
10533950	0.01	0.02
70533951	0.02	0.04
30533952	0.01	0.02
90533953	0.04	0.06
50533954	0.05	0.21
10533955	0.13	0.29
70533956	0.03	0.13
30533957	0.1	0.55
90533958	0.05	0.17
50533959	0.07	0.21
60533960	0.19	0.38
20533961	0.05	0.21
80533962	0.24	0.13
40533963	0.1	0.07
533964	0.08	0.17
60533965	0.09	0.12
20533966	0.01	0.05
80533967	0.01	0.04
40533968	0.08	0.09
533969	0.06	0.48
10533970	0.02	0.14
70533971	0.02	0.05
30533972	0.03	0.08
90533973	0.04	0.1
50533974	0.03	0.03
10533975	0.04	0.04
70533976	0.03	0.13
30533977	0.03	0.1
90533978	0.05	0.16
50533979	0.06	0.17
60533980	0.06	0.17
20533981	0.02	0.06
80533982	0.02	0.06
40533983	0.02	0.06
533984	0.03	0.08
60533985	0.15	0.11
20533986	0.03	0.13
80533987	0.02	0.09
40533988	0.31	0.66
533989	0.39	0.64
10533990	0.4	0.52
70533991	0.52	0.58
30533992	0.12	0.09
90533993	0.07	0.27
50533994	0.02	0.17
10533995	0.07	0.19
70533996	0.22	0.11
30533997	0.04	0.15
90533998	0.07	0.15
50533999	0.03	0.11
30534000	0.12	0.33
90534001	0.02	0.11
50534002	0.06	0.06
10534003	0.05	0.19
70534004	0.13	0.46
30534005	0.05	0.16
90534006	0.51	0.88
50534007	0.11	0.17
10534008	0.1	0.07
70534009	0.08	0.28
80534010	0.01	0.13
40534011	0.01	0.05
534012	0.03	0.09
60534013	0.34	0.13
20534014	0.03	0.09
80534015	0.11	0.2
40534016	0.01	0.09
534017	0.06	0.06
60534018	0.13	0.43
20534019	0.09	0.19
30534020	0.03	0.1
90534021	0.05	0.12
50534022	0.03	0.05
10534023	0.03	0.03
70534024	0.01	0.12
30534025	0.09	0.12
90534026	0.09	0.35
50534027	0.27	0.16
10534028	0.42	0.11
70534029	0.32	0.21
80534030	0.68	0.74
40534031	0.2	0.28
534032	0.83	0.15
60534033	0.08	0.11
20534034	0.38	0.33
80534035	0.17	0.19
40534036	0.34	0.27
534037	0.34	0.27
60534038	0.13	0.07
20534039	0.05	0.11
30534040	0.09	0.38
90534041	0.11	0.06
50534042	0.13	0.07
10534043	0.11	0.11
70534044	0.08	0.06
30534045	0.16	0.22
90534046	0.09	0.2
50534047	0.11	0.15
10534048	0.34	0.63
70534049	0.05	0.26
80534050	0.08	0.17
40534051	0.06	0.08
534052	0.11	0.1
60534053	0.07	0.06
20534054	0.08	0.22
80534055	0.26	0.13
40534056	0.29	0.18
534057	0.09	0.45
60534058	0.25	0.46
20534059	0.58	0.33
30534060	0.18	0.08
90534061	0.04	0.23
70148781	0.61	0.98
30148782	0.07	0.17
90148783	0.38	0.25
50148784	0.3	0.19
10148785	0.19	0.18
70148786	0.17	0.13
30148787	0.08	0.16
90148788	0.15	0.17
50148789	0.04	0.11
60148790	0.09	0.09
20148791	0.04	0.27
80148792	0.07	0.14
40148793	0.54	0.75
148794	0.15	0.25
60148795	0.27	0.04
20148796	0.53	0.07
80148797	0.04	0.11
40148798	0.33	0.15
148799	0.08	0.24
50148800	0.49	0.36
10148801	0.11	0.23
70148802	0.47	0.24
30148803	0.16	0.18
90148804	0.08	0.2
50148805	0.46	0.45
10148806	0.32	0.1
70148807	0.08	0.13
90148809	0.05	0.42
148810	0.03	0.09
60148811	0.02	0.08
20148812	0.32	0.13
80148813	0.02	0.06
40148814	0.17	0.18
148815	0.06	0.06
60148816	0.75	0.73
20148817	0.02	0.18
80148818	0.02	0.15
40148819	0.01	0.15
50148820	0.07	0.54
10148821	0.07	0.67
70148822	0.07	0.73
30148823	0.07	0.86
90148824	0.08	0.85
50148825	0.04	0.16
10148826	0.23	0.19
70148827	0.1	0.3
30148828	0.09	0.53
90148829	0.15	0.21
148830	0.18	0.24
60148831	0.24	0.53
20148832	0.07	0.23
80148833	0.25	0.39
40148834	0.1	0.39
148835	0.24	0.2
60148836	0.18	0.13
20148837	0.13	0.43
80148838	0.5	0.39
40148839	0.41	0.38
50148840	0.09	0.25
10148841	0.07	0.2
70148842	0.24	0.31
30148843	0.22	0.06
90148844	0.26	0.14
50148845	0.26	0.12
10148846	0.07	0.07
70148847	0.11	0.1
30148848	0.15	0.13
90148849	0.08	0.05
148850	0.85	0.12
60148851	0.89	0.35
20148852	0.07	0.09
80148853	0.56	0.52
40148854	0.11	0.27
148855	0.09	0.08
60148856	0.09	0.09
20148857	0.18	0.78
80148858	0.18	0.78
40148859	0.09	0.17
50148860	0.18	0.45
10148861	0.14	0.45
70148862	0.13	0.09
30148863	0.16	0.1
90148864	0.09	0.15
50148865	0.08	0.07
10148866	0.47	0.24
70148867	0.57	0.58
30148868	0.09	0.4
90148869	0.22	0.67
148870	0.06	0.25
60148871	0.01	0.08
20148872	0.48	0.67
80148873	0.49	0.21
40148874	0.17	0.13
148875	0.1	0.49
60148876	0.13	0.47
20148877	0.13	0.45
80148878	0.05	0.34
40148879	0.05	0.51
50148880	0.13	0.47
50534062	0.05	0.09
10534063	0.04	0.16
70534064	0.01	0.11
30534065	0.13	0.53
90534066	0.05	0.08
50534067	0.04	0.14
10534068	0.13	0.08
70534069	0.1	0.09
80534070	0.05	0.14
40534071	0.2	0.16
534072	0.12	0.11
60534073	0.08	0.49
20534074	0.15	0.38
80534075	0.18	0.35
40534076	0.04	0.2
534077	0.24	0.3
60534078	0.21	0.44
20534079	0.17	0.16
30534080	0.2	0.3
90534081	0.03	0.12
50534082	0.05	0.12
10534083	0.16	0.32
70534084	0.48	0.62
30534085	0.04	0.06
90534086	0.07	0.12
50534087	0.1	0.13
10534088	0.09	0.27
70534089	0.1	0.09
80534090	0.06	0.09
40534091	0.12	0.09
534092	0.08	0.07
60534093	0.02	0.13
20534094	0.11	0.74
80534095	0.11	0.32
40534096	0.06	0.4
534097	0.07	0.13
60534098	0.04	0.07
20534099	0.06	0.08
70534100	0.03	0.09
30534101	0.04	0.07
90534102	0.03	0.06
50534103	0.06	0.12
10534104	0.06	0.2
70534105	0.06	0.23
30534106	0.1	0.06
90534107	0.08	0.11
50534108	0.07	0.1
10534109	0.76	0.78
20534110	0.57	0.14
80534111	0.35	0.22
40534112	0.04	0.06
534113	0.02	0.05
60534114	0.09	0.21
20534115	0.27	0.15
80534116	0.15	0.23
40534117	0.06	0.22
534118	0.3	0.94
60534119	0.01	0.09
70534120	0.16	0.22
30534121	0.05	0.07
90534122	0.06	0.1
50534123	0.05	0.04
10534124	0.03	0.04
70534125	0.06	0.13
30534126	0.1	0.14
90534127	0.26	0.26
50534128	0.25	0.68
10534129	0.13	0.32
20534130	0.13	0.32
80534131	0.08	0.15
40534132	0.03	0.08
534133	0.03	0.07
60534134	0.05	0.05
20534135	0.03	0.07
80534136	0.44	0.31
40534137	0.03	0.21
534138	0.03	0.11
60534139	0.13	0.27
70534140	0.08	0.17
30534141	0.12	0.05
90534142	0.12	0.07
50534143	0.18	0.56
10534144	0.07	0.28
70534145	0.01	0.1
30534146	0.02	0.12
90534147	0.03	0.09
50534148	0.15	0.08
10534149	0.37	0.57
20534150	0.29	0.59
80534151	0.33	0.41
40534152	0.06	0.16
534153	0.04	0.14
60534154	0.02	0.13
20534155	0.09	0.07
80534156	0.08	0.25
40534157	0.06	0.11
534158	0.06	0.11
60534159	0.55	0.98
70534160	0.42	0.52
30534161	0.03	0.19
90534162	0.08	0.39
50534163	0.05	0.11
10534164	0.03	0.05
70534165	0.03	0.13
30534166	0.1	0.1
90534167	0.11	0.24
50534168	0.27	0.28
10534169	0.37	0.63
20534170	0.39	0.46
80534171	0.27	0.28
40534172	0.37	0.63
534173	0.39	0.46
60534174	0.09	0.11
20534175	0.06	0.07
80534176	0.03	0.05
40534177	0.1	0.12
534178	0.06	0.11
60534179	0.1	0.11
70534180	0.09	0.14
30534181	0.08	0.14
90534182	0.04	0.12
50534183	0.05	0.13
10534184	0.05	0.33
70534185	0.06	0.11
30534186	0.21	0.21
90534187	0.05	0.36
50534188	0.67	0.47
10534189	0.04	0.14
20534190	0.04	0.08
80534191	0.03	0.07
40534192	0.03	0.08
534193	0.51	0.3
60534194	0.11	0.3
20534195	0.09	0.05
80534196	0.05	0.09
40534197	0.04	0.12
534198	0.04	0.1
60534199	0.06	0.13
10534200	0.05	0.12
70534201	0.06	0.17
30534202	0.06	0.17
90534203	0.04	0.07
50534204	0.05	0.15
10534205	0.09	0.1
70534206	0.04	0.08
30534207	0.08	0.1
90534208	0.07	0.1
50534209	0.07	0.1
60534210	0.08	0.1
20534211	0.08	0.1
80534212	0.03	0.1
40534213	0.03	0.08
534214	0.03	0.09
60534215	0.12	0.1
20534216	0.07	0.07
80534217	0.09	0.08
40534218	0.1	0.08
534219	0.06	0.09
10534220	0.06	0.06
70534221	0.06	0.07
30534222	0.01	0.06
90534223	0.16	0.13
50534224	0.1	0.14
10534225	0.08	0.11
70534226	0.1	0.17
30534227	0.08	0.12
90534228	0.18	0.2
50534229	0.1	0.15
60534230	0.08	0.1
20534231	0.09	0.24
80534232	0.08	0.12
40534233	0.06	0.21
534234	0.08	0.1
60534235	0.08	0.1
20534236	0.08	0.1
80534237	0.08	0.1
40534238	0.08	0.1
534239	0.08	0.1
10534240	0.09	0.12
70534241	0.08	0.12
30534242	0.06	0.15
90534243	0.04	0.15
50534244	0.1	0.08
10534245	0.1	0.08
70534246	0.1	0.08
30534247	0.08	0.14
90534248	0.09	0.1
50534249	0.08	0.12
60534250	0.01	0.06
20534251	0.16	0.14
80534252	0.08	0.14
40534253	0.05	0.1
534254	0.08	0.14
60534255	0.02	0.06
20534256	0.03	0.12
80534257	0.01	0.08
40534258	0.08	0.13
534259	0.08	0.15
10534260	0.12	0.14
70534261	0.08	0.15
30534262	0.05	0.1
90534263	0.07	0.11
50534264	0.08	0.26
10534265	0.05	0.16
70534266	0.25	0.29
30534267	0.2	0.09
90534268	0.11	0.07
50534269	0.05	0.14
60534270	0.04	0.26
20534271	0.06	0.17
80534272	0.35	0.15
40534273	0.21	0.32
534274	0.05	0.1
60534275	0.08	0.07
20534276	0.07	0.14
80534277	0.07	0.12
40534278	0.12	0.12
534279	0.23	0.15
10534280	0.03	0.11
70534281	0.06	0.31
30534282	0.17	0.1
90534283	0.05	0.2
50534284	0.09	0.44
10534285	0.09	0.33
70534286	0.13	0.18
30534287	0.12	0.48
90534288	0.16	0.32
50534289	0.11	0.22
60534290	0.07	0.33
20534291	0.04	0.21
80534292	0.16	0.13
40534293	0.04	0.15
534294	0.16	0.13
60534295	0.04	0.24
20534296	0.16	0.13
80534297	0.04	0.24
40534298	0.16	0.13
534299	0.16	0.16
50534300	0.04	0.24
10534301	0.04	0.38
70534302	0.04	0.47
30534303	0.29	0.22
90534304	0.22	0.21
50534305	0.04	0.09
10534306	0.07	0.09
70534307	0.1	0.06
30534308	0.04	0.11
90534309	0.01	0.05
534310	0.04	0.14
60534311	0.15	0.08
20534312	0.25	0.5
80534313	0.33	0.18
40534314	0.27	0.28
534315	0.27	0.28
60534316	0.33	0.87
20534317	0.33	0.87
80534318	0.17	0.43
40534319	0.05	0.08
50534320	0.01	0.07
10534321	0.04	0.14
70534322	0.08	0.14
30534323	0.07	0.52
90534324	0.02	0.08
50534325	0.41	0.6
10534326	0.43	0.68
70534327	0.14	0.24
30534328	0.36	0.36
90534329	0.14	0.43
534330	0.34	0.62
60534331	0.21	0.33
20534332	0.03	0.08
80534333	0.27	0.39
40534334	0.23	0.25
534335	0.13	0.43
60534336	0.1	0.44
20534337	0.1	0.15
80534338	0.03	0.11
40534339	0.46	0.3
50534340	0.1	0.55
10534341	0.46	0.34
70534342	0.2	0.15
30534343	0.27	0.25
90534344	0.15	0.44
50534345	0.13	0.3
10534346	0.29	0.67
70534347	0.02	0.15
30534348	0.01	0.04
90534349	0.2	0.73
534350	0.05	0.25
60534351	0.02	0.06
20534352	0.06	0.18
80534353	0.17	0.13
40534354	0.62	0.96
534355	0.08	0.12
60534356	0.14	0.25
20534357	0.56	0.78
80534358	0.79	0.62
40534359	0.62	0.96
50534360	0.17	0.27
10534361	0.08	0.2
70534362	0.08	0.2
30534363	0.11	0.18
90534364	0.17	0.27
50534365	0.19	0.13
10534366	0.19	0.13
70534367	0.15	0.13
30534368	0.12	0.13
90534369	0.15	0.18
534370	0.12	0.27
60534371	0.33	0.82
20534372	0.29	0.71
80534373	0.43	0.48
40534374	0.43	0.48
534375	0.43	0.39
60534376	0.37	0.42
20534377	0.24	0.25
80534378	0.43	0.46
40534379	0.43	0.56
50534380	0.43	0.46
10534381	0.23	0.32
70534382	0.43	0.46
30534383	0.22	0.19
90534384	0.43	0.48
50534385	0.43	0.48
10534386	0.43	0.39
70534387	0.43	0.39
30534388	0.24	0.25
90534389	0.24	0.25
534390	0.24	0.25
60534391	0.29	0.34
20534392	0.43	0.39
80534393	0.22	0.49
40534394	0.26	0.56
534395	0.18	0.92
60534396	0.18	0.92
20534397	0.15	0.87
80534398	0.17	0.34
40534399	0.19	0.87
90534400	0.19	0.57
50534401	0.15	0.24
10534402	0.18	0.92
70534403	0.18	0.92
30534404	0.15	0.87
90534405	0.15	0.87
50534406	0.17	0.34
10534407	0.17	0.34
70534408	0.17	0.34
30534409	0.15	0.87
40534410	0.19	0.87
534411	0.19	0.87
60534412	0.14	0.65
20534413	0.14	0.28
80534414	0.11	0.26
40534415	0.14	0.28
534416	0.08	0.34
60534417	0.01	0.09
20534418	0.02	0.13
80534419	0.07	0.13
90534420	0.01	0.06
50534421	0.39	0.31
10534422	0.43	0.39
70534423	0.07	0.73
30534424	0.07	0.12
90534425	0.03	0.14
50534426	0.16	0.74
10534427	0.1	0.86
70534428	0.29	0.11
30534429	0.15	0.13
40534430	0.24	0.4
534431	0.1	0.1
60534432	0.05	0.07
20534433	0.08	0.06
80534434	0.08	0.1
40534435	0.03	0.15
534436	0.04	0.06
60534437	0.07	0.1
20534438	0.12	0.42
80534439	0.14	0.07
90534440	0.03	0.06
50534441	0.02	0.09
10534442	0.03	0.09
70534443	0.04	0.07
30534444	0.02	0.07
90534445	0.03	0.06
50534446	0.11	0.48
10534447	0.02	0.13
70534448	0.03	0.11
30534449	0.04	0.07
40534450	0.03	0.09
534451	0.04	0.07
60534452	0.04	0.1
20534453	0.03	0.14
80534454	0.82	0.97
40534455	0.09	0.17
534456	0.07	0.63
60534457	0.07	0.47
20534458	0.04	0.23
80534459	0.04	0.12
90534460	0.41	0.28
50534461	0.39	0.26
10534462	0.11	0.47
70534463	0.14	0.31
30534464	0.14	0.34
90534465	0.28	0.49
50534466	0.28	0.61
10534467	0.13	0.31
70534468	0.25	0.27
30534469	0.3	0.17
40534470	0.27	0.16
534471	0.27	0.26
60534472	0.26	0.73
20534473	0.2	0.24
80534474	0.28	0.38
40534475	0.51	0.28
534476	0.36	0.43
60534477	0.3	0.39
20534478	0.07	0.17
80534479	0.56	0.37
90534480	0.38	0.46
50534481	0.51	0.28
10534482	0.42	0.45
70534483	0.59	0.32
30534484	0.12	0.15
90534485	0.29	0.38
50534486	0.3	0.44
10534487	0.29	0.38
70534488	0.1	0.14
30534489	0.23	0.38
40534490	0.23	0.41
534491	0.23	0.38
60534492	0.32	0.2
20534493	0.38	0.21
80534494	0.35	0.22
40534495	0.04	0.14
534496	0.38	0.3
60534497	0.17	0.1
20534498	0.11	0.46
80534499	0.08	0.11
30534500	0.06	0.27
90534501	0.05	0.23
50534502	0.07	0.48
10534503	0.07	0.42
70534504	0.55	0.11
30534505	0.09	0.1
90534506	0.08	0.25
50534507	0.16	0.29
10534508	0.13	0.62
70534509	0.08	0.18
80534510	0.12	0.16
40534511	0.11	0.21
534512	0.02	0.19
60534513	0.04	0.12
20534514	0.03	0.09
80534515	0.02	0.08
40534516	0.04	0.12
534517	0.02	0.13
60534518	0.02	0.12
20534519	0.16	0.44
30534520	0.05	0.2
90534521	0.04	0.05
50534522	0.07	0.24
10534523	0.28	0.17
70534524	0.03	0.15
30534525	0.11	0.33
90534526	0.04	0.09
50534527	0.07	0.07
10534528	0.05	0.18
70534529	0.08	0.34
80534530	0.07	0.3
40534531	0.07	0.3
534532	0.06	0.18
60534533	0.06	0.17
20534534	0.06	0.17
80534535	0.09	0.17
40534536	0.03	0.2
534537	0.03	0.24
60534538	0.03	0.24
20534539	0.03	0.23
30534540	0.02	0.12
90534541	0.03	0.28
50534542	0.03	0.23
10534543	0.03	0.15
70534544	0.03	0.14
30534545	0.03	0.14
90534546	0.02	0.21
50534547	0.02	0.19
10534548	0.02	0.08
70534549	0.02	0.17
80534550	0.02	0.17
40534551	0.09	0.03
534552	0.08	0.27
60534553	0.1	0.03
20534554	0.08	0.05
80534555	0.06	0.15
40534556	0.04	0.07
534557	0.59	0.5
60534558	0.59	0.5
20534559	0.65	0.28
30534560	0.6	0.46
90534561	0.11	0.12
50534562	0.12	0.09
10534563	0.12	0.1
70534564	0.12	0.23
30534565	0.14	0.1
90534566	0.08	0.07
50534567	0.04	0.06
10534568	0.08	0.26
70534569	0.05	0.07
80534570	0.06	0.42
40534571	0.07	0.04
534572	0	0.04
60534573	0.01	0.05
20534574	0.01	0.02
80534575	0.02	0.03
40534576	0.01	0.03
534577	0.02	0.05
60534578	0.03	0.06
20534579	0.05	0.07
30534580	0.09	0.14
90534581	0.11	0.29
50534582	0.09	0.12
10534583	0.04	0.08
70534584	0.07	0.08
30534585	0.13	0.27
90534586	0.06	0.18
50534587	0.04	0.14
10534588	0.06	0.28
70534589	0.07	0.17
80534590	0.1	0.67
40534591	0.26	0.55
534592	0.38	0.74
60534593	0.04	0.14
20534594	0.18	0.14
80534595	0.03	0.08
40534596	0.13	0.4
534597	0.07	0.14
60534598	0.02	0.05
20534599	0.02	0.05
70534600	0	0.05
30534601	0.09	0.06
90534602	0.05	0.11
50534603	0.09	0.09
10534604	0.03	0.09
70534605	0.03	0.09
30534606	0.06	0.07
90534607	0.11	0.26
50534608	0.05	0.16
10534609	0.05	0.16
20534610	0.05	0.06
80534611	0.02	0.07
40534612	0.13	0.13
534613	0.05	0.08
60534614	0.05	0.08
20534615	0.03	0.07
80534616	0.05	0.08
40534617	0.05	0.08
534618	0.04	0.04
60534619	0.13	0.46
70534620	0.21	0.43
30534621	0.09	0.75
90534622	0.15	0.42
50534623	0.25	0.38
10534624	0.05	0.09
70534625	0.1	0.3
30534626	0.07	0.17
90534627	0.09	0.16
50534628	0.07	0.12
10534629	0.15	0.3
20534630	0.16	0.09
80534631	0.12	0.13
40534632	0.31	0.3
534633	0.09	0.15
60534634	0.37	0.17
20534635	0.34	0.15
80534636	0.06	0.09
40534637	0.14	0.14
534638	0.08	0.06
60534639	0.07	0.1
70534640	0.07	0.13
30534641	0.07	0.29
90534642	0.06	0.11
50534643	0.38	0.42
10534644	0.58	0.49
70534645	0.08	0.06
30534646	0.05	0.12
90534647	0.09	0.13
50534648	0.17	0.33
10534649	0.1	0.21
20534650	0.01	0.14
80534651	0.02	0.16
40534652	0.07	0.23
534653	0.01	0.11
60534654	0.02	0.06
20534655	0.02	0.04
80534656	0.02	0.07
40534657	0.02	0.03
534658	0.02	0.22
60534659	0.02	0.21
70534660	0.03	0.08
30534661	0.12	0.16
90534662	0.14	0.51
50534663	0.03	0.1
10534664	0.35	0.19
70534665	0.14	0.21
30534666	0.09	0.1
90534667	0.03	0.07
50534668	0.17	0.33
10534669	0.06	0.28
20534670	0.48	0.58
80534671	0.09	0.18
40534672	0.07	0.13
534673	0.51	0.91
60534674	0.51	0.51
20534675	0.33	0.48
80534676	0.06	0.1
40534677	0.07	0.16
534678	0.15	0.27
60534679	0.15	0.27
70534680	0.02	0.09
30534681	0.06	0.1
90534682	0.03	0.07
50534683	0.01	0.07
10534684	0.14	0.16
70534685	0.24	0.73
30534686	0.1	0.07
90534687	0.1	0.4
50534688	0.1	0.15
10534689	0.16	0.62
20534690	0.43	0.44
80534691	0.16	0.29
40534692	0.19	0.25
534693	0.22	0.29
60534694	0.09	0.44
20534695	0.23	0.45
80534696	0.38	0.43
40534697	0.13	0.62
534698	0.17	0.35
60534699	0.08	0.46
10534700	0.08	0.18
70534701	0.12	0.16
30534702	0.11	0.21
90534703	0.12	0.79
50534704	0.09	0.12
10534705	0.1	0.22
70534706	0.4	0.17
30534707	0.16	0.35
90534708	0.2	0.75
50534709	0.09	0.14
60534710	0.09	0.17
20534711	0.03	0.14
80534712	0.07	0.15
40534713	0.05	0.11
534714	0.02	0.1
60534715	0.01	0.04
20534716	0.27	0.5
80534717	0.08	0.09
40534718	0.17	0.16
534719	0.08	0.17
10534720	0.04	0.1
70534721	0.04	0.11
30534722	0.04	0.1
90534723	0.14	0.15
50534724	0.06	0.58
10534725	0.01	0.11
70534726	0.03	0.08
30534727	0.05	0.08
90534728	0.06	0.12
50534729	0.07	0.18
60534730	0.2	0.09
20534731	0.16	0.16
80534732	0.3	0.32
40534733	0.09	0.1
534734	0.08	0.1
60534735	0.05	0.12
20534736	0.06	0.07
80534737	0.24	0.68
40534738	0.06	0.53
534739	0.06	0.29
10534740	0.11	0.28
70534741	0.11	0.09
30534742	0.04	0.11
90534743	0.13	0.39
50534744	0.19	0.88
10534745	0.05	0.14
70534746	0.06	0.06
30534747	0.04	0.24
90534748	0.04	0.32
50534749	0.04	0.3
60534750	0.08	0.1
20534751	0.1	0.41
80534752	0.02	0.07
40534753	0.04	0.09
534754	0.01	0.08
60534755	0.03	0.29
20534756	0.06	0.1
80534757	0.05	0.29
40534758	0.04	0.09
534759	0.08	0.05
10534760	0.03	0.09
70534761	0.02	0.03
30534762	0.02	0.04
90534763	0.04	0.03
50534764	0.08	0.35
10534765	0.38	0.13
70534766	0.21	0.09
30534767	0.14	0.07
90534768	0.31	0.36
50534769	0.45	0.49
60534770	0.1	0.12
20534771	0.29	0.06
80534772	0.15	0.2
40534773	0.39	0.09
534774	0.06	0.2
60534775	0.03	0.1
20534776	0.07	0.1
80534777	0.09	0.16
40534778	0.38	0.16
534779	0.1	0.1
10534780	0.06	0.11
70534781	0.04	0.15
30534782	0.01	0.11
90534783	0.02	0.13
50534784	0.02	0.07
10534785	0.01	0.05
70534786	0.02	0.02
30534787	0.04	0.02
90534788	0.02	0.07
50534789	0.3	0.28
60534790	0.08	0.26
20534791	0.46	0.29
80534792	0.14	0.42
40534793	0.04	0.18
534794	0.09	0.13
60534795	0.09	0.12
20534796	0.09	0.23
80534797	0.09	0.07
40534798	0.13	0.34
534799	0.13	0.34
50534800	0.18	0.5
10534801	0.02	0.02
70534802	0.01	0.08
30534803	0.17	0.1
90534804	0.02	0.28
50534805	0.15	0.23
10534806	0.04	0.06
70534807	0.09	0.13
30534808	0.38	0.42
90534809	0.06	0.1
534810	0.06	0.79
60534811	0.04	0.08
20534812	0.05	0.07
80534813	0.49	0.15
40534814	0.1	0.13
534815	0.07	0.25
60534816	0.06	0.17
20534817	0.03	0.13
80534818	0.08	0.11
40534819	0.03	0.04
50534820	0.26	0.59
10534821	0.16	0.22
70534822	0.34	0.31
30534823	0.07	0.17
90534824	0.09	0.19
50534825	0.07	0.26
10534826	0.02	0.13
70534827	0.05	0.13
30534828	0.09	0.38
90534829	0.07	0.12
534830	0.02	0.05
60534831	0.07	0.2
20534832	0.16	0.51
80534833	0.18	0.31
40534834	0.11	0.65
534835	0.07	0.15
60534836	0.08	0.13
20534837	0.04	0.27
80534838	0.17	0.69
40534839	0.55	0.95
50534840	0.08	0.3
10534841	0.38	0.73
70534842	0.04	0.11
30534843	0.04	0.12
90534844	0.04	0.11
50534845	0.09	0.21
10534846	0.16	0.11
70534847	0.04	0.1
30534848	0.04	0.07
90534849	0.41	0.23
534850	0.03	0.83
60534851	0.08	0.14
20534852	0.34	0.14
80534853	0.15	0.43
40534854	0.15	0.68
534855	0.05	0.22
60534856	0.29	0.41
20534857	0.09	0.83
80534858	0.19	0.79
40534859	0.08	0.23
50534860	0.2	0.51
10534861	0.06	0.25
70534862	0.03	0.13
30534863	0.04	0.05
90534864	0.53	0.74
50534865	0.51	0.4
10534866	0.05	0.4
70534867	0.24	0.52
30534868	0.12	0.32
90534869	0.12	0.32
534870	0.67	0.17
60534871	0.8	0.23
20534872	0.51	0.4
80534873	0.04	0.05
40534874	0.12	0.24
534875	0.04	0.34
60534876	0.04	0.32
20534877	0.08	0.47
80534878	0.09	0.44
40534879	0.09	0.26
50534880	0.07	0.2
10534881	0.04	0.06
70534882	0.03	0.14
30534883	0.14	0.16
90534884	0.07	0.25
50534885	0.06	0.24
10534886	0.16	0.15
70534887	0.13	0.29
30534888	0.1	0.07
90534889	0.28	0.34
534890	0.08	0.07
60534891	0.39	0.25
20534892	0.39	0.25
80534893	0.39	0.25
40534894	0.07	0.11
534895	0.08	0.16
60534896	0.15	0.19
20534897	0.05	0.29
80534898	0.08	0.55
40534899	0.79	0.17
90534900	0.46	0.32
50534901	0.08	0.14
10534902	0.09	0.16
70534903	0.02	0.13
30534904	0.01	0.14
90534905	0.02	0.1
50534906	0.05	0.13
10534907	0.03	0.09
70534908	0.1	0.11
30534909	0.09	0.14
40534910	0.08	0.13
534911	0.05	0.19
60534912	0.01	0.15
20534913	0.04	0.09
80534914	0.04	0.11
40534915	0.12	0.68
534916	0.07	0.07
60534917	0.1	0.09
20534918	0.03	0.08
80534919	0.07	0.1
90534920	0.04	0.16
50534921	0.04	0.17
10534922	0.05	0.12
70534923	0.11	0.22
30534924	0.06	0.14
90534925	0.11	0.19
50534926	0.12	0.08
10534927	0.08	0.05
70534928	0.17	0.23
30534929	0.08	0.05
40534930	0.09	0.07
534931	0.08	0.24
60534932	0.11	0.3
20534933	0.06	0.21
80534934	0.05	0.02
40534935	0.06	0.02
534936	0.04	0.06
60534937	0.1	0.24
20534938	0.1	0.13
80534939	0.1	0.15
90534940	0.11	0.19
50534941	0.12	0.15
10534942	0.1	0.13
70534943	0.1	0.18
30534944	0.09	0.12
90534945	0.11	0.11
50534946	0.08	0.1
10534947	0.11	0.17
70534948	0.11	0.18
30534949	0.1	0.24
40534950	0.1	0.09
534951	0.11	0.17
60534952	0.09	0.13
20534953	0.15	0.27
80534954	0.1	0.18
40534955	0.13	0.13
534956	0.14	0.15
60534957	0.09	0.18
20534958	0.1	0.18
80534959	0.07	0.15
90534960	0.02	0.15
50534961	0.03	0.11
10534962	0.03	0.22
70534963	0.02	0.12
30534964	0.07	0.69
90534965	0.04	0.15
50534966	0.04	0.1
10534967	0.07	0.12
70534968	0.06	0.09
30534969	0.07	0.1
40534970	0.07	0.14
534971	0.06	0.1
60534972	0.19	0.12
20534973	0.05	0.09
80534974	0.07	0.14
40534975	0.07	0.14
534976	0.88	0.63
60534977	0.02	0.07
20534978	0.01	0.08
80534979	0.03	0.1
90534980	0.03	0.13
50534981	0.01	0.08
10534982	0.02	0.09
70534983	0.02	0.05
30534984	0.1	0.25
90534985	0.09	0.26
50534986	0.1	0.24
10534987	0.13	0.16
70534988	0.09	0.15
30534989	0.13	0.16
40534990	0.13	0.37
534991	0.13	0.37
60534992	0.13	0.37
20534993	0.1	0.15
80534994	0.1	0.24
40534995	0.09	0.15
534996	0.08	0.38
60534997	0.01	0.03
20534998	0.04	0.07
80534999	0.04	0.07
60535000	0.04	0.07
20535001	0.04	0.08
80535002	0.02	0.06
40535003	0.02	0.06
535004	0.03	0.06
60535005	0.03	0.07
20535006	0.04	0.06
80535007	0.07	0.09
40535008	0.05	0.07
535009	0.05	0.07
10535010	0.04	0.04
70535011	0.03	0.04
30535012	0.09	0.04
90535013	0.07	0.08
50535014	0.31	0.18
10535015	0.09	0.43
70535016	0.07	0.13
30535017	0.14	0.32
90535018	0.08	0.42
50535019	0.02	0.08
60535020	0.04	0.04
20535021	0.07	0.02
80535022	0.14	0.46
40535023	0.13	0.48
535024	0.3	0.43
60535025	0.07	0.04
20535026	0.05	0.04
80535027	0.07	0.38
40535028	0.07	0.39
535029	0.19	0.19
10535030	0.03	0.16
70535031	0.04	0.14
30535032	0.05	0.13
90535033	0.03	0.1
50535034	0.07	0.15
10535035	0.04	0.19
70535036	0.14	0.17
30535037	0.03	0.27
90535038	0.05	0.09
50535039	0.07	0.27
60535040	0.09	0.17
20535041	0.02	0.05
80535042	0.05	0.43
40535043	0.37	0.71
535044	0.1	0.19
60535045	0.38	0.78
20535046	0.06	0.15
80535047	0.24	0.79
40535048	0.08	0.08
535049	0.02	0.12
10535050	0.02	0.05
70535051	0.03	0.12
30535052	0.11	0.45
90535053	0.11	0.14
50535054	0.04	0.05
10535055	0.12	0.15
70535056	0.03	0.11
30535057	0.13	0.75
90535058	0.41	0.24
50535059	0.58	0.36
60535060	0.1	0.12
20535061	0.11	0.14
10148881	0.13	0.46
70148882	0.14	0.42
30148883	0.05	0.32
90148884	0.05	0.51
50148885	0.15	0.54
10148886	0.08	0.31
70148887	0.11	0.32
30148888	0.19	0.42
90148889	0.19	0.55
148890	0.08	0.31
60148891	0.09	0.3
20148892	0.13	0.31
80148893	0.24	0.45
40148894	0.19	0.63
148895	0.47	0.24
60148896	0.5	0.19
20148897	0.07	0.23
80148898	0.11	0.1
40148899	0.13	0.54
90148900	0.08	0.31
50148901	0.11	0.23
10148902	0.01	0.1
70148903	0.5	0.23
30148904	0.39	0.61
90148905	0.24	0.63
50148906	0.85	0.68
10148907	0.67	0.66
70148908	0.06	0.14
30148909	0.06	0.03
40148910	0.01	0.29
148911	0.02	0.18
60148912	0.02	0.18
20148913	0.03	0.12
80148914	0.04	0.39
40148915	0.08	0.05
148916	0.6	0.72
60148917	0.55	0.26
20148918	0.2	0.49
80148919	0.05	0.04
90148920	0.07	0.43
50148921	0.22	0.25
10148922	0.12	0.15
70148923	0.22	0.25
30148924	0.61	0.36
90148925	0.12	0.14
50148926	0.88	0.24
10148927	0.19	0.18
70148928	0.13	0.17
30148929	0.19	0.16
40148930	0.12	0.14
148931	0.32	0.21
60148932	0.01	0.09
20148933	0.02	0.09
80148934	0.14	0.4
40148935	0.19	0.18
148936	0.38	0.18
60148937	0.62	0.42
20148938	0.35	0.24
80148939	0.03	0.09
90148940	0.05	0.13
50148941	0.03	0.09
10148942	0.05	0.13
70148943	0.21	0.31
30148944	0.22	0.18
90148945	0.31	0.42
50148946	0.09	0.08
10148947	0.06	0.02
70148948	0.56	0.33
30148949	0.13	0.15
40148950	0.17	0.15
148951	0.07	0.21
60148952	0.2	0.19
20148953	0.02	0.19
80148954	0.02	0.22
40148955	0.12	0.38
148956	0.15	0.24
60148957	0.15	0.18
20148958	0.17	0.22
80148959	0.9	0.43
90148960	0.93	0.68
50148961	0.05	0.45
10148962	0.12	0.12
70148963	0.38	0.23
30148964	0.6	0.25
90148965	0.68	0.56
50148966	0.24	0.34
10148967	0.11	0.09
70148968	0.17	0.21
30148969	0.25	0.31
40148970	0.69	0.25
148971	0.71	0.25
60148972	0.12	0.09
20148973	0.12	0.91
80148974	0.09	0.7
40148975	0.03	0.06
148976	0.36	0.22
60148977	0.11	0.24
20148978	0.34	0.32
80148979	0.07	0.18
90148980	0.73	0.72
80535062	0.14	0.21
40535063	0.18	0.21
535064	0.13	0.26
60535065	0.04	0.12
20535066	0.04	0.11
80535067	0.05	0.14
40535068	0.1	0.59
535069	0.03	0.13
10535070	0.09	0.11
70535071	0.07	0.37
30535072	0.03	0.17
90535073	0.17	0.2
50535074	0.09	0.07
10535075	0.09	0.19
70535076	0.07	0.12
30535077	0.04	0.06
90535078	0.03	0.12
50535079	0.11	0.09
60535080	0.03	0.12
20535081	0.06	0.08
80535082	0.23	0.16
40535083	0.43	0.15
535084	0.05	0.64
60535085	0.04	0.08
20535086	0.06	0.17
80535087	0.07	0.22
40535088	0.07	0.18
535089	0.07	0.22
10535090	0.07	0.17
70535091	0.09	0.16
30535092	0.06	0.08
90535093	0.07	0.57
50535094	0.11	0.25
10535095	0.05	0.08
70535096	0.07	0.15
30535097	0.06	0.11
90535098	0.1	0.11
50535099	0.05	0.06
535100	0.06	0.08
60535101	0.06	0.1
20535102	0.06	0.14
80535103	0.06	0.14
40535104	0.06	0.14
535105	0.06	0.14
60535106	0.1	0.11
20535107	0.06	0.14
80535108	0.09	0.11
40535109	0.04	0.07
50535110	0.09	0.11
10535111	0.1	0.11
70535112	0.04	0.07
30535113	0.06	0.1
90535114	0.11	0.14
50535115	0.1	0.12
10535116	0.13	0.18
70535117	0.17	0.11
30535118	0.26	0.2
90535119	0.19	0.24
535120	0.33	0.28
60535121	0.23	0.74
20535122	0.34	0.21
80535123	0.06	0.36
40535124	0.12	0.17
535125	0.06	0.36
60535126	0.07	0.15
20535127	0.51	0.94
80535128	0.29	0.19
40535129	0.14	0.51
50535130	0.21	0.24
10535131	0.35	0.28
70535132	0.15	0.12
30535133	0.28	0.18
90535134	0.24	0.13
50535135	0.13	0.21
10535136	0.12	0.45
70535137	0.13	0.22
30535138	0.14	0.23
90535139	0.12	0.25
535140	0.12	0.47
60535141	0.13	0.27
20535142	0.12	0.28
80535143	0.14	0.26
40535144	0.05	0.26
535145	0.1	0.26
60535146	0.12	0.14
20535147	0.12	0.45
80535148	0.12	0.45
40535149	0.12	0.49
50535150	0.12	0.45
10535151	0.22	0.59
70535152	0.22	0.59
30535153	0.22	0.59
90535154	0.21	0.64
50535155	0.23	0.69
10535156	0.14	0.26
70535157	0.15	0.25
30535158	0.12	0.49
90535159	0.13	0.47
535160	0.22	0.59
60535161	0.08	0.11
20535162	0.08	0.11
80535163	0.06	0.05
40535164	0.09	0.07
535165	0.06	0.06
60535166	0.08	0.11
20535167	0.08	0.11
80535168	0.06	0.06
40535169	0.08	0.11
50535170	0.08	0.11
10535171	0.08	0.11
70535172	0.37	0.18
30535173	0.07	0.06
90535174	0.06	0.06
50535175	0.06	0.06
10535176	0.07	0.09
70535177	0.08	0.11
30535178	0.06	0.07
90535179	0.08	0.11
535180	0.06	0.09
60535181	0.07	0.15
20535182	0.08	0.11
80535183	0.11	0.26
40535184	0.09	0.06
535185	0.06	0.08
60535186	0.09	0.09
20535187	0.03	0.04
80535188	0.06	0.05
40535189	0.06	0.03
50535190	0.05	0.04
10535191	0.09	0.07
70535192	0.03	0.06
30535193	0.02	0.04
90535194	0.02	0.02
50535195	0.09	0.07
10535196	0.06	0.05
70535197	0.04	0.02
30535198	0.03	0.04
90535199	0.09	0.07
40535200	0.02	0.04
535201	0.04	0.06
60535202	0.04	0.05
20535203	0.04	0.03
80535204	0.03	0.06
40535205	0.02	0.09
535206	0.06	0.08
60535207	0.01	0.07
20535208	0.01	0.07
80535209	0.04	0.04
90535210	0.07	0.17
50535211	0.09	0.14
10535212	0.07	0.17
70535213	0.05	0.09
30535214	0.02	0.07
90535215	0.08	0.16
50535216	0.06	0.11
10535217	0.11	0.77
70535218	0.05	0.16
30535219	0.04	0.22
40535220	0.12	0.11
535221	0.41	0.79
60535222	0.08	0.66
20535223	0.07	0.06
80535224	0.12	0.22
40535225	0.22	0.97
535226	0.36	0.75
60535227	0.6	0.78
20535228	0.14	0.17
80535229	0.18	0.13
90535230	0.12	0.11
50535231	0.04	0.13
10535232	0.09	0.04
70535233	0.06	0.06
30535234	0.04	0.04
90535235	0.03	0.16
50535236	0.03	0.04
10535237	0.03	0.04
70535238	0.03	0.04
30535239	0.04	0.12
40535240	0.04	0.19
535241	0.15	0.66
60535242	0.06	0.16
20535243	0.15	0.36
80535244	0.24	0.37
40535245	0.39	0.25
535246	0.06	0.06
60535247	0.06	0.08
20535248	0.05	0.06
80535249	0.07	0.08
90535250	0.04	0.12
50535251	0.04	0.23
10535252	0.07	0.16
70535253	0.19	0.58
30535254	0.04	0.06
90535255	0.11	0.43
50535256	0.23	0.26
10535257	0.27	0.64
70535258	0.27	0.64
30535259	0.22	0.27
40535260	0.61	0.38
535261	0.32	0.22
60535262	0.34	0.27
20535263	0.32	0.18
80535264	0.01	0.09
40535265	0.02	0.07
535266	0.03	0.09
60535267	0.02	0.07
20535268	0.02	0.07
80535269	0.02	0.07
90535270	0.02	0.09
50535271	0.02	0.09
10535272	0.02	0.06
70535273	0.03	0.2
30535274	0.01	0.1
90535275	0.04	0.12
50535276	0.05	0.23
10535277	0.07	0.24
70535278	0.08	0.09
30535279	0.08	0.09
40535280	0.07	0.1
535281	0.04	0.09
60535282	0.1	0.08
20535283	0.01	0.07
80535284	0.02	0.07
40535285	0.01	0.06
535286	0.01	0.04
60535287	0.04	0.08
20535288	0.12	0.16
80535289	0.09	0.2
90535290	0.05	0.08
50535291	0.03	0.09
10535292	0.04	0.1
70535293	0.42	0.16
30535294	0.1	0.73
90535295	0.27	0.84
50535296	0.14	0.17
10535297	0.07	0.17
70535298	0.03	0.13
30535299	0.02	0.11
80535300	0.42	0.65
40535301	0.09	0.12
535302	0.05	0.13
60535303	0.31	0.1
20535304	0.47	0.14
80535305	0.41	0.12
40535306	0.22	0.09
535307	0.72	0.36
60535308	0.47	0.14
20535309	0.07	0.12
30535310	0.09	0.15
90535311	0.07	0.26
50535312	0.07	0.07
10535313	0.62	0.68
70535314	0.62	0.68
30535315	0.31	0.35
90535316	0.35	0.49
50535317	0.09	0.16
10535318	0.07	0.06
70535319	0.09	0.26
80535320	0.04	0.11
40535321	0.08	0.14
535322	0.35	0.2
60535323	0.67	0.9
20535324	0.67	0.9
80535325	0.04	0.19
40535326	0.05	0.15
535327	0.05	0.15
60535328	0.05	0.14
20535329	0.04	0.14
30535330	0.06	0.29
90535331	0.07	0.13
50535332	0.02	0.13
10535333	0.26	0.12
70535334	0.09	0.31
30535335	0.2	0.41
90535336	0.05	0.03
50535337	0.1	0.4
10535338	0.07	0.36
70535339	0.04	0.05
80535340	0.01	0.11
40535341	0.07	0.16
535342	0.09	0.2
60535343	0.09	0.19
20535344	0.09	0.26
80535345	0.04	0.07
40535346	0.03	0.17
535347	0.05	0.1
60535348	0.06	0.09
20535349	0.04	0.08
30535350	0.02	0.03
90535351	0.08	0.2
50535352	0.09	0.48
10535353	0.06	0.27
70535354	0.13	0.08
30535355	0.13	0.05
90535356	0.09	0.06
50535357	0.13	0.11
10535358	0.08	0.1
70535359	0.08	0.32
80535360	0.08	0.07
40535361	0.81	0.25
535362	0.56	0.16
60535363	0.08	0.06
20535364	0.74	0.38
80535365	0.81	0.25
40535366	0.73	0.15
535367	0.66	0.16
60535368	0.79	0.27
20535369	0.13	0.04
30535370	0.04	0.05
90535371	0.08	0.07
50535372	0.05	0.05
10535373	0.07	0.06
70535374	0.06	0.07
30535375	0.05	0.09
90535376	0.09	0.07
50535377	0.11	0.21
10535378	0.04	0.13
70535379	0.03	0.1
80535380	0.06	0.09
40535381	0.11	0.12
535382	0.2	0.24
60535383	0.13	0.1
20535384	0.27	0.32
80535385	0.12	0.1
40535386	0.02	0.15
535387	0.01	0.13
60535388	0.03	0.17
20535389	0.01	0.12
30535390	0.02	0.11
90535391	0.01	0.12
50535392	0.01	0.21
10535393	0.06	0.18
70535394	0.15	0.36
30535395	0.21	0.37
90535396	0.11	0.22
50535397	0.2	0.31
10535398	0.45	0.51
70535399	0.17	0.44
20535400	0.7	0.3
80535401	0.12	0.11
40535402	0.05	0.06
535403	0.06	0.41
60535404	0.08	0.08
20535405	0.37	0.35
80535406	0.31	0.13
40535407	0.15	0.22
535408	0.1	0.04
60535409	0.1	0.09
70535410	0.3	0.5
30535411	0.13	0.28
90535412	0.17	0.14
50535413	0.09	0.5
10535414	0.03	0.1
70535415	0.16	0.12
30535416	0.11	0.18
90535417	0.17	0.2
50535418	0.12	0.5
10535419	0.04	0.16
20535420	0.09	0.1
80535421	0.04	0.04
40535422	0.05	0.06
535423	0.07	0.13
60535424	0.08	0.04
20535425	0.13	0.05
80535426	0.07	0.09
40535427	0.02	0.08
535428	0.38	0.52
60535429	0.27	0.5
70535430	0.07	0.07
30535431	0.07	0.04
90535432	0.44	0.22
50535433	0.04	0.08
10535434	0.03	0.16
70535435	0.01	0.09
30535436	0.03	0.03
90535437	0.06	0.14
50535438	0.07	0.18
10535439	0.21	0.19
20535440	0.17	0.19
80535441	0.02	0.2
40535442	0.03	0.21
535443	0.26	0.12
60535444	0.01	0.1
20535445	0.11	0.41
80535446	0.2	0.17
40535447	0.05	0.1
535448	0.02	0.04
60535449	0.05	0.08
70535450	0.12	0.34
30535451	0.16	0.06
90535452	0.13	0.18
50535453	0.21	0.11
10535454	0.03	0.1
70535455	0.05	0.13
30535456	0.1	0.17
90535457	0.11	0.12
50535458	0.05	0.1
10535459	0.11	0.88
20535460	0.44	0.23
80535461	0.11	0.21
40535462	0.08	0.49
535463	0.04	0.4
60535464	0.09	0.2
20535465	0.05	0.33
80535466	0.08	0.25
40535467	0.02	0.05
535468	0.07	0.06
60535469	0.15	0.47
70535470	0.08	0.05
30535471	0.07	0.12
90535472	0.19	0.17
50535473	0.07	0.12
10535474	0.01	0.09
70535475	0.05	0.09
30535476	0.11	0.89
90535477	0.1	0.35
50535478	0.03	0.11
10535479	0.12	0.15
20535480	0.03	0.25
80535481	0.05	0.06
40535482	0.03	0.08
535483	0.48	0.45
60535484	0.09	0.17
20535485	0.01	0.03
80535486	0.15	0.35
40535487	0.09	0.17
535488	0.03	0.06
60535489	0.05	0.05
70535490	0.05	0.05
30535491	0.02	0.09
90535492	0.15	0.5
50535493	0.04	0.07
10535494	0.35	0.85
70535495	0.31	0.91
30535496	0.12	0.41
90535497	0.17	0.14
50535498	0.17	0.45
10535499	0.29	0.34
60535500	0.14	0.09
20535501	0.09	0.4
80535502	0.03	0.15
40535503	0.1	0.1
535504	0.2	0.24
60535505	0.14	0.78
20535506	0.05	0.11
80535507	0.09	0.49
40535508	0.06	0.15
535509	0.25	0.44
10535510	0.09	0.64
70535511	0.25	0.44
30535512	0.28	0.48
90535513	0.06	0.13
50535514	0.09	0.64
10535515	0.16	0.58
70535516	0.2	0.5
30535517	0.02	0.14
90535518	0.14	0.28
50535519	0.04	0.17
60535520	0.08	0.16
20535521	0.12	0.34
80535522	0.03	0.13
40535523	0.71	0.56
535524	0.17	0.21
60535525	0.05	0.06
20535526	0.05	0.1
80535527	0.31	0.12
40535528	0.02	0.11
535529	0.13	0.11
10535530	0.13	0.13
70535531	0.11	0.11
30535532	0.02	0.13
90535533	0.11	0.29
50535534	0.05	0.06
10535535	0.12	0.04
70535536	0.84	0.81
30535537	0.03	0.1
90535538	0.03	0.1
50535539	0.14	0.7
60535540	0.08	0.08
20535541	0.04	0.11
80535542	0.02	0.07
40535543	0.02	0.08
535544	0.02	0.12
60535545	0.05	0.14
20535546	0.03	0.16
80535547	0.06	0.12
40535548	0.02	0.08
535549	0.04	0.12
10535550	0.04	0.1
70535551	0.03	0.13
30535552	0.05	0.05
90535553	0.07	0.66
50535554	0.01	0.08
10535555	0.04	0.11
70535556	0.05	0.07
30535557	0.09	0.06
90535558	0.09	0.09
50535559	0.05	0.1
60535560	0.05	0.06
20535561	0.07	0.14
80535562	0.14	0.12
40535563	0.04	0.02
535564	0.46	0.5
60535565	0.05	0.12
20535566	0.18	0.45
80535567	0.13	0.49
40535568	0.08	0.42
535569	0.08	0.39
10535570	0.18	0.45
70535571	0.11	0.33
30535572	0.1	0.46
90535573	0.13	0.49
50535574	0.15	0.64
10535575	0.05	0.14
70535576	0.06	0.41
30535577	0.02	0.33
90535578	0.06	0.32
50535579	0.08	0.51
60535580	0.02	0.2
20535581	0.07	0.41
80535582	0.13	0.49
40535583	0.07	0.17
535584	0.03	0.38
60535585	0.02	0.32
20535586	0.04	0.08
80535587	0.02	0.06
40535588	0.02	0.09
535589	0.02	0.37
10535590	0.27	0.6
70535591	0.45	0.11
30535592	0.06	0.12
90535593	0.11	0.1
50535594	0.11	0.11
10535595	0.12	0.09
70535596	0.03	0.08
30535597	0.03	0.09
90535598	0.03	0.08
50535599	0.02	0.14
535600	0.02	0.04
60535601	0.39	0.38
20535602	0.13	0.17
80535603	0.31	0.45
40535604	0.05	0.69
535605	0.63	0.66
60535606	0.4	0.44
20535607	0.4	0.44
80535608	0.4	0.44
40535609	0.04	0.1
50535610	0.18	0.07
10535611	0.01	0.06
70535612	0.06	0.06
30535613	0.08	0.13
90535614	0.13	0.27
50535615	0.08	0.26
10535616	0.04	0.16
70535617	0.1	0.16
30535618	0.04	0.1
90535619	0.07	0.2
535620	0.06	0.2
60535621	0.37	0.64
20535622	0.11	0.1
80535623	0.05	0.14
40535624	0.02	0.12
535625	0.04	0.17
60535626	0.03	0.17
20535627	0.12	0.26
80535628	0.04	0.18
40535629	0.06	0.25
50535630	0.03	0.18
10535631	0.12	0.31
70535632	0.16	0.69
30535633	0.05	0.18
90535634	0.1	0.07
50535635	0.02	0.1
10535636	0.05	0.09
70535637	0.11	0.11
30535638	0.74	0.24
90535639	0.04	0.14
535640	0.06	0.19
60535641	0.05	0.21
20535642	0.75	0.78
80535643	0.03	0.04
40535644	0.09	0.81
535645	0.08	0.12
60535646	0.06	0.19
20535647	0.09	0.16
80535648	0.05	0.05
40535649	0.14	0.2
50535650	0.43	0.71
10535651	0.51	0.84
70535652	0.51	0.84
30535653	0.51	0.84
90535654	0.07	0.25
50535655	0.13	0.61
10535656	0.05	0.1
70535657	0.18	0.14
30535658	0.04	0.1
90535659	0.02	0.05
535660	0.08	0.16
60535661	0.07	0.23
20535662	0.01	0.11
80535663	0.03	0.14
40535664	0.02	0.08
535665	0.09	0.41
60535666	0.38	0.25
20535667	0.08	0.41
80535668	0.73	0.4
40535669	0.03	0.17
50535670	0.03	0.16
10535671	0.05	0.18
70535672	0.14	0.33
30535673	0.55	0.06
90535674	0.11	0.06
50535675	0.12	0.15
10535676	0.09	0.13
70535677	0.22	0.29
30535678	0.22	0.29
90535679	0.47	0.31
535680	0.36	0.23
60535681	0.44	0.68
20535682	0.16	0.09
80535683	0.06	0.17
40535684	0.03	0.06
535685	0.05	0.12
60535686	0.03	0.11
20535687	0.11	0.15
80535688	0.13	0.22
40535689	0.14	0.21
50535690	0.08	0.24
10535691	0.13	0.29
70535692	0.35	0.58
30535693	0.62	0.37
90535694	0.04	0.17
50535695	0.03	0.11
10535696	0.04	0.26
70535697	0.09	0.13
30535698	0.03	0.14
90535699	0.07	0.1
40535700	0.06	0.18
535701	0.02	0.09
60535702	0.05	0.07
20535703	0.05	0.16
80535704	0.05	0.47
40535705	0.54	0.27
535706	0.06	0.07
60535707	0.17	0.1
20535708	0.14	0.1
80535709	0.05	0.11
90535710	0.21	0.56
50535711	0.43	0.77
10535712	0.49	0.57
70535713	0.22	0.23
30535714	0.31	0.15
90535715	0.32	0.5
50535716	0.17	0.2
10535717	0.08	0.6
70535718	0.07	0.16
30535719	0.06	0.18
40535720	0.03	0.35
535721	0.1	0.24
60535722	0.18	0.3
20535723	0.2	0.52
80535724	0.09	0.36
40535725	0.1	0.29
535726	0.15	0.16
60535727	0.08	0.22
20535728	0.1	0.19
80535729	0.03	0.17
90535730	0.1	0.22
50535731	0.09	0.16
10535732	0.16	0.09
70535733	0.57	0.8
30535734	0.4	0.32
90535735	0.07	0.33
50535736	0.22	0.21
10535737	0.93	0.65
70535738	0.16	0.14
30535739	0.91	0.97
40535740	0.08	0.15
535741	0.57	0.69
60535742	0.81	0.84
20535743	0.68	0.93
80535744	0.16	0.78
40535745	0.46	0.75
535746	0.35	0.95
60535747	0.25	0.33
20535748	0.09	0.38
80535749	0.4	0.63
90535750	0.05	0.2
50535751	0.04	0.09
10535752	0.39	0.51
70535753	0.07	0.13
30535754	0.31	0.42
90535755	0.81	0.46
50535756	0.08	0.14
10535757	0.26	0.47
70535758	0.22	0.82
30535759	0.08	0.17
40535760	0.09	0.2
535761	0.02	0.06
60535762	0.01	0.03
20535763	0.29	0.57
80535764	0.1	0.6
40535765	0.13	0.4
535766	0.26	0.39
60535767	0.23	0.35
20535768	0.12	0.67
80535769	0.2	0.2
90535770	0.15	0.58
50535771	0.26	0.43
10535772	0.12	0.67
70535773	0.2	0.2
30535774	0.16	0.13
90535775	0.2	0.69
50535776	0.18	0.23
10535777	0.08	0.34
70535778	0.13	0.36
30535779	0.15	0.22
40535780	0.19	0.81
535781	0.08	0.24
60535782	0.42	0.34
20535783	0.43	0.29
80535784	0.16	0.29
40535785	0.16	0.27
535786	0.1	0.25
60535787	0.15	0.21
20535788	0.11	0.35
80535789	0.07	0.35
90535790	0.42	0.7
50535791	0.18	0.34
10535792	0.2	0.16
70535793	0.16	0.14
30535794	0.32	0.13
90535795	0.17	0.58
50535796	0.47	0.08
10535797	0.17	0.15
70535798	0.06	0.06
30535799	0.12	0.05
80535800	0.15	0.18
40535801	0.15	0.07
535802	0.14	0.4
60535803	0.07	0.06
20535804	0.09	0.1
80535805	0.01	0.07
40535806	0.13	0.46
535807	0.09	0.1
60535808	0.11	0.23
20535809	0.11	0.42
30535810	0.04	0.07
90535811	0.08	0.14
50535812	0.03	0.07
10535813	0.07	0.07
70535814	0.1	0.19
30535815	0.07	0.13
90535816	0.11	0.36
50535817	0.08	0.1
10535818	0.24	0.46
70535819	0.2	0.34
80535820	0.1	0.14
40535821	0.09	0.75
535822	0.12	0.08
60535823	0.1	0.1
20535824	0.03	0.07
80535825	0.03	0.07
40535826	0.03	0.09
535827	0.03	0.09
60535828	0.07	0.17
20535829	0.44	0.66
30535830	0.07	0.5
90535831	0.1	0.84
50535832	0.13	0.43
10535833	0.37	0.75
70535834	0.26	0.16
30535835	0.05	0.08
90535836	0.05	0.15
50535837	0.13	0.23
10535838	0.05	0.12
70535839	0.06	0.21
80535840	0.32	0.33
40535841	0.05	0.13
535842	0.06	0.06
60535843	0.13	0.24
20535844	0.31	0.45
80535845	0.2	0.52
40535846	0.14	0.37
535847	0.28	0.28
60535848	0.21	0.55
20535849	0.15	0.24
30535850	0.17	0.33
90535851	0.19	0.27
50535852	0.04	0.17
10535853	0.07	0.45
70535854	0.03	0.13
30535855	0.03	0.13
90535856	0.03	0.1
50535857	0.04	0.1
10535858	0.02	0.1
70535859	0.03	0.22
80535860	0.03	0.25
40535861	0.03	0.13
535862	0.03	0.15
60535863	0.03	0.14
20535864	0.03	0.1
80535865	0.03	0.17
40535866	0.03	0.11
535867	0.04	0.21
60535868	0.04	0.15
20535869	0.03	0.16
30535870	0.05	0.12
90535871	0.03	0.14
50535872	0.03	0.11
10535873	0.03	0.17
70535874	0.04	0.3
30535875	0.03	0.11
90535876	0.03	0.1
50535877	0.04	0.25
10535878	0.06	0.32
70535879	0.04	0.3
80535880	0.04	0.21
40535881	0.04	0.2
535882	0.04	0.22
60535883	0.04	0.41
20535884	0.03	0.21
80535885	0.03	0.21
40535886	0.03	0.19
535887	0.04	0.17
60535888	0.04	0.26
20535889	0.03	0.27
30535890	0.04	0.3
90535891	0.07	0.54
50535892	0.05	0.47
10535893	0.04	0.31
70535894	0.03	0.29
30535895	0.05	0.26
90535896	0.03	0.18
50535897	0.03	0.2
10535898	0.02	0.21
70535899	0.03	0.21
20535900	0.03	0.19
80535901	0.02	0.21
40535902	0.03	0.28
535903	0.03	0.2
60535904	0.04	0.17
20535905	0.03	0.15
80535906	0.04	0.1
40535907	0.04	0.24
535908	0.04	0.24
60535909	0.04	0.22
70535910	0.04	0.39
30535911	0.02	0.08
90535912	0.02	0.14
50535913	0.02	0.17
10535914	0.02	0.17
70535915	0.02	0.2
30535916	0.04	0.23
90535917	0.04	0.16
50535918	0.02	0.18
10535919	0.03	0.24
20535920	0.02	0.18
80535921	0.01	0.08
40535922	0.02	0.13
535923	0.04	0.18
60535924	0.04	0.21
20535925	0.07	0.11
80535926	0.15	0.12
40535927	0.29	0.72
535928	0.31	0.3
60535929	0.29	0.72
70535930	0.23	0.59
30535931	0.2	0.56
90535932	0.16	0.1
50535933	0.16	0.1
10535934	0.2	0.11
70535935	0.2	0.3
30535936	0.2	0.3
90535937	0.16	0.11
50535938	0.38	0.24
10535939	0.08	0.21
20535940	0.31	0.44
80535941	0.54	0.69
40535942	0.25	0.83
535943	0.3	0.84
60535944	0.17	0.17
20535945	0.42	0.15
80535946	0.46	0.5
40535947	0.02	0.05
535948	0.01	0.08
60535949	0.13	0.09
70535950	0.38	0.51
30535951	0.1	0.07
90535952	0.09	0.63
50535953	0.09	0.6
10535954	0.21	0.44
70535955	0.13	0.24
30535956	0.07	0.67
90535957	0.12	0.47
50535958	0.08	0.54
10535959	0.16	0.7
20535960	0.13	0.76
80535961	0.08	0.51
40535962	0.07	0.24
535963	0.12	0.73
60535964	0.17	0.24
20535965	0.15	0.36
80535966	0.15	0.55
40535967	0.11	0.35
535968	0.22	0.33
60535969	0.11	0.09
70535970	0.16	0.37
30535971	0.06	0.17
90535972	0.08	0.17
50535973	0.09	0.23
10535974	0.11	0.14
70535975	0.51	0.4
30535976	0.08	0.21
90535977	0.48	0.29
50535978	0.13	0.27
10535979	0.05	0.05
20535980	0.06	0.06
80535981	0.06	0.15
40535982	0.11	0.12
535983	0.09	0.04
60535984	0.04	0.08
20535985	0.07	0.11
80535986	0.17	0.6
40535987	0.02	0.06
535988	0.17	0.18
60535989	0.1	0.19
70535990	0.16	0.17
30535991	0.05	0.06
90535992	0.03	0.07
50535993	0.05	0.07
10535994	0.03	0.1
70535995	0.37	0.4
30535996	0.05	0.1
90535997	0.48	0.94
50535998	0.04	0.09
10535999	0.02	0.06
90536000	0.01	0.14
50536001	0.14	0.56
10536002	0.07	0.13
70536003	0.22	0.21
30536004	0.05	0.15
90536005	0.26	0.62
50536006	0.11	0.29
10536007	0.36	0.74
70536008	0.08	0.19
30536009	0.26	0.37
40536010	0.07	0.16
536011	0.05	0.07
60536012	0.12	0.15
20536013	0.02	0.07
80536014	0.05	0.04
40536015	0.05	0.13
536016	0.03	0.18
60536017	0.02	0.17
20536018	0.02	0.03
80536019	0.06	0.5
90536020	0.25	0.83
50536021	0.06	0.06
10536022	0.09	0.08
70536023	0.02	0.08
30536024	0.16	0.16
90536025	0.02	0.09
50536026	0.19	0.15
10536027	0.1	0.12
70536028	0.05	0.09
30536029	0.01	0.1
40536030	0.01	0.04
536031	0.19	0.91
60536032	0.26	0.95
20536033	0.03	0.09
80536034	0.04	0.07
40536035	0.06	0.09
536036	0.01	0.03
60536037	0.18	0.1
20536038	0.09	0.3
80536039	0.13	0.17
90536040	0.11	0.2
50536041	0.02	0.1
10536042	0.48	0.74
70536043	0.56	0.89
30536044	0.12	0.18
90536045	0.11	0.29
50536046	0.06	0.09
10536047	0.04	0.16
70536048	0.28	0.45
30536049	0.06	0.17
40536050	0.06	0.17
536051	0.04	0.13
60536052	0.23	0.29
20536053	0.04	0.19
80536054	0.07	0.24
40536055	0.08	0.12
536056	0.04	0.05
60536057	0.05	0.14
20536058	0.04	0.1
80536059	0.25	0.23
90536060	0.12	0.38
50536061	0.06	0.17
50148981	0.75	0.45
10148982	0.3	0.42
70148983	0.03	0.13
30148984	0.04	0.16
90148985	0.43	0.79
50148986	0.86	0.73
10148987	0.17	0.13
70148988	0.08	0.06
30148989	0.57	0.97
40148990	0.79	1
148991	0.04	0.09
60148992	0.15	0.44
20148993	0.49	0.49
80148994	0.29	0.11
40148995	0.15	0.27
148996	0.12	0.33
60148997	0.78	0.28
20148998	0.31	0.23
80148999	0.17	0.13
60149000	0.09	0.15
20149001	0.25	0.66
80149002	0.09	0.15
40149003	0.15	0.13
149004	0.17	0.13
60149005	0.17	0.13
20149006	0.36	0.83
80149007	0.07	0.31
40149008	0.54	0.7
149009	0.17	0.13
10149010	0.09	0.15
70149011	0.17	0.57
30149012	0.79	0.53
90149013	0.04	0.12
50149014	0.03	0.12
10149015	0.03	0.04
70149016	0.04	0.07
30149017	0.62	0.56
90149018	0.07	0.32
50149019	0.13	0.03
60149020	0.13	0.15
20149021	0.22	0.24
80149022	0.05	0.07
40149023	0.41	0.22
149024	0.06	0.06
60149025	0.05	0.14
20149026	0.07	0.34
80149027	0.22	0.28
40149028	0.04	0.08
149029	0.34	0.92
10149030	0.05	0.29
70149031	0.52	0.98
30149032	0.1	0.22
90149033	0.1	0.11
50149034	0.08	0.15
10149035	0.21	0.93
70149036	0.17	0.45
30149037	0.48	0.48
90149038	0.9	0.58
50149039	0.14	0.44
60149040	0.04	0.09
20149041	0.27	0.71
80149042	0.54	0.23
40149043	0.42	0.95
149044	0.43	0.41
60149045	0.13	0.28
20149046	0.44	0.97
80149047	0.5	0.77
40149048	0.02	0.03
10149050	0.35	0.39
70149051	0.12	0.16
30149052	0.29	0.22
90149053	0.2	0.41
50149054	0.73	0.3
10149055	0.45	0.45
70149056	0.24	0.13
30149057	0.24	0.13
90149058	0.24	0.22
50149059	0.2	0.14
60149060	0.2	0.14
20149061	0.27	0.69
80149062	0.12	0.45
40149063	0.09	0.16
149064	0.35	0.43
60149065	0.05	0.34
20149066	0.11	0.37
80149067	0.19	0.61
40149068	0.09	0.41
149069	0.19	0.08
10149070	0.07	0.15
70149071	0.07	0.17
30149072	0.06	0.34
90149073	0.17	0.4
50149074	0.35	0.78
10149075	0.16	0.2
70149076	0.21	0.19
30149077	0.02	0.07
90149078	0.17	0.4
50149079	0.37	0.55
60149080	0.08	0.15
10536062	0.08	0.2
70536063	0.07	0.17
30536064	0.08	0.22
90536065	0.06	0.17
50536066	0.05	0.1
10536067	0.08	0.17
70536068	0.12	0.1
30536069	0.05	0.17
40536070	0.04	0.1
536071	0.05	0.12
60536072	0.04	0.18
20536073	0.05	0.17
80536074	0.06	0.11
40536075	0.1	0.15
536076	0.09	0.12
60536077	0.05	0.06
20536078	0.03	0.1
80536079	0.06	0.17
90536080	0.06	0.05
50536081	0.04	0.19
10536082	0.05	0.09
70536083	0.06	0.11
30536084	0.06	0.36
90536085	0.05	0.11
50536086	0.07	0.48
10536087	0.06	0.18
70536088	0.09	0.08
30536089	0.08	0.08
40536090	0.04	0.05
536091	0.04	0.13
60536092	0.04	0.09
20536093	0.05	0.3
80536094	0.19	0.23
40536095	0.07	0.13
536096	0.06	0.18
60536097	0.02	0.12
20536098	0.03	0.18
80536099	0.04	0.64
30536100	0.01	0.43
90536101	0.04	0.12
50536102	0.05	0.24
10536103	0.04	0.15
70536104	0.03	0.08
30536105	0.02	0.13
90536106	0.13	0.49
50536107	0.04	0.09
10536108	0.05	0.08
70536109	0.13	0.14
80536110	0.16	0.15
40536111	0.03	0.05
536112	0.06	0.09
60536113	0.11	0.11
20536114	0.08	0.09
80536115	0.05	0.14
40536116	0.1	0.2
536117	0.07	0.17
60536118	0.02	0.07
20536119	0.06	0.09
30536120	0.08	0.07
90536121	0.15	0.09
50536122	0.1	0.08
10536123	0.03	0.04
70536124	0.13	0.7
30536125	0.04	0.07
90536126	0.05	0.13
50536127	0.08	0.12
10536128	0.1	0.22
70536129	0.02	0.08
80536130	0.02	0.07
40536131	0.04	0.14
536132	0.56	0.39
60536133	0.18	0.19
20536134	0.06	0.05
80536135	0.04	0.05
40536136	0.04	0.22
536137	0.06	0.13
60536138	0.11	0.11
20536139	0.33	0.77
30536140	0.01	0.14
90536141	0.12	0.69
50536142	0.13	0.66
10536143	0.11	0.17
70536144	0.22	0.82
30536145	0.14	0.15
90536146	0.1	0.18
50536147	0.01	0.05
10536148	0.1	0.19
70536149	0.1	0.19
80536150	0.11	0.29
40536151	0.18	0.24
536152	0.02	0.09
60536153	0.02	0.22
20536154	0.04	0.36
80536155	0.15	0.3
40536156	0.1	0.35
536157	0.12	0.1
60536158	0.18	0.26
20536159	0.25	0.46
30536160	0.15	0.31
90536161	0.11	0.09
50536162	0.09	0.25
10536163	0.1	0.1
70536164	0.13	0.25
30536165	0.04	0.07
90536166	0.02	0.12
50536167	0.13	0.33
10536168	0.04	0.08
70536169	0.08	0.11
80536170	0.31	0.31
40536171	0.3	0.35
536172	0.14	0.16
60536173	0.18	0.18
20536174	0.04	0.21
80536175	0.01	0.03
40536176	0.02	0.05
536177	0.01	0.09
60536178	0.04	0.04
20536179	0.03	0.04
30536180	0.11	0.12
90536181	0.04	0.16
50536182	0.03	0.06
10536183	0.1	0.08
70536184	0.05	0.2
30536185	0.31	0.12
90536186	0.08	0.11
50536187	0.04	0.16
10536188	0.1	0.24
70536189	0.1	0.71
80536190	0.11	0.03
40536191	0.04	0.09
536192	0.04	0.09
60536193	0.16	0.28
20536194	0.09	0.07
80536195	0.03	0.08
40536196	0.05	0.13
536197	0.04	0.08
60536198	0.07	0.14
20536199	0.08	0.14
70536200	0.06	0.28
30536201	0.47	0.97
90536202	0.11	0.68
50536203	0.15	0.37
10536204	0.26	0.16
70536205	0.09	0.24
30536206	0.09	0.5
90536207	0.09	0.1
50536208	0.13	0.72
10536209	0.23	0.15
20536210	0.05	0.13
80536211	0.07	0.34
40536212	0.12	0.28
536213	0.12	0.18
60536214	0.03	0.04
20536215	0.11	0.32
80536216	0.05	0.13
40536217	0.05	0.17
536218	0.05	0.11
60536219	0.04	0.18
70536220	0.11	0.14
30536221	0.05	0.12
90536222	0.03	0.07
50536223	0.06	0.15
10536224	0.05	0.11
70536225	0.02	0.09
30536226	0.04	0.16
90536227	0.75	0.73
50536228	0.43	0.48
10536229	0.09	0.19
20536230	0.08	0.34
80536231	0.12	0.47
40536232	0.1	0.42
536233	0.17	0.15
60536234	0.06	0.33
20536235	0.05	0.19
80536236	0.06	0.27
40536237	0.06	0.19
536238	0.08	0.21
60536239	0.11	0.25
70536240	0.1	0.15
30536241	0.1	0.22
90536242	0.06	0.21
50536243	0.08	0.15
10536244	0.09	0.4
70536245	0.04	0.16
30536246	0.06	0.5
90536247	0.14	0.61
50536248	0.06	0.46
10536249	0.04	0.23
20536250	0.13	0.57
80536251	0.11	0.09
40536252	0.08	0.27
536253	0.07	0.23
60536254	0.07	0.19
20536255	0.14	0.19
80536256	0.08	0.18
40536257	0.08	0.36
536258	0.08	0.07
60536259	0.14	0.94
70536260	0.05	0.05
30536261	0.23	0.16
90536262	0.05	0.34
50536263	0.04	0.08
10536264	0.04	0.15
70536265	0.06	0.06
30536266	0.08	0.71
90536267	0.31	0.23
50536268	0.06	0.12
10536269	0.05	0.18
20536270	0.1	0.16
80536271	0.08	0.19
40536272	0.05	0.09
536273	0.06	0.07
60536274	0.12	0.13
20536275	0.12	0.13
80536276	0.07	0.05
40536277	0.06	0.06
536278	0.28	0.62
60536279	0.44	0.5
70536280	0.11	0.16
30536281	0.03	0.1
90536282	0.08	0.11
50536283	0.06	0.09
10536284	0.01	0.05
70536285	0.02	0.05
30536286	0.02	0.09
90536287	0.03	0.07
50536288	0.07	0.09
10536289	0.06	0.12
20536290	0.01	0.13
80536291	0.06	0.41
40536292	0.06	0.38
536293	0.01	0.12
60536294	0.01	0.12
20536295	0.1	0.17
80536296	0.22	0.88
40536297	0.06	0.09
536298	0.05	0.28
60536299	0.03	0.06
10536300	0.05	0.03
70536301	0.04	0.16
30536302	0.09	0.22
90536303	0.02	0.1
50536304	0.03	0.07
10536305	0.07	0.25
70536306	0.15	0.13
30536307	0.08	0.18
90536308	0.11	0.57
50536309	0.11	0.57
60536310	0.01	0.09
20536311	0.12	0.11
80536312	0.16	0.08
40536313	0.17	0.11
536314	0.06	0.24
60536315	0.03	0.14
20536316	0.05	0.13
80536317	0.19	0.11
40536318	0.11	0.15
536319	0.11	0.08
10536320	0.17	0.36
70536321	0.18	0.24
30536322	0.09	0.04
90536323	0.09	0.11
50536324	0.09	0.08
10536325	0.01	0.07
70536326	0.42	0.2
30536327	0.16	0.08
90536328	0.09	0.16
50536329	0.1	0.07
60536330	0.56	0.83
20536331	0.07	0.14
80536332	0.08	0.09
40536333	0.11	0.28
536334	0.09	0.15
60536335	0.04	0.09
20536336	0.07	0.1
80536337	0.05	0.08
40536338	0.08	0.04
536339	0.07	0.13
10536340	0.05	0.18
70536341	0.02	0.16
30536342	0.11	0.11
90536343	0.05	0.2
50536344	0.02	0.1
10536345	0.03	0.1
70536346	0.05	0.62
30536347	0.01	0.08
90536348	0.04	0.14
50536349	0.05	0.21
60536350	0.02	0.07
20536351	0.03	0.03
80536352	0.03	0.04
40536353	0.08	0.07
536354	0.04	0.24
60536355	0.05	0.17
20536356	0.07	0.12
80536357	0.05	0.09
40536358	0.06	0.1
536359	0.05	0.08
10536360	0.04	0.08
70536361	0.06	0.18
30536362	0.01	0.09
90536363	0.22	0.34
50536364	0.01	0.13
10536365	0.02	0.08
70536366	0.06	0.11
30536367	0.15	0.31
90536368	0.03	0.31
50536369	0.04	0.04
60536370	0.03	0.05
20536371	0.05	0.09
80536372	0.05	0.09
40536373	0.05	0.08
536374	0.08	0.73
60536375	0.08	0.73
20536376	0.04	0.41
80536377	0.08	0.73
40536378	0.11	0.22
536379	0.17	0.18
10536380	0.18	0.36
70536381	0.35	0.52
30536382	0.21	0.25
90536383	0.08	0.07
50536384	0.08	0.07
10536385	0.08	0.07
70536386	0.04	0.03
30536387	0.03	0.04
90536388	0.1	0.14
50536389	0.11	0.25
60536390	0.08	0.13
20536391	0.12	0.14
80536392	0.1	0.19
40536393	0.08	0.14
536394	0.12	0.31
60536395	0.07	0.46
20536396	0.09	0.34
80536397	0.22	0.81
40536398	0.08	0.34
536399	0.07	0.3
50536400	0.11	0.34
10536401	0.15	0.34
70536402	0.15	0.27
30536403	0.06	0.5
90536404	0.15	0.19
50536405	0.15	0.19
10536406	0.15	0.27
70536407	0.08	0.24
30536408	0.11	0.3
90536409	0.19	0.29
536410	0.09	0.3
60536411	0.08	0.54
20536412	0.06	0.32
80536413	0.09	0.34
40536414	0.07	0.26
536415	0.12	0.35
60536416	0.17	0.31
20536417	0.2	0.19
80536418	0.2	0.17
40536419	0.1	0.59
50536420	0.05	0.46
10536421	0.09	0.39
70536422	0.2	0.25
30536423	0.17	0.56
90536424	0.14	0.33
50536425	0.14	0.33
10536426	0.14	0.33
70536427	0.06	0.04
30536428	0.02	0.03
90536429	0.09	0.14
536430	0.08	0.24
60536431	0.1	0.1
20536432	0.03	0.28
80536433	0.16	0.4
40536434	0.05	0.11
536435	0.05	0.25
60536436	0.14	0.26
20536437	0.04	0.13
80536438	0.07	0.28
40536439	0.08	0.15
50536440	0.51	0.12
10536441	0.36	0.09
70536442	0.16	0.2
30536443	0.05	0.18
90536444	0.25	0.17
50536445	0.43	0.37
10536446	0.26	0.14
70536447	0.04	0.24
30536448	0.01	0.13
90536449	0.08	0.13
536450	0.07	0.13
60536451	0.1	0.54
20536452	0.06	0.18
80536453	0.05	0.07
536455	0.08	0.19
60536456	0.04	0.14
20536457	0.1	0.19
80536458	0.09	0.1
40536459	0.25	0.71
50536460	0.19	0.42
10536461	0.04	0.04
70536462	0.03	0.05
30536463	0.03	0.08
90536464	0.04	0.11
50536465	0.07	0.12
10536466	0.06	0.09
70536467	0.13	0.21
30536468	0.05	0.34
90536469	0.03	0.51
536470	0.05	0.67
60536471	0.01	0.03
20536472	0.03	0.12
80536473	0.11	0.24
40536474	0.09	0.23
536475	0.04	0.18
60536476	0.07	0.07
20536477	0.08	0.07
80536478	0.02	0.04
40536479	0.06	0.19
50536480	0.3	0.2
10536481	0.45	0.14
70536482	0.45	0.18
30536483	0.44	0.25
90536484	0.13	0.49
50536485	0.28	0.26
10536486	0.28	0.42
70536487	0.13	0.21
30536488	0.14	0.06
90536489	0.06	0.06
536490	0.05	0.04
60536491	0.03	0.03
20536492	0.05	0.05
80536493	0.07	0.12
40536494	0.05	0.07
536495	0.06	0.12
60536496	0.02	0.11
20536497	0.05	0.12
80536498	0.01	0.1
40536499	0.01	0.17
90536500	0.07	0.29
50536501	0.01	0.15
10536502	0.03	0.08
70536503	0.02	0.12
30536504	0.04	0.25
90536505	0.54	0.61
50536506	0.18	0.14
10536507	0.17	0.08
70536508	0.08	0.17
30536509	0.11	0.16
40536510	0.06	0.09
536511	0.11	0.11
60536512	0.11	0.11
20536513	0.11	0.11
80536514	0.12	0.23
40536515	0.15	0.22
536516	0.1	0.03
60536517	0.14	0.04
20536518	0.09	0.05
80536519	0.09	0.05
90536520	0.09	0.05
50536521	0.15	0.04
10536522	0.15	0.06
70536523	0.17	0.12
30536524	0.17	0.12
90536525	0.09	0.06
50536526	0.15	0.13
10536527	0.17	0.29
70536528	0.1	0.09
30536529	0.08	0.06
40536530	0.06	0.03
536531	0.09	0.49
60536532	0.09	0.11
20536533	0.06	0.27
80536534	0.08	0.19
40536535	0.08	0.06
536536	0.08	0.11
60536537	0.2	0.51
20536538	0.08	0.05
80536539	0.06	0.06
90536540	0.02	0.1
50536541	0.03	0.09
10536542	0.01	0.07
70536543	0.05	0.16
30536544	0.05	0.17
90536545	0.08	0.17
50536546	0.04	0.17
10536547	0.03	0.17
70536548	0.03	0.11
30536549	0.05	0.16
40536550	0.03	0.09
536551	0.03	0.15
60536552	0.03	0.11
20536553	0.09	0.13
80536554	0.03	0.11
40536555	0.09	0.13
536556	0.04	0.1
60536557	0.06	0.18
20536558	0.08	0.15
80536559	0.07	0.32
90536560	0.04	0.17
50536561	0.04	0.12
10536562	0.22	0.17
70536563	0.07	0.32
30536564	0.05	0.14
90536565	0.06	0.13
50536566	0.05	0.12
10536567	0.03	0.1
70536568	0.08	0.98
30536569	0.27	0.69
40536570	0.15	0.24
536571	0.05	0.14
60536572	0.01	0.1
20536573	0.18	0.16
80536574	0.09	0.14
40536575	0.07	0.25
536576	0.01	0.12
60536577	0.03	0.14
20536578	0.01	0.15
80536579	0.01	0.12
90536580	0.08	0.18
50536581	0.02	0.19
10536582	0.13	0.17
70536583	0.09	0.03
30536584	0.15	0.14
90536585	0.51	0.66
50536586	0.08	0.54
10536587	0.23	0.15
70536588	0.05	0.24
30536589	0.14	0.29
40536590	0.14	0.18
536591	0.06	0.11
60536592	0.08	0.1
20536593	0.06	0.28
80536594	0.09	0.26
40536595	0.04	0.07
536596	0.09	0.07
60536597	0.07	0.11
20536598	0.09	0.11
80536599	0.13	0.18
30536600	0.1	0.04
90536601	0.1	0.21
50536602	0.33	0.18
10536603	0.03	0.11
70536604	0.06	0.12
30536605	0.12	0.13
90536606	0.25	0.37
50536607	0.21	0.31
10536608	0.02	0.04
70536609	0.12	0.14
80536610	0.12	0.14
40536611	0.1	0.16
536612	0.05	0.09
60536613	0.08	0.24
20536614	0.09	0.27
80536615	0.09	0.12
40536616	0.05	0.16
536617	0.03	0.1
60536618	0.05	0.09
20536619	0.08	0.22
30536620	0.09	0.12
90536621	0.68	0.37
50536622	0.03	0.2
10536623	0.2	0.56
70536624	0.19	0.45
30536625	0.17	0.26
90536626	0.06	0.06
50536627	0.12	0.6
10536628	0.58	0.51
70536629	0.08	0.21
80536630	0.18	0.3
40536631	0.1	0.1
536632	0.07	0.1
60536633	0.15	0.12
20536634	0.07	0.03
80536635	0.06	0.12
40536636	0.1	0.13
536637	0.22	0.17
60536638	0.12	0.19
20536639	0.06	0.16
30536640	0.06	0.16
90536641	0.04	0.13
50536642	0.06	0.28
10536643	0.09	0.27
70536644	0.02	0.07
30536645	0.02	0.11
90536646	0.11	0.05
50536647	0.12	0.95
10536648	0.34	0.96
70536649	0.07	0.19
80536650	0.1	0.04
40536651	0.04	0.07
536652	0.01	0.02
60536653	0.09	0.07
20536654	0.15	0.63
80536655	0.02	0.06
40536656	0.12	0.16
536657	0.05	0.08
60536658	0.03	0.1
20536659	0.08	0.11
30536660	0.03	0.11
90536661	0.09	0.23
50536662	0.06	0.14
10536663	0.06	0.1
70536664	0.05	0.08
30536665	0.07	0.29
90536666	0.03	0.07
50536667	0.1	0.26
10536668	0.03	0.18
70536669	0.03	0.17
80536670	0.04	0.03
40536671	0.09	0.22
536672	0.05	0.13
60536673	0.05	0.13
20536674	0.05	0.11
80536675	0.03	0.12
40536676	0.17	0.04
536677	0.13	0.24
60536678	0.08	0.15
20536679	0.12	0.09
30536680	0.12	0.09
90536681	0.09	0.12
50536682	0.05	0.18
10536683	0.07	0.09
70536684	0.02	0.16
30536685	0.17	0.14
90536686	0.02	0.14
50536687	0.11	0.13
10536688	0.15	0.24
70536689	0.13	0.38
80536690	0.07	0.09
40536691	0.05	0.07
536692	0.05	0.63
60536693	0.03	0.1
20536694	0.72	0.44
80536695	0.49	0.2
40536696	0.15	0.14
536697	0.15	0.64
60536698	0.01	0.13
20536699	0.09	0.21
70536700	0.11	0.18
30536701	0.03	0.11
90536702	0.13	0.14
50536703	0.13	0.1
10536704	0.16	0.16
70536705	0.07	0.05
30536706	0.09	0.11
90536707	0.05	0.13
50536708	0.08	0.44
10536709	0.12	0.3
20536710	0.11	0.29
80536711	0.1	0.18
40536712	0.07	0.28
536713	0.1	0.11
60536714	0.11	0.26
20536715	0.06	0.29
80536716	0.08	0.22
40536717	0.03	0.21
536718	0.02	0.1
60536719	0.05	0.1
70536720	0.07	0.21
30536721	0.07	0.11
90536722	0.28	0.59
50536723	0.09	0.39
10536724	0.02	0.09
70536725	0.04	0.13
30536726	0.02	0.1
90536727	0.21	0.06
50536728	0.15	0.26
10536729	0.2	0.29
20536730	0.56	0.44
80536731	0.04	0.16
40536732	0.03	0.07
536733	0.09	0.23
60536734	0.03	0.05
20536735	0.06	0.37
80536736	0.05	0.21
40536737	0.06	0.17
536738	0.07	0.23
60536739	0.17	0.03
70536740	0.06	0.09
30536741	0.19	0.08
90536742	0.12	0.28
50536743	0.16	0.33
10536744	0.08	0.15
70536745	0.11	0.19
30536746	0.11	0.48
90536747	0.02	0.06
50536748	0.02	0.08
10536749	0.07	0.36
20536750	0.02	0.16
80536751	0.03	0.14
40536752	0.02	0.13
536753	0.09	0.05
60536754	0.14	0.14
20536755	0.08	0.12
80536756	0.12	0.45
40536757	0.15	0.27
536758	0.08	0.27
60536759	0.06	0.06
70536760	0.03	0.42
30536761	0.06	0.14
90536762	0.08	0.23
50536763	0.1	0.39
10536764	0.15	0.1
70536765	0.05	0.11
30536766	0.13	0.13
90536767	0.19	0.13
50536768	0.03	0.15
10536769	0.03	0.13
20536770	0.04	0.12
80536771	0.09	0.05
40536772	0.21	0.16
536773	0.2	0.17
60536774	0.03	0.39
20536775	0.02	0.13
80536776	0.02	0.18
40536777	0.15	0.16
536778	0.05	0.08
60536779	0.15	0.16
70536780	0.09	0.08
30536781	0.06	0.07
90536782	0.1	0.1
50536783	0.12	0.4
10536784	0.24	0.51
70536785	0.09	0.28
30536786	0.14	0.44
90536787	0.03	0.06
50536788	0.18	0.08
10536789	0.12	0.08
20536790	0.11	0.07
80536791	0.08	0.06
40536792	0.04	0.07
536793	0.11	0.06
60536794	0.08	0.06
20536795	0.04	0.07
80536796	0.2	0.08
40536797	0.04	0.04
536798	0.2	0.08
60536799	0.01	0.06
10536800	0.04	0.06
70536801	0.02	0.07
30536802	0.02	0.07
90536803	0.01	0.07
50536804	0.02	0.08
10536805	0.02	0.06
70536806	0.05	0.11
30536807	0.01	0.06
90536808	0.01	0.08
50536809	0.01	0.07
60536810	0.01	0.08
20536811	0.17	0.11
80536812	0.17	0.28
40536813	0.44	0.39
536814	0.17	0.26
60536815	0.07	0.26
20536816	0.05	0.41
80536817	0.17	0.05
40536818	0.17	0.37
536819	0.23	0.19
10536820	0.11	0.08
70536821	0.14	0.14
30536822	0.19	0.28
90536823	0.14	0.42
50536824	0.1	0.16
10536825	0.16	0.22
70536826	0.07	0.07
30536827	0.18	0.14
90536828	0.24	0.27
50536829	0.27	0.35
60536830	0.2	0.3
20536831	0.03	0.05
80536832	0.15	0.39
40536833	0.02	0.03
536834	0.2	0.27
60536835	0.11	0.54
20536836	0.15	0.31
80536837	0.16	0.18
40536838	0.11	0.16
536839	0.13	0.36
10536840	0.05	0.17
70536841	0.13	0.07
30536842	0.2	0.27
90536843	0.2	0.27
50536844	0.17	0.37
10536845	0.17	0.37
70536846	0.09	0.15
30536847	0.2	0.27
90536848	0.16	0.4
50536849	0.18	0.52
60536850	0.44	0.39
20536851	0.61	0.18
80536852	0.19	0.55
40536853	0.27	0.35
536854	0.13	0.08
60536855	0.09	0.31
20536856	0.09	0.15
80536857	0.24	0.11
40536858	0.13	0.14
536859	0.19	0.22
10536860	0.08	0.32
70536861	0.04	0.07
30536862	0.17	0.28
90536863	0.05	0.17
50536864	0.1	0.16
10536865	0.04	0.04
70536866	0.14	0.06
30536867	0.1	0.65
90536868	0.11	0.55
50536869	0.22	0.33
60536870	0.01	0.1
20536871	0.04	0.15
80536872	0.01	0.3
40536873	0.03	0.15
536874	0.02	0.05
60536875	0.08	0.15
20536876	0.09	0.1
80536877	0.02	0.41
40536878	0.05	0.6
536879	0.12	0.59
10536880	0.1	0.43
70536881	0.12	0.07
30536882	0.09	0.17
90536883	0.02	0.08
50536884	0.03	0.17
10536885	0.08	0.31
70536886	0.04	0.07
30536887	0.16	0.31
90536888	0.01	0.17
50536889	0.01	0.06
60536890	0.01	0.07
20536891	0.48	0.17
80536892	0.01	0.24
40536893	0.08	0.36
536894	0.02	0.23
60536895	0.01	0.11
20536896	0.03	0.07
80536897	0.8	0.77
40536898	0.73	0.54
536899	0.36	0.18
50536900	0.29	0.12
10536901	0.07	0.17
70536902	0.12	0.08
30536903	0.02	0.18
90536904	0.14	0.09
50536905	0.11	0.11
10536906	0.24	0.46
70536907	0.09	0.06
30536908	0.04	0.12
90536909	0.06	0.06
536910	0.05	0.09
60536911	0.04	0.14
20536912	0.06	0.19
80536913	0.06	0.15
40536914	0.02	0.17
536915	0.05	0.3
60536916	0.02	0.08
20536917	0.14	0.1
80536918	0.04	0.13
40536919	0.04	0.15
50536920	0.02	0.04
10536921	0.19	0.39
70536922	0.04	0.14
30536923	0.08	0.06
90536924	0.67	0.98
50536925	0.04	0.24
10536926	0.02	0.18
70536927	0.01	0.09
30536928	0.04	0.09
90536929	0.1	0.52
536930	0.16	0.28
60536931	0.05	0.22
20536932	0.04	0.22
80536933	0.04	0.22
40536934	0.2	0.04
536935	0.08	0.07
60536936	0.19	0.18
20536937	0.29	0.14
80536938	0.13	0.71
40536939	0.05	0.09
50536940	0.04	0.06
10536941	0.11	0.06
70536942	0.21	0.19
30536943	0.11	0.12
90536944	0.13	0.13
50536945	0.15	0.09
10536946	0.11	0.09
70536947	0.03	0.21
30536948	0.03	0.07
90536949	0.01	0.04
536950	0.07	0.04
60536951	0.06	0.09
20536952	0.02	0.03
80536953	0.04	0.74
40536954	0.3	0.47
536955	0.3	0.47
60536956	0.34	0.47
20536957	0.34	0.47
80536958	0.05	0.21
40536959	0.08	0.55
50536960	0.03	0.21
10536961	0.06	0.21
70536962	0.08	0.17
30536963	0.06	0.25
90536964	0.01	0.05
50536965	0.01	0.06
10536966	0.05	0.13
70536967	0.06	0.15
30536968	0.06	0.16
90536969	0.2	0.18
536970	0.07	0.14
60536971	0.1	0.23
20536972	0.07	0.44
80536973	0.09	0.26
40536974	0.18	0.25
536975	0.1	0.24
60536976	0.04	0.09
20536977	0.04	0.09
80536978	0.07	0.16
40536979	0.11	0.47
50536980	0.03	0.05
10536981	0.03	0.16
70536982	0.03	0.04
30536983	0.08	0.15
90536984	0.03	0.06
50536985	0.05	0.1
10536986	0.05	0.22
70536987	0.06	0.1
30536988	0.06	0.1
90536989	0.02	0.14
536990	0.03	0.1
60536991	0.04	0.06
20536992	0.02	0.07
80536993	0.1	0.09
40536994	0.02	0.15
536995	0.02	0.08
60536996	0.14	0.13
20536997	0.09	0.09
80536998	0.05	0.06
40536999	0.06	0.14
20537000	0.08	0.04
80537001	0.03	0.09
40537002	0.04	0.08
537003	0.02	0.07
60537004	0.04	0.11
20537005	0.06	0.11
80537006	0.03	0.11
40537007	0.06	0.7
537008	0.05	0.24
60537009	0.02	0.04
70537010	0.04	0.02
30537011	0.08	0.37
90537012	0.05	0.19
50537013	0.03	0.24
10537014	0.05	0.12
70537015	0.07	0.2
30537016	0.08	0.07
90537017	0.04	0.08
50537018	0.05	0.08
10537019	0.03	0.12
20537020	0.03	0.04
80537021	0.09	0.12
40537022	0.07	0.23
537023	0.1	0.14
60537024	0.1	0.14
20537025	0.25	0.26
80537026	0.09	0.12
40537027	0.1	0.16
537028	0.1	0.69
60537029	0.25	0.46
70537030	0.1	0.1
30537031	0.05	0.14
90537032	0.03	0.02
50537033	0.01	0.04
10537034	0.13	0.13
70537035	0.25	0.17
30537036	0.19	0.32
90537037	0.04	0.06
50537038	0.1	0.43
10537039	0.1	0.22
20537040	0.39	0.59
80537041	0.85	0.88
40537042	0.12	0.08
537043	0.06	0.1
60537044	0.02	0.16
20537045	0.09	0.07
80537046	0.5	0.71
40537047	0.5	0.71
537048	0.08	0.17
60537049	0.04	0.21
70537050	0.44	0.79
30537051	0.03	0.05
90537052	0.53	0.31
50537053	0.47	0.98
10537054	0.4	0.49
70537055	0.06	0.04
30537056	0.08	0.13
90537057	0.04	0.14
50537058	0.18	0.12
10537059	0.31	0.59
20537060	0.16	0.7
80537061	0.28	0.11
20149081	0.04	0.12
80149082	0.86	0.73
40149083	0.34	0.61
149084	0.58	0.48
60149085	0.44	0.08
20149086	0.44	0.08
80149087	0.02	0.11
40149088	0.02	0.11
149089	0.05	0.09
10149090	0.02	0.04
70149091	0.06	0.09
30149092	0.05	0.04
90149093	0.24	0.42
50149094	0.05	0.15
10149095	0.16	0.3
70149096	0.13	0.12
30149097	0.65	0.26
90149098	0.16	0.3
50149099	0.29	0.22
149100	0.06	0.36
60149101	0.04	0.43
20149102	0.07	0.43
80149103	0.1	0.1
40149104	0.09	0.12
149105	0.18	0.14
60149106	0.39	0.13
20149107	0.34	0.18
80149108	0.28	0.22
40149109	0.11	0.1
50149110	0.14	0.28
10149111	0.05	0.06
70149112	0.03	0.05
30149113	0.05	0.17
50149115	0.16	0.27
10149116	0.22	0.16
70149117	0.37	0.25
30149118	0.33	0.12
90149119	0.44	0.3
149120	0.08	0.12
60149121	0.15	0.08
20149122	0.31	0.19
80149123	0.82	0.59
40149124	0.18	0.22
149125	0.04	0.1
60149126	0.34	0.72
20149127	0.03	0.06
80149128	0.03	0.06
40149129	0.55	0.15
50149130	0.36	0.24
10149131	0.06	0.28
70149132	0.37	0.45
30149133	0.4	0.44
90149134	0.68	0.55
50149135	0.67	0.58
10149136	0.14	0.05
70149137	0.3	0.28
30149138	0.42	0.5
90149139	0.07	0.14
149140	0.03	0.21
60149141	0.18	0.34
20149142	0.07	0.12
80149143	0.05	0.1
40149144	0.09	0.22
149145	0.14	0.59
60149146	0.02	0.11
20149147	0.09	0.06
80149148	0.03	0.06
40149149	0.06	0.08
50149150	0.03	0.05
10149151	0.05	0.07
70149152	0.06	0.14
30149153	0.06	0.12
90149154	0.06	0.14
50149155	0.06	0.05
10149156	0.18	0.4
70149157	0.18	0.4
30149158	0.3	0.35
90149159	0.79	1
149160	0.15	0.19
60149161	0.08	0.06
20149162	0.15	0.19
80149163	0.1	0.2
40149164	0.05	0.16
149165	0.69	0.07
60149166	0.19	0.49
20149167	0.39	0.61
80149168	0.18	0.51
40149169	0.02	0.21
50149170	0.08	0.06
10149171	0.03	0.05
70149172	0.08	0.07
30149173	0.4	0.11
90149174	0.38	0.24
50149175	0.28	0.24
10149176	0.3	0.23
70149177	0.21	0.12
30149178	0.47	0.53
90149179	0.05	0.22
149180	0.04	0.04
40537062	0.14	0.35
537063	0.2	0.48
60537064	0.06	0.12
20537065	0.05	0.07
80537066	0.21	0.16
40537067	0.33	0.14
537068	0.61	0.65
60537069	0.33	0.29
70537070	0.12	0.08
30537071	0.14	0.05
90537072	0.1	0.14
50537073	0.08	0.14
10537074	0.09	0.18
70537075	0.07	0.35
30537076	0.13	0.05
90537077	0.05	0.09
50537078	0.03	0.11
10537079	0.11	0.07
20537080	0.1	0.07
80537081	0.11	0.22
40537082	0.15	0.24
537083	0.24	0.26
60537084	0.27	0.25
20537085	0.32	0.25
80537086	0.12	0.72
40537087	0.34	0.61
537088	0.35	0.7
60537089	0.34	0.74
70537090	0.34	0.74
30537091	0.34	0.74
90537092	0.34	0.74
50537093	0.28	0.77
10537094	0.27	0.81
70537095	0.27	0.81
30537096	0.22	0.1
90537097	0.01	0.06
50537098	0.03	0.08
10537099	0.02	0.07
60537100	0.08	0.09
20537101	0.19	0.34
80537102	0.14	0.16
40537103	0.3	0.22
537104	0.04	0.1
60537105	0.02	0.04
20537106	0.12	0.12
80537107	0.05	0.12
40537108	0.09	0.22
537109	0.03	0.12
10537110	0.77	0.37
70537111	0.13	0.14
30537112	0.28	0.53
90537113	0.2	0.11
50537114	0.05	0.24
10537115	0.03	0.09
70537116	0.07	0.12
30537117	0.49	0.85
90537118	0.05	0.14
50537119	0.06	0.17
60537120	0.07	0.11
20537121	0.07	0.11
80537122	0.03	0.07
40537123	0.07	0.11
537124	0.07	0.11
60537125	0.05	0.28
20537126	0.04	0.26
80537127	0.05	0.59
40537128	0.07	0.15
537129	0.02	0.08
10537130	0.1	0.11
70537131	0.03	0.09
30537132	0.02	0.1
90537133	0.05	0.24
50537134	0.07	0.1
10537135	0.03	0.07
70537136	0.24	0.6
30537137	0.19	0.17
90537138	0.06	0.19
50537139	0.1	0.18
60537140	0.03	0.15
20537141	0.04	0.12
80537142	0.12	0.09
40537143	0.09	0.33
537144	0.16	0.85
60537145	0.05	0.27
20537146	0.04	0.22
80537147	0.05	0.06
40537148	0.07	0.14
537149	0.08	0.17
10537150	0.09	0.16
70537151	0.03	0.08
30537152	0.02	0.05
90537153	0.05	0.08
50537154	0.06	0.09
10537155	0.05	0.09
70537156	0.16	0.28
30537157	0.13	0.13
90537158	0.08	0.12
50537159	0.09	0.11
60537160	0.04	0.07
20537161	0.19	0.07
80537162	0.18	0.21
40537163	0.11	0.13
537164	0.04	0.07
60537165	0.08	0.55
20537166	0.01	0.09
80537167	0.03	0.08
40537168	0.37	0.53
537169	0.05	0.13
10537170	0.02	0.14
70537171	0.02	0.14
30537172	0.02	0.11
90537173	0.09	0.32
50537174	0.49	0.39
10537175	0.06	0.09
70537176	0.01	0.02
30537177	0.02	0.21
90537178	0.65	0.75
50537179	0.03	0.05
60537180	0.06	0.15
20537181	0.05	0.11
80537182	0.22	0.27
40537183	0.12	0.1
537184	0.06	0.53
60537185	0.07	0.57
20537186	0.01	0.24
80537187	0.06	0.26
40537188	0.06	0.21
537189	0.04	0.1
10537190	0.06	0.38
70537191	0.03	0.16
30537192	0.07	0.5
90537193	0.07	0.13
50537194	0.04	0.17
10537195	0.24	0.42
70537196	0.14	0.36
30537197	0.02	0.17
90537198	0.01	0.09
50537199	0.01	0.07
537200	0.08	0.2
60537201	0.34	0.22
20537202	0.07	0.4
80537203	0.03	0.2
40537204	0.07	0.07
537205	0.09	0.1
60537206	0.5	0.52
20537207	0.11	0.26
80537208	0.61	0.8
40537209	0.08	0.12
50537210	0.06	0.11
10537211	0.33	0.19
70537212	0.13	0.19
30537213	0.61	0.23
90537214	0.09	0.14
50537215	0.04	0.08
10537216	0.04	0.04
70537217	0.24	0.16
30537218	0.02	0.21
90537219	0.02	0.16
537220	0.02	0.11
60537221	0.01	0.16
20537222	0.04	0.09
80537223	0.02	0.07
40537224	0.05	0.1
537225	0.05	0.21
60537226	0.03	0.25
20537227	0.03	0.15
80537228	0.02	0.07
40537229	0.36	0.87
50537230	0.06	0.36
10537231	0.02	0.04
70537232	0.07	0.11
30537233	0.04	0.07
90537234	0.03	0.09
50537235	0.04	0.05
10537236	0.05	0.11
70537237	0.03	0.08
30537238	0.08	0.29
90537239	0.26	0.15
537240	0.05	0.14
60537241	0.03	0.18
20537242	0.03	0.08
80537243	0.06	0.14
40537244	0.14	0.26
537245	0.15	0.31
60537246	0.14	0.27
20537247	0.03	0.12
80537248	0.03	0.11
40537249	0.1	0.51
50537250	0.11	0.3
10537251	0.08	0.72
70537252	0.06	0.04
30537253	0.26	0.34
90537254	0.01	0.06
50537255	0.07	0.22
10537256	0.06	0.13
70537257	0.08	0.22
30537258	0.01	0.04
90537259	0.06	0.04
537260	0.07	0.16
60537261	0.09	0.17
20537262	0.08	0.03
80537263	0.09	0.06
40537264	0.05	0.08
537265	0.24	0.09
60537266	0.1	0.52
20537267	0.07	0.25
80537268	0.06	0.05
40537269	0.04	0.12
50537270	0.05	0.09
10537271	0.2	0.15
70537272	0.03	0.1
30537273	0.07	0.1
90537274	0.09	0.11
50537275	0.03	0.4
10537276	0.04	0.25
70537277	0.21	0.25
30537278	0.19	0.52
90537279	0.01	0.03
537280	0.12	0.06
60537281	0.02	0.06
20537282	0.02	0.03
80537283	0.03	0.09
40537284	0.14	0.45
537285	0.24	0.24
60537286	0.06	0.33
20537287	0.29	0.3
80537288	0.17	0.65
40537289	0.23	0.17
50537290	0.12	0.23
10537291	0.15	0.49
70537292	0.05	0.05
30537293	0.11	0.09
90537294	0.07	0.11
50537295	0.05	0.22
10537296	0.03	0.08
70537297	0.11	0.12
30537298	0.11	0.12
90537299	0.12	0.12
40537300	0.27	0.19
537301	0.2	0.11
60537302	0.25	0.12
20537303	0.26	0.35
80537304	0.15	0.2
40537305	0.44	0.37
537306	0.16	0.23
60537307	0.42	0.26
20537308	0.26	0.41
80537309	0.27	0.14
90537310	0.15	0.18
50537311	0.09	0.24
10537312	0.15	0.24
70537313	0.39	0.3
30537314	0.15	0.2
90537315	0.57	0.96
50537316	0.21	0.21
10537317	0.14	0.35
70537318	0.14	0.24
30537319	0.15	0.34
40537320	0.05	0.22
537321	0.09	0.29
60537322	0.12	0.3
20537323	0.12	0.3
80537324	0.04	0.15
40537325	0.05	0.19
537326	0.16	0.27
60537327	0.14	0.24
20537328	0.15	0.25
80537329	0.15	0.2
90537330	0.26	0.35
50537331	0.14	0.16
10537332	0.09	0.26
70537333	0.15	0.24
30537334	0.15	0.2
90537335	0.06	0.36
50537336	0.11	0.19
10537337	0.23	0.2
70537338	0.14	0.17
30537339	0.14	0.17
40537340	0.1	0.31
537341	0.09	0.09
60537342	0.03	0.17
20537343	0.11	0.23
80537344	0.19	0.31
40537345	0.12	0.1
537346	0.08	0.25
60537347	0.08	0.41
20537348	0.05	0.09
80537349	0.05	0.62
90537350	0.04	0.16
50537351	0.15	0.14
10537352	0.05	0.28
70537353	0.24	0.52
30537354	0.03	0.23
90537355	0.13	0.22
50537356	0.36	0.43
10537357	0.12	0.39
70537358	0.07	0.18
30537359	0.05	0.16
40537360	0.13	0.23
537361	0.15	0.21
60537362	0.04	0.26
20537363	0.16	0.21
80537364	0.08	0.05
40537365	0.06	0.02
537366	0.07	0.08
60537367	0.02	0.31
20537368	0.01	0.11
80537369	0.05	0.14
90537370	0.05	0.12
50537371	0.07	0.05
10537372	0.01	0.17
70537373	0.11	0.16
30537374	0	0.03
90537375	0.21	0.12
50537376	0.03	0.03
10537377	0.07	0.08
70537378	0.06	0.09
30537379	0.23	0.72
40537380	0.17	0.28
537381	0.06	0.08
60537382	0.08	0.28
20537383	0.06	0.18
80537384	0.05	0.2
40537385	0.08	0.08
537386	0.1	0.46
60537387	0.06	0.08
20537388	0.04	0.16
80537389	0.08	0.09
90537390	0.05	0.15
50537391	0.05	0.07
10537392	0.19	0.81
70537393	0.23	0.75
30537394	0.02	0.09
90537395	0.07	0.15
50537396	0.01	0.12
10537397	0.02	0.11
70537398	0.2	0.24
30537399	0.05	0.13
80537400	0.06	0.33
40537401	0.04	0.08
537402	0.04	0.04
60537403	0.05	0.21
20537404	0.03	0.18
80537405	0.03	0.06
40537406	0.06	0.07
537407	0.29	0.53
60537408	0.16	0.37
20537409	0.5	0.94
30537410	0.44	0.89
90537411	0.55	0.82
50537412	0.25	0.45
10537413	0.14	0.25
70537414	0.12	0.6
30537415	0.13	0.49
90537416	0.13	0.82
50537417	0.19	0.82
10537418	0.16	0.76
70537419	0.13	0.82
80537420	0.2	0.2
40537421	0.23	0.15
537422	0.07	0.17
60537423	0.03	0.1
20537424	0.05	0.09
80537425	0.12	0.15
40537426	0.01	0.09
537427	0.02	0.04
60537428	0.07	0.15
20537429	0.1	0.56
30537430	0.05	0.41
90537431	0.07	0.25
50537432	0.19	0.43
10537433	0.15	0.42
70537434	0.02	0.14
30537435	0.12	0.42
90537436	0.12	0.19
50537437	0.05	0.22
10537438	0.05	0.07
70537439	0.02	0.05
80537440	0.05	0.21
40537441	0.07	0.12
537442	0.07	0.12
60537443	0.09	0.25
20537444	0.07	0.08
80537445	0.07	0.09
40537446	0.01	0.05
537447	0.16	0.26
60537448	0.1	0.16
20537449	0.13	0.12
30537450	0.17	0.79
90537451	0.21	0.24
50537452	0.02	0.14
10537453	0.13	0.12
70537454	0.04	0.27
30537455	0.11	0.15
90537456	0.1	0.09
50537457	0.04	0.13
10537458	0.05	0.12
70537459	0.02	0.1
80537460	0.03	0.09
40537461	0.05	0.09
537462	0.11	0.35
60537463	0.08	0.11
20537464	0.08	0.34
80537465	0.1	0.42
40537466	0.04	0.33
537467	0.18	0.14
60537468	0.08	0.19
20537469	0.18	0.1
30537470	0.06	0.05
90537471	0.08	0.16
50537472	0.01	0.13
10537473	0.12	0.56
70537474	0.1	0.3
30537475	0.01	0.2
90537476	0.05	0.03
50537477	0.41	0.82
10537478	0.12	0.18
70537479	0.04	0.05
80537480	0.04	0.07
40537481	0.13	0.25
537482	0.09	0.14
60537483	0.06	0.13
20537484	0.02	0.14
80537485	0.07	0.12
40537486	0.6	0.29
537487	0.03	0.05
60537488	0.02	0.11
20537489	0.02	0.12
30537490	0.01	0.1
90537491	0.01	0.1
50537492	0.01	0.13
10537493	0.01	0.17
70537494	0.01	0.35
30537495	0.01	0.14
90537496	0.04	0.29
50537497	0.01	0.13
10537498	0.03	0.15
70537499	0.03	0.18
20537500	0.02	0.12
80537501	0.03	0.18
40537502	0.03	0.18
537503	0.03	0.24
60537504	0.03	0.42
20537505	0.03	0.2
80537506	0.04	0.21
40537507	0.03	0.13
537508	0.03	0.27
60537509	0.02	0.13
70537510	0.02	0.18
30537511	0.01	0.16
90537512	0.02	0.14
50537513	0.02	0.19
10537514	0.02	0.2
70537515	0.03	0.26
30537516	0.02	0.2
90537517	0.02	0.17
50537518	0.02	0.19
10537519	0.02	0.18
20537520	0.02	0.32
80537521	0.01	0.14
40537522	0.03	0.2
537523	0.03	0.26
60537524	0.04	0.27
20537525	0.02	0.16
80537526	0.04	0.26
40537527	0.02	0.17
537528	0.04	0.28
60537529	0.05	0.18
70537530	0.03	0.14
30537531	0.04	0.17
90537532	0.05	0.18
50537533	0.03	0.18
10537534	0.04	0.19
70537535	0.07	0.15
30537536	0.08	0.21
90537537	0.01	0.14
50537538	0.02	0.18
10537539	0.07	0.25
20537540	0.03	0.14
80537541	0.03	0.17
40537542	0.03	0.19
537543	0.03	0.17
60537544	0.04	0.17
20537545	0.02	0.34
80537546	0.02	0.22
40537547	0.01	0.15
537548	0.01	0.18
60537549	0.01	0.19
70537550	0.02	0.19
30537551	0.06	0.36
90537552	0.02	0.46
50537553	0.03	0.15
10537554	0.03	0.2
70537555	0.03	0.19
30537556	0.04	0.16
90537557	0.29	0.26
50537558	0.35	0.3
10537559	0.03	0.05
20537560	0.05	0.06
80537561	0.03	0.03
40537562	0.36	0.12
537563	0.19	0.9
60537564	0.05	0.07
20537565	0.02	0.08
80537566	0.01	0.04
40537567	0.01	0.04
537568	0.01	0.03
60537569	0.01	0.04
70537570	0.01	0.04
30537571	0.08	0.06
90537572	0.25	0.61
50537573	0.05	0.06
10537574	0.03	0.16
70537575	0.03	0.32
30537576	0.07	0.33
90537577	0.13	0.17
50537578	0.1	0.39
10537579	0.02	0.18
20537580	0.11	0.2
80537581	0.04	0.21
40537582	0.08	0.17
537583	0.09	0.16
60537584	0.09	0.07
20537585	0.12	0.09
80537586	0.14	0.17
40537587	0.04	0.13
537588	0.06	0.19
60537589	0.07	0.11
70537590	0.18	0.49
30537591	0.2	0.42
90537592	0.14	0.55
50537593	0.22	0.75
10537594	0.41	0.76
70537595	0.43	0.95
30537596	0.57	0.98
90537597	0.16	0.46
50537598	0.4	0.9
10537599	0.52	0.92
60537600	0.19	0.47
20537601	0.19	0.47
80537602	0.16	0.43
40537603	0.14	0.23
537604	0.14	0.23
60537605	0.14	0.23
20537606	0.1	0.2
80537607	0.12	0.12
40537608	0.06	0.09
537609	0.29	0.64
10537610	0.1	0.37
70537611	0.08	0.12
30537612	0.43	0.95
90537613	0.07	0.11
50537614	0.22	0.25
10537615	0.38	0.67
70537616	0.39	0.81
30537617	0.3	0.76
90537618	0.25	0.58
50537619	0.29	0.56
60537620	0.33	0.62
20537621	0.14	0.23
80537622	0.23	0.27
40537623	0.24	0.37
537624	0.07	0.15
60537625	0.09	0.42
20537626	0.04	0.11
80537627	0.06	0.1
40537628	0.1	0.51
537629	0.09	0.06
10537630	0.04	0.16
70537631	0.05	0.22
30537632	0.58	0.99
90537633	0.66	0.99
50537634	0.09	0.3
10537635	0.02	0.15
70537636	0.07	0.38
30537637	0.06	0.33
90537638	0.05	0.07
50537639	0.18	0.32
60537640	0.08	0.49
20537641	0.03	0.21
80537642	0.14	0.2
40537643	0.33	0.26
537644	0.87	0.3
60537645	0.24	0.22
20537646	0.2	0.65
80537647	0.01	0.04
40537648	0.26	0.17
537649	0.08	0.23
10537650	0.06	0.33
70537651	0.06	0.31
30537652	0.09	0.42
90537653	0.05	0.3
50537654	0.08	0.32
10537655	0.07	0.52
70537656	0.06	0.41
30537657	0.12	0.6
90537658	0.12	0.6
50537659	0.05	0.35
60537660	0.08	0.4
20537661	0.17	0.54
80537662	0.04	0.35
40537663	0.03	0.03
537664	0.09	0.11
60537665	0.05	0.02
20537666	0.07	0.13
80537667	0.12	0.38
40537668	0.07	0.16
537669	0.05	0.2
10537670	0.06	0.17
70537671	0.01	0.1
30537672	0.04	0.06
90537673	0.24	0.34
50537674	0.1	0.23
10537675	0.02	0.21
70537676	0.03	0.23
30537677	0.05	0.18
90537678	0.02	0.19
50537679	0.03	0.23
60537680	0.03	0.2
20537681	0.03	0.29
80537682	0.12	0.18
40537683	0.02	0.04
537684	0.03	0.13
60537685	0.01	0.04
20537686	0.21	0.64
80537687	0.14	0.54
40537688	0.08	0.59
537689	0.06	0.42
10537690	0.22	0.59
70537691	0.06	0.23
30537692	0.16	0.73
90537693	0.05	0.21
50537694	0.08	0.13
10537695	0.51	0.2
70537696	0.08	0.13
30537697	0.08	0.13
90537698	0.17	0.3
50537699	0.29	0.47
537700	0.03	0.12
60537701	0.08	0.61
20537702	0.22	0.51
80537703	0.16	0.79
40537704	0.13	0.44
537705	0.13	0.39
60537706	0.12	0.29
20537707	0.02	0.11
80537708	0.03	0.12
40537709	0.05	0.08
50537710	0.53	0.39
10537711	0.04	0.2
70537712	0.04	0.23
30537713	0.02	0.13
90537714	0.03	0.12
50537715	0.19	0.52
10537716	0.13	0.27
70537717	0.07	0.06
30537718	0.13	0.59
90537719	0.03	0.07
537720	0.15	0.15
60537721	0.04	0.27
20537722	0.06	0.11
80537723	0.05	0.21
40537724	0.09	0.18
537725	0.2	0.28
60537726	0.03	0.1
20537727	0.03	0.1
80537728	0.03	0.14
40537729	0.05	0.07
50537730	0.16	0.37
10537731	0.02	0.06
70537732	0.07	0.08
30537733	0.05	0.14
90537734	0.01	0.15
50537735	0.11	0.31
10537736	0.09	0.12
70537737	0.08	0.1
30537738	0.08	0.38
90537739	0.15	0.18
537740	0.06	0.11
60537741	0.01	0.21
20537742	0.06	0.05
80537743	0.02	0.21
40537744	0.03	0.24
537745	0.01	0.1
60537746	0.11	0.4
20537747	0.11	0.37
80537748	0.08	0.2
40537749	0.17	0.38
50537750	0.12	0.21
10537751	0.04	0.27
70537752	0.06	0.06
30537753	0.13	0.1
90537754	0.46	0.73
50537755	0.46	0.71
10537756	0.46	0.71
70537757	0.06	0.14
30537758	0.04	0.07
90537759	0.1	0.2
537760	0.09	0.4
60537761	0.07	0.25
20537762	0.06	0.18
80537763	0.02	0.17
40537764	0.03	0.14
537765	0.05	0.07
60537766	0.02	0.05
20537767	0.02	0.17
80537768	0.13	0.33
40537769	0.05	0.29
50537770	0.2	0.23
10537771	0.04	0.1
70537772	0.06	0.1
30537773	0.02	0.3
90537774	0.03	0.09
50537775	0.2	0.09
10537776	0.11	0.13
70537777	0.11	0.15
30537778	0.08	0.14
90537779	0.03	0.14
537780	0.06	0.08
60537781	0.09	0.42
20537782	0.12	0.41
80537783	0.17	0.13
40537784	0.06	0.19
537785	0.14	0.22
60537786	0.03	0.12
20537787	0.19	0.2
80537788	0.04	0.03
40537789	0.04	0.03
50537790	0.01	0.06
10537791	0.02	0.07
70537792	0.13	0.14
30537793	0.14	0.17
90537794	0.11	0.12
50537795	0.05	0.08
10537796	0.06	0.03
70537797	0.06	0.03
30537798	0.17	0.09
90537799	0.11	0.07
40537800	0.08	0.06
537801	0.13	0.15
60537802	0.11	0.16
20537803	0.13	0.18
80537804	0.04	0.06
40537805	0.06	0.21
537806	0.06	0.28
60537807	0.07	0.13
20537808	0.03	0.12
80537809	0.1	0.38
90537810	0.02	0.08
50537811	0.09	0.51
10537812	0.09	0.51
70537813	0.05	0.1
30537814	0.02	0.05
90537815	0.11	0.21
50537816	0.1	0.38
10537817	0.03	0.11
70537818	0.03	0.15
30537819	0.09	0.05
40537820	0.12	0.13
537821	0.07	0.13
60537822	0.03	0.04
20537823	0.07	0.15
80537824	0.07	0.06
40537825	0.12	0.07
537826	0.03	0.1
60537827	0.12	0.26
20537828	0.03	0.35
80537829	0.08	0.08
90537830	0.1	0.06
50537831	0.11	0.2
10537832	0.16	0.14
70537833	0.12	0.22
30537834	0.07	0.07
90537835	0.05	0.05
50537836	0.21	0.85
10537837	0.07	0.04
70537838	0.09	0.17
30537839	0.09	0.09
40537840	0.04	0.12
537841	0.04	0.09
60537842	0.03	0.3
20537843	0.11	0.03
80537844	0.05	0.13
40537845	0.07	0.1
537846	0.57	0.38
60537847	0.02	0.11
20537848	0.09	0.2
80537849	0.01	0.12
90537850	0.05	0.09
50537851	0.27	0.8
10537852	0.25	0.29
70537853	0.16	0.42
30537854	0.05	0.09
90537855	0.03	0.13
50537856	0.04	0.08
10537857	0.14	0.36
70537858	0.08	0.12
30537859	0.04	0.11
40537860	0.03	0.09
537861	0.06	0.15
60537862	0.05	0.07
20537863	0.38	0.26
80537864	0.03	0.08
40537865	0.08	0.39
537866	0.02	0.06
60537867	0.06	0.06
20537868	0.03	0.14
80537869	0.07	0.05
90537870	0.1	0.54
50537871	0.05	0.05
10537872	0.04	0.13
70537873	0.05	0.35
30537874	0.05	0.3
90537875	0.05	0.16
50537876	0.06	0.16
10537877	0.03	0.16
70537878	0.04	0.13
30537879	0.02	0.16
40537880	0.02	0.1
537881	0.04	0.22
60537882	0.06	0.18
20537883	0.05	0.51
80537884	0.06	0.51
40537885	0.04	0.34
537886	0.07	0.08
60537887	0.28	0.32
20537888	0.1	0.2
80537889	0.24	0.75
90537890	0.02	0.09
50537891	0.1	0.15
10537892	0.06	0.13
70537893	0.28	0.23
30537894	0.13	0.27
90537895	0.09	0.18
50537896	0.05	0.08
10537897	0.02	0.08
70537898	0.04	0.1
30537899	0.09	0.12
80537900	0.19	0.46
40537901	0.03	0.14
537902	0.05	0.07
60537903	0.06	0.1
20537904	0.03	0.09
80537905	0.02	0.13
40537906	0.08	0.14
537907	0.06	0.08
60537908	0.07	0.28
20537909	0.09	0.69
30537910	0.06	0.1
90537911	0.05	0.1
50537912	0.05	0.09
10537913	0.07	0.13
70537914	0.06	0.12
30537915	0.1	0.2
90537916	0.05	0.13
70537919	0.05	0.13
80537920	0.04	0.15
40537921	0.04	0.15
537922	0.37	0.54
60537923	0.21	0.69
20537924	0.19	0.07
80537925	0.26	0.32
40537926	0.45	0.37
537927	0.19	0.14
60537928	0.1	0.12
20537929	0.09	0.12
30537930	0.06	0.2
90537931	0.07	0.2
50537932	0.05	0.23
10537933	0.05	0.15
70537934	0.05	0.13
30537935	0.05	0.05
90537936	0.04	0.18
50537937	0.04	0.11
10537938	0.06	0.06
70537939	0.05	0.05
80537940	0.19	0.06
40537941	0.21	0.06
537942	0.11	0.22
60537943	0.14	0.13
20537944	0.03	0.16
80537945	0.16	0.41
40537946	0.06	0.1
537947	0.07	0.08
60537948	0.01	0.07
20537949	0.05	0.05
30537950	0.1	0.16
90537951	0.09	0.15
50537952	0.02	0.13
10537953	0.06	0.12
70537954	0.04	0.13
30537955	0.03	0.1
90537956	0.13	0.16
50537957	0.03	0.06
10537958	0.06	0.28
70537959	0.07	0.27
80537960	0.06	0.12
40537961	0.1	0.08
537962	0.14	0.16
60537963	0.19	0.17
20537964	0.13	0.31
80537965	0.1	0.28
40537966	0.09	0.47
537967	0.13	0.14
60537968	0.01	0.08
20537969	0.08	0.11
30537970	0.08	0.05
90537971	0.07	0.05
50537972	0.28	0.37
10537973	0.1	0.31
70537974	0.27	0.81
30537975	0.05	0.08
90537976	0.06	0.06
50537977	0.04	0.07
10537978	0.03	0.11
70537979	0.09	0.15
80537980	0.05	0.15
40537981	0.07	0.32
537982	0.13	0.12
60537983	0.03	0.07
20537984	0.05	0.06
80537985	0.01	0.06
40537986	0.07	0.23
537987	0.15	0.17
60537988	0.01	0.02
20537989	0.02	0.06
30537990	0.23	0.1
90537991	0.07	0.36
50537992	0.47	0.95
10537993	0.05	0.18
70537994	0.04	0.08
30537995	0.26	0.26
90537996	0.12	0.26
50537997	0.03	0.12
10537998	0.04	0.09
70537999	0.11	0.16
50538000	0.21	0.11
10538001	0.3	0.31
70538002	0.01	0.06
30538003	0.16	0.28
90538004	0.13	0.2
50538005	0.07	0.16
10538006	0.15	0.16
70538007	0.3	0.46
30538008	0.19	0.46
90538009	0.1	0.6
538010	0.16	0.09
60538011	0.03	0.07
20538012	0.02	0.09
80538013	0.02	0.15
40538014	0.01	0.07
538015	0.03	0.11
60538016	0.01	0.06
20538017	0.07	0.06
80538018	0.03	0.06
40538019	0.03	0.07
50538020	0.28	0.3
10538021	0.05	0.12
70538022	0	0.04
30538023	0.27	0.34
90538024	0.27	0.34
50538025	0.11	0.23
10538026	0.06	0.2
70538027	0.07	0.19
30538028	0.11	0.45
90538029	0.52	0.44
538030	0.1	0.25
60538031	0.09	0.19
20538032	0.09	0.04
80538033	0.11	0.58
40538034	0.03	0.08
538035	0.11	0.98
60538036	0.07	0.13
20538037	0.07	0.13
80538038	0.2	0.53
40538039	0.04	0.1
50538040	0.06	0.11
10538041	0.06	0.08
70538042	0.21	0.24
30538043	0.12	0.35
90538044	0.08	0.21
50538045	0.05	0.24
10538046	0.06	0.23
70538047	0.21	0.2
30538048	0.1	0.58
90538049	0.14	0.2
538050	0.06	0.07
60538051	0.05	0.13
20538052	0.13	0.06
80538053	0.15	0.12
40538054	0.07	0.23
538055	0.07	0.11
60538056	0.08	0.36
20538057	0.16	0.09
80538058	0.1	0.09
40538059	0.06	0.36
50538060	0.29	0.27
10538061	0.03	0.06
60149181	0.11	0.33
20149182	0.09	0.22
80149183	0.05	0.1
40149184	0.07	0.11
149185	0.22	0.31
60149186	0.12	0.25
20149187	0.01	0.1
80149188	0.06	0.24
40149189	0.09	0.19
50149190	0.05	0.17
10149191	0.09	0.08
70149192	0.34	0.56
30149193	0.76	0.84
90149194	0.65	0.7
50149195	0.07	0.06
10149196	0.07	0.24
70149197	0.39	0.76
30149198	0.07	0.12
90149199	0.06	0.08
40149200	0.03	0.17
149201	0.03	0.13
60149202	0.13	0.28
20149203	0.11	0.22
80149204	0.17	0.38
40149205	0.67	0.56
149206	0.65	0.5
60149207	0.01	0.07
20149208	0.1	0.13
80149209	0.89	0.94
90149210	0.07	0.12
50149211	0.31	0.12
10149212	0.37	0.12
70149213	0.03	0.03
30149214	0.02	0.22
90149215	0.29	0.53
50149216	0.34	0.67
10149217	0.11	0.77
70149218	0.77	0.26
30149219	0.13	0.05
40149220	0.1	0.18
149221	0.1	0.18
60149222	0.1	0.18
20149223	0	0.05
80149224	0.17	0.2
40149225	0.02	0.11
149226	0.11	0.25
60149227	0.09	0.11
20149228	0.13	0.14
80149229	0.09	0.71
90149230	0.22	0.24
50149231	0.19	0.87
10149232	0.19	0.87
70149233	0.24	0.68
30149234	0.32	0.72
90149235	0.12	0.75
50149236	0.1	0.82
10149237	0.19	0.87
70149238	0.14	0.88
30149239	0.14	0.16
149241	0.06	0.47
60149242	0.08	0.14
20149243	0.5	0.41
80149244	0.57	0.37
40149245	0.45	0.64
149246	0.42	0.33
60149247	0.13	0.49
20149248	0.02	0.05
80149249	0.14	0.12
90149250	0.09	0.83
50149251	0.15	0.32
10149252	0.27	0.44
70149253	0.23	0.36
30149254	0.03	0.09
90149255	0.04	0.2
50149256	0.02	0.07
10149257	0.1	0.06
70149258	0.1	0.09
30149259	0.41	0.66
40149260	0.15	0.51
149261	0.12	0.39
60149262	0.17	0.86
20149263	0.07	0.12
80149264	0.04	0.09
40149265	0.16	0.14
149266	0.16	0.41
60149267	0.1	0.22
20149268	0.05	0.46
80149269	0.07	0.45
90149270	0.15	0.11
50149271	0.04	0.12
10149272	0.06	0.11
70149273	0.17	0.35
30149274	0.01	0.09
90149275	0.02	0.08
50149276	0.03	0.06
10149277	0.17	0.57
70149278	0.09	0.09
30149279	0.02	0.06
40149280	0.13	0.09
70538062	0.13	0.34
30538063	0.05	0.03
90538064	0.13	0.24
50538065	0.14	0.26
10538066	0.02	0.13
70538067	0.24	0.07
30538068	0.07	0.24
90538069	0.04	0.22
538070	0.03	0.08
60538071	0.05	0.18
20538072	0.03	0.09
80538073	0.01	0.06
40538074	0.03	0.08
538075	0.27	0.25
60538076	0.13	0.12
20538077	0.01	0.1
80538078	0.05	0.13
40538079	0.07	0.2
50538080	0.06	0.13
10538081	0.06	0.39
70538082	0.11	0.48
30538083	0.02	0.17
90538084	0.05	0.26
50538085	0.06	0.25
10538086	0.1	0.36
70538087	0.09	0.43
30538088	0.04	0.03
90538089	0.02	0.07
538090	0.04	0.44
60538091	0.31	0.18
20538092	0.02	0.13
80538093	0.03	0.24
40538094	0.14	0.72
538095	0.12	0.41
60538096	0.04	0.05
20538097	0.12	0.06
80538098	0.17	0.66
40538099	0.05	0.1
90538100	0.1	0.14
50538101	0.06	0.14
10538102	0.06	0.15
70538103	0.07	0.13
30538104	0.07	0.73
90538105	0.07	0.06
50538106	0.16	0.09
10538107	0.17	0.76
70538108	0.13	0.6
30538109	0.04	0.18
40538110	0.2	0.46
538111	0.1	0.1
60538112	0.1	0.1
20538113	0.03	0.03
80538114	0.12	0.32
40538115	0.12	0.17
538116	0.04	0.11
60538117	0.02	0.08
20538118	0.11	0.16
80538119	0.1	0.15
90538120	0.6	0.52
50538121	0.18	0.31
10538122	0.06	0.06
70538123	0.21	0.73
30538124	0.06	0.15
90538125	0.13	0.53
50538126	0.07	0.11
10538127	0.05	0.14
70538128	0.02	0.09
30538129	0.02	0.15
40538130	0.09	0.07
538131	0.02	0.02
60538132	0.13	0.4
20538133	0.11	0.15
80538134	0.12	0.15
40538135	0.09	0.1
538136	0.07	0.54
60538137	0.35	0.79
20538138	0.12	0.17
80538139	0.07	0.25
90538140	0.19	0.23
50538141	0.18	0.12
10538142	0.03	0.08
70538143	0.04	0.03
30538144	0.04	0.09
90538145	0.08	0.21
50538146	0.11	0.13
10538147	0.18	0.23
70538148	0.01	0.1
30538149	0.02	0.11
40538150	0.04	0.05
538151	0.11	0.05
60538152	0.17	0.25
20538153	0.05	0.16
80538154	0.09	0.16
40538155	0.17	0.28
538156	0.09	0.25
60538157	0.21	0.82
20538158	0.09	0.34
80538159	0.14	0.18
90538160	0.52	0.28
50538161	0.25	0.09
10538162	0.07	0.22
70538163	0.21	0.75
30538164	0.52	0.83
90538165	0.03	0.27
50538166	0.28	0.94
10538167	0.07	0.05
70538168	0.1	0.06
30538169	0.05	0.24
40538170	0.06	0.1
538171	0.05	0.13
60538172	0.03	0.09
20538173	0.1	0.11
80538174	0.12	0.55
40538175	0.1	0.3
538176	0.06	0.09
60538177	0.12	0.29
20538178	0.16	0.61
80538179	0.04	0.09
90538180	0.05	0.11
50538181	0.05	0.11
10538182	0.04	0.15
70538183	0.12	0.17
30538184	0.01	0.09
90538185	0.07	0.05
50538186	0.05	0.09
10538187	0.34	0.2
70538188	0.03	0.18
30538189	0.08	0.31
40538190	0.12	0.24
538191	0.02	0.05
60538192	0.04	0.05
20538193	0.05	0.37
80538194	0.01	0.06
40538195	0.09	0.04
538196	0.02	0.04
60538197	0.07	0.07
20538198	0.14	0.11
80538199	0.45	0.35
30538200	0.05	0.18
90538201	0.04	0.07
50538202	0.04	0.12
10538203	0.07	0.11
70538204	0.07	0.11
30538205	0.02	0.07
90538206	0.05	0.17
50538207	0.02	0.1
10538208	0.09	0.39
70538209	0.12	0.67
80538210	0.04	0.28
40538211	0.47	0.66
538212	0.05	0.11
60538213	0.03	0.11
20538214	0.07	0.24
80538215	0.08	0.21
40538216	0.02	0.11
538217	0.04	0.09
60538218	0.02	0.14
20538219	0.07	0.08
30538220	0.66	0.41
90538221	0.14	0.11
50538222	0.11	0.28
10538223	0.08	0.64
70538224	0.05	0.2
30538225	0.22	0.41
90538226	0.12	0.39
50538227	0.13	0.19
10538228	0.34	0.4
70538229	0.07	0.13
80538230	0.04	0.26
40538231	0.26	0.27
538232	0.08	0.18
60538233	0.05	0.03
20538234	0.02	0.04
80538235	0.04	0.06
40538236	0.02	0.06
538237	0.15	0.27
60538238	0.12	0.48
20538239	0.81	0.81
30538240	0.12	0.09
90538241	0.06	0.18
50538242	0.3	0.33
10538243	0.44	0.65
70538244	0.34	0.71
30538245	0.13	0.11
90538246	0.12	0.18
50538247	0.1	0.23
10538248	0.06	0.1
70538249	0.44	0.65
80538250	0.12	0.18
40538251	0.02	0.1
538252	0.08	0.19
60538253	0.06	0.12
20538254	0.07	0.07
80538255	0.07	0.15
40538256	0.11	0.16
538257	0.05	0.1
60538258	0.09	0.1
20538259	0.04	0.15
30538260	0.04	0.11
90538261	0.07	0.23
50538262	0.06	0.14
10538263	0.03	0.07
70538264	0.1	0.14
30538265	0.09	0.08
90538266	0.09	0.15
50538267	0.1	0.7
10538268	0.14	0.92
70538269	0.04	0.14
80538270	0.04	0.07
40538271	0.06	0.37
538272	0.22	0.09
60538273	0.05	0.11
20538274	0.42	0.07
80538275	0.04	0.11
40538276	0.18	0.86
538277	0.25	0.95
60538278	0.06	0.21
20538279	0.1	0.09
30538280	0.05	0.17
90538281	0.04	0.02
50538282	0.02	0.08
10538283	0.02	0.08
70538284	0.07	0.09
30538285	0.09	0.29
90538286	0.12	0.27
50538287	0.07	0.03
10538288	0.09	0.03
70538289	0.11	0.06
80538290	0.09	0.06
40538291	0.02	0.1
538292	0.05	0.14
60538293	0.06	0.1
20538294	0.32	0.47
80538295	0.07	0.03
40538296	0.02	0.07
538297	0.09	0.22
60538298	0.41	0.59
20538299	0.09	0.08
70538300	0.15	0.08
30538301	0.12	0.07
90538302	0.04	0.1
50538303	0.08	0.1
10538304	0.15	0.61
70538305	0.05	0.22
30538306	0.05	0.12
90538307	0.1	0.85
50538308	0.24	0.37
10538309	0.03	0.09
20538310	0.11	0.03
80538311	0.1	0.07
40538312	0.06	0.05
538313	0.02	0.16
60538314	0.05	0.13
20538315	0.02	0.07
80538316	0.06	0.07
40538317	0.16	0.11
538318	0.42	0.18
60538319	0.11	0.13
70538320	0.11	0.13
30538321	0.13	0.24
90538322	0.1	0.16
50538323	0.1	0.16
10538324	0.2	0.26
70538325	0.6	0.45
30538326	0.2	0.31
90538327	0.6	0.45
50538328	0.18	0.31
10538329	0.2	0.26
20538330	0.31	0.31
80538331	0.24	0.3
40538332	0.2	0.3
538333	0.01	0.09
60538334	0.04	0.09
20538335	0.08	0.37
80538336	0.1	0.18
40538337	0.22	0.56
538338	0.11	0.62
60538339	0.1	0.32
70538340	0.06	0.04
30538341	0.13	0.62
90538342	0.05	0.15
50538343	0.01	0.07
10538344	0.01	0.07
70538345	0.29	0.31
30538346	0.52	0.39
90538347	0.13	0.4
50538348	0.16	0.4
10538349	0.17	0.11
20538350	0.48	0.36
80538351	0.37	0.65
40538352	0.15	0.23
538353	0.07	0.22
60538354	0.33	0.21
20538355	0.08	0.19
80538356	0.02	0.07
40538357	0.04	0.03
538358	0.07	0.09
60538359	0.11	0.15
70538360	0.17	0.13
30538361	0.22	0.13
90538362	0.17	0.79
50538363	0.04	0.31
10538364	0.21	0.16
70538365	0.43	0.86
30538366	0.09	0.13
90538367	0.14	0.26
50538368	0.01	0.08
10538369	0.17	0.51
20538370	0.2	0.28
80538371	0.2	0.28
40538372	0.08	0.17
538373	0.02	0.16
60538374	0.03	0.13
20538375	0.04	0.21
80538376	0.07	0.15
40538377	0.05	0.28
538378	0.04	0.3
60538379	0.09	0.58
70538380	0.24	0.33
30538381	0.07	0.09
90538382	0.08	0.13
50538383	0.07	0.1
10538384	0.07	0.1
70538385	0.04	0.2
30538386	0.02	0.09
90538387	0.09	0.09
50538388	0.15	0.26
10538389	0.11	0.06
20538390	0.13	0.06
80538391	0.13	0.06
40538392	0.13	0.04
538393	0.12	0.05
60538394	0.17	0.05
20538395	0.13	0.04
80538396	0.12	0.05
40538397	0.14	0.05
538398	0.14	0.05
60538399	0.11	0.09
10538400	0.12	0.06
70538401	0.14	0.05
30538402	0.12	0.05
90538403	0.08	0.05
50538404	0.11	0.06
10538405	0.07	0.11
70538406	0.04	0.16
30538407	0.04	0.16
90538408	0.06	0.06
50538409	0.06	0.04
60538410	0.2	0.06
20538411	0.19	0.08
80538412	0.19	0.08
40538413	0.16	0.1
538414	0.04	0.03
60538415	0.03	0.04
20538416	0.04	0.03
80538417	0.04	0.03
40538418	0.04	0.04
538419	0.03	0.03
10538420	0.01	0.09
70538421	0.02	0.15
30538422	0.01	0.12
90538423	0.04	0.19
50538424	0.06	0.07
10538425	0.05	0.08
70538426	0.04	0.04
30538427	0.01	0.09
90538428	0.03	0.03
50538429	0.01	0.15
60538430	0.01	0.12
20538431	0.03	0.1
80538432	0.03	0.1
40538433	0.03	0.08
538434	0.05	0.12
60538435	0.07	0.11
20538436	0.04	0.05
80538437	0.07	0.07
40538438	0.04	0.09
538439	0.05	0.06
10538440	0.04	0.08
70538441	0.04	0.09
30538442	0.05	0.05
90538443	0.09	0.12
50538444	0.05	0.12
10538445	0.2	0.04
70538446	0.03	0.03
30538447	0.05	0.03
90538448	0.05	0.03
50538449	0.03	0.04
60538450	0.03	0.05
20538451	0.04	0.04
80538452	0.02	0.08
40538453	0.02	0.08
538454	0.06	0.02
60538455	0.06	0.02
20538456	0.05	0.02
80538457	0.07	0.06
40538458	0.07	0.05
538459	0.07	0.05
10538460	0.07	0.05
70538461	0.04	0.04
30538462	0.04	0.04
90538463	0.03	0.08
50538464	0.07	0.08
10538465	0.08	0.1
70538466	0.02	0.04
30538467	0.16	0.98
90538468	0.03	0.04
50538469	0.04	0.07
60538470	0.03	0.12
20538471	0.03	0.03
80538472	0.02	0.13
40538473	0.05	0.44
538474	0.58	0.97
60538475	0.17	0.31
20538476	0.15	0.11
80538477	0.23	0.09
40538478	0.05	0.42
538479	0.22	0.54
10538480	0.04	0.37
70538481	0.04	0.06
30538482	0.44	0.28
90538483	0.12	0.16
50538484	0.16	0.21
10538485	0.04	0.1
70538486	0.03	0.1
30538487	0.08	0.07
90538488	0.06	0.21
50538489	0.72	0.23
60538490	0.11	0.6
20538491	0.14	0.07
80538492	0.05	0.23
40538493	0.13	0.09
538494	0.05	0.08
60538495	0.16	0.05
20538496	0.06	0.14
80538497	0.03	0.03
40538498	0.07	0.09
538499	0.07	0.08
50538500	0.15	0.42
10538501	0.15	0.22
70538502	0.07	0.26
30538503	0.07	0.09
90538504	0.13	0.17
50538505	0.12	0.16
10538506	0.03	0.03
70538507	0.08	0.36
30538508	0.57	0.1
90538509	0.31	0.56
538510	0.16	0.22
60538511	0.24	0.55
20538512	0.05	0.18
80538513	0.07	0.08
40538514	0.06	0.04
538515	0.1	0.12
60538516	0.03	0.08
20538517	0.02	0.14
80538518	0.09	0.05
40538519	0.46	0.12
50538520	0.05	0.05
10538521	0.02	0.05
70538522	0.04	0.1
30538523	0.05	0.2
90538524	0.01	0.04
50538525	0.08	0.37
10538526	0.05	0.76
70538527	0.07	0.33
30538528	0.14	0.59
90538529	0.07	0.09
538530	0.11	0.29
60538531	0.06	0.11
20538532	0.07	0.27
80538533	0.1	0.21
40538534	0.13	0.11
538535	0.12	0.16
60538536	0.14	0.09
20538537	0.08	0.1
80538538	0.12	0.1
40538539	0.21	0.24
50538540	0.08	0.15
10538541	0.09	0.36
70538542	0.03	0.05
30538543	0.18	0.09
90538544	0.02	0.09
50538545	0.06	0.07
10538546	0.11	0.23
70538547	0.11	0.08
30538548	0.02	0.1
90538549	0.11	0.05
538550	0.04	0.14
60538551	0.04	0.07
20538552	0.02	0.05
80538553	0.03	0.06
40538554	0.08	0.11
538555	0.08	0.11
60538556	0.09	0.11
20538557	0.09	0.19
80538558	0.09	0.42
40538559	0.07	0.11
50538560	0.07	0.38
10538561	0.21	0.53
70538562	0.04	0.1
30538563	0.07	0.08
90538564	0.06	0.05
50538565	0.12	0.13
10538566	0.07	0.03
70538567	0.05	0.09
30538568	0.12	0.49
90538569	0.07	0.29
538570	0.28	0.2
60538571	0.13	0.33
20538572	0.52	0.46
80538573	0.06	0.09
40538574	0.05	0.12
538575	0.08	0.29
60538576	0.09	0.14
20538577	0.03	0.1
80538578	0.07	0.05
40538579	0.1	0.08
50538580	0.03	0.05
10538581	0.03	0.09
70538582	0.01	0.05
30538583	0.04	0.09
90538584	0.07	0.43
50538585	0.03	0.05
10538586	0.06	0.11
70538587	0.01	0.04
30538588	0.16	0.18
90538589	0.2	0.3
538590	0.17	0.26
60538591	0.15	0.29
20538592	0.15	0.23
80538593	0.15	0.29
40538594	0.02	0.04
538595	0.02	0.19
60538596	0.08	0.38
20538597	0.07	0.41
80538598	0.03	0.05
40538599	0.07	0.13
90538600	0.06	0.07
50538601	0.04	0.12
10538602	0.12	0.12
70538603	0.05	0.1
30538604	0.11	0.29
90538605	0.07	0.1
50538606	0.05	0.06
10538607	0.16	0.45
70538608	0.2	0.32
30538609	0.01	0.12
40538610	0.04	0.15
538611	0.03	0.1
60538612	0.02	0.11
20538613	0.23	0.16
80538614	0.04	0.11
40538615	0.08	0.11
538616	0.07	0.19
60538617	0.07	0.13
20538618	0.33	0.51
80538619	0.49	0.79
90538620	0.15	0.38
50538621	0.13	0.29
10538622	0.14	0.23
70538623	0.08	0.12
30538624	0.14	0.21
90538625	0.04	0.02
50538626	0	0.03
10538627	0.12	0.11
70538628	0.04	0.09
30538629	0.06	0.12
40538630	0.11	0.13
538631	0.23	0.69
60538632	0.18	0.52
20538633	0.07	0.06
80538634	0.08	0.16
40538635	0.12	0.06
538636	0.12	0.19
60538637	0.11	0.19
20538638	0.11	0.19
80538639	0.15	0.4
90538640	0.15	0.4
50538641	0.33	0.27
10538642	0.14	0.12
70538643	0.14	0.12
30538644	0.42	0.5
90538645	0.08	0.32
50538646	0.09	0.09
10538647	0.14	0.25
70538648	0.05	0.12
30538649	0.08	0.24
40538650	0.01	0.03
538651	0.07	0.16
60538652	0.22	0.64
20538653	0.13	0.28
80538654	0.04	0.33
40538655	0.01	0.09
538656	0.04	0.06
60538657	0.05	0.03
20538658	0.08	0.2
80538659	0.05	0.16
90538660	0.25	0.23
50538661	0.03	0.52
10538662	0.05	0.31
70538663	0.04	0.12
30538664	0.04	0.12
90538665	0.02	0.12
50538666	0.05	0.19
10538667	0.41	0.39
70538668	0.18	0.95
30538669	0.05	0.04
40538670	0.05	0.2
538671	0.31	0.36
60538672	0.06	0.21
20538673	0.13	0.46
80538674	0.07	0.04
40538675	0.15	0.24
538676	0.08	0.23
60538677	0.04	0.06
20538678	0.12	0.1
80538679	0.05	0.16
90538680	0.12	0.22
50538681	0.18	0.35
10538682	0.11	0.39
70538683	0.07	0.68
30538684	0.04	0.06
90538685	0.09	0.32
50538686	0.01	0.04
10538687	0.13	0.26
70538688	0.26	0.11
30538689	0.15	0.11
40538690	0.05	0.17
538691	0.05	0.17
60538692	0.09	0.13
20538693	0.14	0.17
80538694	0.18	0.14
40538695	0.05	0.15
538696	0.07	0.31
60538697	0.04	0.18
20538698	0.06	0.07
80538699	0.06	0.12
30538700	0.05	0.12
90538701	0.06	0.15
50538702	0.04	0.15
10538703	0.03	0.07
70538704	0.03	0.06
30538705	0.12	0.22
90538706	0.06	0.32
50538707	0.15	0.48
10538708	0.06	0.36
70538709	0.07	0.27
80538710	0.1	0.2
40538711	0.1	0.23
538712	0.1	0.23
60538713	0.03	0.09
20538714	0.06	0.11
80538715	0.18	0.15
40538716	0.18	0.15
538717	0.06	0.3
60538718	0.09	0.21
20538719	0.04	0.11
30538720	0.03	0.06
90538721	0.08	0.07
50538722	0.11	0.09
10538723	0.25	0.27
70538724	0.25	0.27
30538725	0.07	0.19
90538726	0.07	0.05
50538727	0.08	0.13
10538728	0.04	0.24
70538729	0.01	0.06
80538730	0.07	0.21
40538731	0.05	0.07
538732	0.02	0.1
60538733	0.08	0.31
20538734	0.19	0.18
80538735	0.02	0.15
40538736	0.14	0.66
538737	0.39	0.18
60538738	0.05	0.17
20538739	0.05	0.17
30538740	0.12	0.46
90538741	0.12	0.46
50538742	0.31	0.17
10538743	0.08	0.07
70538744	0.09	0.18
30538745	0.06	0.12
90538746	0.11	0.35
50538747	0.09	0.07
10538748	0.14	0.43
70538749	0.04	0.07
80538750	0.04	0.07
40538751	0.03	0.05
538752	0.05	0.07
60538753	0.03	0.11
20538754	0.03	0.05
80538755	0.02	0.03
40538756	0.03	0.13
538757	0.28	0.32
60538758	0.01	0.03
20538759	0.05	0.09
30538760	0.06	0.23
90538761	0.12	0.22
50538762	0.08	0.38
10538763	0.01	0.1
70538764	0.03	0.06
30538765	0.06	0.08
90538766	0.03	0.06
50538767	0.02	0.03
10538768	0.13	0.3
70538769	0.08	0.34
80538770	0.05	0.26
40538771	0.08	0.23
538772	0.05	0.17
60538773	0.1	0.17
20538774	0.09	0.35
80538775	0.07	0.28
40538776	0.03	0.12
538777	0.19	0.33
60538778	0.04	0.11
20538779	0.16	0.3
30538780	0.16	0.3
90538781	0.1	0.27
50538782	0.06	0.31
10538783	0.13	0.06
70538784	0.15	0.19
30538785	0.1	0.27
90538786	0.11	0.41
50538787	0.35	0.96
10538788	0.09	0.62
70538789	0.65	0.82
80538790	0.02	0.04
40538791	0.01	0.1
538792	0.02	0.08
60538793	0.02	0.2
20538794	0.07	0.09
80538795	0.06	0.07
40538796	0.03	0.07
538797	0.12	0.24
60538798	0.46	0.18
20538799	0.16	0.91
70538800	0.04	0.1
30538801	0.07	0.08
90538802	0.04	0.63
50538803	0.2	0.19
10538804	0.02	0.13
70538805	0.09	0.22
30538806	0.07	0.17
90538807	0.04	0.08
50538808	0.02	0.15
10538809	0.02	0.16
20538810	0.06	0.19
80538811	0.03	0.19
40538812	0.11	0.15
538813	0.03	0.13
60538814	0.17	0.21
20538815	0.13	0.41
80538816	0.06	0.16
40538817	0.01	0.09
538818	0.03	0.07
60538819	0.02	0.11
70538820	0.01	0.06
30538821	0.02	0.13
90538822	0.14	0.18
50538823	0.06	0.23
10538824	0.09	0.25
70538825	0.28	0.32
30538826	0.05	0.11
90538827	0.04	0.21
50538828	0.05	0.27
10538829	0.51	0.43
20538830	0.28	0.24
80538831	0.03	0.05
40538832	0.15	0.31
538833	0.09	0.65
60538834	0.03	0.13
20538835	0.09	0.33
80538836	0.09	0.33
40538837	0.42	0.29
538838	0.49	0.25
60538839	0.17	0.1
70538840	0.12	0.15
30538841	0.15	0.06
90538842	0.08	0.03
50538843	0.05	0.22
10538844	0.08	0.15
70538845	0.35	0.78
30538846	0.08	0.22
90538847	0.07	0.14
50538848	0.08	0.15
10538849	0.09	0.2
20538850	0.05	0.08
80538851	0.1	0.19
40538852	0.13	0.13
538853	0.04	0.19
60538854	0.09	0.2
20538855	0.11	0.19
80538856	0.13	0.91
40538857	0.08	0.24
538858	0.11	0.39
60538859	0.09	0.5
70538860	0.1	0.4
30538861	0.22	0.63
90538862	0.05	0.03
50538863	0.02	0.19
10538864	0.19	0.29
70538865	0.1	0.13
30538866	0.07	0.44
90538867	0.32	0.25
50538868	0.03	0.27
10538869	0.03	0.13
20538870	0.09	0.03
80538871	0.22	0.1
40538872	0.07	0.22
538873	0.07	0.18
60538874	0.21	0.5
20538875	0.14	0.19
80538876	0.11	0.78
40538877	0.03	0.06
538878	0.02	0.06
60538879	0.08	0.14
70538880	0.1	0.13
30538881	0.1	0.26
90538882	0.02	0.03
50538883	0.17	0.33
10538884	0.02	0.13
70538885	0.09	0.22
30538886	0.18	0.29
90538887	0.09	0.33
50538888	0.11	0.21
10538889	0.04	0.13
20538890	0.22	0.58
80538891	0.17	0.4
40538892	0.04	0.07
538893	0.41	0.18
60538894	0.14	0.12
20538895	0.06	0.08
80538896	0.1	0.09
40538897	0.65	0.3
538898	0.03	0.06
60538899	0.06	0.14
10538900	0.1	0.11
70538901	0.12	0.06
30538902	0.12	0.16
90538903	0.32	0.27
50538904	0.2	0.44
10538905	0.2	0.44
70538906	0.09	0.41
30538907	0.1	0.07
90538908	0.06	0.13
50538909	0.03	0.14
60538910	0.03	0.16
20538911	0.01	0.06
80538912	0.03	0.05
40538913	0.12	0.16
538914	0.08	0.11
60538915	0.06	0.09
20538916	0.07	0.19
80538917	0.03	0.16
40538918	0.12	0.14
538919	0.11	0.19
10538920	0.06	0.07
70538921	0.09	0.05
30538922	0.13	0.13
90538923	0.03	0.04
50538924	0.1	0.17
10538925	0.06	0.1
70538926	0.32	0.28
30538927	0.22	0.08
90538928	0.1	0.18
50538929	0.08	0.09
60538930	0.05	0.48
20538931	0.09	0.11
80538932	0.04	0.16
40538933	0.03	0.1
538934	0.15	0.51
60538935	0.18	0.63
20538936	0.47	0.9
80538937	0.11	0.1
40538938	0.05	0.08
538939	0.1	0.15
10538940	0.12	0.17
70538941	0.15	0.24
30538942	0.07	0.15
90538943	0.12	0.08
50538944	0.25	0.11
10538945	0.07	0.2
70538946	0.05	0.2
50538949	0.06	0.24
60538950	0.43	0.36
20538951	0.04	0.25
80538952	0.06	0.19
40538953	0.08	0.27
538954	0.08	0.11
60538955	0.1	0.2
20538956	0.05	0.26
80538957	0.02	0.13
40538958	0.09	0.09
538959	0.14	0.09
10538960	0.01	0.12
70538961	0.16	0.49
30538962	0.42	0.52
90538963	0.01	0.21
50538964	0.12	0.1
10538965	0.06	0.11
70538966	0.06	0.35
30538967	0.16	0.27
90538968	0.2	0.39
50538969	0.05	0.25
60538970	0.15	0.53
20538971	0.11	0.16
80538972	0.13	0.21
40538973	0.02	0.12
538974	0.05	0.07
60538975	0.05	0.07
20538976	0.07	0.09
80538977	0.08	0.16
40538978	0.32	0.48
538979	0.08	0.09
10538980	0.07	0.1
70538981	0.12	0.1
30538982	0.11	0.04
90538983	0.12	0.62
50538984	0.05	0.69
10538985	0.12	0.06
70538986	0.09	0.11
30538987	0.09	0.14
90538988	0.09	0.22
50538989	0.08	0.19
60538990	0.01	0.1
20538991	0.02	0.05
80538992	0.08	0.04
40538993	0.02	0.2
538994	0.09	0.07
60538995	0.1	0.34
20538996	0.1	0.33
80538997	0.29	0.18
40538998	0.25	0.1
538999	0.03	0.08
80539000	0.3	0.78
40539001	0.13	0.29
539002	0.61	0.71
60539003	0.04	0.15
20539004	0.07	0.26
80539005	0.06	0.08
40539006	0.07	0.07
539007	0.12	0.17
60539008	0.05	0.39
20539009	0.03	0.18
30539010	0.11	0.21
90539011	0.02	0.17
50539012	0.2	0.22
10539013	0.11	0.21
70539014	0.09	0.2
30539015	0.09	0.16
90539016	0.12	0.4
50539017	0.12	0.24
10539018	0.12	0.24
70539019	0.11	0.2
80539020	0.02	0.16
40539021	0.2	0.24
539022	0.1	0.13
60539023	0.09	0.18
20539024	0.15	0.2
80539025	0.03	0.09
40539026	0.12	0.1
539027	0.12	0.31
60539028	0.19	0.21
20539029	0.13	0.11
30539030	0.04	0.15
90539031	0.33	0.08
50539032	0.12	0.34
10539033	0.01	0.04
70539034	0.11	0.18
30539035	0.1	0.17
90539036	0.07	0.05
50539037	0.09	0.13
10539038	0.34	0.25
70539039	0.15	0.1
80539040	0.01	0.15
40539041	0.03	0.03
539042	0.17	0.2
60539043	0.15	0.62
20539044	0.11	0.2
80539045	0.8	0.75
40539046	0.04	0.14
539047	0.03	0.15
60539048	0.11	0.65
20539049	0.12	0.57
30539050	0.22	0.95
90539051	0.18	0.04
50539052	0.24	0.15
10539053	0.15	0.09
70539054	0.07	0.14
30539055	0.05	0.2
90539056	0.02	0.09
50539057	0.01	0.03
10539058	0.03	0.32
70539059	0.05	0.08
80539060	0.03	0.08
40539061	0.06	0.1
149281	0.02	0.05
60149282	0.22	0.36
20149283	0.42	0.58
80149284	0.56	0.68
40149285	0.44	0.4
149286	0.26	0.47
60149287	0.12	0.43
20149288	0.19	0.21
80149289	0.12	0.32
90149290	0.19	0.27
50149291	0.44	0.38
10149292	0.19	0.21
70149293	0.19	0.27
30149294	0.14	0.37
90149295	0.15	0.4
50149296	0.12	0.38
10149297	0.51	0.28
70149298	0.4	0.32
30149299	0.09	0.18
80149300	0.1	0.41
40149301	0.45	0.49
149302	0.04	0.11
60149303	0.09	0.09
20149304	0.03	0.04
80149305	0.04	0.06
40149306	0.07	0.06
149307	0.09	0.13
60149308	0.15	0.28
20149309	0.13	0.08
30149310	0.32	0.35
90149311	0.56	0.57
50149312	0.15	0.3
10149313	0.03	0.04
70149314	0.02	0.05
30149315	0.03	0.15
90149316	0.04	0.12
50149317	0.48	0.08
10149318	0.23	0.1
70149319	0.5	0.1
80149320	0.05	0.04
40149321	0.04	0.14
149322	0.05	0.02
60149323	0.03	0.11
20149324	0.04	0.15
80149325	0.16	0.35
40149326	0.16	0.35
149327	0.12	0.19
60149328	0.14	0.14
20149329	0.16	0.35
30149330	0.16	0.35
90149331	0.16	0.35
50149332	0.15	0.39
10149333	0.15	0.39
70149334	0.15	0.39
30149335	0.15	0.39
90149336	0.15	0.39
50149337	0.13	0.35
10149338	0.03	0.3
70149339	0.07	0.29
80149340	0.12	0.14
40149341	0.94	0.59
149342	0.72	0.45
60149343	0.6	0.09
20149344	0.72	0.49
80149345	0.73	0.81
40149346	0.66	0.36
149347	0.8	0.57
60149348	0.79	0.56
20149349	0.33	0.3
30149350	0.62	0.29
90149351	0.92	0.72
50149352	0.2	0.37
10149353	0.07	0.42
70149354	0.07	0.06
30149355	0.1	0.27
90149356	0.66	0.61
50149357	0.07	0.13
10149358	0.12	0.48
70149359	0.03	0.08
80149360	0.09	0.22
40149361	0.09	0.05
149362	0.08	0.28
60149363	0.84	0.85
20149364	0.09	0.16
80149365	0.04	0.15
40149366	0.04	0.61
149367	0.05	0.13
60149368	0.08	0.22
20149369	0.13	0.49
30149370	0.01	0.17
90149371	0.01	0.14
50149372	0.27	0.16
10149373	0.14	0.89
70149374	0.18	0.38
30149375	0.21	0.34
90149376	0.67	0.58
50149377	0.04	0.21
10149378	0.13	0.32
70149379	0.09	0.8
80149380	0.38	0.64
5025239	0.02	0.12
4025244	0.04	0.07
4025246	0.03	0.11
9025247	0.03	0.14
8025250	0.05	0.11
3025251	0.04	0.1
6025270	0.05	0.21
5025281	0.04	0.16
25311	0.15	0.26
3025334	0.32	0.59
5025360	0.01	0.06
9025378	0.08	0.15
8025383	0.07	0.18
7025392	0.03	0.13
9025405	0.02	0.13
4025408	0.11	0.19
3025417	0.05	0.06
3025419	0.5	0.48
2025428	0.05	0.28
539062	0.07	0.13
60539063	0.07	0.23
20539064	0.1	0.27
80539065	0.05	0.27
40539066	0.45	0.8
539067	0.2	0.61
60539068	0.17	0.62
20539069	0.17	0.62
30539070	0.17	0.62
90539071	0.22	0.65
50539072	0.2	0.71
10539073	0.13	0.59
70539074	0.12	0.41
30539075	0.1	0.07
90539076	0.1	0.22
50539077	0.04	0.11
10539078	0.04	0.11
70539079	0.02	0.09
80539080	0.03	0.1
40539081	0.1	0.18
539082	0.03	0.08
60539083	0.09	0.52
20539084	0.02	0.08
80539085	0.02	0.02
40539086	0.02	0.02
539087	0.17	0.46
60539088	0.12	0.22
20539089	0.13	0.24
30539090	0.12	0.22
90539091	0.11	0.1
50539092	0.17	0.14
10539093	0.03	0.13
70539094	0.53	0.21
30539095	0.55	0.31
90539096	0.28	0.79
50539097	0.01	0.09
10539098	0.03	0.07
70539099	0.02	0.14
20539100	0.09	0.31
80539101	0.1	0.07
40539102	0.11	0.12
539103	0.13	0.34
60539104	0.11	0.12
20539105	0.01	0.06
80539106	0.25	0.11
40539107	0.38	0.12
539108	0.57	0.62
60539109	0.47	0.62
70539110	0.11	0.24
30539111	0.02	0.12
90539112	0.04	0.12
50539113	0.06	0.15
10539114	0.09	0.05
70539115	0.1	0.24
30539116	0.02	0.12
90539117	0.07	0.08
50539118	0.06	0.31
10539119	0.1	0.29
20539120	0.08	0.35
80539121	0.11	0.11
40539122	0.02	0.05
539123	0.15	0.26
60539124	0.03	0.08
20539125	0.11	0.1
80539126	0.03	0.53
40539127	0.07	0.22
539128	0.24	0.17
60539129	0.18	0.18
70539130	0.28	0.17
30539131	0.22	0.18
90539132	0.23	0.18
50539133	0.29	0.17
10539134	0.29	0.17
70539135	0.23	0.18
30539136	0.08	0.08
90539137	0.02	0.28
50539138	0.08	0.11
10539139	0.07	0.25
20539140	0.18	0.07
80539141	0.07	0.05
40539142	0.42	0.75
539143	0.27	0.19
60539144	0.2	0.11
20539145	0.29	0.11
80539146	0.13	0.14
40539147	0.17	0.35
539148	0.17	0.35
60539149	0.09	0.09
70539150	0.21	0.38
30539151	0.16	0.21
90539152	0.06	0.17
50539153	0.11	0.43
10539154	0.06	0.66
70539155	0.05	0.04
30539156	0.16	0.15
90539157	0.13	0.17
50539158	0.08	0.2
10539159	0.03	0.16
20539160	0.08	0.46
80539161	0.02	0.02
40539162	0.1	0.11
539163	0.12	0.09
60539164	0.11	0.15
20539165	0.07	0.15
80539166	0.18	0.38
40539167	0.07	0.21
539168	0.1	0.22
60539169	0.08	0.18
70539170	0.02	0.05
30539171	0.1	0.14
90539172	0.02	0.06
50539173	0.07	0.05
10539174	0.11	0.05
70539175	0.06	0.09
30539176	0.29	0.59
90539177	0.32	0.62
50539178	0.1	0.05
10539179	0.1	0.14
20539180	0.09	0.05
80539181	0.07	0.09
40539182	0.02	0.1
539183	0.1	0.51
60539184	0.02	0.06
20539185	0.07	0.05
80539186	0.03	0.16
40539187	0.05	0.15
539188	0.1	0.2
60539189	0.14	0.66
70539190	0.08	0.24
30539191	0.07	0.53
90539192	0.06	0.15
50539193	0.05	0.05
10539194	0.06	0.11
70539195	0.01	0.12
30539196	0.05	0.52
90539197	0.03	0.24
50539198	0.06	0.55
10539199	0.03	0.24
60539200	0.05	0.13
20539201	0.02	0.31
80539202	0.05	0.12
40539203	0.11	0.12
539204	0.12	0.5
60539205	0.1	0.08
20539206	0.51	0.9
80539207	0.65	0.88
40539208	0.08	0.12
539209	0.07	0.19
10539210	0.1	0.5
70539211	0.07	0.07
30539212	0.28	0.89
90539213	0.13	0.73
50539214	0.14	0.34
10539215	0.1	0.43
70539216	0.15	0.13
30539217	0.03	0.07
90539218	0.1	0.13
50539219	0.19	0.18
60539220	0.06	0.05
20539221	0.03	0.06
80539222	0.06	0.13
40539223	0.08	0.31
539224	0.04	0.1
60539225	0.05	0.1
20539226	0.05	0.06
80539227	0.1	0.52
40539228	0.83	0.23
539229	0.01	0.12
10539230	0.63	0.52
70539231	0.06	0.25
30539232	0.05	0.1
90539233	0.06	0.12
50539234	0.04	0.16
10539235	0.09	0.1
70539236	0.06	0.24
30539237	0.03	0.15
90539238	0.13	0.17
50539239	0.11	0.15
60539240	0.02	0.08
20539241	0.05	0.44
80539242	0.1	0.21
40539243	0.04	0.14
539244	0.05	0.09
60539245	0.03	0.13
20539246	0.08	0.1
80539247	0.04	0.1
40539248	0.2	0.25
539249	0.02	0.07
10539250	0.03	0.12
70539251	0.09	0.08
30539252	0.03	0.16
90539253	0.05	0.04
50539254	0.24	0.15
10539255	0.03	0.13
70539256	0.18	0.65
30539257	0.79	0.33
90539258	0.12	0.95
50539259	0.05	0.12
60539260	0.05	0.08
20539261	0.02	0.07
80539262	0.08	0.57
40539263	0.52	0.38
539264	0.01	0.07
60539265	0.09	0.37
20539266	0.05	0.26
80539267	0.09	0.24
40539268	0.17	0.12
539269	0.1	0.09
10539270	0.09	0.72
70539271	0.04	0.14
30539272	0.03	0.1
90539273	0.02	0.07
50539274	0.2	0.3
10539275	0.1	0.47
70539276	0.12	0.31
30539277	0.01	0.08
90539278	0.03	0.22
50539279	0.01	0.09
60539280	0.09	0.44
20539281	0.05	0.25
80539282	0.08	0.42
40539283	0.12	0.06
539284	0.14	0.1
60539285	0.2	0.25
20539286	0.17	0.3
80539287	0.09	0.38
40539288	0.34	0.57
539289	0.07	0.1
10539290	0.1	0.14
70539291	0.06	0.15
30539292	0.14	0.28
90539293	0.05	0.27
50539294	0.09	0.15
10539295	0.04	0.1
70539296	0.03	0.12
30539297	0.53	0.23
90539298	0.15	0.28
50539299	0.06	0.1
539300	0.03	0.18
60539301	0.05	0.11
20539302	0.13	0.31
80539303	0.17	0.75
40539304	0.07	0.29
539305	0.71	0.42
60539306	0.28	0.22
20539307	0.05	0.07
80539308	0.06	0.17
40539309	0.04	0.11
50539310	0.13	0.26
10539311	0.29	0.45
70539312	0.29	0.45
30539313	0.02	0.12
90539314	0.03	0.07
50539315	0.04	0.05
10539316	0.07	0.06
70539317	0.06	0.1
30539318	0.07	0.2
90539319	0.73	0.23
539320	0.08	0.17
60539321	0.04	0.18
20539322	0.03	0.01
80539323	0.06	0.07
40539324	0.13	0.35
539325	0.17	0.21
60539326	0.05	0.22
20539327	0.06	0.86
80539328	0.05	0.1
40539329	0.12	0.52
50539330	0.05	0.1
10539331	0.16	0.23
70539332	0.79	0.9
30539333	0.07	0.25
90539334	0.04	0.15
50539335	0.04	0.07
10539336	0.04	0.11
70539337	0.22	0.17
30539338	0.14	0.17
90539339	0.12	0.49
539340	0.09	0.65
60539341	0.09	0.65
20539342	0.12	0.45
80539343	0.05	0.05
40539344	0.1	0.12
539345	0.06	0.13
60539346	0.09	0.14
20539347	0.05	0.42
80539348	0.03	0.09
40539349	0.34	0.17
50539350	0.06	0.09
10539351	0.08	0.07
70539352	0.16	0.43
30539353	0.08	0.53
90539354	0.02	0.09
50539355	0.04	0.1
10539356	0.09	0.2
70539357	0.1	0.36
30539358	0.11	0.43
90539359	0.2	0.49
539360	0.05	0.51
60539361	0.1	0.04
20539362	0.18	0.39
80539363	0.03	0.05
40539364	0.07	0.08
539365	0.02	0.12
60539366	0.09	0.12
20539367	0.02	0.14
80539368	0.03	0.13
40539369	0.07	0.1
50539370	0.02	0.1
10539371	0.01	0.04
70539372	0.08	0.11
30539373	0.03	0.1
90539374	0.03	0.1
50539375	0.02	0.08
10539376	0.08	0.11
70539377	0.08	0.11
30539378	0.07	0.07
90539379	0.02	0.09
539380	0.16	0.36
60539381	0.06	0.32
20539382	0.07	0.2
80539383	0.26	0.34
40539384	0.08	0.68
539385	0.06	0.51
60539386	0.08	0.26
20539387	0.05	0.16
80539388	0.06	0.09
40539389	0.06	0.3
50539390	0.06	0.27
10539391	0.05	0.09
70539392	0.06	0.3
30539393	0.66	0.61
90539394	0.05	0.25
50539395	0.1	0.38
10539396	0.31	0.6
70539397	0.15	0.49
30539398	0.04	0.12
90539399	0.04	0.13
40539400	0.05	0.15
539401	0.05	0.15
60539402	0.02	0.14
20539403	0.02	0.14
80539404	0.01	0.13
40539405	0.05	0.19
539406	0.1	0.18
60539407	0.09	0.19
20539408	0.1	0.18
80539409	0.09	0.19
90539410	0.03	0.19
50539411	0.03	0.17
10539412	0.03	0.17
70539413	0.09	0.2
30539414	0.07	0.15
90539415	0.11	0.74
50539416	0.09	0.2
10539417	0.07	0.15
70539418	0.08	0.15
30539419	0.11	0.74
40539420	0.03	0.42
539421	0.15	0.39
60539422	0.15	0.39
20539423	0.23	0.56
80539424	0.1	0.19
40539425	0.18	0.69
539426	0.01	0.08
60539427	0.03	0.19
20539428	0.21	0.24
80539429	0.05	0.09
90539430	0.05	0.11
50539431	0.04	0.18
10539432	0.09	0.53
70539433	0.09	0.53
30539434	0.09	0.53
90539435	0.61	0.75
50539436	0.04	0.2
10539437	0.04	0.2
70539438	0.05	0.22
30539439	0.08	0.35
40539440	0.02	0.07
539441	0.02	0.04
60539442	0.01	0.11
20539443	0.01	0.04
80539444	0.01	0.06
40539445	0.01	0.06
539446	0.01	0.04
60539447	0.01	0.06
20539448	0.06	0.13
80539449	0.05	0.11
90539450	0.05	0.11
50539451	0.07	0.32
10539452	0.03	0.13
70539453	0.02	0.15
30539454	0.03	0.25
90539455	0.03	0.1
50539456	0.09	0.66
10539457	0.03	0.13
70539458	0.02	0.15
30539459	0.09	0.66
40539460	0.07	0.18
539461	0.01	0.13
60539462	0.02	0.22
20539463	0.04	0.19
80539464	0.01	0.15
40539465	0.01	0.15
539466	0.07	0.36
60539467	0.07	0.36
20539468	0.01	0.44
80539469	0.01	0.44
90539470	0.02	0.34
50539471	0.02	0.14
10539472	0.01	0.22
70539473	0.01	0.22
30539474	0.03	0.28
90539475	0.79	0.5
50539476	0.88	0.71
10539477	0.63	0.51
70539478	0.2	0.61
30539479	0.56	0.47
40539480	0.71	0.53
539481	0.75	0.52
60539482	0.85	0.66
20539483	0.22	0.58
80539484	0.71	0.53
40539485	0.22	0.58
539486	0.7	0.63
60539487	0.62	0.43
20539488	0.88	0.71
80539489	0.2	0.61
90539490	0.2	0.61
50539491	0.47	0.44
10539492	0.63	0.51
70539493	0.67	0.51
30539494	0.81	0.62
90539495	0.27	0.58
50539496	0.3	0.52
10539497	0.36	0.47
70539498	0.05	0.33
30539499	0.1	0.17
80539500	0.11	0.16
40539501	0.36	0.5
539502	0.65	0.42
60539503	0.92	0.71
20539504	0.89	0.78
80539505	0.89	0.78
40539506	0.05	0.2
539507	0.03	0.03
60539508	0.03	0.05
20539509	0.03	0.05
30539510	0.01	0.04
90539511	0.01	0.03
50539512	0.02	0.05
10539513	0.03	0.06
70539514	0.02	0.06
30539515	0.04	0.14
90539516	0.03	0.09
50539517	0.08	0.49
10539518	0.07	0.35
70539519	0.09	0.14
80539520	0.08	0.17
40539521	0.09	0.14
539522	0.04	0.47
60539523	0.03	0.26
20539524	0.02	0.39
80539525	0.02	0.06
40539526	0.04	0.06
539527	0.01	0.06
60539528	0.02	0.04
20539529	0.02	0.04
30539530	0.01	0.07
90539531	0.06	0.39
50539532	0.02	0.07
10539533	0.02	0.07
70539534	0.03	0.13
30539535	0.02	0.11
90539536	0.02	0.11
50539537	0.04	0.12
10539538	0.29	0.14
70539539	0.16	0.61
80539540	0.15	0.78
40539541	0.2	0.75
539542	0.15	0.6
60539543	0.05	0.16
20539544	0.03	0.28
80539545	0.18	0.52
40539546	0.1	0.16
539547	0.08	0.11
60539548	0.05	0.12
20539549	0.05	0.12
30539550	0.05	0.12
90539551	0.07	0.19
50539552	0.13	0.14
10539553	0.06	0.06
70539554	0.03	0.02
30539555	0.07	0.18
90539556	0.07	0.24
50539557	0.06	0.19
10539558	0.04	0.12
70539559	0.05	0.14
80539560	0.05	0.14
40539561	0.07	0.16
539562	0.08	0.22
60539563	0.06	0.14
20539564	0.03	0.07
80539565	0.05	0.12
40539566	0.12	0.12
539567	0.81	0.96
60539568	0.22	0.58
20539569	0.24	0.04
30539570	0.05	0.15
90539571	0.05	0.14
50539572	0.16	0.17
10539573	0.29	0.25
70539574	0.03	0.06
30539575	0.08	0.09
90539576	0.11	0.08
50539577	0.1	0.25
10539578	0.1	0.12
70539579	0.07	0.61
80539580	0.16	0.3
40539581	0.13	0.1
539582	0.12	0.41
60539583	0.63	0.92
20539584	0.33	0.88
80539585	0.33	0.88
40539586	0.17	0.06
539587	0.11	0.25
60539588	0.38	0.56
20539589	0.3	0.37
30539590	0.18	0.37
90539591	0.11	0.14
50539592	0.04	0.11
10539593	0.14	0.64
70539594	0.11	0.25
30539595	0.16	0.29
90539596	0	0.13
50539597	0.05	0.05
10539598	0.03	0.07
70539599	0.03	0.09
20539600	0.02	0.12
80539601	0.07	0.13
40539602	0.03	0.03
539603	0.08	0.33
60539604	0.15	0.12
20539605	0.06	0.08
80539606	0.42	0.46
40539607	0.18	0.14
539608	0.06	0.22
60539609	0.04	0.09
70539610	0.04	0.14
30539611	0.07	0.06
90539612	0.03	0.02
50539613	0.07	0.33
10539614	0.09	0.36
70539615	0.05	0.27
30539616	0.14	0.61
90539617	0.06	0.23
50539618	0.07	0.3
10539619	0.08	0.24
20539620	0.07	0.33
80539621	0.13	0.36
40539622	0.13	0.5
539623	0.37	0.3
60539624	0.02	0.12
20539625	0.03	0.26
80539626	0.04	0.08
40539627	0.18	0.45
539628	0.07	0.23
60539629	0.01	0.14
70539630	0.08	0.06
30539631	0.08	0.21
90539632	0.02	0.2
50539633	0.07	0.07
10539634	0.06	0.05
70539635	0.1	0.05
30539636	0.07	0.21
90539637	0.03	0.17
50539638	0.02	0.11
10539639	0.15	0.12
20539640	0.12	0.14
80539641	0.08	0.09
40539642	0.2	0.53
539643	0.07	0.06
60539644	0.49	0.22
20539645	0.04	0.04
80539646	0.09	0.09
40539647	0.07	0.08
539648	0.14	0.28
60539649	0.12	0.22
70539650	0.1	0.29
30539651	0.08	0.36
90539652	0.08	0.19
50539653	0.07	0.12
10539654	0.1	0.18
70539655	0.54	0.72
30539656	0.08	0.13
90539657	0.04	0.16
50539658	0.03	0.09
10539659	0.02	0.17
20539660	0.04	0.16
80539661	0.05	0.2
40539662	0.06	0.07
539663	0.21	0.28
60539664	0.05	0.16
20539665	0.1	0.14
80539666	0.1	0.27
40539667	0.1	0.12
539668	0.09	0.18
60539669	0.17	0.51
70539670	0.25	0.49
30539671	0.05	0.06
90539672	0.02	0.15
50539673	0.05	0.05
10539674	0.02	0.17
70539675	0.05	0.12
30539676	0.05	0.14
90539677	0.02	0.19
50539678	0.14	0.23
10539679	0.05	0.13
20539680	0.01	0.09
80539681	0.01	0.07
40539682	0.04	0.1
539683	0.03	0.12
60539684	0.12	0.23
20539685	0.17	0.27
80539686	0.11	0.34
40539687	0.09	0.15
539688	0.17	0.6
60539689	0.2	0.57
70539690	0.07	0.49
30539691	0.07	0.49
90539692	0.09	0.41
50539693	0.2	0.57
10539694	0.17	0.6
70539695	0.14	0.13
30539696	0.03	0.07
90539697	0.02	0.06
50539698	0.02	0.05
10539699	0.05	0.59
60539700	0.04	0.08
20539701	0.08	0.37
80539702	0.06	0.08
40539703	0.45	0.28
539704	0.08	0.15
60539705	0.09	0.51
20539706	0.03	0.21
80539707	0.02	0.09
40539708	0.08	0.08
539709	0.12	0.49
10539710	0.24	0.3
70539711	0.13	0.45
30539712	0.48	0.21
90539713	0.01	0.06
50539714	0.07	0.17
10539715	0.12	0.04
70539716	0.08	0.27
30539717	0.04	0.11
90539718	0.1	0.1
50539719	0.06	0.69
60539720	0.06	0.18
20539721	0.1	0.09
80539722	0.06	0.09
40539723	0.03	0.05
539724	0.32	0.31
60539725	0.17	0.07
20539726	0.07	0.09
80539727	0.31	0.98
40539728	0.67	1
539729	0.31	0.98
10539730	0.12	0.12
70539731	0.08	0.2
30539732	0.06	0.46
90539733	0.05	0.37
50539734	0.06	0.57
10539735	0.12	0.12
70539736	0.02	0.13
30539737	0.18	0.22
90539738	0.11	0.05
50539739	0.26	0.08
60539740	0.17	0.18
20539741	0.08	0.54
80539742	0.04	0.08
40539743	0.21	0.43
539744	0.1	0.3
60539745	0.15	0.6
20539746	0.21	0.43
80539747	0.06	0.38
40539748	0.11	0.34
539749	0.09	0.33
10539750	0.1	0.12
70539751	0.06	0.09
30539752	0.04	0.1
90539753	0.08	0.07
50539754	0.11	0.17
10539755	0.11	0.29
70539756	0.05	0.1
30539757	0.07	0.12
90539758	0.07	0.18
50539759	0.1	0.09
60539760	0.08	0.66
20539761	0.02	0.1
80539762	0.04	0.1
40539763	0.02	0.06
539764	0.01	0.13
60539765	0.03	0.14
20539766	0.03	0.07
80539767	0.06	0.25
40539768	0.07	0.17
539769	0.02	0.08
10539770	0.39	0.37
70539771	0.09	0.18
30539772	0.13	0.07
90539773	0.05	0.9
50539774	0.05	0.06
10539775	0.07	0.19
70539776	0.13	0.11
30539777	0.2	0.18
90539778	0.19	0.31
50539779	0.06	0.12
60539780	0.23	0.13
20539781	0.09	0.27
80539782	0.06	0.14
40539783	0.04	0.13
539784	0.02	0.06
60539785	0.06	0.08
20539786	0.06	0.09
80539787	0.05	0.11
40539788	0.05	0.11
539789	0.01	0.08
10539790	0.07	0.05
70539791	0.02	0.06
30539792	0.07	0.03
90539793	0.06	0.09
50539794	0.05	0.05
10539795	0.07	0.21
70539796	0.15	0.64
30539797	0.04	0.07
90539798	0.1	0.04
50539799	0.04	0.12
539800	0.3	0.31
60539801	0.15	0.26
20539802	0.1	0.28
80539803	0.09	0.37
40539804	0.05	0.1
539805	0.69	0.26
60539806	0.35	0.41
20539807	0.6	0.28
80539808	0.03	0.07
40539809	0.03	0.09
50539810	0.04	0.09
10539811	0.02	0.09
70539812	0.04	0.07
30539813	0.03	0.1
90539814	0.09	0.19
50539815	0.05	0.1
10539816	0.03	0.06
70539817	0.25	0.3
30539818	0.13	0.2
90539819	0.04	0.11
539820	0.09	0.21
60539821	0.03	0.11
20539822	0.07	0.29
80539823	0.35	0.72
40539824	0.04	0.11
539825	0.38	0.28
60539826	0.18	0.79
20539827	0.05	0.17
80539828	0.06	0.13
40539829	0.15	0.42
50539830	0.17	0.19
10539831	0.03	0.04
70539832	0.16	0.13
30539833	0.04	0.13
90539834	0.13	0.39
50539835	0.07	0.64
10539836	0.13	0.35
70539837	0.1	0.51
30539838	0.13	0.31
90539839	0.47	0.26
539840	0.23	0.18
60539841	0.45	0.32
20539842	0.25	0.23
80539843	0.49	0.16
40539844	0.56	0.67
539845	0.19	0.17
60539846	0.33	0.21
20539847	0.41	0.11
80539848	0.04	0.1
40539849	0.05	0.47
50539850	0.01	0.06
10539851	0.04	0.09
70539852	0.07	0.11
30539853	0.03	0.31
90539854	0.21	0.54
50539855	0.06	0.05
10539856	0.34	0.87
70539857	0.23	0.7
30539858	0.06	0.4
90539859	0.09	0.3
539860	0.55	0.71
60539861	0.55	0.71
20539862	0.18	0.62
80539863	0.25	0.39
40539864	0.04	0.25
539865	0.08	0.06
60539866	0.05	0.08
20539867	0.15	0.23
80539868	0.03	0.1
40539869	0.11	0.13
50539870	0.13	0.15
10539871	0.13	0.15
70539872	0.1	0.13
30539873	0.06	0.14
90539874	0.07	0.15
50539875	0.07	0.13
10539876	0.04	0.06
70539877	0.02	0.12
30539878	0.14	0.15
90539879	0.53	0.18
539880	0.02	0.12
60539881	0.02	0.12
20539882	0.14	0.65
80539883	0.17	0.07
40539884	0.07	0.15
60539886	0.01	0.08
20539887	0.02	0.06
80539888	0.04	0.08
40539889	0.37	0.32
50539890	0.09	0.21
10539891	0.04	0.23
70539892	0.06	0.15
30539893	0.06	0.11
90539894	0.11	0.47
50539895	0.09	0.32
10539896	0.21	0.26
70539897	0.14	0.23
30539898	0.03	0.07
90539899	0.03	0.07
40539900	0.03	0.07
539901	0.03	0.07
60539902	0.03	0.07
20539903	0.07	0.07
80539904	0.08	0.07
40539905	0.08	0.07
539906	0.08	0.07
60539907	0.08	0.07
20539908	0.03	0.12
80539909	0.03	0.12
90539910	0.1	0.05
50539911	0.13	0.06
10539912	0.08	0.02
70539913	0.07	0.04
30539914	0.05	0.01
90539915	0.3	0.24
50539916	0.35	0.12
10539917	0.17	0.24
70539918	0.17	0.37
30539919	0.13	0.73
40539920	0.03	0.14
539921	0.05	0.07
60539922	0.01	0.12
20539923	0.05	0.3
80539924	0.03	0.23
40539925	0.03	0.09
539926	0.03	0.08
60539927	0.02	0.13
20539928	0.02	0.04
80539929	0.13	0.1
90539930	0.13	0.2
50539931	0.09	0.11
10539932	0.03	0.15
70539933	0.01	0.09
30539934	0.16	0.2
90539935	0.04	0.12
50539936	0.04	0.08
10539937	0.07	0.06
70539938	0.1	0.39
30539939	0.09	0.11
40539940	0.12	0.8
539941	0.13	0.12
60539942	0.02	0.14
20539943	0.08	0.18
80539944	0.07	0.12
40539945	0.12	0.14
539946	0.06	0.1
60539947	0.08	0.14
20539948	0.11	0.09
80539949	0.05	0.05
90539950	0.03	0.1
50539951	0.01	0.16
10539952	0.54	0.69
70539953	0.34	0.75
30539954	0.46	0.74
90539955	0.22	0.26
50539956	0.45	0.55
10539957	0.45	0.68
70539958	0.65	0.8
30539959	0.05	0.09
40539960	0.04	0.05
539961	0.14	0.19
4020454	0.33	0.69
9020455	0.01	0.07
4020456	0.03	0.14
9020457	0.14	0.76
8020460	0.04	0.02
3020461	0.06	0.23
3020467	0.03	0.04
7020471	0.05	0.09
2020472	0.16	0.74
7020473	0.05	0.26
7020475	0.05	0.1
2020476	0.35	0.73
7020477	0.16	0.28
6020482	0.05	0.65
6020486	0.52	0.85
1020487	0.17	0.67
6020488	0.17	0.67
1020489	0.12	0.95
20490	0.02	0.06
20492	0.09	0.11
5020495	0.04	0.15
20496	0.06	0.11
7020500	0.22	0.38
7020502	0.04	0.29
2020503	0.04	0.48
7020506	0.15	0.08
1020514	0.23	0.13
1020518	0.04	0.27
6020519	0.07	0.16
5020522	0.37	0.33
5020524	0.09	0.09
20525	0.14	0.34
5020526	0.12	0.29
9020534	0.13	0.13
9020536	0.09	0.2
3020542	0.46	0.97
8020547	0.08	0.11
8020549	0.01	0.05
2020551	0.03	0.18
2020553	0.3	0.67
7020556	0.02	0.1
60539962	0.03	0.03
20539963	0.11	0.08
80539964	0.03	0.13
40539965	0.03	0.13
539966	0.03	0.21
60539967	0.02	0.22
20539968	0.09	0.32
80539969	0.07	0.07
90539970	0.06	0.16
50539971	0.06	0.2
10539972	0.07	0.21
70539973	0.09	0.34
30539974	0.21	0.59
90539975	0.21	0.59
50539976	0.06	0.21
10539977	0.07	0.21
70539978	0.09	0.29
30539979	0.18	0.35
40539980	0.09	0.3
539981	0.12	0.76
60539982	0.35	0.79
20539983	0.08	0.38
80539984	0.37	0.86
40539985	0.37	0.58
539986	0.06	0.41
60539987	0.07	0.45
20539988	0.08	0.53
80539989	0.06	0.46
90539990	0.13	0.34
50539991	0.12	0.76
10539992	0.35	0.79
70539993	0.09	0.6
30539994	0.13	0.34
90539995	0.12	0.76
50539996	0.13	0.34
10539997	0.13	0.34
70539998	0.13	0.34
30539999	0.13	0.34
30540000	0.07	0.27
90540001	0.11	0.32
50540002	0.02	0.27
10540003	0.1	0.36
70540004	0.12	0.75
30540005	0.03	0.48
90540006	0.16	0.55
50540007	0.12	0.75
10540008	0.07	0.58
70540009	0.16	0.55
80540010	0.12	0.75
40540011	0.08	0.29
540012	0.35	0.25
60540013	0.03	0.1
20540014	0.06	0.08
80540015	0.03	0.08
40540016	0.57	0.87
540017	0.07	0.36
60540018	0.4	0.37
20540019	0.1	0.27
30540020	0.02	0.05
90540021	0.16	0.18
50540022	0.14	0.69
10540023	0.48	0.65
70540024	0.79	0.84
30540025	0.04	0.05
90540026	0.03	0.09
50540027	0.02	0.03
10540028	0.28	0.17
70540029	0.13	0.14
80540030	0.18	0.16
40540031	0.02	0.03
540032	0.01	0.04
60540033	0.01	0.04
20540034	0.03	0.24
80540035	0.05	0.15
40540036	0.03	0.2
540037	0.04	0.07
60540038	0.26	0.13
20540039	0.12	0.14
30540040	0.05	0.04
90540041	0.06	0.13
50540042	0.34	0.13
10540043	0.25	0.46
70540044	0.31	0.36
30540045	0.18	0.12
90540046	0.03	0.1
50540047	0.18	0.74
10540048	0.18	0.6
70540049	0.43	0.73
80540050	0.22	0.52
40540051	0.06	0.17
540052	0.14	0.48
60540053	0.16	0.39
20540054	0.1	0.21
80540055	0.11	0.16
40540056	0.16	0.4
540057	0.16	0.15
60540058	0.77	0.18
20540059	0.28	0.17
30540060	0.06	0.13
90540061	0.11	0.08
40149381	0.03	0.06
149382	0.08	0.96
60149383	0.03	0.1
20149384	0.03	0.08
80149385	0.03	0.15
40149386	0.33	0.17
149387	0.03	0.14
60149388	0.03	0.17
20149389	0.02	0.07
30149390	0.08	0.22
90149391	0.1	0.2
50149392	0.14	0.07
10149393	0.4	0.44
70149394	0.16	0.35
30149395	0.07	0.96
90149396	0.1	0.13
50149397	0.07	0.25
10149398	0.08	0.16
70149399	0.06	0.17
20149400	0.05	0.14
80149401	0.17	0.32
40149402	0.57	0.32
149403	0.01	0.11
60149404	0.27	0.42
20149405	0.19	0.31
80149406	0.17	0.22
40149407	0.07	0.3
149408	0.04	0.2
60149409	0.07	0.96
30149411	0.21	0.19
90149412	0.04	0.15
50149413	0.08	0.24
10149414	0.07	0.28
70149415	0.04	0.11
30149416	0.14	0.3
90149417	0.12	0.42
50149418	0.16	0.37
10149419	0.11	0.45
20149420	0.31	0.33
80149421	0.43	0.34
40149422	0.09	0.12
149423	0.05	0.19
60149424	0.08	0.29
20149425	0.04	0.16
80149426	0.08	0.09
40149427	0.11	0.09
149428	0.02	0.2
60149429	0.12	0.29
70149430	0.19	0.18
30149431	0.04	0.17
90149432	0.12	0.23
50149433	0.14	0.42
10149434	0.01	0.1
70149435	0.09	0.05
30149436	0.04	0.19
90149437	0.09	0.15
50149438	0.03	0.04
10149439	0.03	0.05
20149440	0.04	0.09
80149441	0.2	0.61
40149442	0.09	0.88
149443	0.04	0.08
60149444	0.07	0.48
20149445	0.1	0.22
80149446	0.27	0.55
40149447	0.19	0.34
149448	0.19	0.29
60149449	0.12	0.11
70149450	0.05	0.48
30149451	0.03	0.2
90149452	0.37	0.99
50149453	0.12	0.99
10149454	0.2	0.47
70149455	0.04	0.48
30149456	0.06	0.24
90149457	0.09	0.23
50149458	0.08	0.22
10149459	0.06	0.3
20149460	0.33	0.67
80149461	0.25	0.47
40149462	0.18	0.37
149463	0.24	0.49
60149464	0.16	0.28
20149465	0.11	0.17
80149466	0.08	0.19
40149467	0.06	0.13
149468	0.11	0.27
60149469	0.05	0.14
70149470	0.07	0.2
30149471	0.06	0.19
90149472	0.04	0.16
50149473	0.1	0.19
10149474	0.64	0.55
70149475	0.55	0.38
30149476	0.75	0.27
90149477	0.76	0.72
50149478	0.76	0.72
10149479	0.74	0.6
20149480	0.68	0.64
50540062	0.51	0.97
10540063	0.05	0.13
70540064	0.1	0.18
30540065	0.1	0.21
90540066	0.02	0.17
50540067	0.06	0.1
10540068	0.51	0.7
70540069	0.48	0.4
80540070	0.02	0.12
40540071	0.14	0.06
540072	0.11	0.06
60540073	0.09	0.15
20540074	0.3	0.99
80540075	0.05	0.1
40540076	0.03	0.13
540077	0.03	0.08
60540078	0.09	0.28
20540079	0.05	0.1
30540080	0.64	0.41
90540081	0.09	0.17
50540082	0.11	0.3
10540083	0.05	0.1
70540084	0.6	0.88
30540085	0.06	0.16
90540086	0.02	0.12
50540087	0.03	0.24
10540088	0.03	0.07
70540089	0.04	0.11
80540090	0.09	0.61
40540091	0.17	0.19
540092	0.05	0.04
60540093	0.04	0.12
20540094	0.07	0.15
80540095	0.14	0.14
40540096	0.05	0.05
540097	0.07	0.06
60540098	0.05	0.05
20540099	0.05	0.05
70540100	0.31	0.26
30540101	0.02	0.04
90540102	0.16	0.05
50540103	0.06	0.03
10540104	0.38	0.25
70540105	0.07	0.08
30540106	0.1	0.28
90540107	0.08	0.19
50540108	0.05	0.32
10540109	0.12	0.08
20540110	0.26	0.54
80540111	0.26	0.54
40540112	0.28	0.35
540113	0.31	0.71
60540114	0.02	0.16
20540115	0.04	0.06
80540116	0.06	0.15
40540117	0.03	0.12
540118	0.01	0.05
60540119	0.03	0.07
70540120	0.03	0.18
30540121	0.28	0.14
90540122	0.56	0.17
50540123	0.02	0.08
10540124	0.06	0.05
70540125	0.07	0.52
30540126	0.07	0.52
90540127	0.17	0.78
50540128	0.23	0.38
10540129	0.06	0.86
20540130	0.06	0.04
80540131	0.03	0.09
40540132	0.15	0.49
540133	0.1	0.11
60540134	0.03	0.11
20540135	0.13	0.2
80540136	0.2	0.28
40540137	0.08	0.2
540138	0.03	0.11
60540139	0.05	0.12
70540140	0.15	0.06
30540141	0.05	0.11
90540142	0.12	0.1
50540143	0.03	0.05
10540144	0.16	0.57
70540145	0.09	0.18
30540146	0.1	0.19
90540147	0.06	0.41
50540148	0.04	0.09
10540149	0.03	0.1
20540150	0.02	0.08
80540151	0.02	0.04
40540152	0.09	0.1
540153	0.02	0.06
60540154	0.08	0.06
20540155	0.08	0.09
80540156	0.02	0.07
40540157	0.01	0.08
540158	0.01	0.11
60540159	0.01	0.15
70540160	0.12	0.12
30540161	0.06	0.21
90540162	0.15	0.32
50540163	0.13	0.3
10540164	0.03	0.22
70540165	0.18	0.11
30540166	0.1	0.22
90540167	0.15	0.12
50540168	0.2	0.11
10540169	0.09	0.11
20540170	0.07	0.06
80540171	0.04	0.07
40540172	0.07	0.16
540173	0.03	0.19
60540174	0.02	0.07
20540175	0.02	0.04
80540176	0.06	0.1
40540177	0.05	0.35
540178	0.06	0.28
60540179	0.01	0.06
70540180	0.01	0.05
30540181	0.01	0.06
90540182	0.42	0.48
50540183	0.13	0.76
10540184	0.07	0.53
70540185	0.05	0.53
30540186	0.06	0.36
90540187	0.19	0.63
50540188	0.03	0.21
10540189	0.03	0.02
20540190	0.07	0.18
80540191	0.12	0.19
40540192	0.02	0.08
540193	0.03	0.1
60540194	0.02	0.09
20540195	0.08	0.12
80540196	0.67	0.47
40540197	0.03	0.13
540198	0.04	0.11
60540199	0.08	0.13
10540200	0.04	0.2
70540201	0.07	0.19
30540202	0.16	0.4
90540203	0.16	0.31
50540204	0.05	0.13
10540205	0.15	0.19
70540206	0.09	0.12
30540207	0.26	0.34
90540208	0.04	0.03
50540209	0.12	0.24
60540210	0.04	0.28
20540211	0.04	0.16
80540212	0.33	0.31
40540213	0.04	0.13
540214	0.04	0.09
60540215	0.55	0.36
20540216	0.02	0.05
80540217	0.05	0.24
40540218	0.08	0.13
540219	0.14	0.06
10540220	0.14	0.06
70540221	0.09	0.48
30540222	0.21	0.18
90540223	0.03	0.16
50540224	0.02	0.18
10540225	0.03	0.61
70540226	0.1	0.08
30540227	0.02	0.16
90540228	0.06	0.1
50540229	0.38	0.52
60540230	0.1	0.22
20540231	0.03	0.08
80540232	0.03	0.05
40540233	0.03	0.05
540234	0.09	0.53
60540235	0.16	0.75
20540236	0.21	0.69
80540237	0.17	0.31
40540238	0.42	0.6
540239	0.26	0.18
10540240	0.06	0.21
70540241	0.05	0.16
30540242	0.06	0.21
90540243	0.05	0.16
50540244	0.06	0.21
10540245	0.05	0.16
70540246	0.07	0.08
30540247	0.27	0.26
90540248	0.16	0.2
50540249	0.2	0.21
60540250	0.24	0.2
20540251	0.08	0.12
80540252	0.12	0.24
40540253	0.05	0.08
540254	0.05	0.08
60540255	0.12	0.14
20540256	0.03	0.09
80540257	0.03	0.1
40540258	0.09	0.1
540259	0.53	0.6
10540260	0.04	0.14
70540261	0.02	0.09
30540262	0.35	0.34
90540263	0.01	0.06
50540264	0.01	0.03
10540265	0.06	0.05
30540267	0.13	0.35
90540268	0.11	0.11
50540269	0.14	0.46
60540270	0.05	0.09
20540271	0.03	0.1
80540272	0.07	0.09
40540273	0.08	0.08
540274	0.1	0.1
60540275	0.17	0.56
20540276	0.06	0.35
80540277	0.07	0.29
40540278	0.03	0.14
540279	0.04	0.1
10540280	0.05	0.19
70540281	0.02	0.11
30540282	0.03	0.16
90540283	0.03	0.19
50540284	0.08	0.23
10540285	0.09	0.09
70540286	0.08	0.16
30540287	0.14	0.19
90540288	0.21	0.65
50540289	0.16	0.18
60540290	0.14	0.24
20540291	0.12	0.26
80540292	0.22	0.31
40540293	0.12	0.37
540294	0.12	0.22
60540295	0.12	0.22
20540296	0.14	0.1
80540297	0.11	0.14
40540298	0.12	0.16
540299	0.12	0.16
50540300	0.12	0.22
10540301	0.12	0.22
70540302	0.12	0.22
30540303	0.16	0.18
90540304	0.1	0.16
50540305	0.11	0.19
10540306	0.09	0.23
70540307	0.15	0.2
30540308	0.11	0.3
90540309	0.1	0.16
540310	0.07	0.34
60540311	0.05	0.27
20540312	0.1	0.25
80540313	0.12	0.26
40540314	0.1	0.21
540315	0.1	0.33
60540316	0.09	0.26
20540317	0.13	0.19
80540318	0.17	0.12
40540319	0.11	0.13
50540320	0.14	0.16
10540321	0.13	0.12
70540322	0.09	0.15
30540323	0.12	0.14
90540324	0.09	0.15
50540325	0.09	0.15
10540326	0.12	0.16
70540327	0.17	0.19
30540328	0.11	0.27
90540329	0.1	0.22
540330	0.03	0.15
60540331	0.02	0.13
20540332	0.04	0.21
80540333	0.16	0.44
40540334	0.06	0.13
540335	0.13	0.2
60540336	0.33	0.96
20540337	0.55	0.38
80540338	0.27	0.22
40540339	0.17	0.3
50540340	0.12	0.76
10540341	0.26	0.59
70540342	0.05	0.07
30540343	0.14	0.31
90540344	0.06	0.09
50540345	0.02	0.08
10540346	0.02	0.08
70540347	0.75	0.95
30540348	0.43	0.11
90540349	0.32	0.33
540350	0.48	0.44
60540351	0.18	0.33
20540352	0.1	0.13
80540353	0.09	0.07
40540354	0.08	0.18
540355	0.06	0.15
60540356	0.09	0.06
20540357	0.07	0.06
80540358	0.06	0.11
40540359	0.19	0.23
50540360	0.03	0.14
10540361	0.09	0.12
70540362	0.11	0.39
30540363	0.06	0.29
90540364	0.07	0.45
50540365	0.07	0.59
10540366	0.08	0.08
70540367	0.14	0.83
30540368	0.05	0.04
90540369	0.05	0.04
540370	0.07	0.08
60540371	0.28	0.22
20540372	0.03	0.06
80540373	0.08	0.15
40540374	0.05	0.08
540375	0.14	0.42
60540376	0.14	0.53
20540377	0.1	0.06
80540378	0.42	0.48
40540379	0.78	0.38
50540380	0.04	0.12
10540381	0.08	0.14
70540382	0.12	0.07
30540383	0.13	0.08
90540384	0.28	0.1
50540385	0.33	0.4
10540386	0.01	0.15
70540387	0.02	0.14
30540388	0.14	0.08
90540389	0.08	0.26
540390	0.08	0.26
60540391	0.08	0.26
20540392	0.07	0.26
80540393	0.07	0.21
40540394	0.06	0.14
540395	0.08	0.17
60540396	0.08	0.21
20540397	0.23	0.28
80540398	0.09	0.05
40540399	0.04	0.06
90540400	0.07	0.24
50540401	0.33	0.17
10540402	0.32	0.24
70540403	0.02	0.02
30540404	0.07	0.1
90540405	0.06	0.05
50540406	0.06	0.04
10540407	0.06	0.08
70540408	0.08	0.33
30540409	0.04	0.2
40540410	0.05	0.26
540411	0.01	0.1
60540412	0.04	0.02
20540413	0.68	0.36
80540414	0.73	0.47
40540415	0.16	0.29
540416	0.04	0.07
60540417	0.13	0.31
20540418	0.13	0.31
80540419	0.03	0.2
90540420	0.05	0.18
50540421	0.06	0.09
10540422	0.03	0.28
70540423	0.05	0.15
30540424	0.07	0.13
90540425	0.12	0.06
50540426	0.14	0.29
10540427	0.46	0.6
70540428	0.11	0.4
30540429	0.13	0.13
40540430	0.04	0.05
540431	0.48	0.77
60540432	0.09	0.1
20540433	0.03	0.13
80540434	0.08	0.04
40540435	0.16	0.03
540436	0.18	0.2
60540437	0.15	0.19
20540438	0.11	0.23
80540439	0.25	0.27
90540440	0.18	0.21
50540441	0.24	0.38
10540442	0.25	0.22
70540443	0.08	0.12
30540444	0.06	0.22
90540445	0.09	0.14
50540446	0.16	0.13
10540447	0.01	0.14
70540448	0.04	0.13
30540449	0.13	0.57
40540450	0.06	0.09
540451	0.05	0.05
60540452	0.03	0.09
20540453	0.06	0.23
80540454	0.03	0.13
40540455	0.09	0.09
540456	0.11	0.09
60540457	0.1	0.13
20540458	0.04	0.11
80540459	0.12	0.08
90540460	0.06	0.48
50540461	0.08	0.09
10540462	0.07	0.11
70540463	0.04	0.06
30540464	0.04	0.08
90540465	0.05	0.15
50540466	0.03	0.71
10540467	0.21	0.46
70540468	0.08	0.08
30540469	0.08	0.13
40540470	0.08	0.18
540471	0.25	0.44
60540472	0.22	0.45
20540473	0.08	0.18
80540474	0.03	0.05
40540475	0.04	0.06
540476	0.04	0.05
60540477	0.07	0.32
20540478	0.07	0.23
80540479	0.01	0.13
90540480	0.04	0.15
50540481	0.04	0.09
10540482	0.15	0.14
70540483	0.04	0.12
30540484	0.04	0.15
90540485	0.03	0.12
50540486	0.06	0.12
10540487	0.1	0.27
70540488	0.03	0.1
30540489	0.04	0.11
40540490	0.03	0.13
540491	0.03	0.11
60540492	0.09	0.1
20540493	0.05	0.14
80540494	0.47	1
40540495	0.02	0.09
540496	0.08	0.21
60540497	0.07	0.2
20540498	0.19	0.22
80540499	0.02	0.08
30540500	0.03	0.14
90540501	0.01	0.14
50540502	0.01	0.14
10540503	0.18	0.23
70540504	0.12	0.17
30540505	0.09	0.19
90540506	0.09	0.27
50540507	0.08	0.06
10540508	0.14	0.41
70540509	0.12	0.26
80540510	0.07	0.15
40540511	0.03	0.11
540512	0.02	0.12
60540513	0.16	0.1
20540514	0.03	0.12
80540515	0.06	0.13
40540516	0.03	0.33
540517	0.05	0.12
60540518	0.09	0.16
20540519	0.54	0.82
30540520	0.08	0.49
90540521	0.32	0.79
50540522	0.14	0.14
10540523	0.05	0.04
70540524	0.1	0.09
30540525	0.05	0.12
90540526	0.03	0.27
50540527	0.04	0.16
10540528	0.03	0.17
70540529	0.03	0.16
80540530	0.15	0.8
40540531	0.09	0.04
540532	0.05	0.04
60540533	0.03	0.03
20540534	0.09	0.18
80540535	0.24	0.33
40540536	0.07	0.3
540537	0.03	0.06
60540538	0.04	0.06
20540539	0.04	0.11
30540540	0.05	0.08
90540541	0.04	0.11
50540542	0.08	0.25
10540543	0.08	0.09
70540544	0.03	0.14
30540545	0.04	0.2
90540546	0.01	0.07
50540547	0	0.09
10540548	0.03	0.07
70540549	0.01	0.1
80540550	0.11	0.58
40540551	0.04	0.23
540552	0.11	0.11
60540553	0.18	0.23
20540554	0.08	0.16
80540555	0.08	0.18
40540556	0.21	0.19
540557	0.02	0.06
60540558	0.02	0.09
20540559	0.06	0.07
30540560	0.07	0.11
90540561	0.14	0.18
50540562	0.33	0.27
10540563	0.12	0.68
70540564	0.15	0.39
30540565	0.08	0.09
90540566	0.07	0.18
50540567	0.34	0.86
10540568	0.05	0.15
70540569	0.1	0.15
80540570	0.02	0.1
40540571	0.02	0.1
540572	0.17	0.13
60540573	0.1	0.17
20540574	0.06	0.53
80540575	0.07	0.1
40540576	0.16	0.16
540577	0.03	0.1
60540578	0.06	0.34
20540579	0.16	0.25
30540580	0.08	0.12
90540581	0.07	0.09
50540582	0.07	0.07
10540583	0.05	0.15
70540584	0.04	0.13
30540585	0.04	0.09
90540586	0.07	0.14
50540587	0.07	0.16
10540588	0.19	0.34
70540589	0.08	0.13
80540590	0.05	0.14
40540591	0.04	0.1
540592	0.19	0.33
60540593	0.13	0.09
20540594	0.08	0.27
80540595	0.12	0.15
40540596	0.47	0.76
540597	0.05	0.15
60540598	0.04	0.1
20540599	0.17	0.22
70540600	0.1	0.15
30540601	0.29	0.58
90540602	0.17	0.07
50540603	0.1	0.32
10540604	0.15	0.17
70540605	0.31	0.1
30540606	0.31	0.1
90540607	0.12	0.11
50540608	0.48	0.59
10540609	0.07	0.29
20540610	0.08	0.07
80540611	0.05	0.26
40540612	0.05	0.36
540613	0.15	0.72
60540614	0.05	0.26
20540615	0.03	0.14
80540616	0.01	0.2
40540617	0.03	0.16
540618	0.02	0.15
60540619	0.22	0.12
70540620	0.05	0.22
30540621	0.08	0.14
90540622	0.04	0.1
50540623	0.09	0.05
10540624	0.03	0.09
70540625	0.02	0.02
30540626	0.02	0.12
90540627	0.08	0.22
50540628	0.08	0.12
10540629	0.23	0.09
20540630	0.03	0.08
80540631	0.08	0.25
40540632	0.08	0.25
540633	0.03	0.14
60540634	0.08	0.21
20540635	0.13	0.09
80540636	0.57	0.77
40540637	0.03	0.15
540638	0.06	0.08
60540639	0.1	0.18
70540640	0.1	0.11
30540641	0.14	0.12
90540642	0.13	0.11
50540643	0.07	0.24
10540644	0.07	0.24
70540645	0.1	0.13
30540646	0.1	0.13
90540647	0.09	0.18
50540648	0.08	0.34
10540649	0.09	0.04
20540650	0.1	0.15
80540651	0.28	0.08
40540652	0.09	0.16
540653	0.05	0.04
60540654	0.12	0.1
20540655	0.03	0.05
80540656	0.13	0.13
40540657	0.05	0.18
540658	0.15	0.16
60540659	0.03	0.04
70540660	0.06	0.08
30540661	0.19	0.1
90540662	0.02	0.1
50540663	0.03	0.15
10540664	0.03	0.1
70540665	0.02	0.22
30540666	0.02	0.08
90540667	0.06	0.18
50540668	0.01	0.08
10540669	0.17	0.3
20540670	0.02	0.12
80540671	0.09	0.09
40540672	0.02	0.06
540673	0.01	0.08
60540674	0.07	0.11
20540675	0.02	0.1
80540676	0.05	0.15
40540677	0.07	0.05
540678	0.12	0.1
60540679	0.15	0.2
70540680	0.05	0.16
30540681	0.03	0.12
90540682	0.11	0.09
50540683	0.03	0.1
10540684	0.04	0.1
70540685	0.04	0.12
30540686	0.06	0.13
90540687	0.01	0.13
50540688	0.13	0.03
10540689	0.18	0.26
20540690	0.08	0.1
80540691	0.13	0.38
40540692	0.27	0.37
540693	0.52	0.3
60540694	0.52	0.36
20540695	0.52	0.36
80540696	0.53	0.23
40540697	0.35	0.12
540698	0.08	0.14
60540699	0.14	0.09
10540700	0.12	0.48
70540701	0.12	0.48
30540702	0.12	0.48
90540703	0.17	0.5
50540704	0.17	0.5
10540705	0.11	0.48
70540706	0.11	0.48
30540707	0.11	0.48
90540708	0.12	0.47
50540709	0.12	0.48
60540710	0.12	0.48
20540711	0.25	0.33
80540712	0.18	0.33
40540713	0.23	0.32
540714	0.14	0.4
60540715	0.15	0.43
20540716	0.1	0.3
80540717	0.27	0.39
40540718	0.27	0.39
540719	0.44	0.27
10540720	0.11	0.41
70540721	0.24	0.43
30540722	0.19	0.29
90540723	0.28	0.13
50540724	0.19	0.33
10540725	0.16	0.32
70540726	0.38	0.2
30540727	0.22	0.3
90540728	0.22	0.36
50540729	0.14	0.36
60540730	0.12	0.48
20540731	0.44	0.38
80540732	0.29	0.57
40540733	0.23	0.69
540734	0.04	0.09
60540735	0.04	0.2
20540736	0.04	0.13
80540737	0.05	0.13
40540738	0.05	0.14
540739	0.08	0.11
10540740	0.09	0.12
70540741	0.08	0.15
30540742	0.03	0.17
90540743	0.22	0.33
50540744	0.22	0.33
10540745	0.11	0.35
70540746	0.2	0.29
30540747	0.2	0.29
90540748	0.13	0.29
50540749	0.31	0.23
60540750	0.25	0.49
20540751	0.02	0.12
80540752	0.04	0.16
40540753	0.13	0.1
540754	0.16	0.4
60540755	0.09	0.51
20540756	0.08	0.22
80540757	0.08	0.22
40540758	0.04	0.06
540759	0.08	0.14
10540760	0.11	0.17
70540761	0.08	0.15
30540762	0.17	0.74
90540763	0.07	0.08
50540764	0.01	0.06
10540765	0.12	0.13
70540766	0.11	0.21
30540767	0.27	0.81
90540768	0.06	0.47
50540769	0.42	0.8
60540770	0.01	0.21
20540771	0.17	0.18
80540772	0.19	0.19
40540773	0.17	0.48
540774	0.16	0.53
60540775	0.16	0.53
20540776	0.12	0.61
80540777	0.06	0.05
40540778	0.07	0.15
540779	0.11	0.13
10540780	0.03	0.1
70540781	0.39	0.58
30540782	0.01	0.06
90540783	0.07	0.1
50540784	0.13	0.16
10540785	0.09	0.17
70540786	0.09	0.17
30540787	0.09	0.13
90540788	0.12	0.34
50540789	0.05	0.32
60540790	0.08	0.11
20540791	0.03	0.08
80540792	0.05	0.06
40540793	0.03	0.08
540794	0.06	0.36
60540795	0.06	0.17
20540796	0.1	0.25
80540797	0.07	0.29
40540798	0.13	0.28
540799	0.06	0.19
50540800	0.07	0.15
10540801	0.1	0.42
70540802	0.06	0.17
30540803	0.12	0.13
90540804	0.1	0.15
50540805	0.17	0.21
10540806	0.14	0.17
70540807	0.14	0.85
30540808	0.16	0.6
90540809	0.08	0.23
540810	0.11	0.16
60540811	0.03	0.36
20540812	0.05	0.13
80540813	0.08	0.04
40540814	0.26	0.13
540815	0.01	0.07
60540816	0.08	0.2
20540817	0.05	0.05
80540818	0.06	0.13
40540819	0.03	0.06
50540820	0.05	0.15
10540821	0.44	0.57
70540822	0.19	0.62
30540823	0.02	0.13
90540824	0.02	0.16
50540825	0.07	0.04
10540826	0.08	0.21
70540827	0.13	0.06
30540828	0.08	0.15
90540829	0.06	0.07
540830	0.22	0.55
60540831	0.24	0.48
20540832	0.05	0.31
80540833	0.08	0.47
40540834	0.16	0.06
540835	0.22	0.15
60540836	0.04	0.07
20540837	0.06	0.14
80540838	0.05	0.21
40540839	0.1	0.34
50540840	0.26	0.58
10540841	0.19	0.22
70540842	0.1	0.06
30540843	0.09	0.19
90540844	0.02	0.07
50540845	0.03	0.17
10540846	0.02	0.05
70540847	0.19	0.17
30540848	0.36	0.52
90540849	0.17	0.18
540850	0.09	0.06
60540851	0.02	0.05
20540852	0.02	0.05
80540853	0	0.07
40540854	0.01	0.09
540855	0.01	0.06
60540856	0.02	0.06
20540857	0.09	0.13
80540858	0.08	0.2
40540859	0.05	0.07
50540860	0.07	0.37
10540861	0.2	0.16
70540862	0.14	0.11
30540863	0.14	0.24
90540864	0.15	0.14
50540865	0.01	0.11
10540866	0.63	0.84
70540867	0.8	0.97
30540868	0.02	0.08
90540869	0.25	0.37
540870	0.19	0.78
60540871	0.04	0.13
20540872	0.08	0.05
80540873	0.03	0.09
40540874	0.31	0.28
540875	0.13	0.27
60540876	0.23	0.21
20540877	0.22	0.77
80540878	0.04	0.29
40540879	0.02	0.08
50540880	0.07	0.08
10540881	0.08	0.17
70540882	0.07	0.14
30540883	0.06	0.1
90540884	0.19	0.27
50540885	0.01	0.13
10540886	0.34	0.12
70540887	0.42	0.16
30540888	0.06	0.17
90540889	0.25	0.19
540890	0.03	0.04
60540891	0.04	0.04
20540892	0.06	0.2
80540893	0.04	0.21
40540894	0.12	0.39
540895	0.11	0.41
60540896	0.11	0.33
20540897	0.04	0.22
80540898	0.1	0.13
40540899	0.66	0.95
90540900	0.07	0.19
50540901	0.19	0.46
10540902	0.18	0.95
70540903	0.07	0.15
30540904	0.06	0.05
90540905	0.05	0.09
50540906	0.08	0.26
10540907	0.02	0.05
70540908	0.09	0.12
30540909	0.03	0.07
40540910	0.34	0.2
540911	0.16	0.22
60540912	0.16	0.22
20540913	0.04	0.08
80540914	0.12	0.27
40540915	0.06	0.26
540916	0.09	0.34
60540917	0.05	0.04
20540918	0.1	0.09
80540919	0.03	0.12
90540920	0.05	0.65
50540921	0.12	0.47
10540922	0.11	0.09
70540923	0.35	0.24
30540924	0.08	0.21
90540925	0.08	0.21
50540926	0.06	0.27
10540927	0.11	0.23
70540928	0.09	0.22
30540929	0.02	0.15
40540930	0.04	0.23
540931	0.2	0.54
60540932	0.14	0.2
20540933	0.32	0.09
80540934	0.06	0.13
40540935	0.19	0.12
540936	0.06	0.25
60540937	0.22	0.21
20540938	0.13	0.42
80540939	0.66	0.81
90540940	0.66	0.31
50540941	0.09	0.3
10540942	0.12	0.46
70540943	0.14	0.1
30540944	0.14	0.1
90540945	0.08	0.15
50540946	0.05	0.11
10540947	0.02	0.15
70540948	0.18	0.23
30540949	0.23	0.82
40540950	0.48	0.91
540951	0.03	0.21
60540952	0.44	0.5
20540953	0.02	0.04
80540954	0.03	0.14
40540955	0.11	0.16
540956	0.11	0.16
60540957	0.04	0.05
20540958	0.06	0.05
80540959	0.37	0.21
90540960	0.23	0.47
50540961	0.58	0.13
10540962	0.01	0.04
70540963	0.02	0.09
30540964	0.05	0.1
90540965	0.02	0.08
50540966	0.06	0.35
10540967	0.22	0.09
70540968	0.11	0.11
30540969	0.07	0.09
40540970	0.08	0.19
540971	0.15	0.5
60540972	0.28	0.18
20540973	0.16	0.26
80540974	0.07	0.19
40540975	0.07	0.15
540976	0.13	0.16
60540977	0.07	0.07
20540978	0.07	0.06
80540979	0.05	0.16
90540980	0.08	0.17
50540981	0.18	0.11
10540982	0.27	0.28
70540983	0.04	0.15
30540984	0.06	0.19
90540985	0.09	0.2
50540986	0.11	0.18
10540987	0.07	0.15
70540988	0.17	0.12
30540989	0.12	0.67
40540990	0.07	0.42
540991	0.06	0.55
60540992	0.05	0.12
20540993	0.03	0.2
80540994	0.05	0.13
40540995	0.07	0.16
540996	0.05	0.12
60540997	0.03	0.09
20540998	0.05	0.08
80540999	0.03	0.07
60541000	0.03	0.21
20541001	0.02	0.21
80541002	0.02	0.16
40541003	0.15	0.17
541004	0.09	0.25
60541005	0.11	0.17
20541006	0.17	0.14
80541007	0.06	0.08
40541008	0.02	0.1
541009	0.04	0.08
10541010	0.07	0.07
70541011	0.1	0.16
30541012	0.03	0.08
90541013	0.12	0.09
50541014	0.03	0.14
10541015	0.01	0.04
70541016	0.02	0.07
30541017	0.14	0.39
90541018	0.28	0.79
50541019	0.09	0.05
60541020	0.05	0.04
20541021	0.03	0.09
80541022	0.06	0.15
40541023	0.02	0.23
541024	0.11	0.34
60541025	0.1	0.22
20541026	0.06	0.13
80541027	0.03	0.04
40541028	0.12	0.47
541029	0.05	0.13
10541030	0.29	0.83
70541031	0.05	0.11
30541032	0.11	0.23
90541033	0.4	0.84
50541034	0.04	0.13
10541035	0.02	0.06
70541036	0.03	0.12
30541037	0.07	0.11
90541038	0.02	0.06
50541039	0.02	0.1
60541040	0.03	0.04
20541041	0.08	0.12
80541042	0.07	0.34
40541043	0.08	0.59
541044	0.09	0.2
60541045	0.08	0.09
20541046	0.02	0.13
80541047	0.04	0.05
40541048	0.04	0.1
541049	0.07	0.34
10541050	0.03	0.16
70541051	0.13	0.15
30541052	0.1	0.35
90541053	0.06	0.11
50541054	0.08	0.25
10541055	0.06	0.2
70541056	0.29	0.52
30541057	0.36	0.48
90541058	0.02	0.15
50541059	0.12	0.41
60541060	0.06	0.62
20541061	0.07	0.29
80149481	0.65	0.44
40149482	0.1	0.18
149483	0.09	0.35
60149484	0.07	0.08
20149485	0.13	0.94
80149486	0.07	0.22
40149487	0.08	0.16
149488	0.19	0.23
60149489	0.09	0.31
70149490	0.11	0.14
30149491	0.05	0.28
90149492	0.04	0.15
50149493	0.75	0.92
10149494	0.09	0.15
70149495	0.1	0.14
30149496	0.11	0.31
90149497	0.04	0.18
50149498	0.04	0.08
10149499	0.04	0.17
60149500	0.04	0.18
20149501	0.05	0.18
80149502	0.07	0.2
40149503	0.07	0.17
149504	0.04	0.12
60149505	0.06	0.35
20149506	0.11	0.06
80149507	0.08	0.21
40149508	0.12	0.1
149509	0.01	0.54
10149510	0.16	0.15
70149511	0.05	0.39
30149512	0.06	0.41
90149513	0.8	0.85
50149514	0.22	0.27
10149515	0.05	0.29
70149516	0.21	0.16
30149517	0.16	0.16
90149518	0.02	0.1
50149519	0.14	0.31
60149520	0.14	0.31
20149521	0.14	0.31
80149522	0.62	0.9
40149523	0.12	0.12
149524	0.07	0.18
60149525	0.17	0.61
20149526	0.17	0.61
80149527	0.19	0.31
40149528	0.19	0.31
149529	0.09	0.2
10149530	0.11	0.89
70149531	0.37	0.21
30149532	0.12	0.23
90149533	0.02	0.16
50149534	0.02	0.07
10149535	0.04	0.21
70149536	0.03	0.15
30149537	0.02	0.07
90149538	0.06	0.12
50149539	0.07	0.15
60149540	0.02	0.08
20149541	0.05	0.11
80149542	0.09	0.15
40149543	0.38	0.56
149544	0.42	0.81
60149545	0.42	0.81
20149546	0.11	0.78
80149547	0.26	0.65
40149548	0.08	0.11
149549	0.11	0.36
10149550	0.04	0.12
70149551	0.06	0.22
30149552	0.06	0.1
90149553	0.05	0.44
50149554	0.15	0.29
10149555	0.09	0.25
70149556	0.45	0.43
30149557	0.12	0.59
90149558	0.2	0.82
50149559	0.31	0.48
60149560	0.15	0.54
20149561	0.14	0.68
80149562	0.31	0.77
40149563	0.27	0.55
149564	0.28	0.68
60149565	0.06	0.43
20149566	0.06	0.11
80149567	0.05	0.09
40149568	0.15	0.14
149569	0.05	0.1
10149570	0.3	0.15
70149571	0.13	0.2
30149572	0.03	0.05
90149573	0.19	0.31
50149574	0.08	0.71
10149575	0.03	0.06
70149576	0.07	0.42
30149577	0.07	0.31
90149578	0.56	0.86
50149579	0.05	0.14
60149580	0.05	0.14
80541062	0.01	0.04
40541063	0.06	0.11
541064	0.05	0.08
60541065	0.13	0.1
20541066	0.01	0.06
80541067	0.02	0.12
40541068	0.02	0.05
541069	0.03	0.1
10541070	0.11	0.32
70541071	0.05	0.07
30541072	0.05	0.07
90541073	0.04	0.07
50541074	0.06	0.22
10541075	0.02	0.07
70541076	0.08	0.16
30541077	0.15	0.12
90541078	0.21	0.21
50541079	0.13	0.19
60541080	0.06	0.1
20541081	0.11	0.21
80541082	0.13	0.34
40541083	0.02	0.08
541084	0.06	0.05
60541085	0.04	0.05
20541086	0.03	0.09
80541087	0.02	0.12
40541088	0.12	0.17
541089	0.11	0.26
10541090	0.04	0.09
70541091	0.02	0.05
30541092	0.18	0.16
90541093	0.1	0.1
50541094	0.23	0.14
10541095	0.16	0.41
70541096	0.07	0.1
30541097	0.1	0.18
90541098	0.12	0.47
50541099	0.06	0.29
541100	0.06	0.29
60541101	0.02	0.2
20541102	0.02	0.12
80541103	0.03	0.11
40541104	0.12	0.11
541105	0.06	0.14
60541106	0.09	0.22
20541107	0.29	0.38
80541108	0.03	0.06
40541109	0.04	0.31
50541110	0.04	0.26
10541111	0.02	0.03
70541112	0.04	0.16
30541113	0.13	0.31
90541114	0.07	0.09
50541115	0.02	0.08
10541116	0.11	0.12
70541117	0.26	0.73
30541118	0.09	0.07
90541119	0.18	0.18
541120	0.17	0.22
60541121	0.06	0.02
20541122	0.03	0.04
80541123	0.04	0.09
40541124	0.04	0.09
541125	0.05	0.11
60541126	0.06	0.16
20541127	0.04	0.11
80541128	0.58	0.84
40541129	0.2	0.38
50541130	0.25	0.13
10541131	0.1	0.13
70541132	0.32	0.09
30541133	0.21	0.43
90541134	0.12	0.42
50541135	0.04	0.08
10541136	0.04	0.11
70541137	0.04	0.11
30541138	0.18	0.27
90541139	0.05	0.06
541140	0.16	0.17
60541141	0.12	0.4
20541142	0.1	0.24
80541143	0.14	0.16
40541144	0.03	0.19
541145	0.4	0.17
60541146	0.43	0.43
20541147	0.06	0.17
80541148	0.01	0.19
40541149	0.18	0.24
50541150	0.07	0.09
10541151	0.01	0.05
70541152	0.16	0.13
30541153	0.1	0.12
90541154	0.05	0.16
50541155	0.07	0.18
10541156	0.05	0.09
70541157	0.02	0.06
30541158	0.04	0.11
90541159	0.05	0.28
541160	0.21	0.5
60541161	0.09	0.14
20541162	0.07	0.27
80541163	0.04	0.09
40541164	0.08	0.18
541165	0.16	0.12
60541166	0.53	0.85
20541167	0.04	0.21
80541168	0.15	0.72
40541169	0.07	0.12
50541170	0.06	0.09
10541171	0.03	0.14
70541172	0.24	0.19
30541173	0.01	0.11
90541174	0.05	0.39
50541175	0.07	0.49
10541176	0.14	0.25
70541177	0.19	0.08
30541178	0.19	0.08
90541179	0.16	0.14
541180	0.1	0.08
60541181	0.22	0.47
20541182	0.03	0.09
80541183	0.02	0.06
40541184	0.01	0.04
541185	0.01	0.05
60541186	0.02	0.09
20541187	0.08	0.14
80541188	0.03	0.17
40541189	0.01	0.08
50541190	0.2	0.12
10541191	0.13	0.81
70541192	0.19	0.52
30541193	0.11	0.35
90541194	0.09	0.07
50541195	0.09	0.18
10541196	0.08	0.29
70541197	0.2	0.48
30541198	0.12	0.35
90541199	0.07	0.51
40541200	0.08	0.22
541201	0.09	0.16
60541202	0.09	0.5
20541203	0.14	0.15
80541204	0.4	0.45
40541205	0.16	0.14
541206	0.17	0.27
60541207	0.14	0.22
20541208	0.16	0.29
80541209	0.08	0.28
90541210	0.07	0.55
50541211	0.23	0.6
10541212	0.58	0.46
70541213	0.09	0.07
30541214	0.24	0.37
90541215	0.11	0.28
50541216	0.06	0.19
10541217	0.12	0.14
70541218	0.15	0.12
30541219	0.06	0.12
40541220	0.05	0.07
541221	0.06	0.11
60541222	0.05	0.17
20541223	0.05	0.17
80541224	0.01	0.05
40541225	0.08	0.62
541226	0.53	0.86
60541227	0.46	0.92
20541228	0.02	0.24
80541229	0.24	0.62
90541230	0.11	0.1
50541231	0.03	0.35
10541232	0.03	0.08
70541233	0.07	0.07
30541234	0.09	0.2
90541235	0.01	0.15
50541236	0.01	0.24
10541237	0.01	0.08
70541238	0.01	0.07
30541239	0.07	0.12
40541240	0.09	0.2
541241	0.08	0.19
60541242	0.11	0.09
20541243	0.06	0.2
80541244	0.08	0.19
40541245	0.03	0.14
541246	0.09	0.11
60541247	0.04	0.15
20541248	0.04	0.07
80541249	0.37	0.18
90541250	0.52	0.96
50541251	0.14	0.33
10541252	0.04	0.14
70541253	0.48	0.55
30541254	0.03	0.08
90541255	0.09	0.27
50541256	0.04	0.06
10541257	0.04	0.08
70541258	0.11	0.15
30541259	0.13	0.65
40541260	0.02	0.14
541261	0.05	0.1
60541262	0.02	0.12
20541263	0.03	0.07
80541264	0.38	0.33
40541265	0.31	0.6
541266	0.1	0.15
60541267	0.1	0.4
20541268	0.17	0.36
80541269	0.08	0.09
90541270	0.26	0.63
50541271	0.09	0.07
10541272	0.15	0.62
70541273	0.07	0.31
30541274	0.03	0.07
90541275	0.03	0.08
50541276	0.07	0.53
10541277	0.14	0.26
70541278	0.02	0.07
30541279	0.05	0.2
40541280	0.04	0.18
541281	0.06	0.15
60541282	0.06	0.2
20541283	0.06	0.36
80541284	0.13	0.17
40541285	0.05	0.08
541286	0.14	0.2
60541287	0.25	0.18
20541288	0.06	0.09
80541289	0.09	0.12
90541290	0.03	0.05
50541291	0.26	0.27
10541292	0.02	0.08
70541293	0.03	0.03
30541294	0.19	0.14
90541295	0.06	0.07
50541296	0.05	0.13
10541297	0.05	0.13
70541298	0.07	0.25
30541299	0.15	0.36
80541300	0.03	0.25
40541301	0.3	0.23
541302	0.01	0.06
60541303	0.44	0.31
20541304	0.11	0.13
80541305	0.14	0.57
40541306	0.1	0.38
541307	0.34	0.47
60541308	0.15	0.42
20541309	0.14	0.23
30541310	0.05	0.42
90541311	0.16	0.24
50541312	0.11	0.19
10541313	0.03	0.09
70541314	0.06	0.23
30541315	0.11	0.11
90541316	0.11	0.11
50541317	0.15	0.16
10541318	0.05	0.04
70541319	0.21	0.13
80541320	0.12	0.08
40541321	0.06	0.26
541322	0.04	0.08
60541323	0.56	0.18
20541324	0.44	0.16
80541325	0.05	0.07
40541326	0.05	0.22
541327	0.11	0.19
60541328	0.09	0.17
20541329	0.05	0.17
30541330	0.07	0.05
90541331	0.12	0.29
50541332	0.07	0.05
10541333	0.07	0.06
70541334	0.04	0.21
30541335	0.08	0.03
90541336	0.03	0.04
50541337	0.06	0.04
10541338	0.05	0.08
70541339	0.03	0.16
80541340	0.01	0.07
40541341	0.04	0.25
541342	0.01	0.09
60541343	0.02	0.19
20541344	0.11	0.63
80541345	0.06	0.1
40541346	0.14	0.17
541347	0.06	0.08
60541348	0.03	0.19
20541349	0.25	0.81
30541350	0.52	0.66
90541351	0.05	0.06
50541352	0.05	0.06
10541353	0.06	0.14
70541354	0.04	0.22
30541355	0.02	0.1
90541356	0.14	0.68
50541357	0.01	0.04
10541358	0.3	0.59
70541359	0.15	0.64
80541360	0.05	0.13
40541361	0.05	0.23
541362	0.03	0.3
60541363	0.04	0.09
20541364	0.18	0.27
80541365	0.32	0.94
40541366	0.02	0.06
541367	0.09	0.14
60541368	0.11	0.24
20541369	0.08	0.18
30541370	0.11	0.19
90541371	0.07	0.12
50541372	0.12	0.22
10541373	0.45	0.31
70541374	0.03	0.09
30541375	0.23	0.29
90541376	0.1	0.14
50541377	0.43	0.17
10541378	0.08	0.46
70541379	0.06	0.16
80541380	0.03	0.04
40541381	0.07	0.13
541382	0.04	0.12
60541383	0.05	0.09
20541384	0.08	0.13
80541385	0.05	0.12
40541386	0.14	0.33
541387	0.14	0.34
60541388	0.07	0.23
20541389	0.12	0.16
30541390	0.02	0.08
90541391	0.09	0.13
50541392	0.04	0.18
10541393	0.11	0.2
70541394	0.11	0.2
30541395	0.25	0.3
90541396	0.09	0.47
50541397	0.94	0.89
10541398	0.46	0.13
70541399	0.13	0.2
20541400	0.04	0.12
80541401	0.71	0.25
40541402	0.04	0.11
541403	0.11	0.06
60541404	0.1	0.34
20541405	0.07	0.34
80541406	0.02	0.09
40541407	0.04	0.13
541408	0.05	0.15
60541409	0.01	0.09
70541410	0.11	0.15
30541411	0.05	0.18
90541412	0.04	0.2
50541413	0.03	0.21
10541414	0.07	0.12
70541415	0.15	0.12
30541416	0.04	0.03
90541417	0.07	0.11
50541418	0.04	0.07
10541419	0.08	0.18
20541420	0.13	0.12
80541421	0.06	0.12
40541422	0.13	0.17
541423	0.06	0.79
60541424	0.04	0.12
20541425	0.01	0.05
80541426	0.02	0.06
40541427	0.02	0.1
541428	0.02	0.08
60541429	0.04	0.23
70541430	0.09	0.49
30541431	0.09	0.29
90541432	0.04	0.11
50541433	0.52	0.82
10541434	0.52	0.82
70541435	0.12	0.13
30541436	0.21	0.37
90541437	0.04	0.11
50541438	0.06	0.34
10541439	0.06	0.15
20541440	0.07	0.14
80541441	0.06	0.14
40541442	0.04	0.11
541443	0.03	0.09
60541444	0.09	0.06
20541445	0.11	0.56
80541446	0.16	0.89
40541447	0.75	0.34
541448	0.12	0.52
60541449	0.09	0.23
70541450	0.1	0.37
30541451	0.49	0.21
90541452	0.05	0.69
50541453	0.07	0.21
10541454	0.05	0.27
70541455	0.22	0.38
30541456	0.34	0.47
90541457	0.08	0.12
50541458	0.37	0.17
10541459	0.12	0.45
20541460	0.11	0.12
80541461	0.16	0.45
40541462	0.14	0.13
541463	0.19	0.43
60541464	0.31	0.3
20541465	0.08	0.07
80541466	0.09	0.18
40541467	0.06	0.09
541468	0.06	0.19
60541469	0.13	0.32
70541470	0.04	0.2
30541471	0.17	0.26
90541472	0.06	0.19
50541473	0.14	0.07
10541474	0.02	0.08
70541475	0.15	0.1
30541476	0.09	0.16
90541477	0.03	0.13
50541478	0.07	0.12
10541479	0.01	0.08
20541480	0.11	0.26
80541481	0.09	0.36
40541482	0.02	0.05
541483	0.01	0.04
60541484	0.02	0.24
20541485	0.17	0.25
80541486	0.01	0.17
40541487	0.06	0.14
541488	0.04	0.17
60541489	0.04	0.14
70541490	0.11	0.12
30541491	0.03	0.13
90541492	0.09	0.07
50541493	0.04	0.08
10541494	0.03	0.11
70541495	0.03	0.21
30541496	0.02	0.08
90541497	0.12	0.08
50541498	0.03	0.07
10541499	0.08	0.41
60541500	0.03	0.21
20541501	0.05	0.28
80541502	0.05	0.07
40541503	0.03	0.27
541504	0.1	0.18
60541505	0.08	0.95
20541506	0.13	0.13
80541507	0.09	0.08
40541508	0.05	0.08
541509	0.09	0.08
10541510	0.08	0.1
70541511	0.08	0.06
30541512	0.15	0.3
90541513	0.1	0.13
50541514	0.09	0.13
10541515	0.14	0.17
70541516	0.02	0.09
30541517	0.04	0.12
90541518	0.07	0.15
50541519	0.08	0.23
60541520	0.06	0.14
20541521	0.06	0.1
80541522	0.08	0.2
40541523	0.08	0.2
541524	0.06	0.17
60541525	0.05	0.1
20541526	0.02	0.04
80541527	0.09	0.04
40541528	0.06	0.15
541529	0.14	0.38
10541530	0.03	0.16
70541531	0.06	0.45
30541532	0.05	0.29
90541533	0.02	0.06
50541534	0.1	0.32
10541535	0.13	0.18
70541536	0.14	0.08
30541537	0.1	0.19
90541538	0.18	0.11
50541539	0.18	0.11
60541540	0.04	0.14
20541541	0.05	0.26
80541542	0.1	0.19
40541543	0.12	0.39
541544	0.13	0.47
60541545	0.1	0.59
20541546	0.49	0.23
80541547	0.51	0.95
40541548	0.19	0.04
541549	0.17	0.84
10541550	0.07	0.3
70541551	0.11	0.11
30541552	0.13	0.11
90541553	0.09	0.07
50541554	0.02	0.14
10541555	0.02	0.09
70541556	0.16	0.07
30541557	0.04	0.08
90541558	0.12	0.04
50541559	0.09	0.02
60541560	0.1	0.17
20541561	0.62	0.61
80541562	0.11	0.22
40541563	0.15	0.12
541564	0.03	0.09
60541565	0.18	0.21
20541566	0.15	0.34
80541567	0.13	0.11
40541568	0.07	0.14
541569	0.03	0.15
10541570	0.03	0.12
70541571	0.05	0.35
30541572	0.03	0.14
90541573	0.19	0.31
50541574	0.4	0.2
10541575	0.83	0.27
70541576	0.46	0.31
30541577	0.13	0.28
90541578	0.19	0.34
50541579	0.33	0.38
60541580	0.17	0.08
20541581	0.45	0.53
80541582	0.04	0.16
40541583	0.04	0.6
541584	0.11	0.25
60541585	0.13	0.38
20541586	0.21	0.66
80541587	0.02	0.07
40541588	0.01	0.03
541589	0.01	0.04
10541590	0.13	0.14
70541591	0.05	0.13
30541592	0.04	0.1
90541593	0.26	0.2
50541594	0.11	0.43
10541595	0.05	0.1
70541596	0.14	0.38
30541597	0.06	0.07
90541598	0.15	0.16
50541599	0.13	0.2
541600	0.02	0.18
60541601	0.11	0.75
20541602	0.25	0.71
80541603	0.29	0.86
40541604	0.18	0.59
541605	0.68	0.32
60541606	0.08	0.69
20541607	0.46	0.72
80541608	0.15	0.11
40541609	0.08	0.03
50541610	0.07	0.09
10541611	0.11	0.49
70541612	0.12	0.28
30541613	0.15	0.14
90541614	0.18	0.26
50541615	0.13	0.15
10541616	0.01	0.12
70541617	0.04	0.18
30541618	0.07	0.1
90541619	0.05	0.16
541620	0.03	0.15
60541621	0.03	0.07
20541622	0.45	0.19
80541623	0.03	0.14
40541624	0.02	0.04
541625	0.06	0.08
60541626	0.1	0.21
20541627	0.13	0.03
80541628	0.02	0.03
40541629	0.23	0.2
50541630	0.02	0.09
10541631	0.21	0.09
70541632	0.09	0.04
30541633	0.65	0.37
90541634	0.1	0.09
50541635	0.16	0.35
10541636	0.04	0.14
70541637	0.05	0.23
30541638	0.02	0.14
90541639	0.08	0.15
541640	0.02	0.24
60541641	0.05	0.1
20541642	0.04	0.16
80541643	0.06	0.19
40541644	0.07	0.09
541645	0.08	0.07
60541646	0.12	0.07
20541647	0.04	0.12
80541648	0.1	0.11
40541649	0.02	0.05
50541650	0.05	0.42
10541651	0.09	0.13
70541652	0.08	0.4
30541653	0.17	0.46
90541654	0.07	0.36
50541655	0.23	0.19
10541656	0.04	0.05
70541657	0.03	0.01
30541658	0.05	0.09
90541659	0.12	0.15
541660	0.14	0.47
60541661	0.07	0.1
20541662	0.05	0.04
80541663	0.06	0.06
40541664	0.06	0.13
541665	0.02	0.14
60541666	0.52	0.3
20541667	0.06	0.15
80541668	0.05	0.22
40541669	0.29	0.48
50541670	0.16	0.34
10541671	0.09	0.22
70541672	0.11	0.2
30541673	0.05	0.22
90541674	0.15	0.78
50541675	0.02	0.05
10541676	0.15	0.08
70541677	0.14	0.08
30541678	0.05	0.12
90541679	0.05	0.12
541680	0.04	0.13
60541681	0.05	0.08
20541682	0.13	0.35
80541683	0.11	0.35
40541684	0.03	0.31
541685	0.06	0.7
60541686	0.05	0.46
20541687	0.1	0.48
80541688	0.1	0.48
40541689	0.13	0.42
50541690	0.12	0.4
10541691	0.08	0.44
70541692	0.21	0.5
30541693	0.2	0.5
90541694	0.27	0.52
50541695	0.59	0.5
10541696	0.56	0.45
70541697	0.28	0.49
30541698	0.07	0.41
90541699	0.1	0.67
40541700	0.05	0.41
541701	0.21	0.62
60541702	0.07	0.16
20541703	0.13	0.49
80541704	0.03	0.13
40541705	0.05	0.17
541706	0.07	0.27
60541707	0.11	0.14
20541708	0.04	0.11
80541709	0.1	0.16
90541710	0.07	0.29
50541711	0.25	0.82
10541712	0.12	0.31
70541713	0.11	0.18
30541714	0.05	0.1
90541715	0.58	0.14
50541716	0.43	0.45
10541717	0.41	0.63
70541718	0.08	0.07
30541719	0.09	0.21
40541720	0.04	0.07
541721	0.04	0.07
60541722	0.72	0.39
20541723	0.06	0.12
80541724	0.1	0.12
40541725	0.11	0.1
541726	0.39	0.5
60541727	0.03	0.02
20541728	0.12	0.19
80541729	0.1	0.23
90541730	0.85	0.45
50541731	0.07	0.09
10541732	0.05	0.07
70541733	0.03	0.07
30541734	0.06	0.1
90541735	0.06	0.16
50541736	0.05	0.06
10541737	0.04	0.14
70541738	0.09	0.11
30541739	0.58	0.88
40541740	0.4	0.63
541741	0.17	0.28
60541742	0.38	0.42
20541743	0.15	0.49
80541744	0.14	0.13
40541745	0.03	0.06
541746	0.06	0.06
60541747	0.06	0.11
20541748	0.23	0.19
80541749	0.01	0.08
90541750	0.06	0.25
50541751	0.08	0.06
10541752	0.04	0.05
70541753	0.07	0.44
30541754	0.09	0.11
90541755	0.04	0.13
50541756	0.08	0.38
10541757	0.05	0.08
70541758	0.02	0.09
30541759	0.02	0.07
40541760	0.09	0.07
541761	0.1	0.2
60541762	0.13	0.07
20541763	0.11	0.12
80541764	0.22	0.25
40541765	0.07	0.07
541766	0.07	0.07
60541767	0.03	0.03
20541768	0.04	0.08
80541769	0.05	0.17
90541770	0.09	0.23
50541771	0.05	0.04
10541772	0.05	0.16
70541773	0.09	0.34
30541774	0.33	0.64
90541775	0.1	0.1
50541776	0.45	0.18
10541777	0.29	0.11
70541778	0.38	0.11
30541779	0.03	0.1
40541780	0.01	0.23
541781	0.02	0.13
60541782	0.2	0.25
20541783	0.19	0.17
80541784	0.05	0.09
40541785	0.07	0.17
541786	0.07	0.04
60541787	0.02	0.09
20541788	0.02	0.07
80541789	0.03	0.24
90541790	0.03	0.31
50541791	0.02	0.07
10541792	0.08	0.09
70541793	0.05	0.04
30541794	0.12	0.12
90541795	0.19	0.21
50541796	0.08	0.2
10541797	0.08	0.2
70541798	0.03	0.08
30541799	0.07	0.13
80541800	0.04	0.21
40541801	0.04	0.39
541802	0.07	0.06
60541803	0.08	0.63
20541804	0.03	0.11
80541805	0.04	0.12
40541806	0.05	0.59
541807	0.11	0.04
60541808	0.3	0.09
20541809	0.1	0.25
30541810	0.1	0.09
90541811	0.07	0.1
50541812	0.04	0.08
10541813	0.03	0.37
70541814	0.01	0.09
30541815	0.17	0.13
90541816	0.02	0.15
50541817	0.06	0.08
10541818	0.12	0.08
70541819	0.09	0.55
80541820	0.04	0.49
40541821	0.17	0.27
541822	0.07	0.13
60541823	0.21	0.09
20541824	0.04	0.17
80541825	0.04	0.13
40541826	0.09	0.05
541827	0.11	0.62
60541828	0.04	0.22
20541829	0.03	0.19
30541830	0.17	0.31
90541831	0.07	0.17
50541832	0.14	0.69
10541833	0.07	0.38
70541834	0.11	0.38
30541835	0.14	0.15
90541836	0.24	0.42
50541837	0.09	0.17
10541838	0.04	0.06
70541839	0.09	0.08
80541840	0.11	0.13
40541841	0.14	0.11
541842	0.12	0.19
60541843	0.06	0.13
20541844	0.03	0.06
80541845	0.08	0.18
40541846	0.14	0.13
541847	0.18	0.14
60541848	0.11	0.07
20541849	0.09	0.18
30541850	0.05	0.1
90541851	0.02	0.12
50541852	0.02	0.11
10541853	0.08	0.11
70541854	0.03	0.06
30541855	0.15	0.28
90541856	0.03	0.35
50541857	0.31	0.37
10541858	0.06	0.25
70541859	0.06	0.06
80541860	0.04	0.22
40541861	0.16	0.1
541862	0.05	0.04
60541863	0.04	0.06
20541864	0.05	0.05
80541865	0.06	0.09
40541866	0.06	0.13
541867	0.12	0.13
60541868	0.18	0.35
20541869	0.24	0.1
30541870	0.39	0.33
90541871	0.07	0.17
50541872	0.13	0.34
10541873	0.25	0.31
70541874	0.13	0.3
30541875	0.31	0.24
90541876	0.34	0.32
50541877	0.61	0.37
10541878	0.21	0.14
70541879	0.02	0.19
80541880	0.02	0.03
40541881	0.24	0.13
541882	0.03	0.19
60541883	0.08	0.21
20541884	0.07	0.44
80541885	0.13	0.32
40541886	0.07	0.07
541887	0.03	0.06
60541888	0.04	0.09
20541889	0.09	0.56
30541890	0.15	0.1
90541891	0.06	0.18
50541892	0.06	0.11
10541893	0.03	0.03
70541894	0.1	0.08
30541895	0.05	0.09
90541896	0.02	0.07
50541897	0.08	0.32
10541898	0.04	0.04
70541899	0.1	0.17
20541900	0.06	0.16
80541901	0.04	0.16
40541902	0.01	0.06
541903	0.09	0.24
60541904	0.1	0.18
20541905	0.15	0.04
80541906	0.04	0.07
40541907	0.02	0.14
541908	0.01	0.14
60541909	0.04	0.21
70541910	0.02	0.25
30541911	0.02	0.07
90541912	0.01	0.06
50541913	0.11	0.18
10541914	0.01	0.1
70541915	0.01	0.14
30541916	0.04	0.1
90541917	0.08	0.2
50541918	0.21	0.18
10541919	0.21	0.18
20541920	0.04	0.09
80541921	0.11	0.2
40541922	0.03	0.08
541923	0.08	0.14
60541924	0.06	0.06
20541925	0.02	0.17
80541926	0.44	0.56
40541927	0.08	0.09
541928	0.09	0.22
60541929	0.63	0.97
70541930	0.05	0.08
30541931	0.09	0.45
90541932	0.1	0.31
50541933	0.16	0.36
10541934	0.1	0.08
70541935	0.21	0.29
30541936	0.03	0.11
90541937	0.08	0.16
50541938	0.07	0.09
10541939	0.09	0.18
20541940	0.03	0.1
80541941	0.23	0.2
40541942	0.04	0.24
541943	0.22	0.31
60541944	0.15	0.06
20541945	0.1	0.1
80541946	0.02	0.1
40541947	0.02	0.11
541948	0.06	0.21
60541949	0.03	0.07
70541950	0.02	0.06
30541951	0.08	0.15
90541952	0.05	0.07
50541953	0.06	0.17
10541954	0.2	0.13
70541955	0.1	0.22
30541956	0.07	0.19
90541957	0.08	0.17
50541958	0.03	0.07
10541959	0.04	0.11
20541960	0.21	0.73
80541961	0.13	0.14
40541962	0.05	0.11
541963	0.11	0.17
60541964	0.08	0.18
20541965	0.07	0.07
80541966	0.07	0.07
40541967	0.27	0.16
541968	0.09	0.15
60541969	0.1	0.1
70541970	0.38	0.52
30541971	0.38	0.52
90541972	0.11	0.27
50541973	0.13	0.27
10541974	0.04	0.56
70541975	0.02	0.25
30541976	0.02	0.17
90541977	0.03	0.16
50541978	0.02	0.07
10541979	0.3	0.98
20541980	0.07	0.12
80541981	0.1	0.45
40541982	0.03	0.12
541983	0.03	0.06
60541984	0.03	0.07
20541985	0.03	0.1
80541986	0.08	0.21
541988	0.33	0.22
60541989	0.13	0.33
70541990	0.28	0.24
30541991	0.09	0.12
90541992	0.05	0.06
50541993	0.16	0.29
10541994	0.18	0.33
70541995	0.02	0.08
30541996	0.02	0.2
90541997	0.47	0.37
50541998	0.31	0.49
10541999	0.47	0.27
90542000	0.12	0.16
50542001	0.04	0.09
10542002	0.05	0.02
70542003	0.1	0.03
30542004	0.09	0.02
90542005	0.1	0.13
50542006	0.05	0.22
10542007	0.02	0.1
70542008	0.43	0.27
30542009	0.06	0.09
40542010	0.05	0.04
542011	0.83	0.76
60542012	0.58	0.73
20542013	0.75	0.97
80542014	0.06	0.09
40542015	0.06	0.1
542016	0.54	0.62
60542017	0.46	0.91
20542018	0.05	0.1
80542019	0.3	0.79
90542020	0.07	0.37
50542021	0.05	0.06
10542022	0.11	0.08
70542023	0.14	0.27
30542024	0.4	0.25
90542025	0.14	0.25
50542026	0.03	0.1
10542027	0.11	0.12
70542028	0.13	0.36
30542029	0.37	0.35
40542030	0.09	0.23
542031	0.1	0.54
60542032	0.03	0.08
20542033	0.23	0.25
80542034	0.03	0.04
40542035	0.02	0.08
542036	0.01	0.11
60542037	0.01	0.1
20542038	0.04	0.09
80542039	0.08	0.19
90542040	0.09	0.14
50542041	0.2	0.14
10542042	0.11	0.11
70542043	0.1	0.11
30542044	0.1	0.15
90542045	0.08	0.21
50542046	0.27	0.39
10542047	0.05	0.06
70542048	0.07	0.3
30542049	0.13	0.12
40542050	0.01	0.1
542051	0.38	0.28
60542052	0.17	0.12
20542053	0.18	0.11
80542054	0.02	0.07
40542055	0.16	0.41
542056	0.2	0.54
60542057	0.07	0.07
20542058	0.06	0.08
80542059	0.04	0.12
90542060	0.09	0.06
50542061	0.11	0.06
20149581	0.07	0.18
80149582	0.01	0.08
40149583	0.02	0.06
149584	0.11	0.14
60149585	0.05	0.17
20149586	0.09	0.18
80149587	0.01	0.05
40149588	0.03	0.02
149589	0.06	0.09
10149590	0.55	0.81
70149591	0.26	0.48
30149592	0.16	0.27
90149593	0.16	0.14
50149594	0.14	0.05
10149595	0.13	0.2
70149596	0.11	0.12
30149597	0.08	0.26
90149598	0.37	0.23
50149599	0.02	0.12
149600	0.19	0.15
60149601	0.15	0.58
20149602	0.03	0.07
80149603	0.54	0.34
40149604	0.05	0.19
149605	0.05	0.19
20149607	0.78	0.12
80149608	0.24	0.59
40149609	0.44	0.51
50149610	0.36	0.51
10149611	0.03	0.09
70149612	0.07	0.2
30149613	0.09	0.17
90149614	0.09	0.17
50149615	0.09	0.2
10149616	0.45	0.87
70149617	0.17	0.46
30149618	0.8	0.82
90149619	0.6	0.27
149620	0.72	0.81
60149621	0.35	0.29
20149622	0.42	0.38
80149623	0.47	0.2
40149624	0.73	0.81
149625	0.76	0.92
60149626	0.07	0.18
20149627	0.6	0.7
80149628	0.41	0.86
40149629	0.35	0.29
50149630	0.66	0.26
10149631	0.37	0.25
70149632	0.35	0.35
30149633	0.04	0.15
90149634	0.1	0.13
50149635	0.07	0.03
10149636	0.05	0.04
70149637	0.02	0.16
30149638	0.04	0.16
90149639	0.08	0.51
149640	0.15	0.15
60149641	0.22	0.42
20149642	0.22	0.42
80149643	0.23	0.15
40149644	0.06	0.09
149645	0.07	0.09
60149646	0.02	0.08
20149647	0.08	0.05
80149648	0.08	0.05
40149649	0.08	0.05
50149650	0.1	0.31
10149651	0.09	0.2
70149652	0.34	0.38
30149653	0.03	0.37
90149654	0.13	0.31
50149655	0.09	0.39
10149656	0.04	0.16
70149657	0.02	0.13
30149658	0.05	0.1
90149659	0.04	0.41
149660	0.08	0.87
60149661	0.13	0.07
20149662	0.33	0.58
80149663	0.28	0.39
40149664	0.28	0.39
149665	0.03	0.12
60149666	0.03	0.13
20149667	0.03	0.15
80149668	0.04	0.1
40149669	0.04	0.13
50149670	0.04	0.1
10149671	0.03	0.16
70149672	0.03	0.12
30149673	0.09	0.05
90149674	0.03	0.06
50149675	0.04	0.08
10149676	0.07	0.15
70149677	0.68	0.6
30149678	0.65	0.72
90149679	0.05	0.06
149680	0.1	0.05
10542062	0.05	0.05
70542063	0.16	0.16
30542064	0.1	0.26
90542065	0.03	0.39
50542066	0.06	0.11
10542067	0.1	0.2
70542068	0.24	0.27
30542069	0.04	0.15
40542070	0.05	0.15
542071	0.05	0.04
60542072	0.01	0.03
20542073	0.03	0.1
80542074	0.03	0.1
40542075	0.08	0.26
542076	0.05	0.09
60542077	0.05	0.38
20542078	0.08	0.49
80542079	0.08	0.08
90542080	0.05	0.09
50542081	0.07	0.56
10542082	0.1	0.11
70542083	0.06	0.09
30542084	0.09	0.07
90542085	0.35	0.41
50542086	0.03	0.2
10542087	0.06	0.21
70542088	0.04	0.33
30542089	0.04	0.17
40542090	0.32	0.18
542091	0.1	0.11
60542092	0.3	0.17
20542093	0.52	0.48
80542094	0.09	0.09
40542095	0.11	0.04
542096	0.11	0.04
60542097	0.09	0.05
20542098	0.13	0.06
80542099	0.12	0.1
30542100	0.16	0.09
90542101	0.33	0.05
50542102	0.03	0.08
10542103	0.02	0.1
70542104	0.42	0.26
30542105	0.07	0.18
90542106	0.05	0.03
50542107	0.1	0.08
10542108	0.17	0.21
70542109	0.01	0.05
80542110	0.16	0.12
40542111	0.05	0.09
542112	0.17	0.23
60542113	0.07	0.06
20542114	0.14	0.07
80542115	0.06	0.09
40542116	0.01	0.1
542117	0.04	0.11
60542118	0.04	0.08
20542119	0.07	0.08
30542120	0.06	0.19
90542121	0.09	0.25
50542122	0.04	0.2
10542123	0.13	0.18
70542124	0.12	0.23
30542125	0.03	0.05
90542126	0.02	0.05
50542127	0.05	0.15
10542128	0.34	0.28
70542129	0.04	0.18
80542130	0.02	0.09
40542131	0.04	0.17
542132	0.06	0.02
60542133	0.04	0.06
20542134	0.02	0.1
80542135	0.11	0.12
40542136	0.13	0.32
542137	0.05	0.11
60542138	0.11	0.14
20542139	0.04	0.27
30542140	0.12	0.22
90542141	0.09	0.14
50542142	0.05	0.11
10542143	0.03	0.09
70542144	0.02	0.07
30542145	0.06	0.15
90542146	0.1	0.6
50542147	0.08	0.12
10542148	0.04	0.13
70542149	0	0.09
80542150	0.01	0.15
40542151	0.02	0.04
542152	0.22	0.17
60542153	0.06	0.06
20542154	0.05	0.06
80542155	0.01	0.11
40542156	0.14	0.41
542157	0.07	0.15
60542158	0.27	0.25
20542159	0.35	0.51
30542160	0.28	0.21
90542161	0.26	0.11
50542162	0.06	0.07
10542163	0.3	0.23
70542164	0.31	0.29
30542165	0.26	0.39
90542166	0.27	0.23
50542167	0.42	0.26
10542168	0.58	0.5
70542169	0.28	0.23
80542170	0.01	0.23
40542171	0.02	0.41
542172	0.14	0.87
60542173	0.18	0.45
20542174	0.32	0.25
40542176	0.03	0.12
60542178	0.24	0.72
20542179	0.03	0.08
30542180	0.04	0.1
90542181	0.12	0.22
50542182	0.03	0.05
10542183	0.05	0.07
70542184	0.16	0.38
30542185	0.13	0.1
90542186	0.08	0.14
50542187	0.1	0.15
10542188	0.06	0.19
70542189	0.05	0.19
80542190	0.18	0.23
40542191	0.11	0.11
542192	0.08	0.17
60542193	0.04	0.1
20542194	0.07	0.12
80542195	0.05	0.15
40542196	0.09	0.45
542197	0.03	0.14
60542198	0.07	0.31
20542199	0.19	0.52
70542200	0.03	0.06
30542201	0.49	0.52
50542203	0.02	0.1
10542204	0.11	0.17
70542205	0.05	0.04
30542206	0.03	0.05
90542207	0.08	0.04
50542208	0.04	0.12
10542209	0.15	0.19
20542210	0.09	0.09
80542211	0.1	0.09
40542212	0.2	0.46
542213	0.26	0.79
60542214	0.02	0.08
20542215	0.06	0.22
80542216	0.09	0.13
40542217	0.15	0.39
542218	0.03	0.17
60542219	0.03	0.22
70542220	0.02	0.13
30542221	0.05	0.13
90542222	0.09	0.24
50542223	0.16	0.76
10542224	0.06	0.17
70542225	0.11	0.48
30542226	0.02	0.11
90542227	0.02	0.12
50542228	0.05	0.13
10542229	0.03	0.16
20542230	0.48	0.15
80542231	0.04	0.11
40542232	0.02	0.06
542233	0.03	0.18
60542234	0.15	0.4
20542235	0.03	0.05
80542236	0.06	0.11
40542237	0.16	0.14
542238	0.09	0.28
60542239	0.12	0.57
70542240	0.09	0.59
30542241	0.17	0.08
90542242	0.06	0.34
50542243	0.24	0.1
10542244	0.26	0.23
70542245	0.1	0.05
30542246	0.03	0.07
90542247	0.12	0.15
50542248	0.2	0.45
10542249	0.01	0.1
20542250	0.11	0.13
80542251	0.1	0.11
40542252	0.2	0.33
542253	0.11	0.15
60542254	0.06	0.1
20542255	0.16	0.44
80542256	0.14	0.62
40542257	0.06	0.13
542258	0.07	0.05
60542259	0.05	0.03
70542260	0.15	0.36
30542261	0.06	0.08
90542262	0.09	0.08
50542263	0.03	0.13
10542264	0.08	0.09
70542265	0.03	0.11
30542266	0.1	0.15
90542267	0.08	0.15
50542268	0.09	0.27
10542269	0.01	0.06
20542270	0.05	0.04
80542271	0.02	0.06
40542272	0.08	0.18
542273	0.07	0.47
60542274	0.04	0.13
20542275	0.04	0.14
80542276	0.06	0.07
40542277	0.06	0.07
542278	0.04	0.07
60542279	0.04	0.05
70542280	0.11	0.13
30542281	0.08	0.08
90542282	0.06	0.03
50542283	0.11	0.21
10542284	0.2	0.18
70542285	0.06	0.09
30542286	0.13	0.06
90542287	0.01	0.09
50542288	0.12	0.36
10542289	0.13	0.18
20542290	0.13	0.2
80542291	0.1	0.34
40542292	0.02	0.03
542293	0.02	0.03
60542294	0.15	0.07
20542295	0.08	0.07
80542296	0.06	0.05
40542297	0.1	0.09
542298	0.05	0.06
60542299	0.04	0.06
10542300	0.09	0.15
70542301	0.06	0.15
30542302	0.14	0.09
90542303	0.05	0.08
50542304	0.08	0.05
10542305	0.03	0.14
70542306	0.06	0.07
30542307	0.09	0.09
90542308	0.07	0.12
50542309	0.55	0.59
60542310	0.13	0.19
20542311	0.13	0.19
80542312	0.13	0.19
40542313	0.08	0.04
542314	0.08	0.12
60542315	0.39	0.19
20542316	0.06	0.19
80542317	0.04	0.11
40542318	0.08	0.16
542319	0.09	0.61
10542320	0.03	0.24
70542321	0.08	0.15
30542322	0.03	0.05
90542323	0.12	0.16
50542324	0.06	0.12
10542325	0.04	0.16
70542326	0.5	0.79
30542327	0.67	0.46
90542328	0.33	0.47
50542329	0.54	0.22
60542330	0.05	0.06
20542331	0.05	0.06
80542332	0.05	0.1
40542333	0.05	0.37
542334	0.03	0.06
60542335	0.04	0.09
20542336	0.03	0.02
80542337	0.05	0.08
40542338	0.05	0.12
542339	0.11	0.06
10542340	0.04	0.17
70542341	0.03	0.11
30542342	0.04	0.15
90542343	0.08	0.14
50542344	0.08	0.22
10542345	0.07	0.1
70542346	0.2	0.59
30542347	0.5	0.74
90542348	0.05	0.16
50542349	0.15	0.24
60542350	0.13	0.17
20542351	0.19	0.9
80542352	0.04	0.22
40542353	0.06	0.19
542354	0.06	0.22
60542355	0.11	0.12
20542356	0.03	0.04
80542357	0.14	0.15
40542358	0.17	0.1
542359	0.05	0.46
10542360	0.32	0.43
70542361	0.29	0.47
30542362	0.51	0.51
90542363	0.06	0.13
50542364	0.04	0.15
10542365	0.09	0.11
70542366	0.13	0.15
30542367	0.03	0.13
90542368	0.14	0.07
50542369	0.27	0.3
60542370	0.19	0.39
20542371	0.15	0.06
80542372	0.15	0.11
40542373	0.88	0.55
542374	0.04	0.06
60542375	0.02	0.11
20542376	0.05	0.07
80542377	0.11	0.09
40542378	0.07	0.15
542379	0.06	0.1
10542380	0.1	0.16
70542381	0.09	0.13
30542382	0.12	0.16
90542383	0.15	0.11
50542384	0.04	0.08
10542385	0.13	0.49
70542386	0.09	0.26
30542387	0.1	0.27
90542388	0.1	0.21
50542389	0.19	0.52
60542390	0.21	0.37
20542391	0.1	0.18
80542392	0.06	0.35
40542393	0.13	0.14
542394	0.24	0.58
60542395	0.06	0.25
20542396	0.07	0.39
80542397	0.06	0.06
40542398	0.07	0.07
542399	0.05	0.07
50542400	0.07	0.06
10542401	0.11	0.12
70542402	0.04	0.33
30542403	0.05	0.06
90542404	0.05	0.1
50542405	0.03	0.06
10542406	0.05	0.05
70542407	0.04	0.11
30542408	0.04	0.08
90542409	0.06	0.07
542410	0.05	0.05
60542411	0.06	0.08
20542412	0.06	0.08
80542413	0.06	0.08
40542414	0.06	0.08
542415	0.04	0.07
60542416	0.05	0.06
20542417	0.06	0.06
80542418	0.04	0.08
40542419	0.04	0.1
50542420	0.04	0.09
10542421	0.03	0.06
70542422	0.04	0.06
30542423	0.03	0.09
90542424	0.03	0.06
50542425	0.04	0.06
10542426	0.05	0.13
70542427	0.04	0.08
30542428	0.04	0.08
90542429	0.02	0.07
542430	0.04	0.05
60542431	0.08	0.12
20542432	0.05	0.12
80542433	0.11	0.18
40542434	0.03	0.06
542435	0.06	0.07
60542436	0.1	0.16
20542437	0.05	0.09
80542438	0.03	0.07
40542439	0.06	0.14
50542440	0.07	0.1
10542441	0.07	0.1
70542442	0.2	0.13
30542443	0.1	0.06
90542444	0.1	0.06
50542445	0.09	0.12
10542446	0.07	0.08
70542447	0.07	0.08
30542448	0.07	0.09
90542449	0.03	0.1
542450	0.03	0.06
60542451	0.03	0.06
20542452	0.03	0.06
80542453	0.04	0.06
40542454	0.03	0.12
542455	0.04	0.09
60542456	0.04	0.09
20542457	0.09	0.15
80542458	0.1	0.15
40542459	0.05	0.13
50542460	0.2	0.13
10542461	0.1	0.06
70542462	0.04	0.07
30542463	0.09	0.12
90542464	0.09	0.12
50542465	0.05	0.12
10542466	0.04	0.14
70542467	0.09	0.12
30542468	0.04	0.05
90542469	0.04	0.09
542470	0.11	0.06
60542471	0.04	0.09
20542472	0.06	0.08
80542473	0.04	0.05
40542474	0.04	0.05
542475	0.28	0.11
60542476	0.29	0.07
20542477	0.28	0.11
80542478	0.04	0.12
40542479	0.01	0.1
50542480	0.02	0.07
10542481	0.56	0.33
70542482	0.65	0.45
30542483	0.05	0.22
90542484	0.1	0.35
50542485	0.06	0.07
10542486	0.12	0.09
70542487	0.02	0.04
30542488	0.04	0.06
90542489	0.02	0.05
542490	0.12	0.3
60542491	0.07	0.38
20542492	0.07	0.54
80542493	0.03	0.3
40542494	0.04	0.14
542495	0.05	0.13
60542496	0.09	0.11
20542497	0.1	0.21
80542498	0.07	0.24
40542499	0.21	0.5
90542500	0.28	0.44
50542501	0.15	0.31
10542502	0.02	0.11
70542503	0.09	0.44
30542504	0.04	0.17
90542505	0.17	0.22
50542506	0.14	0.43
10542507	0.05	0.08
70542508	0.1	0.18
30542509	0.03	0.06
40542510	0.07	0.13
542511	0.11	0.06
60542512	0.03	0.11
20542513	0.14	0.23
80542514	0.05	0.07
40542515	0.03	0.08
542516	0.01	0.07
60542517	0.04	0.16
20542518	0.02	0.16
80542519	0.04	0.14
90542520	0.1	0.17
50542521	0.06	0.14
10542522	0.11	0.15
70542523	0.05	0.14
30542524	0.07	0.07
90542525	0.12	0.21
50542526	0.03	0.07
10542527	0.02	0.11
70542528	0.07	0.14
30542529	0.05	0.08
40542530	0.05	0.08
542531	0.04	0.27
60542532	0.04	0.14
20542533	0.64	0.21
80542534	0.09	0.18
40542535	0.06	0.25
542536	0.07	0.51
60542537	0.09	0.22
20542538	0.41	0.25
80542539	0.21	0.49
90542540	0.18	0.09
50542541	0.08	0.09
10542542	0.08	0.1
70542543	0.06	0.12
30542544	0.24	0.41
90542545	0.07	0.11
50542546	0.03	0.06
10542547	0.05	0.06
70542548	0.04	0.04
30542549	0.06	0.12
40542550	0.01	0.07
542551	0.11	0.21
60542552	0.08	0.23
20542553	0.18	0.61
80542554	0.09	0.21
40542555	0.08	0.1
542556	0.03	0.08
60542557	0.71	0.24
20542558	0.02	0.21
80542559	0.42	0.83
90542560	0.06	0.92
50542561	0.2	0.24
10542562	0.12	0.12
70542563	0.01	0.04
30542564	0.06	0.18
90542565	0.03	0.18
50542566	0.07	0.14
10542567	0.03	0.19
70542568	0.19	0.33
30542569	0.11	0.1
40542570	0.07	0.28
542571	0.12	0.13
60542572	0.02	0.04
20542573	0.02	0.08
80542574	0.03	0.1
40542575	0.28	0.88
542576	0.05	0.15
60542577	0.22	0.16
20542578	0.02	0.09
80542579	0.12	0.73
90542580	0.15	0.23
50542581	0.03	0.12
10542582	0.05	0.2
70542583	0.05	0.06
30542584	0.04	0.16
90542585	0.03	0.15
50542586	0.03	0.07
10542587	0.12	0.11
70542588	0.03	0.07
30542589	0.03	0.09
40542590	0.03	0.28
542591	0.06	0.14
60542592	0.07	0.2
20542593	0.07	0.12
80542594	0.06	0.1
40542595	0.07	0.13
542596	0.1	0.16
60542597	0.1	0.11
20542598	0.09	0.1
80542599	0.02	0.1
30542600	0.06	0.17
90542601	0.06	0.17
50542602	0.19	0.48
10542603	0.12	0.24
70542604	0.06	0.22
30542605	0.09	0.32
90542606	0.13	0.19
50542607	0.15	0.5
10542608	0.07	0.06
70542609	0.03	0.02
80542610	0.22	0.57
40542611	0.03	0.12
542612	0.02	0.04
60542613	0.07	0.21
20542614	0.14	0.46
80542615	0.04	0.12
40542616	0.04	0.14
542617	0.04	0.16
60542618	0.06	0.04
20542619	0.05	0.11
30542620	0.05	0.12
90542621	0.08	0.09
50542622	0.08	0.09
10542623	0.07	0.14
70542624	0.08	0.18
30542625	0.04	0.06
90542626	0.03	0.17
50542627	0.13	0.25
10542628	0.03	0.13
70542629	0.42	0.12
80542630	0.13	0.21
40542631	0.05	0.17
542632	0.1	0.14
60542633	0.04	0.06
20542634	0.03	0.07
80542635	0.03	0.04
40542636	0.03	0.1
542637	0.1	0.8
60542638	0.01	0.01
20542639	0.03	0.06
30542640	0.08	0.21
90542641	0.04	0.09
50542642	0.07	0.09
10542643	0.34	0.12
70542644	0.13	0.13
30542645	0.04	0.19
90542646	0.02	0.11
50542647	0.08	0.27
10542648	0.02	0.11
70542649	0.01	0.04
80542650	0.04	0.05
40542651	0.04	0.12
542652	0.23	0.17
60542653	0.37	0.28
20542654	0.07	0.14
80542655	0.05	0.17
40542656	0.38	0.34
542657	0.11	0.11
60542658	0.12	0.19
20542659	0.06	0.05
30542660	0.03	0.21
90542661	0.06	0.29
50542662	0.6	0.13
10542663	0.22	0.76
70542664	0.14	0.3
30542665	0.36	0.45
90542666	0.08	0.1
50542667	0.13	0.31
10542668	0.04	0.25
70542669	0.02	0.07
80542670	0.02	0.06
40542671	0.07	0.11
542672	0.43	0.63
60542673	0.14	0.24
20542674	0.14	0.24
80542675	0.17	0.16
40542676	0.02	0.04
542677	0.02	0.22
60542678	0.16	0.17
20542679	0.11	0.17
30542680	0.36	0.62
90542681	0.11	0.15
50542682	0.12	0.17
10542683	0.02	0.07
70542684	0.04	0.12
30542685	0.09	0.21
90542686	0.03	0.18
50542687	0.18	0.27
10542688	0.1	0.44
70542689	0.23	0.3
80542690	0.11	0.21
40542691	0.03	0.15
542692	0.08	0.24
60542693	0.01	0.06
20542694	0.04	0.08
80542695	0.72	0.09
40542696	0.14	0.38
542697	0.07	0.36
60542698	0.18	0.52
20542699	0.07	0.12
70542700	0.23	0.8
30542701	0.11	0.27
90542702	0.07	0.26
50542703	0.16	0.23
10542704	0.31	0.81
70542705	0.02	0.21
30542706	0.08	0.3
90542707	0.04	0.17
50542708	0.04	0.17
10542709	0.04	0.17
20542710	0.02	0.12
80542711	0.48	0.77
40542712	0.41	0.54
542713	0.07	0.07
60542714	0.04	0.1
20542715	0.02	0.07
80542716	0.08	0.07
40542717	0.05	0.04
542718	0.05	0.04
60542719	0.05	0.59
70542720	0.04	0.22
30542721	0.08	0.2
90542722	0.12	0.13
50542723	0.09	0.8
10542724	0.09	0.8
70542725	0.06	0.96
30542726	0.08	0.21
90542727	0.05	0.14
10542729	0.06	0.22
20542730	0.07	0.04
80542731	0.15	0.29
40542732	0.04	0.2
542733	0.04	0.23
60542734	0.03	0.21
20542735	0.02	0.13
80542736	0.33	0.2
40542737	0.05	0.09
542738	0.02	0.11
60542739	0.13	0.91
70542740	0.01	0.07
30542741	0.08	0.52
90542742	0.04	0.12
50542743	0.09	0.16
10542744	0.04	0.05
70542745	0.08	0.18
30542746	0.03	0.05
90542747	0.13	0.07
50542748	0.16	0.1
10542749	0.15	0.13
20542750	0.06	0.08
80542751	0.01	0.05
40542752	0.07	0.22
542753	0.08	0.17
60542754	0.12	0.23
20542755	0.01	0.16
80542756	0.2	0.31
40542757	0.06	0.22
542758	0.06	0.3
60542759	0.05	0.09
70542760	0.07	0.13
30542761	0.16	0.14
90542762	0.16	0.27
50542763	0.06	0.08
10542764	0.03	0.1
70542765	0.19	0.61
30542766	0.05	0.17
90542767	0.02	0.14
50542768	0.03	0.13
10542769	0.1	0.4
20542770	0.08	0.05
80542771	0.18	0.14
40542772	0.15	0.12
542773	0.12	0.06
60542774	0.11	0.14
20542775	0.02	0.11
80542776	0.02	0.04
40542777	0.07	0.13
542778	0.03	0.05
60542779	0.07	0.04
70542780	0.06	0.27
30542781	0.12	0.19
90542782	0.02	0.16
50542783	0.11	0.26
10542784	0.06	0.11
70542785	0.04	0.18
30542786	0.33	0.24
90542787	0.32	0.37
50542788	0.19	0.35
10542789	0.04	0.02
20542790	0.03	0.02
80542791	0.03	0.05
40542792	0.07	0.43
542793	0.13	0.11
60542794	0.07	0.1
20542795	0.12	0.61
80542796	0.51	0.87
40542797	0.07	0.18
542798	0.07	0.27
60542799	0.12	0.25
10542800	0.01	0.04
70542801	0.04	0.14
30542802	0.12	0.03
90542803	0.14	0.14
50542804	0.05	0.15
10542805	0.13	0.54
70542806	0.06	0.41
30542807	0.1	0.18
90542808	0.08	0.29
50542809	0.07	0.18
60542810	0.02	0.05
20542811	0.02	0.09
80542812	0.06	0.08
40542813	0.03	0.08
542814	0.01	0.04
60542815	0.03	0.1
20542816	0.03	0.14
80542817	0.02	0.05
40542818	0.02	0.06
542819	0.02	0.09
10542820	0.03	0.07
70542821	0.05	0.06
30542822	0.19	0.25
90542823	0.02	0.03
50542824	0.08	0.12
10542825	0.08	0.07
70542826	0.12	0.11
30542827	0.11	0.11
90542828	0.15	0.19
50542829	0.1	0.22
60542830	0.03	0.12
20542831	0.03	0.13
80542832	0.04	0.27
40542833	0.04	0.18
542834	0.13	0.3
60542835	0.08	0.09
20542836	0.05	0.37
80542837	0.24	0.22
40542838	0.07	0.07
542839	0.07	0.07
10542840	0.07	0.07
70542841	0.05	0.2
30542842	0.07	0.13
90542843	0.05	0.09
50542844	0.05	0.09
10542845	0.16	0.06
70542846	0.03	0.04
30542847	0.05	0.03
90542848	0.12	0.24
50542849	0.06	0.17
60542850	0.08	0.16
20542851	0.07	0.55
80542852	0.1	0.83
40542853	0.07	0.06
542854	0.08	0.2
60542855	0.04	0.03
20542856	0.05	0.06
80542857	0.03	0.03
40542858	0.05	0.2
542859	0.05	0.15
10542860	0.01	0.07
70542861	0.06	0.36
30542862	0.1	0.45
90542863	0.23	0.29
50542864	0.04	0.14
10542865	0.1	0.1
70542866	0.12	0.07
30542867	0.04	0.15
90542868	0.07	0.18
50542869	0.33	0.45
60542870	0.63	0.39
20542871	0.62	0.17
80542872	0.86	0.37
40542873	0.11	0.3
542874	0.07	0.32
60542875	0.05	0.14
20542876	0.04	0.1
80542877	0.05	0.11
40542878	0.04	0.12
542879	0.06	0.21
10542880	0.02	0.13
70542881	0.02	0.16
30542882	0.03	0.07
90542883	0.12	0.26
50542884	0.11	0.13
10542885	0.02	0.11
70542886	0.16	0.21
30542887	0.12	0.2
90542888	0.01	0.08
50542889	0.03	0.19
60542890	0.07	0.06
20542891	0.16	0.18
80542892	0.15	0.23
40542893	0.09	0.09
542894	0.02	0.05
60542895	0.02	0.13
20542896	0.01	0.07
80542897	0.19	0.08
40542898	0.09	0.16
542899	0.01	0.11
50542900	0.01	0.14
10542901	0.03	0.21
70542902	0.05	0.05
30542903	0.12	0.21
90542904	0.05	0.47
50542905	0.23	0.33
10542906	0.02	0.1
70542907	0.06	0.12
30542908	0.1	0.13
90542909	0.1	0.07
542910	0.02	0.07
60542911	0.03	0.35
20542912	0.02	0.17
80542913	0.02	0.06
40542914	0.04	0.13
542915	0.02	0.12
60542916	0.03	0.12
20542917	0.03	0.08
80542918	0.11	0.11
40542919	0.01	0.05
50542920	0.35	0.19
10542921	0.05	0.15
70542922	0.11	0.13
30542923	0.04	0.23
90542924	0.04	0.09
50542925	0.12	0.24
10542926	0.1	0.34
70542927	0.05	0.15
30542928	0.01	0.06
90542929	0.18	0.68
542930	0.13	0.46
60542931	0.03	0.03
20542932	0.09	0.12
80542933	0.1	0.14
40542934	0.11	0.1
542935	0.07	0.26
60542936	0.21	0.33
20542937	0.04	0.08
80542938	0.05	0.31
40542939	0.01	0.03
50542940	0.07	0.19
10542941	0.06	0.05
70542942	0.06	0.16
30542943	0.12	0.07
90542944	0.08	0.12
50542945	0.1	0.13
10542946	0.14	0.5
70542947	0.16	0.47
30542948	0.14	0.23
90542949	0.12	0.24
542950	0.02	0.12
60542951	0.15	0.48
20542952	0.12	0.27
80542953	0.57	0.2
40542954	0.51	0.43
542955	0.51	0.43
60542956	0.05	0.18
20542957	0.41	0.53
80542958	0.04	0.05
40542959	0.04	0.05
50542960	0.08	0.22
10542961	0.05	0.1
70542962	0.01	0.11
30542963	0.08	0.34
90542964	0.15	0.25
50542965	0.02	0.08
10542966	0.01	0.11
70542967	0.31	0.11
30542968	0.12	0.19
90542969	0.49	0.52
542970	0.05	0.09
60542971	0.04	0.15
20542972	0.04	0.14
80542973	0.01	0.13
40542974	0.01	0.13
542975	0.08	0.2
60542976	0.04	0.1
20542977	0.19	0.62
80542978	0.31	0.14
40542979	0.02	0.1
50542980	0.22	0.15
10542981	0.07	0.19
70542982	0.1	0.2
30542983	0.03	0.16
90542984	0.09	0.18
50542985	0.13	0.23
10542986	0.03	0.07
70542987	0.03	0.08
30542988	0.03	0.05
90542989	0.08	0.66
542990	0.12	0.54
60542991	0.16	0.47
20542992	0.03	0.07
80542993	0.08	0.24
40542994	0.02	0.1
542995	0.06	0.33
60542996	0.03	0.17
20542997	0.06	0.17
80542998	0.08	0.26
40542999	0.05	0.17
20543000	0.09	0.13
80543001	0.05	0.15
40543002	0.21	0.42
543003	0.05	0.24
60543004	0.09	0.22
20543005	0.11	0.11
80543006	0.07	0.23
40543007	0.03	0.08
543008	0.05	0.15
60543009	0.18	0.49
70543010	0.05	0.1
30543011	0.11	0.59
90543012	0.22	0.19
50543013	0.17	0.33
10543014	0.06	0.25
70543015	0.43	0.61
30543016	0.22	0.05
90543017	0.07	0.15
50543018	0.02	0.25
10543019	0.09	0.18
20543020	0.04	0.12
80543021	0.88	0.94
40543022	0.03	0.18
543023	0.02	0.09
60543024	0.54	0.19
20543025	0.12	0.23
80543026	0.7	0.61
40543027	0.07	0.23
543028	0.02	0.03
60543029	0.04	0.11
70543030	0.04	0.11
30543031	0.07	0.19
90543032	0.03	0.08
50543033	0.31	0.42
10543034	0.09	0.15
70543035	0.1	0.26
30543036	0.07	0.53
90543037	0.07	0.53
50543038	0.02	0.1
10543039	0.04	0.51
20543040	0.37	0.14
80543041	0.03	0.06
40543042	0.03	0.06
543043	0.04	0.06
60543044	0.1	0.19
20543045	0.04	0.16
80543046	0.06	0.91
40543047	0.75	0.84
543048	0.07	0.42
60543049	0.08	0.31
70543050	0.09	0.36
30543051	0.05	0.12
90543052	0.08	0.09
50543053	0.04	0.07
10543054	0.07	0.19
70543055	0.06	0.04
30543056	0.01	0.07
90543057	0.06	0.15
50543058	0.08	0.29
10543059	0.12	0.46
20543060	0.03	0.1
80543061	0.04	0.15
60149681	0.57	0.88
20149682	0.03	0.07
80149683	0.28	0.21
40149684	0.71	0.99
149685	0.47	0.69
60149686	0.52	0.83
20149687	0.87	0.47
80149688	0.21	0.29
40149689	0.03	0.16
50149690	0.04	0.95
10149691	0.03	0.55
70149692	0.08	0.22
30149693	0.06	0.12
90149694	0.01	0.07
50149695	0.51	0.43
10149696	0.11	0.2
70149697	0.06	0.08
30149698	0.31	0.55
90149699	0.66	0.7
40149700	0.09	0.79
149701	0.16	0.2
60149702	0.24	0.99
20149703	0.08	0.14
80149704	0.28	0.4
40149705	0.04	0.17
149706	0.06	0.18
60149707	0.07	0.2
20149708	0.2	0.17
80149709	0.03	0.09
90149710	0.07	0.15
50149711	0.64	0.28
10149712	0.09	0.23
70149713	0.09	0.13
30149714	0.06	0.16
90149715	0.03	0.05
50149716	0.1	0.04
10149717	0.04	0.09
70149718	0.02	0.2
30149719	0.02	0.1
40149720	0.06	0.1
149721	0.06	0.27
60149722	0.85	0.94
20149723	0.85	0.94
80149724	0.85	0.94
40149725	0.53	0.3
149726	0.05	0.3
60149727	0.1	0.56
20149728	0.33	0.3
80149729	0.62	0.73
90149730	0.62	0.73
50149731	0.62	0.73
10149732	0.04	0.12
70149733	0.14	0.09
30149734	0.02	0.06
90149735	0.04	0.09
50149736	0.02	0.05
10149737	0.02	0.05
70149738	0.68	0.31
30149739	0.02	0.04
40149740	0.02	0.11
149741	0.95	0.27
60149742	0.84	0.7
20149743	0.08	0.35
80149744	0.09	0.15
40149745	0.32	0.36
149746	0.09	0.19
60149747	0.13	0.75
20149748	0.09	0.25
80149749	0.19	0.38
90149750	0.06	0.05
50149751	0.06	0.05
10149752	0.14	0.18
70149753	0.11	0.46
30149754	0.03	0.2
90149755	0.05	0.17
50149756	0.04	0.04
10149757	0.23	0.3
70149758	0.13	0.29
30149759	0.12	0.2
40149760	0.13	0.29
149761	0.12	0.2
60149762	0.09	0.22
20149763	0.11	0.04
80149764	0.07	0.36
40149765	0.03	0.08
149766	0.03	0.12
60149767	0.03	0.04
20149768	0.04	0.13
80149769	0.02	0.03
90149770	0.05	0.09
50149771	0.07	0.14
10149772	0.04	0.09
70149773	0.06	0.81
30149774	0.23	0.3
90149775	0.24	0.27
50149776	0.11	0.57
10149777	0.09	0.32
70149778	0.08	0.09
30149779	0.08	0.35
40149780	0.18	0.22
40543062	0.04	0.2
543063	0.03	0.11
60543064	0.03	0.21
20543065	0.03	0.19
80543066	0.13	0.28
40543067	0.2	0.78
543068	0.04	0.09
60543069	0.04	0.08
70543070	0.07	0.06
30543071	0.13	0.35
90543072	0.03	0.12
50543073	0.04	0.11
10543074	0.06	0.11
70543075	0.3	0.11
30543076	0.15	0.06
90543077	0.12	0.56
50543078	0.3	0.17
10543079	0.67	0.9
20543080	0.35	0.76
80543081	0.07	0.12
40543082	0.05	0.06
543083	0.04	0.65
60543084	0.04	0.08
20543085	0.18	0.11
80543086	0.14	0.85
40543087	0.14	0.85
543088	0.05	0.18
60543089	0.3	0.56
70543090	0.22	0.62
30543091	0.22	0.62
90543092	0.02	0.04
50543093	0.04	0.07
10543094	0.05	0.08
70543095	0.1	0.1
30543096	0.08	0.08
90543097	0.04	0.1
50543098	0.29	0.47
10543099	0.19	0.24
60543100	0.05	0.14
20543101	0.04	0.23
80543102	0.12	0.26
40543103	0.08	0.08
543104	0.25	0.36
60543105	0.05	0.3
20543106	0.11	0.27
80543107	0.1	0.07
40543108	0.36	0.46
543109	0.2	0.13
10543110	0.06	0.08
70543111	0.03	0.11
30543112	0.2	0.17
90543113	0.03	0.11
50543114	0.73	0.6
10543115	0.73	0.6
70543116	0.06	0.2
30543117	0.08	0.07
90543118	0.05	0.08
50543119	0.05	0.03
60543120	0.03	0.05
20543121	0.43	0.81
80543122	0.24	0.27
40543123	0.01	0.09
543124	0.11	0.17
60543125	0.06	0.06
20543126	0.02	0.11
80543127	0.04	0.06
40543128	0.14	0.4
543129	0.02	0.09
10543130	0.03	0.11
70543131	0.04	0.18
30543132	0.14	0.49
90543133	0.07	0.21
50543134	0.15	0.25
10543135	0.03	0.08
70543136	0.03	0.24
30543137	0.05	0.14
90543138	0.05	0.13
50543139	0.05	0.11
60543140	0.43	0.26
20543141	0.44	0.85
80543142	0.3	0.96
40543143	0.56	0.84
543144	0.6	0.88
60543145	0.06	0.14
20543146	0.28	0.2
80543147	0.08	0.11
40543148	0.33	0.35
543149	0.14	0.82
10543150	0.06	0.19
70543151	0.08	0.17
30543152	0.37	0.43
90543153	0.1	0.21
50543154	0.09	0.77
10543155	0.02	0.1
70543156	0.14	0.15
30543157	0.15	0.35
90543158	0.03	0.09
50543159	0.02	0.27
60543160	0.03	0.11
20543161	0.06	0.34
80543162	0.02	0.05
40543163	0.11	0.22
543164	0.05	0.12
60543165	0.1	0.19
20543166	0.04	0.1
80543167	0.05	0.05
40543168	0.08	0.09
543169	0.02	0.06
10543170	0.09	0.07
70543171	0.11	0.08
30543172	0.14	0.07
90543173	0.04	0.16
50543174	0.11	0.07
10543175	0.12	0.11
70543176	0.08	0.48
30543177	0.07	0.3
90543178	0.29	0.74
50543179	0.1	0.17
60543180	0.39	0.48
20543181	0.31	0.79
80543182	0.24	0.5
40543183	0.13	0.08
543184	0.36	0.29
60543185	0.09	0.14
20543186	0.13	0.18
80543187	0.29	0.48
40543188	0.25	0.5
543189	0.13	0.15
10543190	0.04	0.29
70543191	0.06	0.03
30543192	0.12	0.1
90543193	0.06	0.29
50543194	0.09	0.12
10543195	0.09	0.22
70543196	0.02	0.04
30543197	0.09	0.15
90543198	0.01	0.24
50543199	0.03	0.36
543200	0.02	0.12
60543201	0.03	0.1
20543202	0.14	0.26
80543203	0.02	0.06
40543204	0.11	0.04
543205	0.25	0.61
60543206	0.04	0.06
20543207	0.13	0.44
80543208	0.07	0.28
40543209	0.07	0.19
50543210	0.04	0.28
10543211	0.77	0.8
70543212	0.1	0.55
30543213	0.08	0.07
90543214	0.05	0.13
50543215	0.1	0.11
10543216	0.06	0.08
70543217	0.1	0.18
30543218	0.13	0.03
90543219	0.17	0.22
543220	0.12	0.19
60543221	0.06	0.17
20543222	0.09	0.09
80543223	0.05	0.17
40543224	0.05	0.17
543225	0.05	0.17
60543226	0.07	0.22
20543227	0.1	0.09
80543228	0.03	0.18
40543229	0.06	0.21
50543230	0.47	0.71
10543231	0.36	0.18
70543232	0.05	0.14
30543233	0.02	0.1
90543234	0.03	0.26
50543235	0.03	0.16
10543236	0.25	0.42
70543237	0.11	0.59
30543238	0.27	0.88
90543239	0.1	0.31
543240	0.07	0.27
60543241	0.05	0.07
20543242	0.03	0.03
80543243	0.06	0.09
40543244	0.23	0.16
543245	0.21	0.13
60543246	0.04	0.12
20543247	0.08	0.07
80543248	0.04	0.09
40543249	0.02	0.03
50543250	0.09	0.2
10543251	0.14	0.12
70543252	0.1	0.09
30543253	0.02	0.1
90543254	0.23	0.58
50543255	0.02	0.11
10543256	0.07	0.44
70543257	0.02	0.06
30543258	0.03	0.1
90543259	0.07	0.15
543260	0.09	0.41
60543261	0.19	0.56
20543262	0.14	0.3
80543263	0.13	0.32
40543264	0.25	0.39
543265	0.06	0.05
60543266	0.15	0.06
20543267	0.06	0.04
80543268	0.08	0.04
40543269	0.14	0.25
50543270	0.08	0.36
10543271	0.11	0.19
70543272	0.08	0.1
30543273	0.06	0.04
90543274	0.03	0.07
50543275	0.05	0.1
10543276	0.04	0.05
70543277	0.09	0.31
30543278	0.03	0.1
90543279	0.02	0.41
543280	0.17	0.4
60543281	0.17	0.29
20543282	0.03	0.14
80543283	0.08	0.13
40543284	0.18	0.06
543285	0.24	0.08
60543286	0.04	0.1
20543287	0.07	0.08
80543288	0.04	0.17
40543289	0.02	0.13
50543290	0.3	0.44
10543291	0.04	0.07
70543292	0.1	0.47
30543293	0.06	0.19
90543294	0.04	0.14
50543295	0.03	0.06
10543296	0.06	0.12
70543297	0.1	0.16
30543298	0.16	0.35
90543299	0.09	0.14
40543300	0.09	0.73
543301	0.08	0.07
60543302	0.03	0.34
20543303	0.06	0.22
80543304	0.08	0.18
40543305	0.05	0.16
543306	0.11	0.57
60543307	0.08	0.73
20543308	0.04	0.13
80543309	0.06	0.19
90543310	0.48	0.71
50543311	0.08	0.07
10543312	0.06	0.11
70543313	0.01	0.18
30543314	0.04	0.1
90543315	0.05	0.12
50543316	0.06	0.02
10543317	0.27	0.25
70543318	0.03	0.08
30543319	0.04	0.18
40543320	0.08	0.14
543321	0.09	0.09
60543322	0.16	0.17
20543323	0.29	0.34
80543324	0.21	0.39
40543325	0.22	0.32
543326	0.12	0.1
60543327	0.11	0.21
20543328	0.09	0.15
80543329	0.1	0.27
90543330	0.08	0.21
50543331	0.19	0.13
10543332	0.12	0.32
70543333	0.01	0.15
30543334	0.08	0.21
90543335	0.04	0.11
50543336	0.04	0.04
10543337	0.04	0.03
70543338	0.01	0.09
30543339	0.01	0.22
40543340	0.01	0.22
543341	0.01	0.22
60543342	0.01	0.16
20543343	0.61	0.94
80543344	0.06	0.35
40543345	0.02	0.06
543346	0.03	0.04
60543347	0.13	0.32
20543348	0.14	0.03
80543349	0.03	0.12
90543350	0.04	0.12
50543351	0.05	0.12
10543352	0.12	0.57
70543353	0.16	0.68
30543354	0.1	0.63
90543355	0.16	0.59
50543356	0.09	0.12
10543357	0.19	0.17
70543358	0.1	0.15
30543359	0.05	0.17
40543360	0.13	0.38
543361	0.12	0.12
60543362	0.08	0.2
20543363	0.04	0.15
80543364	0.13	0.44
40543365	0.11	0.34
543366	0.03	0.19
60543367	0.03	0.06
20543368	0.18	0.09
80543369	0.62	0.43
90543370	0.1	0.08
50543371	0.3	0.19
10543372	0.13	0.38
70543373	0.05	0.07
30543374	0.11	0.08
90543375	0.09	0.11
50543376	0.53	0.11
10543377	0.14	0.36
70543378	0.14	0.36
30543379	0.01	0.14
40543380	0.15	0.16
543381	0.12	0.6
60543382	0.01	0.06
20543383	0.02	0.05
80543384	0.06	0.06
40543385	0.24	0.32
543386	0.1	0.19
60543387	0.04	0.1
20543388	0.04	0.1
80543389	0.09	0.18
90543390	0.09	0.16
50543391	0.09	0.18
10543392	0.02	0.16
70543393	0.05	0.09
30543394	0.03	0.18
90543395	0.07	0.22
50543396	0.11	0.52
10543397	0.07	0.08
70543398	0.06	0.07
30543399	0.08	0.12
80543400	0.2	0.43
40543401	0.06	0.07
543402	0.07	0.07
60543403	0.1	0.1
20543404	0.08	0.12
80543405	0.02	0.06
40543406	0.2	0.43
543407	0.1	0.11
60543408	0.07	0.14
20543409	0.09	0.13
30543410	0.02	0.13
90543411	0.02	0.04
50543412	0.08	0.35
10543413	0.03	0.26
70543414	0.01	0.16
30543415	0.06	0.26
90543416	0.05	0.21
50543417	0.07	0.45
10543418	0.11	0.26
70543419	0.18	0.12
80543420	0.02	0.14
40543421	0.09	0.16
543422	0.14	0.16
60543423	0.17	0.3
20543424	0.21	0.45
80543425	0.16	0.29
40543426	0.16	0.29
543427	0.14	0.1
60543428	0.08	0.14
20543429	0.13	0.11
30543430	0.14	0.07
90543431	0.13	0.11
50543432	0.09	0.05
10543433	0.18	0.46
70543434	0.08	0.15
30543435	0.05	0.1
90543436	0.32	0.13
50543437	0.08	0.06
10543438	0.03	0.06
70543439	0.03	0.07
80543440	0.09	0.3
40543441	0.07	0.17
543442	0.09	0.07
60543443	0.02	0.1
20543444	0.04	0.05
80543445	0.12	0.17
40543446	0.12	0.05
543447	0.03	0.04
60543448	0.08	0.11
20543449	0.09	0.26
30543450	0.06	0.07
90543451	0.15	0.4
50543452	0.05	0.12
10543453	0.38	0.5
70543454	0.12	0.15
30543455	0.06	0.17
90543456	0.04	0.1
50543457	0.05	0.39
10543458	0.04	0.24
70543459	0.03	0.05
80543460	0.14	0.26
40543461	0.08	0.09
543462	0.06	0.18
60543463	0.06	0.16
20543464	0.23	0.36
80543465	0.37	0.68
40543466	0.27	0.34
543467	0.56	0.35
60543468	0.19	0.33
20543469	0.06	0.32
30543470	0.06	0.22
90543471	0.17	0.16
50543472	0.23	0.08
10543473	0.09	0.16
70543474	0.05	0.13
30543475	0.06	0.19
90543476	0.07	0.14
50543477	0.06	0.33
10543478	0.07	0.17
70543479	0.12	0.65
80543480	0.1	0.18
40543481	0.02	0.16
543482	0.04	0.2
60543483	0.05	0.12
20543484	0.03	0.45
80543485	0.06	0.07
40543486	0.09	0.09
543487	0.07	0.06
60543488	0.6	0.48
20543489	0.87	0.86
30543490	0.05	0.1
90543491	0.01	0.05
50543492	0.02	0.04
10543493	0.01	0.1
70543494	0.08	0.13
30543495	0.06	0.1
90543496	0.06	0.14
50543497	0.08	0.08
10543498	0.04	0.07
70543499	0.07	0.06
20543500	0.1	0.12
80543501	0.1	0.12
40543502	0.06	0.18
543503	0.05	0.09
60543504	0.1	0.04
20543505	0.02	0.05
80543506	0.03	0.09
40543507	0.01	0.03
543508	0.02	0.07
60543509	0.27	0.21
70543510	0.47	0.34
30543511	0.04	0.05
90543512	0.02	0.11
50543513	0.02	0.11
10543514	0.11	0.18
70543515	0.11	0.2
30543516	0.19	0.09
90543517	0.06	0.07
50543518	0.07	0.08
10543519	0.02	0.07
20543520	0.08	0.09
80543521	0.16	0.18
40543522	0.09	0.18
543523	0.07	0.2
60543524	0.07	0.2
20543525	0.16	0.12
80543526	0.05	0.09
40543527	0.05	0.04
543528	0.07	0.09
60543529	0.11	0.17
70543530	0.28	0.04
30543531	0.03	0.01
90543532	0.03	0.15
50543533	0.24	0.49
10543534	0.01	0.04
70543535	0.33	0.61
30543536	0.16	0.69
90543537	0.07	0.16
50543538	0.09	0.17
10543539	0.31	0.16
20543540	0.06	0.16
80543541	0.14	0.16
40543542	0.14	0.2
543543	0.14	0.16
60543544	0.07	0.08
20543545	0.02	0.14
80543546	0.02	0.13
40543547	0.06	0.28
543548	0.08	0.15
60543549	0.02	0.24
70543550	0.01	0.21
30543551	0.01	0.21
90543552	0.01	0.21
50543553	0.01	0.22
10543554	0.07	0.23
70543555	0.05	0.12
30543556	0.05	0.23
90543557	0.03	0.35
50543558	0.06	0.11
10543559	0.05	0.13
20543560	0.03	0.07
80543561	0.01	0.08
40543562	0.18	0.17
543563	0.01	0.05
60543564	0.02	0.1
20543565	0.01	0.06
80543566	0.02	0.04
40543567	0.07	0.19
543568	0.02	0.18
60543569	0.07	0.21
70543570	0.07	0.17
30543571	0.1	0.17
90543572	0.06	0.16
10543574	0.09	0.3
70543575	0.29	0.6
30543576	0.06	0.13
90543577	0.06	0.11
50543578	0.37	0.7
10543579	0.01	0.1
20543580	0.07	0.15
80543581	0.07	0.14
40543582	0.02	0.07
543583	0.07	0.06
60543584	0.06	0.08
20543585	0.06	0.08
80543586	0.04	0.05
40543587	0.04	0.09
543588	0.1	0.15
60543589	0.04	0.17
70543590	0.05	0.12
30543591	0.03	0.19
90543592	0.15	0.36
50543593	0.03	0.03
10543594	0.03	0.04
70543595	0.05	0.06
30543596	0.13	0.18
90543597	0.04	0.1
50543598	0.02	0.11
10543599	0.03	0.2
60543600	0.09	0.13
20543601	0.57	0.82
80543602	0.07	0.11
40543603	0.1	0.18
543604	0.06	0.13
60543605	0.31	0.83
20543606	0.07	0.12
80543607	0.05	0.13
40543608	0.35	0.73
543609	0.18	0.13
10543610	0.58	0.9
70543611	0.07	0.39
30543612	0.36	0.9
90543613	0.05	0.27
50543614	0.23	0.35
10543615	0.25	0.48
70543616	0.52	0.32
30543617	0.04	0.07
90543618	0.08	0.29
50543619	0.08	0.07
60543620	0.05	0.15
20543621	0.1	0.03
80543622	0.1	0.39
40543623	0.06	0.06
543624	0.13	0.42
60543625	0.04	0.14
20543626	0.06	0.14
80543627	0.19	0.21
40543628	0.04	0.04
543629	0.01	0.12
10543630	0.06	0.08
70543631	0.02	0.21
30543632	0.08	0.06
90543633	0.06	0.15
50543634	0.05	0.08
10543635	0.14	0.81
70543636	0.08	0.14
30543637	0.09	0.33
90543638	0.11	0.23
50543639	0.09	0.12
60543640	0.08	0.08
20543641	0.02	0.05
80543642	0.05	0.15
40543643	0.15	0.09
543644	0.01	0.07
60543645	0.1	0.19
20543646	0.02	0.07
80543647	0.18	0.08
40543648	0.31	0.11
543649	0.06	0.1
10543650	0.02	0.06
70543651	0.12	0.35
30543652	0.01	0.13
90543653	0.02	0.21
50543654	0.04	0.07
10543655	0.06	0.2
70543656	0.07	0.21
30543657	0.12	0.35
90543658	0.3	0.13
50543659	0.09	0.5
60543660	0.64	0.84
20543661	0.28	0.25
80543662	0.08	0.14
40543663	0.03	0.06
543664	0.06	0.08
60543665	0.04	0.08
20543666	0.1	0.07
80543667	0.1	0.07
40543668	0.04	0.06
543669	0.01	0.04
10543670	0.01	0.11
70543671	0.4	0.34
30543672	0.06	0.05
90543673	0.07	0.18
50543674	0.13	0.08
10543675	0.02	0.16
70543676	0.27	0.16
30543677	0.17	0.29
90543678	0.11	0.18
50543679	0.08	0.06
60543680	0.1	0.17
20543681	0.04	0.08
80543682	0.01	0.09
40543683	0.13	0.31
543684	0.14	0.11
60543685	0.11	0.11
20543686	0.02	0.09
80543687	0.32	0.83
40543688	0.41	0.93
543689	0.2	0.24
10543690	0.07	0.09
70543691	0.12	0.23
30543692	0.07	0.04
90543693	0.11	0.29
50543694	0.08	0.05
10543695	0.22	0.09
70543696	0.02	0.05
30543697	0.06	0.16
90543698	0.09	0.71
50543699	0.12	0.74
543700	0.05	0.19
60543701	0.1	0.25
20543702	0.19	0.06
80543703	0.02	0.03
40543704	0.02	0.09
543705	0.12	0.13
60543706	0.12	0.45
20543707	0.07	0.14
80543708	0.26	0.09
40543709	0.04	0.14
50543710	0.14	0.17
10543711	0.15	0.25
70543712	0.07	0.15
30543713	0.06	0.19
90543714	0.05	0.33
50543715	0.04	0.16
10543716	0.14	0.33
70543717	0.1	0.15
30543718	0.02	0.07
90543719	0.02	0.17
543720	0.06	0.17
60543721	0.07	0.28
20543722	0.04	0.11
80543723	0.1	0.19
40543724	0.03	0.08
543725	0.07	0.18
60543726	0.08	0.17
20543727	0.14	0.04
80543728	0.14	0.04
40543729	0.14	0.04
50543730	0.02	0.03
10543731	0.08	0.05
70543732	0.06	0.05
30543733	0.28	0.48
90543734	0.07	0.34
50543735	0.1	0.14
10543736	0.12	0.19
70543737	0.21	0.46
30543738	0.11	0.08
90543739	0.14	0.32
543740	0.08	0.14
60543741	0.03	0.06
20543742	0.03	0.09
80543743	0.19	0.06
40543744	0.08	0.04
543745	0.14	0.61
60543746	0.36	0.86
20543747	0.83	0.97
80543748	0.44	0.86
40543749	0.52	0.88
50543750	0.68	0.87
10543751	0.41	0.95
70543752	0.63	0.51
30543753	0.72	0.4
90543754	0.09	0.41
50543755	0.63	0.88
10543756	0.3	0.96
70543757	0.43	0.8
30543758	0.56	0.95
90543759	0.61	0.9
543760	0.2	0.3
60543761	0.64	0.62
20543762	0.25	0.58
80543763	0.06	0.49
40543764	0.25	0.38
543765	0.16	0.51
60543766	0.41	0.61
20543767	0.29	0.92
80543768	0.08	0.4
40543769	0.07	0.25
50543770	0.12	0.59
10543771	0.16	0.42
70543772	0.06	0.41
30543773	0.11	0.29
90543774	0.35	0.47
50543775	0.33	0.96
10543776	0.2	0.97
70543777	0.04	0.12
30543778	0.14	0.29
90543779	0.05	0.04
543780	0.03	0.17
60543781	0.39	0.39
20543782	0.19	0.2
80543783	0.08	0.1
40543784	0.06	0.06
543785	0.08	0.22
60543786	0.04	0.1
20543787	0.03	0.06
80543788	0.2	0.11
40543789	0.1	0.05
50543790	0.06	0.04
10543791	0.09	0.08
70543792	0.03	0.04
30543793	0.1	0.05
90543794	0.05	0.04
50543795	0.15	0.24
10543796	0.05	0.07
70543797	0.1	0.05
30543798	0.09	0.08
90543799	0.07	0.04
40543800	0.03	0.04
543801	0.1	0.05
60543802	0.1	0.06
20543803	0.05	0.06
80543804	0.07	0.09
40543805	0.04	0.13
543806	0.08	0.07
60543807	0.03	0.07
20543808	0.07	0.06
80543809	0.11	0.05
90543810	0.1	0.06
50543811	0.05	0.04
10543812	0.16	0.17
70543813	0.18	0.16
30543814	0.12	0.2
90543815	0.06	0.05
50543816	0.06	0.21
10543817	0.07	0.2
70543818	0.21	0.25
30543819	0.17	0.24
40543820	0.17	0.24
543821	0.11	0.13
60543822	0.02	0.18
20543823	0.03	0.07
80543824	0.06	0.04
40543825	0.08	0.2
543826	0.09	0.14
60543827	0.01	0.12
20543828	0.02	0.23
80543829	0.15	0.19
90543830	0.02	0.12
50543831	0.03	0.08
10543832	0.08	0.03
70543833	0.08	0.12
30543834	0.11	0.32
90543835	0.15	0.33
50543836	0.09	0.04
10543837	0.07	0.19
70543838	0.09	0.15
30543839	0.03	0.11
40543840	0.05	0.05
543841	0.17	0.12
60543842	0.04	0.2
20543843	0.08	0.34
80543844	0.29	0.71
40543845	0.09	0.06
543846	0.04	0.12
60543847	0.09	0.14
20543848	0.17	0.42
80543849	0.05	0.07
90543850	0.05	0.16
50543851	0.03	0.17
10543852	0.11	0.2
70543853	0.11	0.08
30543854	0.21	0.5
90543855	0.2	0.5
50543856	0.53	0.22
10543857	0.09	0.27
70543858	0.08	0.53
30543859	0.11	0.44
40543860	0.15	0.15
543861	0.09	0.34
60543862	0.06	0.19
20543863	0.01	0.16
80543864	0.04	0.25
40543865	0.01	0.05
543866	0.11	0.13
60543867	0.12	0.47
20543868	0.27	0.19
80543869	0.06	0.19
90543870	0.06	0.22
50543871	0.3	0.3
10543872	0.18	0.36
70543873	0.12	0.39
30543874	0.35	0.72
90543875	0.18	0.25
50543876	0.03	0.05
10543877	0.44	0.53
70543878	0.05	0.04
30543879	0.15	0.26
40543880	0.08	0.29
543881	0.18	0.48
60543882	0.08	0.14
20543883	0.27	0.35
80543884	0.05	0.2
40543885	0.05	0.06
543886	0.03	0.05
60543887	0.05	0.09
20543888	0.18	0.29
80543889	0.12	0.72
90543890	0.56	0.16
50543891	0.02	0.13
10543892	0.05	0.29
70543893	0.09	0.28
30543894	0.13	0.11
90543895	0.07	0.82
50543896	0.04	0.07
10543897	0.06	0.1
70543898	0.15	0.17
30543899	0.09	0.43
80543900	0.07	0.09
40543901	0.03	0.06
543902	0.01	0.06
60543903	0.1	0.13
20543904	0.42	0.38
80543905	0.09	0.21
40543906	0.25	0.39
543907	0.06	0.31
60543908	0.16	0.22
20543909	0.05	0.11
30543910	0.01	0.08
90543911	0.03	0.15
50543912	0.11	0.27
10543913	0.04	0.09
70543914	0.12	0.44
30543915	0.52	0.11
90543916	0.03	0.05
50543917	0.04	0.07
10543918	0.02	0.02
70543919	0.1	0.31
80543920	0.14	0.08
40543921	0.1	0.11
543922	0.1	0.05
60543923	0.14	0.3
20543924	0.07	0.08
80543925	0.21	0.17
40543926	0.18	0.16
543927	0.17	0.18
60543928	0.21	0.15
20543929	0.18	0.56
30543930	0.44	0.96
90543931	0.32	0.99
50543932	0.39	0.74
10543933	0.06	0.12
70543934	0.03	0.06
30543935	0.05	0.13
90543936	0.07	0.12
50543937	0.14	0.24
10543938	0.06	0.06
70543939	0.1	0.24
80543940	0.06	0.05
40543941	0.03	0.19
543942	0.04	0.13
60543943	0.19	0.11
20543944	0.19	0.11
80543945	0.19	0.11
40543946	0.12	0.11
543947	0.1	0.22
60543948	0.06	0.12
20543949	0.1	0.21
30543950	0.09	0.14
90543951	0.05	0.14
50543952	0.05	0.21
10543953	0.13	0.12
70543954	0.12	0.35
30543955	0.15	0.19
90543956	0.13	0.12
50543957	0.2	0.32
10543958	0.03	0.05
70543959	0.1	0.1
80543960	0.07	0.13
40543961	0.08	0.11
543962	0.07	0.06
60543963	0.08	0.14
20543964	0.03	0.16
80543965	0.08	0.12
40543966	0.06	0.05
543967	0.27	0.66
60543968	0.11	0.24
20543969	0.05	0.03
30543970	0.16	0.33
90543971	0.22	0.33
50543972	0.08	0.43
10543973	0.05	0.32
70543974	0.02	0.06
30543975	0.08	0.18
90543976	0.06	0.08
50543977	0.13	0.27
10543978	0.03	0.11
70543979	0.06	0.05
80543980	0.1	0.11
40543981	0.02	0.04
543982	0.13	0.29
60543983	0.08	0.27
20543984	0.1	0.19
80543985	0.1	0.24
40543986	0.12	0.13
543987	0.11	0.22
60543988	0.12	0.12
20543989	0.1	0.19
30543990	0.05	0.16
90543991	0.05	0.05
50543992	0.23	0.69
10543993	0.12	0.31
70543994	0.08	0.45
30543995	0.11	0.35
90543996	0.05	0.29
50543997	0.01	0.16
10543998	0.05	0.09
70543999	0.1	0.12
50544000	0.08	0.06
10544001	0.08	0.35
70544002	0.09	0.09
30544003	0.09	0.08
90544004	0.09	0.04
50544005	0.26	0.24
10544006	0.07	0.04
70544007	0.06	0.05
30544008	0.07	0.04
90544009	0.12	0.07
544010	0.1	0.08
60544011	0.04	0.12
20544012	0.16	0.08
80544013	0.07	0.04
40544014	0.11	0.08
544015	0.09	0.02
60544016	0.13	0.2
20544017	0.06	0.01
80544018	0.12	0.04
40544019	0.01	0.03
50544020	0.04	0.1
10544021	0.04	0.09
70544022	0.19	0.53
30544023	0.04	0.07
90544024	0.1	0.14
50544025	0.07	0.12
10544026	0.08	0.06
70544027	0.04	0.19
30544028	0.06	0.14
90544029	0.22	0.32
544030	0.17	0.27
60544031	0.18	0.31
20544032	0.02	0.14
80544033	0.05	0.15
40544034	0.15	0.13
544035	0.15	0.13
60544036	0.06	0.14
20544037	0.04	0.08
80544038	0.08	0.1
40544039	0.06	0.06
50544040	0.12	0.53
10544041	0.06	0.15
70544042	0.05	0.08
30544043	0.04	0.06
90544044	0.15	0.22
50544045	0.03	0.05
10544046	0.18	0.68
70544047	0.37	0.2
30544048	0.19	0.27
90544049	0.06	0.17
544050	0.3	0.15
60544051	0.61	0.94
20544052	0.11	0.15
80544053	0.13	0.23
40544054	0.06	0.18
544055	0.19	0.31
60544056	0.08	0.1
20544057	0.08	0.1
80544058	0.11	0.11
40544059	0.35	0.39
50544060	0.03	0.44
10544061	0.04	0.11
149781	0.11	0.16
60149782	0.08	0.1
20149783	0.17	0.15
80149784	0.04	0.54
40149785	0.11	0.4
149786	0.68	0.68
60149787	0.09	0.49
20149788	0.12	0.39
80149789	0.18	0.11
90149790	0.04	0.1
50149791	0.16	0.08
10149792	0.07	0.1
70149793	0.09	0.1
30149794	0.08	0.11
90149795	0.18	0.21
50149796	0.12	0.26
10149797	0.05	0.07
70149798	0.11	0.39
30149799	0.06	0.15
80149800	0.42	0.38
40149801	0.05	0.05
149802	0.12	0.29
60149803	0.04	0.11
20149804	0.04	0.04
80149805	0.04	0.02
40149806	0.06	0.1
149807	0.03	0.14
60149808	0.07	0.15
20149809	0.1	0.14
30149810	0.06	0.14
90149811	0.09	0.1
50149812	0.04	0.18
10149813	0.1	0.08
70149814	0.06	0.07
30149815	0.06	0.06
90149816	0.02	0.1
50149817	0.67	0.49
10149818	0.31	0.96
70149819	0.11	0.28
80149820	0.03	0.06
40149821	0.06	0.23
149822	0.08	0.13
60149823	0.09	0.23
20149824	0.07	0.6
80149825	0.05	0.09
40149826	0.25	0.52
149827	0.38	0.14
60149828	0.42	0.51
20149829	0.36	0.13
30149830	0.38	0.18
90149831	0.3	0.18
50149832	0.19	0.54
10149833	0.47	0.76
70149834	0.53	0.09
30149835	0.45	0.18
90149836	0.14	0.16
50149837	0.41	0.15
10149838	0.06	0.18
70149839	0.01	0.02
80149840	0.01	0.02
40149841	0.42	0.24
149842	0.46	0.12
60149843	0.08	0.16
20149844	0.08	0.36
80149845	0.14	0.28
40149846	0.12	0.15
149847	0.09	0.28
60149848	0.18	0.25
20149849	0.08	0.3
30149850	0.07	0.31
90149851	0.16	0.6
50149852	0.06	0.31
10149853	0.1	0.34
70149854	0.06	0.37
30149855	0.1	0.2
90149856	0.1	0.09
50149857	0.06	0.06
10149858	0.15	0.93
70149859	0.1	0.12
80149860	0.54	0.09
40149861	0.39	0.21
149862	0.42	0.6
60149863	0.49	0.85
20149864	0.21	0.66
80149865	0.07	0.51
40149866	0.15	0.41
149867	0.49	0.34
60149868	0.06	0.23
20149869	0.23	0.73
30149870	0.54	0.78
90149871	0.52	0.88
50149872	0.42	0.6
10149873	0.42	0.6
70149874	0.4	0.48
30149875	0.08	0.42
90149876	0.49	0.85
50149877	0.21	0.66
10149878	0.07	0.51
70149879	0.49	0.34
80149880	0.69	0.28
70544062	0.06	0.19
30544063	0.06	0.88
90544064	0.08	0.46
50544065	0.1	0.34
10544066	0.05	0.13
70544067	0.03	0.14
30544068	0.11	0.1
90544069	0.33	0.37
544070	0.33	0.37
60544071	0.33	0.37
20544072	0.06	0.23
80544073	0.07	0.23
40544074	0.16	0.33
544075	0.07	0.14
60544076	0.02	0.08
20544077	0.05	0.2
80544078	0.02	0.11
40544079	0.03	0.12
50544080	0.03	0.08
10544081	0.02	0.16
70544082	0.03	0.12
30544083	0.07	0.11
90544084	0.05	0.02
50544085	0.1	0.07
10544086	0.02	0.09
70544087	0.03	0.08
30544088	0.07	0.07
90544089	0.1	0.08
544090	0.04	0.05
60544091	0.09	0.14
20544092	0.02	0.13
80544093	0.09	0.2
40544094	0.03	0.09
544095	0.03	0.08
60544096	0.05	0.28
20544097	0.05	0.09
80544098	0.03	0.25
40544099	0.06	0.09
90544100	0.22	0.25
50544101	0.11	0.15
10544102	0.04	0.07
70544103	0.24	0.13
30544104	0.1	0.21
90544105	0.1	0.15
50544106	0.05	0.33
10544107	0.15	0.54
70544108	0.09	0.24
30544109	0.06	0.08
40544110	0.03	0.11
544111	0.06	0.2
60544112	0.1	0.13
20544113	0.11	0.58
80544114	0.08	0.14
40544115	0.15	0.32
544116	0.07	0.09
60544117	0.03	0.1
20544118	0.11	0.07
80544119	0.07	0.2
90544120	0.09	0.09
50544121	0.09	0.09
10544122	0.03	0.07
70544123	0.13	0.14
30544124	0.06	0.19
90544125	0.05	0.23
50544126	0.07	0.1
10544127	0.09	0.11
70544128	0.05	0.14
30544129	0.09	0.67
40544130	0.07	0.18
544131	0.2	0.32
60544132	0.01	0.05
20544133	0.16	0.29
80544134	0.29	0.15
40544135	0.08	0.09
544136	0.11	0.09
60544137	0.35	0.49
80544139	0.05	0.18
90544140	0.02	0.06
50544141	0.06	0.09
10544142	0.33	0.14
70544143	0.11	0.07
30544144	0.49	0.1
90544145	0.06	0.14
50544146	0.08	0.14
10544147	0.03	0.11
70544148	0.01	0.09
30544149	0.03	0.08
40544150	0	0.11
544151	0.05	0.07
60544152	0.07	0.28
20544153	0.06	0.43
80544154	0.1	0.19
40544155	0.07	0.12
544156	0.09	0.2
60544157	0.02	0.05
20544158	0.01	0.05
80544159	0.07	0.15
90544160	0.09	0.06
50544161	0.12	0.13
10544162	0.09	0.1
70544163	0.06	0.04
30544164	0.15	0.16
90544165	0.17	0.51
50544166	0.09	0.3
10544167	0.27	0.39
70544168	0.03	0.06
30544169	0.04	0.15
40544170	0.02	0.1
544171	0.02	0.07
60544172	0.32	0.86
20544173	0.05	0.18
80544174	0.03	0.03
40544175	0.03	0.05
544176	0.01	0.07
60544177	0.01	0.06
20544178	0.12	0.24
80544179	0.11	0.44
90544180	0.07	0.29
50544181	0.04	0.21
10544182	0.4	0.29
70544183	0.05	0.32
30544184	0.05	0.17
90544185	0.1	0.18
50544186	0.05	0.09
10544187	0.02	0.1
70544188	0.12	0.31
30544189	0.1	0.73
40544190	0.24	0.3
544191	0.19	0.58
60544192	0.19	0.58
20544193	0.28	0.96
80544194	0.03	0.12
40544195	0.5	0.71
544196	0.08	0.24
60544197	0.06	0.05
20544198	0.09	0.15
80544199	0.12	0.49
30544200	0.04	0.11
90544201	0.09	0.16
50544202	0.02	0.11
10544203	0.34	0.17
70544204	0.39	0.4
30544205	0.08	0.85
90544206	0.04	0.08
50544207	0.05	0.13
10544208	0.03	0.25
70544209	0.09	0.11
80544210	0.04	0.03
40544211	0.05	0.03
544212	0.05	0.37
60544213	0.04	0.35
20544214	0.06	0.24
80544215	0.12	0.23
40544216	0.05	0.07
544217	0.13	0.55
60544218	0.08	0.15
20544219	0.04	0.07
30544220	0.08	0.11
90544221	0.09	0.79
50544222	0.04	0.28
10544223	0.15	0.1
70544224	0.04	0.22
30544225	0.05	0.1
90544226	0.05	0.09
50544227	0.15	0.18
10544228	0.09	0.14
70544229	0.04	0.07
80544230	0.06	0.16
40544231	0.03	0.14
544232	0.03	0.02
60544233	0.37	0.76
20544234	0.09	0.09
80544235	0.26	0.16
40544236	0.06	0.07
544237	0.28	0.12
60544238	0.06	0.19
20544239	0.06	0.19
30544240	0.03	0.1
90544241	0.73	0.35
50544242	0.62	0.21
10544243	0.06	0.04
70544244	0.03	0.12
30544245	0.03	0.12
90544246	0.03	0.12
50544247	0.09	0.05
10544248	0.09	0.43
70544249	0.01	0.04
80544250	0.05	0.01
40544251	0.05	0.02
544252	0.03	0.15
60544253	0.11	0.17
20544254	0.19	0.04
80544255	0.05	0.3
40544256	0.02	0.04
544257	0.03	0.12
60544258	0.08	0.15
20544259	0.1	0.1
30544260	0.1	0.16
90544261	0.08	0.12
50544262	0.05	0.08
10544263	0.05	0.08
70544264	0.07	0.03
30544265	0.06	0.72
90544266	0.05	0.12
50544267	0.05	0.12
10544268	0.05	0.12
70544269	0.06	0.21
80544270	0.02	0.06
40544271	0.11	0.07
544272	0.79	0.68
60544273	0.17	0.57
20544274	0.08	0.19
80544275	0.76	0.85
40544276	0.06	0.15
544277	0.07	0.11
60544278	0.09	0.16
20544279	0.17	0.08
30544280	0.03	0.2
90544281	0.08	0.42
50544282	0.06	0.15
10544283	0.06	0.15
70544284	0.13	0.2
30544285	0.17	0.29
90544286	0.04	0.09
50544287	0.02	0.16
10544288	0.01	0.15
70544289	0.04	0.1
80544290	0.04	0.06
40544291	0.04	0.11
544292	0.02	0.09
60544293	0.17	0.22
20544294	0.09	0.2
80544295	0.09	0.2
40544296	0.04	0.12
544297	0.1	0.58
60544298	0.03	0.09
20544299	0.03	0.12
70544300	0.15	0.5
30544301	0.03	0.12
90544302	0.04	0.13
50544303	0.29	0.3
10544304	0.12	0.11
70544305	0.07	0.15
30544306	0.06	0.45
90544307	0.12	0.15
50544308	0.16	0.07
10544309	0.21	0.19
20544310	0.06	0.04
80544311	0.02	0.08
40544312	0.11	0.42
544313	0.13	0.18
60544314	0.06	0.12
20544315	0.06	0.08
80544316	0.01	0.03
40544317	0.04	0.06
544318	0.02	0.06
60544319	0.07	0.1
70544320	0.05	0.1
30544321	0.01	0.07
90544322	0.07	0.14
50544323	0.05	0.29
10544324	0.08	0.16
70544325	0.01	0.04
30544326	0.02	0.08
90544327	0.03	0.14
50544328	0.04	0.07
10544329	0.06	0.1
20544330	0.02	0.04
80544331	0.05	0.13
40544332	0.05	0.08
544333	0.03	0.13
60544334	0.03	0.05
20544335	0.04	0.09
80544336	0.04	0.09
40544337	0.04	0.16
544338	0.12	0.2
60544339	0.07	0.17
70544340	0.07	0.16
30544341	0.12	0.36
90544342	0.03	0.06
50544343	0.05	0.06
10544344	0.07	0.1
70544345	0.11	0.12
30544346	0.52	0.9
90544347	0.03	0.15
50544348	0.06	0.22
10544349	0.03	0.09
20544350	0.12	0.58
80544351	0.06	0.19
40544352	0.06	0.03
544353	0.12	0.11
60544354	0.06	0.28
20544355	0.31	0.38
80544356	0.49	0.44
40544357	0.08	0.14
544358	0.07	0.15
60544359	0.07	0.15
70544360	0.06	0.46
30544361	0.03	0.1
90544362	0.06	0.11
50544363	0.06	0.19
10544364	0.16	0.14
70544365	0.26	0.35
30544366	0.08	0.28
90544367	0.13	0.2
50544368	0.04	0.11
10544369	0.13	0.24
20544370	0.02	0.1
80544371	0.09	0.1
40544372	0.25	0.73
544373	0.12	0.33
60544374	0.1	0.42
20544375	0.12	0.46
80544376	0.09	0.52
40544377	0.18	0.73
544378	0.35	0.38
60544379	0.07	0.19
70544380	0.03	0.07
30544381	0.04	0.07
90544382	0.06	0.15
50544383	0.09	0.2
10544384	0.01	0.04
70544385	0.12	0.05
30544386	0.05	0.09
90544387	0.01	0.13
50544388	0.09	0.31
10544389	0.02	0.07
20544390	0.1	0.19
80544391	0.22	0.23
40544392	0.02	0.12
544393	0.08	0.14
60544394	0.03	0.08
20544395	0.07	0.12
80544396	0.03	0.09
40544397	0.06	0.16
544398	0.08	0.05
60544399	0.07	0.16
10544400	0.08	0.3
70544401	0.06	0.21
30544402	0.03	0.1
90544403	0.09	0.06
50544404	0.06	0.42
10544405	0.04	0.11
70544406	0.07	0.18
30544407	0.08	0.12
90544408	0.45	0.54
50544409	0.18	0.25
60544410	0.17	0.4
20544411	0.11	0.43
80544412	0.18	0.45
40544413	0.11	0.4
544414	0.06	0.19
60544415	0.68	0.17
20544416	0.04	0.13
80544417	0.04	0.02
40544418	0.03	0.07
544419	0.03	0.13
10544420	0.14	0.06
70544421	0.11	0.06
30544422	0.19	0.39
90544423	0.05	0.16
50544424	0.09	0.27
10544425	0.22	0.38
70544426	0.09	0.05
30544427	0.1	0.37
90544428	0.07	0.17
50544429	0.05	0.02
60544430	0.04	0.11
20544431	0.22	0.45
80544432	0.08	0.1
40544433	0.03	0.17
544434	0.02	0.1
60544435	0.06	0.04
20544436	0.05	0.14
80544437	0.62	0.21
40544438	0.02	0.11
544439	0.04	0.07
10544440	0.07	0.19
70544441	0.03	0.12
30544442	0.03	0.08
90544443	0.07	0.14
50544444	0.13	0.27
10544445	0.06	0.18
70544446	0.08	0.13
30544447	0.12	0.23
90544448	0.38	0.49
50544449	0.02	0.11
60544450	0.2	0.25
20544451	0.09	0.14
80544452	0.32	0.71
40544453	0.06	0.3
544454	0.23	0.55
60544455	0.13	0.14
20544456	0.04	0.13
80544457	0.19	0.11
40544458	0.08	0.18
544459	0.13	0.29
10544460	0.09	0.4
70544461	0.07	0.58
30544462	0.06	0.49
90544463	0.06	0.2
50544464	0.07	0.16
10544465	0.06	0.16
70544466	0.07	0.12
30544467	0.18	0.42
90544468	0.09	0.28
50544469	0.54	0.14
60544470	0.23	0.14
20544471	0.23	0.14
80544472	0.23	0.14
40544473	0.23	0.14
544474	0.23	0.14
60544475	0.23	0.14
20544476	0.23	0.14
80544477	0.02	0.06
40544478	0.03	0.2
544479	0.04	0.13
10544480	0.42	0.63
70544481	0.02	0.14
30544482	0.12	0.24
90544483	0.05	0.06
50544484	0.09	0.16
10544485	0.15	0.9
70544486	0.23	0.36
30544487	0.09	0.06
90544488	0.09	0.3
50544489	0.03	0.04
60544490	0.05	0.2
20544491	0.14	0.34
80544492	0.15	0.87
40544493	0.01	0.14
544494	0.04	0.08
60544495	0.02	0.18
20544496	0.03	0.04
80544497	0.15	0.14
40544498	0.19	0.33
544499	0.08	0.07
50544500	0.19	0.33
10544501	0.1	0.05
70544502	0.17	0.19
30544503	0.05	0.05
90544504	0.12	0.09
50544505	0.14	0.13
10544506	0.02	0.08
70544507	0.12	0.09
30544508	0.05	0.05
90544509	0.02	0.14
544510	0.02	0.14
60544511	0.1	0.12
20544512	0.15	0.1
80544513	0.12	0.2
40544514	0.42	0.24
544515	0.42	0.48
60544516	0.03	0.14
20544517	0.08	0.2
80544518	0.11	0.12
40544519	0.13	0.08
50544520	0.21	0.24
10544521	0.06	0.09
70544522	0.07	0.11
30544523	0.17	0.23
90544524	0.26	0.33
50544525	0.02	0.06
10544526	0.07	0.21
70544527	0.23	0.57
30544528	0.04	0.08
90544529	0.05	0.21
544530	0.03	0.12
60544531	0.15	0.48
20544532	0.19	0.5
80544533	0.03	0.08
40544534	0.08	0.1
544535	0.07	0.05
60544536	0.03	0.08
20544537	0.05	0.08
80544538	0.01	0.15
40544539	0.05	0.49
50544540	0.13	0.32
10544541	0.08	0.2
70544542	0.04	0.26
30544543	0.02	0.11
90544544	0.04	0.14
50544545	0.07	0.11
10544546	0.08	0.23
70544547	0.02	0.09
30544548	0.32	0.6
90544549	0.14	0.63
544550	0.06	0.22
60544551	0.06	0.2
20544552	0.05	0.15
80544553	0.08	0.11
40544554	0.08	0.11
544555	0.03	0.12
60544556	0.08	0.09
20544557	0.06	0.22
80544558	0.04	0.35
40544559	0.08	0.11
50544560	0.03	0.18
10544561	0.11	0.17
70544562	0.03	0.46
30544563	0.37	0.43
90544564	0.12	0.17
50544565	0.05	0.05
10544566	0.03	0.09
70544567	0.03	0.08
30544568	0.02	0.1
90544569	0.04	0.07
544570	0.04	0.11
60544571	0.07	0.18
20544572	0.04	0.26
80544573	0.06	0.17
40544574	0.11	0.22
544575	0.11	0.07
60544576	0.09	0.14
20544577	0.1	0.13
80544578	0.09	0.14
40544579	0.1	0.13
50544580	0.06	0.06
10544581	0.12	0.27
70544582	0.07	0.2
30544583	0.02	0.08
90544584	0.02	0.1
50544585	0.08	0.1
10544586	0.03	0.07
70544587	0.03	0.16
30544588	0.1	0.23
90544589	0.02	0.07
544590	0.4	0.42
60544591	0.11	0.31
20544592	0.09	0.1
80544593	0.1	0.11
40544594	0.75	0.15
544595	0.75	0.15
60544596	0.05	0.17
20544597	0.04	0.15
80544598	0.04	0.11
40544599	0.02	0.07
90544600	0.08	0.09
50544601	0.15	0.24
10544602	0.34	0.58
70544603	0.03	0.08
30544604	0.19	0.13
90544605	0.19	0.47
50544606	0.15	0.78
10544607	0.02	0.13
70544608	0.02	0.06
30544609	0.03	0.09
40544610	0.03	0.1
544611	0.19	0.18
60544612	0.04	0.04
20544613	0.08	0.12
80544614	0.02	0.07
40544615	0.03	0.03
544616	0.07	0.19
60544617	0.04	0.05
20544618	0.04	0.04
80544619	0.03	0.03
90544620	0.2	0.21
50544621	0.2	0.21
10544622	0.2	0.21
70544623	0.52	0.29
30544624	0.1	0.15
90544625	0.02	0.09
50544626	0.03	0.15
10544627	0.07	0.09
70544628	0.1	0.18
30544629	0.04	0.13
40544630	0.05	0.31
544631	0.03	0.03
60544632	0.12	0.47
20544633	0.06	0.21
80544634	0.04	0.19
40544635	0.21	0.31
544636	0.68	0.17
60544637	0.05	0.24
20544638	0.04	0.59
80544639	0.13	0.12
90544640	0.16	0.2
50544641	0.16	0.2
10544642	0.04	0.07
70544643	0.07	0.33
30544644	0.01	0.12
90544645	0.02	0.08
50544646	0.06	0.38
10544647	0.12	0.04
70544648	0.04	0.06
30544649	0.19	0.7
40544650	0.1	0.32
544651	0.05	0.26
60544652	0.14	0.12
20544653	0.2	0.77
80544654	0.02	0.07
40544655	0.08	0.07
544656	0.05	0.09
60544657	0.3	0.44
20544658	0.08	0.08
80544659	0.02	0.16
90544660	0.1	0.49
50544661	0.17	0.2
10544662	0.03	0.13
70544663	0.02	0.14
30544664	0.04	0.16
90544665	0.02	0.13
50544666	0.06	0.25
10544667	0.1	0.14
70544668	0.07	0.24
30544669	0.04	0.13
40544670	0.05	0.18
544671	0.03	0.15
60544672	0.08	0.2
20544673	0.22	0.31
80544674	0.16	0.14
40544675	0.04	0.08
544676	0.07	0.04
60544677	0.02	0.13
20544678	0.08	0.15
80544679	0.57	0.58
90544680	0.07	0.11
50544681	0.03	0.06
10544682	0.12	0.06
70544683	0.03	0.08
30544684	0.03	0.07
90544685	0.03	0.03
50544686	0.16	0.19
10544687	0.1	0.54
70544688	0.01	0.01
30544689	0.29	0.08
40544690	0.15	0.1
544691	0.12	0.18
60544692	0.1	0.37
20544693	0.08	0.14
80544694	0.14	0.4
40544695	0.02	0.24
544696	0.04	0.18
60544697	0.02	0.04
20544698	0.07	0.08
80544699	0.15	0.13
30544700	0.15	0.29
90544701	0.16	0.04
50544702	0.1	0.26
10544703	0	0.12
70544704	0.03	0.04
30544705	0.11	0.29
90544706	0.19	0.52
50544707	0.02	0.07
10544708	0.49	0.8
70544709	0.08	0.14
80544710	0.07	0.1
40544711	0.02	0.04
544712	0.06	0.1
60544713	0.04	0.05
20544714	0.21	0.14
80544715	0.21	0.17
40544716	0.05	0.17
544717	0.04	0.07
60544718	0.02	0.1
20544719	0.2	0.16
30544720	0.53	0.99
90544721	0.09	0.51
50544722	0.07	0.07
10544723	0.03	0.06
70544724	0.05	0.08
30544725	0.06	0.09
90544726	0.09	0.07
50544727	0.12	0.3
10544728	0.1	0.49
70544729	0.11	0.62
80544730	0.05	0.73
40544731	0.43	0.32
544732	0.03	0.08
60544733	0.16	0.17
20544734	0.21	0.75
80544735	0.09	0.2
40544736	0.22	0.32
544737	0.05	0.02
60544738	0.05	0.13
20544739	0.01	0.02
30544740	0.01	0.07
90544741	0.08	0.09
50544742	0.09	0.17
10544743	0.12	0.36
70544744	0.05	0.05
30544745	0.11	0.2
90544746	0.24	0.3
50544747	0.09	0.4
10544748	0.05	0.12
70544749	0.09	0.16
80544750	0.05	0.11
40544751	0.1	0.15
544752	0.1	0.15
60544753	0.06	0.06
20544754	0.06	0.06
80544755	0.04	0.17
40544756	0.04	0.19
544757	0.03	0.14
60544758	0.02	0.09
20544759	0.41	0.21
30544760	0.11	0.17
90544761	0.07	0.24
50544762	0.01	0.12
10544763	0.09	0.29
70544764	0.07	0.1
30544765	0.04	0.07
90544766	0.04	0.2
50544767	0.01	0.1
10544768	0.03	0.17
70544769	0.05	0.09
80544770	0.04	0.26
40544771	0.07	0.15
544772	0.02	0.12
60544773	0.03	0.16
20544774	0.04	0.08
80544775	0.15	0.65
40544776	0.12	0.23
544777	0.15	0.06
60544778	0.13	0.05
20544779	0.15	0.43
30544780	0.12	0.16
90544781	0.02	0.13
50544782	0.09	0.65
10544783	0.44	0.23
70544784	0.09	0.1
30544785	0.44	0.23
90544786	0.03	0.15
50544787	0.59	0.08
10544788	0.07	0.44
70544789	0.11	0.09
80544790	0.1	0.15
40544791	0.15	0.07
544792	0.12	0.07
60544793	0.02	0.03
20544794	0.05	0.21
80544795	0.09	0.17
40544796	0.02	0.06
544797	0.02	0.05
60544798	0.43	0.94
20544799	0.08	0.13
70544800	0.11	0.13
30544801	0.06	0.08
90544802	0.05	0.28
50544803	0.08	0.43
10544804	0.1	0.08
70544805	0.05	0.11
30544806	0.09	0.14
90544807	0.02	0.05
50544808	0.08	0.11
10544809	0.1	0.16
20544810	0.03	0.11
80544811	0.2	0.16
40544812	0.02	0.09
544813	0.06	0.33
60544814	0.06	0.16
20544815	0.05	0.24
80544816	0.07	0.13
40544817	0.08	0.06
544818	0.06	0.04
60544819	0.02	0.08
70544820	0.07	0.06
30544821	0.05	0.08
90544822	0.2	0.22
50544823	0.19	0.28
10544824	0.62	0.98
70544825	0.19	0.25
30544826	0.16	0.83
90544827	0.11	0.27
50544828	0.14	0.81
10544829	0.13	0.09
20544830	0.07	0.11
80544831	0.01	0.12
40544832	0.04	0.26
544833	0.04	0.26
60544834	0.13	0.22
20544835	0.1	0.2
80544836	0.05	0.11
40544837	0.02	0.04
544838	0.09	0.5
60544839	0.1	0.2
70544840	0.03	0.14
30544841	0.13	0.27
90544842	0.04	0.07
50544843	0.09	0.34
10544844	0.15	0.41
70544845	0.07	0.11
30544846	0.13	0.17
90544847	0.13	0.17
50544848	0.12	0.11
10544849	0.12	0.11
20544850	0.04	0.4
80544851	0.01	0.09
40544852	0.15	0.12
544853	0.09	0.14
60544854	0.09	0.12
20544855	0.07	0.2
80544856	0.03	0.09
40544857	0.24	0.36
544858	0.03	0.55
60544859	0.05	0.15
70544860	0.37	0.14
30544861	0.04	0.07
90544862	0.14	0.09
50544863	0.02	0.02
10544864	0.06	0.48
70544865	0.08	0.19
30544866	0.13	0.31
90544867	0.18	0.27
50544868	0.05	0.03
10544869	0.06	0.34
20544870	0.25	0.37
80544871	0.07	0.11
40544872	0.05	0.05
544873	0.13	0.27
60544874	0.08	0.22
20544875	0.11	0.09
80544876	0.06	0.22
40544877	0.01	0.07
544878	0.28	0.1
60544879	0.06	0.24
70544880	0.04	0.06
30544881	0.03	0.06
90544882	0.05	0.04
50544883	0.07	0.07
10544884	0.02	0.06
70544885	0.05	0.06
30544886	0.09	0.47
90544887	0.08	0.69
50544888	0.59	0.32
10544889	0.1	0.11
20544890	0.09	0.04
80544891	0.06	0.11
40544892	0.06	0.8
544893	0.03	0.24
60544894	0.22	0.2
20544895	0.18	0.14
80544896	0.24	0.57
40544897	0.09	0.13
544898	0.36	0.55
60544899	0.13	0.21
10544900	0.18	0.35
70544901	0.36	0.55
30544902	0.36	0.55
90544903	0.16	0.09
50544904	0.05	0.1
10544905	0.05	0.1
70544906	0.07	0.06
30544907	0.05	0.05
90544908	0.04	0.07
50544909	0.03	0.03
60544910	0.36	0.82
20544911	0.08	0.27
80544912	0.05	0.14
40544913	0.05	0.17
544914	0.05	0.17
60544915	0.08	0.2
20544916	0.1	0.19
80544917	0.1	0.19
40544918	0.1	0.19
544919	0.04	0.09
10544920	0.06	0.04
70544921	0.04	0.15
30544922	0.25	0.19
90544923	0.65	0.24
50544924	0.09	0.53
10544925	0.01	0.12
70544926	0.05	0.1
30544927	0.04	0.13
90544928	0.1	0.26
50544929	0.02	0.2
60544930	0.05	0.22
20544931	0.02	0.04
80544932	0.23	0.88
40544933	0.7	0.53
544934	0.16	0.22
60544935	0.08	0.14
20544936	0.04	0.1
80544937	0.14	0.72
40544938	0.29	0.78
544939	0.03	0.1
10544940	0.53	0.62
70544941	0.04	0.17
30544942	0.04	0.04
90544943	0.05	0.06
50544944	0.07	0.16
10544945	0.04	0.23
70544946	0.18	0.3
30544947	0.39	0.8
90544948	0.05	0.13
50544949	0.1	0.19
60544950	0.08	0.19
20544951	0.41	0.23
80544952	0.12	0.44
40544953	0.1	0.11
544954	0.14	0.68
60544955	0.07	0.14
20544956	0.07	0.14
80544957	0.03	0.3
40544958	0.22	0.07
544959	0.17	0.06
10544960	0.08	0.23
70544961	0.03	0.13
30544962	0.03	0.14
90544963	0.68	0.53
50544964	0.02	0.08
10544965	0.02	0.12
70544966	0.03	0.08
30544967	0.09	0.07
90544968	0.27	0.13
60544970	0.12	0.15
20544971	0.12	0.15
80544972	0.1	0.19
40544973	0.11	0.07
544974	0.04	0.14
60544975	0.1	0.31
20544976	0.06	0.17
80544977	0.03	0.12
40544978	0.04	0.15
544979	0.04	0.15
10544980	0.05	0.19
70544981	0.02	0.18
30544982	0.04	0.09
90544983	0.06	0.05
50544984	0.11	0.1
10544985	0.1	0.07
70544986	0.15	0.22
30544987	0.18	0.26
90544988	0.07	0.04
50544989	0.2	0.29
60544990	0.04	0.06
20544991	0.11	0.25
80544992	0.04	0.08
40544993	0.03	0.06
544994	0.02	0.07
60544995	0.05	0.14
20544996	0.04	0.06
80544997	0.63	0.56
40544998	0.1	0.17
544999	0.11	0.18
80545000	0.32	0.3
40545001	0.05	0.12
545002	0.04	0.2
60545003	0.29	0.12
20545004	0.07	0.07
80545005	0.05	0.07
40545006	0.02	0.09
545007	0.06	0.07
60545008	0.07	0.19
20545009	0.13	0.34
30545010	0.04	0.07
90545011	0.01	0.08
50545012	0.07	0.16
10545013	0.06	0.11
70545014	0.28	0.06
30545015	0.05	0.09
90545016	0.03	0.07
50545017	0.03	0.07
10545018	0.04	0.16
70545019	0.02	0.08
80545020	0.09	0.59
40545021	0.05	0.13
545022	0.04	0.11
60545023	0.05	0.09
20545024	0.11	0.02
80545025	0.07	0.06
40545026	0.02	0.13
545027	0.04	0.11
60545028	0.03	0.08
20545029	0.11	0.06
30545030	0.09	0.05
90545031	0.09	0.05
50545032	0.16	0.3
10545033	0.02	0.06
70545034	0.43	0.08
30545035	0.05	0.15
90545036	0.06	0.04
50545037	0.12	0.11
10545038	0.06	0.21
70545039	0.04	0.27
80545040	0.04	0.09
40545041	0.08	0.64
545042	0.28	0.68
60545043	0.02	0.21
20545044	0.12	0.11
80545045	0.05	0.02
40545046	0.05	0.14
545047	0.36	0.77
60545048	0.04	0.09
20545049	0.01	0.06
30545050	0.12	0.22
90545051	0.02	0.19
50545052	0.23	0.34
10545053	0.11	0.42
70545054	0.24	0.24
30545055	0.07	0.19
90545056	0.28	0.12
50545057	0.12	0.11
10545058	0.13	0.1
70545059	0.19	0.17
80545060	0.04	0.09
40545061	0.16	0.33
40149881	0.37	0.32
149882	0.2	0.45
60149883	0.11	0.12
20149884	0.63	0.16
80149885	0.28	0.19
40149886	0.23	0.7
149887	0.11	0.71
60149888	0.06	0.08
20149889	0.22	0.1
30149890	0.31	0.17
90149891	0.07	0.27
50149892	0.15	0.48
10149893	0.08	0.42
70149894	0.06	0.07
30149895	0.15	0.08
90149896	0.34	0.12
50149897	0.07	0.27
10149898	0.09	0.08
70149899	0.32	0.1
20149900	0.39	0.16
80149901	0.05	0.18
40149902	0.02	0.11
149903	0.03	0.05
60149904	0.04	0.07
20149905	0.05	0.28
80149906	0.03	0.17
40149907	0.08	0.14
60149909	0.07	0.15
70149910	0.02	0.14
90149912	0.05	0.11
50149913	0.05	0.09
10149914	0.04	0.17
70149915	0.02	0.1
30149916	0.04	0.17
90149917	0.05	0.17
50149918	0.03	0.05
10149919	0.04	0.04
20149920	0.04	0.04
80149921	0.02	0.12
40149922	0.14	0.71
149923	0.09	0.46
60149924	0.15	0.75
20149925	0.13	0.2
80149926	0.05	0.27
40149927	0.11	0.55
149928	0.06	0.23
70149930	0.21	0.34
30149931	0.31	0.35
90149932	0.12	0.35
50149933	0.11	0.04
10149934	0.34	0.4
70149935	0.17	0.07
30149936	0.08	0.17
90149937	0.16	0.85
50149938	0.16	0.51
10149939	0.1	0.33
20149940	0.2	0.92
80149941	0.08	0.31
40149942	0.07	0.08
149943	0.08	0.11
60149944	0.06	0.07
20149945	0.14	0.1
80149946	0.09	0.11
40149947	0.08	0.12
149948	0.42	0.12
60149949	0.05	0.12
70149950	0.03	0.12
30149951	0.06	0.11
90149952	0.05	0.09
50149953	0.03	0.07
10149954	0.02	0.09
70149955	0.05	0.29
30149956	0.22	0.13
90149957	0.05	0.12
50149958	0.04	0.17
10149959	0.46	0.24
20149960	0.06	0.18
80149961	0.09	0.52
40149962	0.1	0.47
149963	0.16	0.11
60149964	0.02	0.06
20149965	0.11	0.16
80149966	0.06	0.1
40149967	0.46	0.92
149968	0.26	0.24
60149969	0.11	0.22
70149970	0.1	0.2
30149971	0.03	0.07
90149972	0.01	0.04
50149973	0.05	0.19
10149974	0.05	0.22
70149975	0.06	0.36
30149976	0.03	0.04
90149977	0.05	0.18
50149978	0.04	0.05
10149979	0.05	0.06
20149980	0.06	0.3
545062	0.07	0.13
60545063	0.06	0.24
20545064	0.04	0.07
80545065	0.04	0.05
40545066	0.01	0.16
545067	0.14	0.09
60545068	0.15	0.32
20545069	0.09	0.19
30545070	0.05	0.32
90545071	0.7	0.4
50545072	0.42	0.17
10545073	0.1	0.09
70545074	0.01	0.12
30545075	0.09	0.19
90545076	0.04	0.14
50545077	0.04	0.14
10545078	0.57	0.75
70545079	0.07	0.08
80545080	0.01	0.09
40545081	0.21	0.16
545082	0.09	0.18
60545083	0.53	0.91
20545084	0.14	0.35
80545085	0.07	0.1
40545086	0.2	0.33
545087	0.03	0.28
60545088	0.07	0.13
20545089	0.09	0.1
30545090	0.08	0.29
90545091	0.06	0.22
50545092	0.1	0.26
10545093	0.15	0.14
70545094	0.13	0.11
30545095	0.01	0.13
90545096	0.03	0.12
50545097	0.09	0.17
10545098	0.08	0.12
70545099	0.07	0.09
20545100	0.11	0.18
80545101	0.08	0.16
40545102	0.14	0.61
545103	0.11	0.21
60545104	0.04	0.05
20545105	0.1	0.27
80545106	0.12	0.32
40545107	0.04	0.07
545108	0.03	0.26
60545109	0.08	0.15
70545110	0.04	0.18
30545111	0.11	0.13
90545112	0.09	0.19
50545113	0.17	0.3
10545114	0.05	0.64
70545115	0.08	0.1
30545116	0.03	0.13
90545117	0.02	0.12
50545118	0.16	0.22
10545119	0.07	0.16
20545120	0.04	0.09
80545121	0.13	0.21
40545122	0.08	0.78
545123	0.02	0.1
60545124	0.05	0.15
20545125	0.06	0.07
80545126	0.02	0.08
40545127	0.01	0.07
545128	0.11	0.43
60545129	0.01	0.13
70545130	0.03	0.42
30545131	0.38	0.82
90545132	0.22	0.35
50545133	0.09	0.27
10545134	0.08	0.14
70545135	0.01	0.13
30545136	0.03	0.11
90545137	0.03	0.21
50545138	0.09	0.06
10545139	0.02	0.15
20545140	0.13	0.38
80545141	0.01	0.39
40545142	0.01	0.39
545143	0.08	0.33
60545144	0.11	0.22
20545145	0.05	0.15
80545146	0.09	0.12
40545147	0.01	0.17
545148	0.02	0.14
60545149	0.04	0.06
70545150	0.02	0.1
30545151	0.03	0.08
90545152	0.03	0.14
50545153	0.04	0.8
10545154	0.04	0.07
70545155	0.03	0.23
30545156	0.09	0.23
90545157	0.05	0.18
50545158	0.03	0.16
10545159	0.02	0.08
20545160	0.11	0.14
80545161	0.07	0.25
40545162	0.08	0.25
545163	0.02	0.07
60545164	0.35	0.81
20545165	0.06	0.4
80545166	0.06	0.26
40545167	0.06	0.2
545168	0.1	0.23
60545169	0.03	0.28
70545170	0.09	0.68
30545171	0.19	0.59
90545172	0.1	0.09
50545173	0.01	0.06
10545174	0.08	0.12
70545175	0.03	0.07
30545176	0.22	0.18
90545177	0.57	0.96
50545178	0.57	0.96
10545179	0.57	0.96
20545180	0.77	0.64
80545181	0.08	0.38
40545182	0.05	0.05
545183	0.11	0.17
60545184	0.1	0.06
20545185	0.11	0.09
80545186	0.09	0.39
40545187	0.07	0.13
545188	0.08	0.15
60545189	0.07	0.33
70545190	0.05	0.11
30545191	0.04	0.2
90545192	0.05	0.34
50545193	0.08	0.09
10545194	0.08	0.08
70545195	0.02	0.05
30545196	0.05	0.08
90545197	0.01	0.02
50545198	0.2	0.37
10545199	0.02	0.07
60545200	0.03	0.18
20545201	0.03	0.18
80545202	0.02	0.19
40545203	0.04	0.12
545204	0.06	0.04
60545205	0.04	0.15
20545206	0.07	0.19
80545207	0.07	0.71
40545208	0.26	0.91
545209	0.24	0.13
10545210	0.08	0.28
70545211	0.62	0.98
30545212	0.29	0.8
90545213	0.08	0.14
50545214	0.02	0.13
10545215	0.2	0.56
70545216	0.38	0.63
30545217	0.08	0.5
90545218	0.09	0.2
50545219	0.14	0.57
60545220	0.02	0.08
20545221	0.13	0.15
80545222	0.11	0.17
40545223	0.15	0.08
545224	0.04	0.06
60545225	0.08	0.18
20545226	0.03	0.18
80545227	0.05	0.17
40545228	0.08	0.3
545229	0.03	0.15
10545230	0.04	0.18
70545231	0.14	0.43
30545232	0.43	0.63
90545233	0.06	0.13
50545234	0.09	0.06
10545235	0.31	0.25
70545236	0.07	0.12
30545237	0.12	0.06
90545238	0.06	0.06
50545239	0.13	0.22
60545240	0.04	0.03
20545241	0.03	0.05
80545242	0.01	0.13
40545243	0.01	0.13
545244	0.51	0.55
60545245	0.08	0.13
20545246	0.05	0.17
80545247	0.04	0.16
40545248	0.13	0.17
545249	0.08	0.17
10545250	0.04	0.13
70545251	0.07	0.07
30545252	0.12	0.11
90545253	0.01	0.11
50545254	0.09	0.39
10545255	0.23	0.36
70545256	0.43	0.32
30545257	0.01	0.07
90545258	0.04	0.15
50545259	0.05	0.05
60545260	0.11	0.81
20545261	0.04	0.06
80545262	0.02	0.04
40545263	0.02	0.04
545264	0.05	0.02
60545265	0.28	0.44
20545266	0.03	0.11
80545267	0.03	0.12
40545268	0.03	0.12
545269	0.05	0.11
10545270	0.07	0.21
70545271	0.03	0.22
30545272	0.15	0.05
90545273	0.05	0.1
50545274	0.1	0.21
10545275	0.07	0.1
70545276	0.3	0.81
30545277	0.02	0.07
90545278	0.05	0.11
50545279	0.16	0.12
60545280	0.31	0.28
20545281	0.02	0.09
80545282	0.05	0.08
40545283	0.38	0.41
545284	0.01	0.05
60545285	0.07	0.07
20545286	0.07	0.27
80545287	0.09	0.26
40545288	0.23	0.41
545289	0.1	0.08
10545290	0.13	0.21
70545291	0.27	0.47
30545292	0.05	0.08
90545293	0.27	0.86
50545294	0.05	0.07
10545295	0.08	0.73
70545296	0.02	0.11
30545297	0.02	0.05
90545298	0.02	0.1
50545299	0.08	0.05
545300	0.14	0.09
60545301	0.09	0.48
20545302	0.18	0.19
80545303	0.05	0.2
40545304	0.08	0.31
545305	0.03	0.08
60545306	0.1	0.68
20545307	0.02	0.07
80545308	0.09	0.06
40545309	0.07	0.49
50545310	0.07	0.16
10545311	0.39	0.15
70545312	0.09	0.08
30545313	0.09	0.08
90545314	0.05	0.12
50545315	0.05	0.08
10545316	0.09	0.07
70545317	0.07	0.1
30545318	0.43	0.43
90545319	0.17	0.06
545320	0.04	0.09
60545321	0.1	0.31
20545322	0.04	0.12
80545323	0.68	0.45
40545324	0.11	0.2
545325	0.05	0.09
60545326	0.04	0.08
20545327	0.08	0.17
80545328	0.03	0.03
40545329	0.08	0.43
50545330	0.09	0.14
10545331	0.13	0.12
70545332	0.06	0.08
30545333	0.19	0.25
90545334	0.05	0.34
50545335	0.07	0.21
10545336	0.07	0.21
70545337	0.05	0.1
30545338	0.13	0.11
90545339	0.13	0.1
545340	0.1	0.1
60545341	0.08	0.14
20545342	0.35	0.74
80545343	0.54	0.31
40545344	0.39	0.59
545345	0.14	0.2
60545346	0.05	0.06
20545347	0.04	0.16
80545348	0.03	0.1
40545349	0.11	0.1
50545350	0.04	0.06
10545351	0.04	0.19
70545352	0.01	0.05
30545353	0.11	0.29
90545354	0.06	0.43
50545355	0.05	0.37
10545356	0.05	0.37
70545357	0.06	0.54
30545358	0.04	0.07
90545359	0.03	0.09
545360	0.07	0.1
60545361	0.08	0.56
20545362	0.02	0.05
80545363	0.11	0.18
40545364	0.02	0.06
545365	0.06	0.08
60545366	0.41	0.74
20545367	0.06	0.12
80545368	0.03	0.06
40545369	0.14	0.1
50545370	0.14	0.25
10545371	0.44	0.64
70545372	0.01	0.02
30545373	0.02	0.17
90545374	0.06	0.06
50545375	0.09	0.11
10545376	0.37	0.53
70545377	0.02	0.19
30545378	0.09	0.13
90545379	0.37	0.15
545380	0.58	0.42
60545381	0.74	0.33
20545382	0.12	0.53
80545383	0.09	0.46
40545384	0.08	0.1
545385	0.09	0.23
60545386	0.13	0.1
20545387	0.02	0.07
80545388	0.14	0.39
40545389	0.15	0.17
50545390	0.2	0.09
10545391	0.21	0.53
70545392	0.03	0.13
30545393	0.22	0.3
90545394	0.24	0.51
50545395	0.09	0.44
10545396	0.66	0.74
70545397	0.04	0.12
30545398	0.26	0.36
90545399	0.02	0.08
40545400	0.04	0.09
545401	0.25	0.27
60545402	0.16	0.13
20545403	0.18	0.23
80545404	0.02	0.05
40545405	0.03	0.05
545406	0.08	0.08
60545407	0.06	0.09
20545408	0.04	0.29
80545409	0.06	0.35
90545410	0.1	0.15
50545411	0.05	0.1
10545412	0.03	0.22
70545413	0.43	0.64
30545414	0.55	0.94
90545415	0.02	0.14
50545416	0.05	0.09
10545417	0.12	0.35
70545418	0.07	0.04
30545419	0.05	0.15
40545420	0.03	0.06
545421	0.09	0.06
60545422	0.05	0.23
20545423	0.07	0.1
80545424	0.05	0.15
40545425	0.07	0.09
545426	0.08	0.28
60545427	0.33	0.06
20545428	0.1	0.14
80545429	0.29	0.13
90545430	0.08	0.36
50545431	0.32	0.11
10545432	0.13	0.04
70545433	0.08	0.16
30545434	0.08	0.16
90545435	0.07	0.16
50545436	0.08	0.17
10545437	0.07	0.16
70545438	0.07	0.16
30545439	0.28	0.14
40545440	0.09	0.25
545441	0.04	0.12
60545442	0.13	0.24
20545443	0.09	0.65
80545444	0.12	0.14
40545445	0.05	0.2
545446	0.05	0.34
60545447	0.12	0.32
20545448	0.31	0.54
80545449	0.11	0.48
90545450	0.1	0.17
50545451	0.04	0.05
10545452	0.08	0.12
70545453	0.3	0.11
30545454	0.17	0.33
90545455	0.01	0.13
50545456	0.03	0.05
10545457	0.04	0.07
70545458	0.06	0.04
30545459	0.09	0.18
40545460	0.02	0.04
545461	0.52	0.16
60545462	0.21	0.6
20545463	0.08	0.27
80545464	0.05	0.1
40545465	0.03	0.12
545466	0.25	0.22
60545467	0.28	0.13
20545468	0.06	0.13
80545469	0.09	0.18
90545470	0.04	0.12
50545471	0.1	0.2
10545472	0.04	0.11
70545473	0.05	0.11
30545474	0.13	0.22
90545475	0.1	0.2
50545476	0.07	0.11
10545477	0.07	0.06
70545478	0.07	0.05
30545479	0.09	0.1
40545480	0.08	0.15
545481	0.07	0.49
60545482	0.07	0.07
20545483	0.06	0.14
80545484	0.08	0.07
40545485	0.66	0.8
545486	0.66	0.8
60545487	0.35	0.43
20545488	0.15	0.53
80545489	0.12	0.15
90545490	0.13	0.22
50545491	0.03	0.04
10545492	0.02	0.02
70545493	0.03	0.03
30545494	0.09	0.1
90545495	0.07	0.23
50545496	0.1	0.28
10545497	0.11	0.15
70545498	0.08	0.14
30545499	0.07	0.08
80545500	0.05	0.06
40545501	0.32	0.18
545502	0.06	0.12
60545503	0.04	0.08
20545504	0.05	0.06
80545505	0.06	0.08
40545506	0.06	0.09
545507	0.05	0.16
60545508	0.03	0.07
20545509	0.03	0.08
30545510	0.07	0.11
90545511	0.17	0.08
50545512	0.14	0.2
10545513	0.11	0.32
70545514	0.05	0.08
30545515	0.09	0.1
90545516	0.2	0.75
50545517	0.18	0.4
10545518	0.06	0.07
70545519	0.06	0.07
80545520	0.09	0.04
40545521	0.03	0.06
545522	0.08	0.12
60545523	0.14	0.23
20545524	0.05	0.05
80545525	0.1	0.11
40545526	0.05	0.05
545527	0.09	0.07
60545528	0.11	0.82
20545529	0.13	0.27
30545530	0.06	0.15
90545531	0.09	0.12
50545532	0.27	0.11
10545533	0.1	0.19
70545534	0.26	0.34
30545535	0.3	0.14
90545536	0.09	0.55
50545537	0.02	0.09
10545538	0.11	0.11
70545539	0.02	0.1
80545540	0.11	0.08
40545541	0.23	0.11
545542	0.16	0.11
60545543	0.2	0.14
20545544	0.06	0.15
80545545	0.3	0.15
40545546	0.12	0.26
545547	0.03	0.07
60545548	0.09	0.46
20545549	0.03	0.1
30545550	0.02	0.14
90545551	0.13	0.13
50545552	0.06	0.09
10545553	0.06	0.12
70545554	0.06	0.24
30545555	0.14	0.17
90545556	0.05	0.17
50545557	0.05	0.13
10545558	0.03	0.11
70545559	0.19	0.22
80545560	0.04	0.11
40545561	0.1	0.2
545562	0.12	0.26
60545563	0.06	0.09
20545564	0.39	0.13
80545565	0.04	0.12
40545566	0.03	0.17
545567	0.08	0.36
60545568	0.05	0.2
20545569	0.14	0.16
30545570	0.04	0.12
90545571	0.12	0.11
50545572	0.16	0.12
10545573	0.15	0.35
70545574	0.2	0.22
30545575	0.16	0.27
90545576	0.12	0.04
50545577	0.1	0.12
10545578	0.04	0.09
70545579	0.04	0.28
80545580	0.05	0.15
40545581	0.15	0.21
545582	0.13	0.2
60545583	0.07	0.24
20545584	0.07	0.13
80545585	0.52	0.17
40545586	0.05	0.23
545587	0.09	0.32
60545588	0.04	0.16
20545589	0.14	0.26
30545590	0.11	0.12
90545591	0.06	0.07
50545592	0.12	0.29
10545593	0.08	0.21
70545594	0.05	0.23
30545595	0.06	0.07
90545596	0.06	0.13
50545597	0.04	0.11
10545598	0.06	0.49
70545599	0.16	0.38
20545600	0.17	0.1
80545601	0.12	0.05
40545602	0.12	0.05
545603	0.09	0.59
60545604	0.09	0.59
20545605	0.14	0.68
80545606	0.03	0.11
40545607	0.04	0.04
545608	0.08	0.14
60545609	0.1	0.28
70545610	0.11	0.13
30545611	0.05	0.06
90545612	0.31	0.24
50545613	0.19	0.35
10545614	0.02	0.32
70545615	0.11	0.06
30545616	0.04	0.06
90545617	0.02	0.14
50545618	0.13	0.16
10545619	0.11	0.16
20545620	0.04	0.11
80545621	0.04	0.21
40545622	0.06	0.06
545623	0.06	0.22
60545624	0.05	0.16
20545625	0.06	0.19
80545626	0.02	0.13
40545627	0.05	0.13
545628	0.05	0.16
60545629	0.09	0.28
70545630	0.04	0.29
30545631	0.13	0.46
90545632	0.04	0.17
50545633	0.03	0.18
10545634	0.06	0.18
70545635	0.1	0.32
30545636	0.09	0.12
90545637	0.49	0.13
50545638	0.07	0.15
10545639	0.16	0.52
20545640	0.15	0.54
80545641	0.1	0.31
40545642	0.06	0.49
545643	0.02	0.15
60545644	0.02	0.16
20545645	0.02	0.16
80545646	0.04	0.06
40545647	0.05	0.13
545648	0.11	0.27
60545649	0.16	0.59
70545650	0.11	0.12
30545651	0.05	0.06
90545652	0.05	0.17
50545653	0.03	0.07
10545654	0.02	0.07
70545655	0.18	0.2
30545656	0.3	0.6
90545657	0.09	0.25
50545658	0.03	0.14
10545659	0.07	0.24
20545660	0.03	0.09
80545661	0.02	0.05
40545662	0.06	0.17
545663	0.17	0.5
60545664	0.06	0.09
20545665	0.07	0.16
80545666	0.5	0.17
40545667	0.16	0.17
545668	0.32	0.39
60545669	0.11	0.13
70545670	0.1	0.57
30545671	0.06	0.12
90545672	0.49	0.54
50545673	0.05	0.2
10545674	0.04	0.06
70545675	0.04	0.11
30545676	0.03	0.03
90545677	0.03	0.15
50545678	0.06	0.11
10545679	0.33	0.68
20545680	0.37	0.69
80545681	0.16	0.57
40545682	0.12	0.32
545683	0.19	0.59
60545684	0.05	0.82
20545685	0.08	0.15
80545686	0.12	0.18
40545687	0.03	0.13
545688	0.04	0.07
60545689	0.05	0.13
70545690	0.05	0.57
30545691	0.05	0.17
90545692	0.05	0.17
50545693	0.07	0.18
10545694	0.16	0.68
70545695	0.14	0.1
30545696	0.02	0.24
90545697	0.23	0.43
50545698	0.02	0.11
10545699	0.07	0.05
60545700	0.09	0.32
20545701	0.02	0.03
80545702	0.07	0.14
40545703	0.06	0.07
545704	0.15	0.26
60545705	0.02	0.07
20545706	0.13	0.05
80545707	0.02	0.04
40545708	0.03	0.17
545709	0.34	0.14
10545710	0.04	0.04
70545711	0.03	0.1
30545712	0.07	0.18
90545713	0.09	0.08
50545714	0.13	0.17
10545715	0.1	0.13
70545716	0.04	0.76
30545717	0.19	0.3
90545718	0.03	0.19
50545719	0.12	0.15
60545720	0.07	0.1
20545721	0.07	0.1
80545722	0.05	0.07
40545723	0.03	0.17
545724	0.07	0.1
60545725	0.05	0.14
20545726	0.09	0.16
80545727	0.1	0.14
40545728	0.05	0.06
545729	0.11	0.09
10545730	0.03	0.15
70545731	0.03	0.22
30545732	0.1	0.07
90545733	0.11	0.15
50545734	0.26	0.73
10545735	0.3	0.07
70545736	0.12	0.12
30545737	0.06	0.15
90545738	0.07	0.16
50545739	0.04	0.16
60545740	0.08	0.19
20545741	0.75	0.2
80545742	0.07	0.1
40545743	0.1	0.25
545744	0.08	0.22
60545745	0.16	0.19
20545746	0.03	0.04
80545747	0.1	0.21
40545748	0.07	0.06
545749	0.12	0.06
10545750	0.02	0.1
70545751	0.23	0.27
30545752	0.14	0.12
90545753	0.08	0.06
50545754	0.04	0.16
10545755	0.09	0.18
70545756	0.19	0.36
30545757	0.05	0.25
90545758	0.03	0.14
50545759	0.09	0.17
60545760	0.29	0.45
20545761	0.49	0.43
80545762	0.02	0.38
40545763	0.21	0.23
545764	0.01	0.06
60545765	0.08	0.23
20545766	0.08	0.09
80545767	0.11	0.09
40545768	0.06	0.06
545769	0.45	0.99
10545770	0.04	0.15
70545771	0.04	0.15
30545772	0.23	0.39
90545773	0.36	0.89
50545774	0.01	0.05
10545775	0.15	0.51
70545776	0.13	0.21
30545777	0.22	0.07
90545778	0.08	0.11
50545779	0.04	0.06
60545780	0.02	0.09
20545781	0.01	0.16
80545782	0.29	0.7
40545783	0.28	0.93
545784	0.25	0.79
60545785	0.26	0.93
20545786	0.27	0.46
80545787	0.22	0.95
40545788	0.22	0.91
545789	0.13	0.35
10545790	0.15	0.21
70545791	0.14	0.44
30545792	0.1	0.06
90545793	0.12	0.08
50545794	0.11	0.55
10545795	0.08	0.04
70545796	0.18	0.07
30545797	0.06	0.08
90545798	0.2	0.36
50545799	0.04	0.08
545800	0.04	0.06
60545801	0.05	0.06
20545802	0.12	0.38
80545803	0.1	0.28
40545804	0.02	0.06
545805	0.02	0.17
60545806	0.02	0.09
20545807	0.07	0.1
80545808	0.03	0.17
40545809	0.16	0.22
50545810	0.04	0.16
10545811	0.1	0.43
70545812	0.05	0.08
30545813	0.01	0.06
90545814	0.16	0.09
50545815	0.15	0.06
10545816	0.07	0.51
70545817	0.02	0.05
30545818	0.05	0.36
90545819	0.04	0.12
545820	0.08	0.06
60545821	0.03	0.07
20545822	0.09	0.14
80545823	0.05	0.18
40545824	0.03	0.1
545825	0.13	0.09
60545826	0.15	0.2
20545827	0.15	0.2
80545828	0.03	0.23
40545829	0.04	0.07
50545830	0.07	0.17
10545831	0.12	0.24
70545832	0.2	0.13
30545833	0.15	0.17
90545834	0.06	0.15
50545835	0.06	0.03
10545836	0.02	0.06
70545837	0.15	0.09
30545838	0.04	0.33
90545839	0.03	0.06
545840	0.03	0.11
60545841	0.07	0.22
20545842	0.17	0.36
80545843	0.18	0.72
40545844	0.18	0.73
545845	0.18	0.73
60545846	0.1	0.06
20545847	0.1	0.06
80545848	0.08	0.14
40545849	0.07	0.06
50545850	0.02	0.03
10545851	0.04	0.1
70545852	0.04	0.1
30545853	0.12	0.21
90545854	0.12	0.16
50545855	0.47	0.8
10545856	0.47	0.8
70545857	0.47	0.8
30545858	0.08	0.24
90545859	0.1	0.62
545860	0.19	0.2
60545861	0.17	0.46
20545862	0.17	0.46
80545863	0.01	0.08
40545864	0.2	0.25
545865	0.23	0.57
60545866	0.05	0.14
20545867	0.08	0.44
80545868	0.05	0.06
40545869	0.13	0.36
50545870	0.09	0.43
10545871	0.08	0.26
70545872	0.08	0.2
30545873	0.42	0.57
90545874	0.11	0.33
50545875	0.04	0.18
10545876	0.02	0.04
70545877	0.04	0.09
30545878	0.18	0.09
90545879	0.15	0.21
545880	0.24	0.74
60545881	0.41	0.43
20545882	0.04	0.11
80545883	0.02	0.07
40545884	0.09	0.5
545885	0.77	0.73
60545886	0.55	0.67
20545887	0.36	0.91
80545888	0.36	0.91
40545889	0.18	0.53
50545890	0.3	0.54
10545891	0.4	0.74
70545892	0.23	0.35
30545893	0.13	0.22
90545894	0.41	0.72
50545895	0.02	0.29
10545896	0.1	0.15
70545897	0.41	0.79
30545898	0.06	0.11
90545899	0.25	0.09
40545900	0.02	0.1
545901	0.02	0.05
60545902	0.02	0.12
20545903	0.13	0.22
80545904	0.25	0.33
40545905	0.04	0.03
545906	0.03	0.04
60545907	0.05	0.2
20545908	0.09	0.12
80545909	0.03	0.12
90545910	0.06	0.16
50545911	0.02	0.11
10545912	0.08	0.31
70545913	0.69	0.99
30545914	0.07	0.2
90545915	0.05	0.19
50545916	0.05	0.23
10545917	0.06	0.1
70545918	0.05	0.16
30545919	0.05	0.23
40545920	0.03	0.07
545921	0.04	0.14
60545922	0.02	0.22
20545923	0.04	0.14
80545924	0.03	0.07
40545925	0.03	0.16
545926	0.04	0.14
60545927	0.01	0.07
20545928	0.01	0.07
80545929	0.05	0.15
90545930	0.07	0.2
50545931	0.02	0.12
10545932	0.07	0.29
70545933	0.02	0.16
30545934	0.06	0.28
90545935	0.05	0.2
50545936	0.07	0.28
10545937	0.01	0.14
70545938	0.18	0.08
30545939	0.08	0.08
40545940	0.05	0.08
545941	0.07	0.04
60545942	0.11	0.05
20545943	0.06	0.02
80545944	0.2	0.22
40545945	0.07	0.11
545946	0.05	0.15
60545947	0.09	0.11
20545948	0.16	0.09
80545949	0.24	0.18
90545950	0.02	0.17
50545951	0.24	0.21
10545952	0.23	0.36
70545953	0.13	0.19
30545954	0.14	0.23
90545955	0.05	0.05
50545956	0.11	0.22
10545957	0.11	0.28
70545958	0.45	0.6
30545959	0.15	0.31
40545960	0.01	0.06
545961	0.08	0.1
60545962	0.08	0.08
20545963	0.02	0.33
80545964	0.01	0.03
40545965	0.04	0.25
545966	0.04	0.38
60545967	0.05	0.06
20545968	0.05	0.08
80545969	0.12	0.22
90545970	0.12	0.26
50545971	0.14	0.23
10545972	0.13	0.16
70545973	0.03	0.16
30545974	0.04	0.12
90545975	0.02	0.05
50545976	0.08	0.27
10545977	0.03	0.09
70545978	0.06	0.19
30545979	0.23	0.17
40545980	0.09	0.05
545981	0.08	0.16
60545982	0.07	0.05
20545983	0.07	0.04
80545984	0.25	0.09
40545985	0.25	0.09
545986	0.03	0.16
60545987	0.02	0.17
20545988	0.05	0.07
80545989	0.04	0.12
90545990	0.01	0.03
50545991	0.16	0.25
10545992	0.09	0.36
70545993	0.04	0.25
30545994	0.02	0.09
90545995	0.07	0.19
50545996	0.03	0.11
10545997	0.09	0.12
70545998	0.1	0.12
30545999	0.02	0.12
10546000	0.01	0.03
70546001	0.01	0.07
30546002	0.01	0.05
90546003	0.06	0.17
50546004	0.05	0.1
10546005	0.04	0.14
70546006	0.12	0.44
30546007	0.02	0.12
90546008	0.05	0.04
50546009	0.06	0.06
60546010	0.04	0.03
20546011	0.06	0.02
80546012	0.27	0.1
40546013	0.6	0.13
546014	0.05	0.15
60546015	0.02	0.28
20546016	0.06	0.21
80546017	0.92	0.73
40546018	0.1	0.14
546019	0.08	0.27
10546020	0.3	0.21
70546021	0.04	0.07
30546022	0.06	0.09
90546023	0.15	0.35
50546024	0.08	0.13
10546025	0.12	0.37
70546026	0.19	0.23
30546027	0.15	0.27
90546028	0.06	0.09
50546029	0.1	0.55
60546030	0.07	0.07
20546031	0.08	0.09
80546032	0.12	0.74
40546033	0.08	0.09
546034	0.11	0.26
60546035	0.07	0.25
20546036	0.07	0.12
80546037	0.05	0.05
40546038	0.02	0.08
546039	0.03	0.09
10546040	0.04	0.16
70546041	0.04	0.04
30546042	0.06	0.13
90546043	0.09	0.34
50546044	0.18	0.35
10546045	0.35	0.75
70546046	0.47	0.15
30546047	0.47	0.15
90546048	0.33	0.12
50546049	0.33	0.12
60546050	0.01	0.09
20546051	0.03	0.11
80546052	0.2	0.53
40546053	0.16	0.51
546054	0.1	0.06
60546055	0.07	0.05
20546056	0.16	0.37
80546057	0.17	0.24
40546058	0.1	0.13
546059	0.59	0.35
10546060	0.67	0.6
70546061	0.11	0.43
80149981	0.06	0.16
40149982	0.43	0.15
149983	0.4	0.11
60149984	0.13	0.17
20149985	0.04	0.21
80149986	0.09	0.24
40149987	0.15	0.17
149988	0.05	0.25
60149989	0.37	0.13
70149990	0.07	0.04
30149991	0.06	0.16
90149992	0.17	0.1
50149993	0.06	0.3
10149994	0.39	0.38
70149995	0.05	0.07
30149996	0.33	0.42
90149997	0.36	0.27
50149998	0.13	0.29
10149999	0.48	0.24
10150000	0.07	0.43
70150001	0.05	0.33
30150002	0.05	0.33
90150003	0.54	0.29
50150004	0.16	0.17
10150005	0.4	0.1
70150006	0.04	0.08
30150007	0.04	0.08
90150008	0.03	0.21
50150009	0.23	0.42
60150010	0.15	0.34
20150011	0.2	0.36
80150012	0.2	0.36
40150013	0.25	0.37
150014	0.14	0.42
60150015	0.46	0.26
20150016	0.05	0.18
80150017	0.06	0.24
40150018	0.05	0.26
150019	0.04	0.22
10150020	0.05	0.22
70150021	0.04	0.17
30150022	0.05	0.37
90150023	0.08	0.75
50150024	0.43	0.15
10150025	0.12	0.17
70150026	0.03	0.2
30150027	0.05	0.15
90150028	0.02	0.13
50150029	0.06	0.53
60150030	0.03	0.1
20150031	0.03	0.03
80150032	0.1	0.16
40150033	0.06	0.08
150034	0.04	0.07
60150035	0.16	0.07
20150036	0.1	0.07
80150037	0.15	0.26
40150038	0.09	0.76
150039	0.34	0.67
10150040	0.11	0.62
70150041	0.04	0.69
30150042	0.07	0.64
90150043	0.17	0.58
50150044	0.06	0.66
10150045	0.17	0.58
70150046	0.06	0.66
30150047	0.07	0.72
90150048	0.06	0.42
50150049	0.27	0.5
60150050	0.57	0.71
20150051	0.21	0.3
80150052	0.51	0.85
40150053	0.48	0.49
150054	0.36	0.83
60150055	0.84	0.81
20150056	0.38	0.87
80150057	0.29	0.57
40150058	0.15	0.46
150059	0.59	0.49
10150060	0.07	0.16
70150061	0.03	0.03
30150062	0.15	0.13
90150063	0.07	0.31
50150064	0.05	0.19
10150065	0.77	0.06
70150066	0.12	0.14
30150067	0.22	0.14
90150068	0.12	0.08
50150069	0.08	0.17
60150070	0.03	0.2
20150071	0.08	0.13
80150072	0.06	0.09
40150073	0.06	0.02
150074	0.14	0.08
60150075	0.05	0.11
20150076	0	0.12
80150077	0.14	0.14
40150078	0.04	0.14
150079	0.04	0.19
10150080	0.09	0.2
30546062	0.12	0.3
90546063	0.13	0.25
50546064	0.07	0.19
10546065	0.03	0.12
70546066	0.04	0.1
30546067	0.04	0.18
90546068	0.04	0.21
50546069	0.04	0.39
60546070	0.06	0.56
20546071	0.04	0.15
80546072	0.29	0.66
40546073	0.23	0.2
546074	0.09	0.14
20546076	0.38	0.3
80546077	0.13	0.34
40546078	0.06	0.27
546079	0.05	0.03
10546080	0.03	0.05
70546081	0.03	0.07
30546082	0.04	0.14
90546083	0.14	0.09
50546084	0.14	0.12
10546085	0.14	0.12
70546086	0.02	0.09
90546088	0.36	0.3
50546089	0.03	0.05
60546090	0.01	0.07
20546091	0.05	0.09
80546092	0.09	0.11
40546093	0.08	0.07
546094	0.16	0.11
60546095	0.5	0.88
20546096	0.14	0.24
80546097	0.05	0.05
40546098	0.01	0.04
546099	0.09	0.16
50546100	0.12	0.2
10546101	0.02	0.04
70546102	0.02	0.04
30546103	0.01	0.06
90546104	0.02	0.04
50546105	0.12	0.11
10546106	0.08	0.1
70546107	0.11	0.17
30546108	0.02	0.08
90546109	0.09	0.09
546110	0.11	0.26
60546111	0.12	0.34
20546112	0.12	0.37
80546113	0.11	0.38
40546114	0.14	0.39
546115	0.12	0.42
60546116	0.22	0.62
20546117	0.11	0.4
80546118	0.06	0.17
40546119	0.09	0.17
50546120	0.11	0.09
10546121	0.13	0.06
70546122	0.06	0.11
30546123	0.2	0.24
90546124	0.14	0.26
50546125	0.02	0.07
10546126	0.14	0.06
70546127	0.13	0.07
30546128	0.11	0.09
90546129	0.13	0.47
546130	0.1	0.26
60546131	0.05	0.08
20546132	0.02	0.07
80546133	0.06	0.06
40546134	0.15	0.14
546135	0.13	0.11
60546136	0.07	0.06
20546137	0.06	0.11
80546138	0.11	0.16
40546139	0.45	0.12
50546140	0.48	0.85
10546141	0.07	0.15
70546142	0.17	0.3
30546143	0.12	0.5
90546144	0.13	0.07
50546145	0.07	0.07
10546146	0.07	0.07
70546147	0.05	0.09
30546148	0.02	0.13
90546149	0.06	0.09
546150	0.02	0.09
60546151	0.3	0.81
20546152	0.11	0.27
80546153	0.34	0.36
40546154	0.16	0.3
546155	0.07	0.17
60546156	0.06	0.12
20546157	0.03	0.14
80546158	0.04	0.22
40546159	0.04	0.22
50546160	0.09	0.04
10546161	0.11	0.07
70546162	0.12	0.2
30546163	0.02	0.1
90546164	0.08	0.11
50546165	0.05	0.08
10546166	0.13	0.09
70546167	0.04	0.09
30546168	0.2	0.47
90546169	0.09	0.8
546170	0.16	0.41
60546171	0.09	0.09
20546172	0.08	0.28
80546173	0.11	0.36
40546174	0.05	0.33
546175	0.06	0.09
60546176	0.2	0.65
20546177	0.1	0.1
80546178	0.32	0.35
40546179	0.72	0.7
50546180	0.03	0.14
10546181	0.12	0.76
70546182	0.08	0.1
30546183	0.03	0.08
90546184	0.05	0.1
50546185	0.76	0.93
10546186	0.04	0.05
70546187	0.05	0.15
30546188	0.22	0.09
90546189	0.51	0.87
546190	0.08	0.08
60546191	0.14	0.2
20546192	0.1	0.26
80546193	0.11	0.28
40546194	0.03	0.22
546195	0.05	0.12
60546196	0.09	0.13
20546197	0.12	0.24
80546198	0.06	0.02
40546199	0.12	0.18
90546200	0.09	0.09
50546201	0.05	0.09
10546202	0.03	0.22
70546203	0.1	0.51
30546204	0.09	0.16
90546205	0.03	0.17
50546206	0.08	0.09
10546207	0.08	0.11
70546208	0.12	0.21
30546209	0.02	0.08
40546210	0.74	0.55
546211	0.01	0.1
60546212	0.04	0.11
20546213	0.28	0.11
80546214	0.17	0.37
40546215	0.17	0.37
546216	0.31	0.47
60546217	0.03	0.08
20546218	0.05	0.04
80546219	0.07	0.03
90546220	0.1	0.39
50546221	0.08	0.13
10546222	0.12	0.86
70546223	0.11	0.83
30546224	0.1	0.08
90546225	0.01	0.09
50546226	0.26	0.16
10546227	0.01	0.07
70546228	0.07	0.17
30546229	0.13	0.23
40546230	0.41	0.3
546231	0.08	0.5
60546232	0.05	0.2
20546233	0.3	0.45
80546234	0.07	0.18
40546235	0.05	0.12
546236	0.02	0.08
60546237	0.02	0.14
20546238	0.23	0.86
80546239	0.05	0.12
90546240	0.44	0.51
50546241	0.12	0.33
10546242	0.13	0.25
70546243	0.1	0.17
30546244	0.56	0.68
90546245	0.19	0.33
50546246	0.2	0.69
10546247	0.15	0.31
70546248	0.02	0.05
30546249	0.09	0.03
40546250	0.05	0.05
546251	0.06	0.08
60546252	0.21	0.76
20546253	0.06	0.47
80546254	0.07	0.17
40546255	0.09	0.04
546256	0.19	0.11
60546257	0.02	0.11
20546258	0.1	0.65
80546259	0.07	0.29
90546260	0.03	0.08
50546261	0.11	0.23
10546262	0.25	0.26
70546263	0.08	0.89
30546264	0.08	0.25
90546265	0.32	0.28
50546266	0.12	0.63
10546267	0.85	0.83
70546268	0.76	0.8
30546269	0.16	0.48
40546270	0.01	0.17
546271	0.1	0.17
60546272	0.14	0.24
20546273	0.1	0.11
80546274	0.23	0.13
40546275	0.17	0.93
546276	0.08	0.15
60546277	0.02	0.1
20546278	0.14	0.25
80546279	0.02	0.16
90546280	0.05	0.48
50546281	0.1	0.66
10546282	0.08	0.04
70546283	0.16	0.21
30546284	0.13	0.92
90546285	0.12	0.1
50546286	0.04	0.11
10546287	0.02	0.06
70546288	0.08	0.07
30546289	0.72	0.56
40546290	0.78	0.43
546291	0.48	0.18
60546292	0.48	0.18
20546293	0.42	0.15
80546294	0.03	0.07
40546295	0.02	0.1
546296	0.1	0.22
60546297	0.09	0.16
20546298	0.09	0.16
80546299	0.08	0.17
30546300	0.1	0.22
90546301	0.08	0.29
50546302	0.13	0.09
10546303	0.08	0.29
70546304	0.13	0.44
30546305	0.13	0.44
90546306	0.13	0.44
50546307	0.2	0.31
10546308	0.05	0.2
70546309	0.11	0.41
80546310	0.06	0.23
40546311	0.02	0.15
546312	0.04	0.23
60546313	0.02	0.17
20546314	0.62	0.38
80546315	0.28	0.12
40546316	0.28	0.12
546317	0.12	0.36
60546318	0.02	0.07
20546319	0.01	0.07
30546320	0.02	0.06
90546321	0.11	0.06
50546322	0.75	0.83
10546323	0.03	0.05
70546324	0.05	0.46
30546325	0.12	0.12
90546326	0.22	0.55
50546327	0.06	0.08
10546328	0.04	0.07
70546329	0.01	0.04
80546330	0.02	0.11
40546331	0.1	0.54
546332	0.84	0.98
60546333	0.08	0.21
20546334	0.07	0.27
80546335	0.12	0.07
40546336	0.1	0.08
546337	0.06	0.12
60546338	0.03	0.16
20546339	0.04	0.26
30546340	0.1	0.15
90546341	0.15	0.11
50546342	0.13	0.29
10546343	0.04	0.08
70546344	0.04	0.29
30546345	0.03	0.11
90546346	0.02	0.12
50546347	0.07	0.11
10546348	0.06	0.05
70546349	0.13	0.04
80546350	0.08	0.42
40546351	0.03	0.12
546352	0.05	0.06
60546353	0.02	0.06
20546354	0.07	0.46
80546355	0.07	0.45
40546356	0.07	0.24
546357	0.03	0.04
60546358	0.14	0.53
20546359	0.08	0.34
30546360	0.15	0.23
90546361	0.06	0.08
50546362	0.02	0.04
10546363	0.23	0.64
70546364	0.06	0.03
30546365	0.12	0.09
90546366	0.13	0.11
50546367	0.11	0.31
10546368	0.14	0.39
70546369	0.16	0.5
80546370	0.16	0.39
40546371	0.04	0.35
546372	0.09	0.24
60546373	0.09	0.24
20546374	0.16	0.39
80546375	0.13	0.34
40546376	0.12	0.54
546377	0.13	0.4
60546378	0.39	0.5
20546379	0.61	0.53
30546380	0.12	0.42
90546381	0.07	0.11
50546382	0.02	0.11
10546383	0.09	0.14
70546384	0.06	0.21
30546385	0.03	0.29
90546386	0.07	0.06
50546387	0.03	0.06
10546388	0.05	0.14
70546389	0.13	0.09
80546390	0.14	0.08
40546391	0.14	0.08
546392	0.14	0.08
60546393	0.16	0.14
20546394	0.01	0.05
80546395	0.51	0.62
40546396	0.1	0.23
546397	0.01	0.15
60546398	0.17	0.17
20546399	0.21	0.12
70546400	0.05	0.52
30546401	0.05	0.07
90546402	0.02	0.12
50546403	0.02	0.07
10546404	0.04	0.1
70546405	0.1	0.19
30546406	0.1	0.19
90546407	0.14	0.17
50546408	0.09	0.16
10546409	0.3	0.54
20546410	0.19	0.16
80546411	0.04	0.21
40546412	0.04	0.13
546413	0.03	0.15
60546414	0.08	0.28
20546415	0.03	0.18
80546416	0.03	0.1
40546417	0.25	0.43
546418	0.04	0.09
60546419	0.12	0.22
70546420	0.38	0.74
30546421	0.13	0.15
90546422	0.38	0.74
50546423	0.15	0.64
10546424	0.04	0.06
70546425	0.6	0.22
30546426	0.19	0.18
90546427	0.18	0.16
50546428	0.62	0.91
10546429	0.38	0.93
20546430	0.12	0.08
80546431	0.14	0.6
40546432	0.02	0.15
546433	0.03	0.15
60546434	0.15	0.06
20546435	0.15	0.28
80546436	0.06	0.1
40546437	0.06	0.1
546438	0.02	0.08
60546439	0.05	0.04
70546440	0.03	0.05
30546441	0.04	0.04
90546442	0.05	0.04
50546443	0.06	0.05
10546444	0.11	0.32
70546445	0.11	0.1
30546446	0.07	0.1
90546447	0.22	0.12
50546448	0.22	0.12
10546449	0.22	0.12
20546450	0.22	0.12
80546451	0.14	0.37
40546452	0.02	0.11
546453	0.01	0.06
60546454	0.06	0.05
20546455	0.03	0.11
80546456	0.03	0.11
40546457	0.16	0.08
546458	0.21	0.89
60546459	0.11	0.27
70546460	0.43	0.6
30546461	0.08	0.6
90546462	0.08	0.06
50546463	0.04	0.16
10546464	0.03	0.08
70546465	0.08	0.31
30546466	0.13	0.09
90546467	0.06	0.21
50546468	0.1	0.78
10546469	0.04	0.26
20546470	0.01	0.11
80546471	0.04	0.41
40546472	0.09	0.17
546473	0.09	0.16
60546474	0.07	0.16
20546475	0.06	0.12
80546476	0.02	0.14
40546477	0.03	0.07
546478	0.05	0.14
60546479	0.05	0.14
70546480	0.04	0.16
30546481	0.12	0.05
90546482	0.35	0.1
50546483	0.03	0.11
10546484	0.28	0.45
70546485	0.04	0.2
30546486	0.11	0.17
90546487	0.04	0.07
50546488	0.02	0.25
10546489	0.19	0.17
20546490	0.86	0.56
80546491	0.18	0.14
40546492	0.18	0.14
546493	0.09	0.17
60546494	0.05	0.4
20546495	0.12	0.2
80546496	0.13	0.08
40546497	0.05	0.09
546498	0.04	0.08
60546499	0.07	0.08
10546500	0.03	0.25
70546501	0.04	0.09
30546502	0.18	0.29
90546503	0.18	0.29
50546504	0.08	0.39
10546505	0.05	0.09
70546506	0.04	0.11
30546507	0.12	0.14
90546508	0.17	0.27
50546509	0.1	0.07
60546510	0.04	0.16
20546511	0.14	0.05
80546512	0.05	0.17
40546513	0.07	0.11
546514	0.02	0.09
60546515	0.04	0.07
20546516	0.11	0.29
80546517	0.03	0.09
40546518	0.15	0.59
546519	0.15	0.63
10546520	0.13	0.54
70546521	0.15	0.44
30546522	0.07	0.14
90546523	0.12	0.29
50546524	0.07	0.39
10546525	0.01	0.1
70546526	0.01	0.12
30546527	0.13	0.48
90546528	0.12	0.61
50546529	0.04	0.1
60546530	0.03	0.06
20546531	0.02	0.13
80546532	0.04	0.2
40546533	0.12	0.19
546534	0.06	0.09
60546535	0.02	0.06
20546536	0.46	0.5
80546537	0.46	0.5
40546538	0.14	0.11
546539	0.03	0.06
10546540	0.04	0.17
70546541	0.48	0.5
30546542	0.08	0.14
90546543	0.12	0.21
50546544	0.05	0.36
10546545	0.07	0.2
70546546	0.04	0.33
30546547	0.06	0.15
90546548	0.07	0.18
50546549	0.03	0.07
60546550	0.04	0.09
20546551	0.04	0.1
80546552	0.04	0.07
40546553	0.09	0.28
546554	0.02	0.19
60546555	0.04	0.06
20546556	0.06	0.14
80546557	0.09	0.19
40546558	0.29	0.61
546559	0.1	0.33
10546560	0.07	0.17
70546561	0.16	0.27
30546562	0.11	0.2
90546563	0.02	0.2
50546564	0.04	0.08
10546565	0.03	0.06
70546566	0.03	0.24
30546567	0.51	0.41
90546568	0.13	0.26
50546569	0.13	0.23
60546570	0.1	0.09
20546571	0.33	0.03
80546572	0.05	0.1
40546573	0.07	0.06
546574	0.54	0.93
60546575	0.06	0.07
20546576	0.08	0.42
80546577	0.04	0.66
40546578	0.59	0.37
546579	0.06	0.21
10546580	0.22	0.67
70546581	0.04	0.1
30546582	0.03	0.12
90546583	0.09	0.2
50546584	0.63	0.35
10546585	0.03	0.09
70546586	0.04	0.06
30546587	0.02	0.13
90546588	0.03	0.15
50546589	0.03	0.09
60546590	0.02	0.04
20546591	0.06	0.08
80546592	0.71	0.77
40546593	0.06	0.1
546594	0.06	0.1
60546595	0.03	0.17
20546596	0.02	0.11
80546597	0.06	0.23
40546598	0.05	0.17
546599	0.04	0.09
50546600	0.04	0.14
10546601	0.1	0.29
70546602	0.12	0.32
30546603	0.03	0.08
90546604	0.35	0.3
50546605	0.02	0.09
10546606	0.02	0.08
70546607	0.5	0.52
30546608	0.06	0.53
90546609	0.07	0.41
546610	0.06	0.18
60546611	0.07	0.21
20546612	0.07	0.42
80546613	0.08	0.11
40546614	0.04	0.12
546615	0.14	0.16
60546616	0.02	0.04
20546617	0.04	0.11
80546618	0.04	0.11
40546619	0.05	0.06
50546620	0.13	0.6
10546621	0.02	0.11
70546622	0.03	0.21
30546623	0.07	0.14
90546624	0.22	0.29
50546625	0.1	0.2
10546626	0.22	0.2
70546627	0.05	0.05
30546628	0.1	0.27
90546629	0.09	0.24
546630	0.06	0.11
60546631	0.02	0.05
20546632	0.03	0.07
80546633	0.02	0.08
40546634	0.33	0.11
546635	0.31	0.1
60546636	0.09	0.14
20546637	0.12	0.13
80546638	0.04	0.07
40546639	0.05	0.16
50546640	0.05	0.11
10546641	0.1	0.06
70546642	0.08	0.58
30546643	0.11	0.62
90546644	0.04	0.07
50546645	0.19	0.26
10546646	0.12	0.1
70546647	0.05	0.13
30546648	0.29	0.4
90546649	0.06	0.21
546650	0.12	0.21
60546651	0.17	0.16
20546652	0.05	0.13
80546653	0.07	0.33
40546654	0.01	0.08
546655	0.17	0.47
60546656	0.31	0.21
20546657	0.11	0.66
80546658	0.01	0.04
40546659	0.06	0.22
50546660	0.09	0.25
10546661	0.17	0.18
70546662	0.19	0.4
30546663	0.03	0.1
90546664	0.04	0.1
50546665	0.21	0.63
10546666	0.14	0.18
70546667	0.11	0.1
30546668	0.22	0.34
90546669	0.1	0.12
546670	0.04	0.11
60546671	0.13	0.23
20546672	0.13	0.23
80546673	0.13	0.23
40546674	0.11	0.19
546675	0.07	0.29
60546676	0.11	0.15
20546677	0.03	0.18
80546678	0.03	0.06
40546679	0.09	0.18
50546680	0.23	0.17
10546681	0.03	0.07
70546682	0.04	0.1
30546683	0.06	0.48
90546684	0.05	0.18
50546685	0.06	0.19
10546686	0.14	0.33
70546687	0.05	0.08
30546688	0.47	0.93
90546689	0.04	0.08
546690	0.15	0.13
60546691	0.51	0.21
20546692	0.01	0.12
80546693	0.35	0.37
40546694	0.03	0.08
546695	0.09	0.45
60546696	0.24	0.11
20546697	0.25	0.34
80546698	0.1	0.08
40546699	0.22	0.29
90546700	0.35	0.38
50546701	0.01	0.04
10546702	0.01	0.05
70546703	0.05	0.36
30546704	0.14	0.13
90546705	0.14	0.13
50546706	0.09	0.28
10546707	0.12	0.21
70546708	0.27	0.7
30546709	0.05	0.11
40546710	0.02	0.07
546711	0.54	0.15
60546712	0.36	0.29
20546713	0.15	0.34
80546714	0.1	0.23
40546715	0.1	0.15
546716	0.02	0.11
60546717	0.06	0.21
20546718	0.06	0.14
80546719	0.14	0.08
90546720	0.19	0.16
50546721	0.04	0.1
10546722	0	0.15
70546723	0.14	0.12
30546724	0.13	0.3
90546725	0.22	0.38
50546726	0.47	0.52
10546727	0.14	0.42
70546728	0.19	0.41
30546729	0.25	0.36
40546730	0.03	0.07
546731	0.06	0.04
60546732	0.04	0.15
20546733	0.04	0.15
80546734	0.04	0.15
40546735	0.04	0.15
546736	0.04	0.15
60546737	0.06	0.11
20546738	0	0.03
80546739	0.08	0.17
90546740	0.01	0.03
50546741	0.12	0.24
10546742	0.04	0.25
70546743	0.06	0.25
30546744	0.16	0.37
90546745	0.04	0.08
50546746	0.01	0.12
10546747	0.03	0.07
70546748	0.11	0.14
30546749	0.12	0.23
40546750	0.12	0.23
546751	0.12	0.29
60546752	0.65	0.25
20546753	0.11	0.12
80546754	0.06	0.06
40546755	0.06	0.07
546756	0.13	0.1
60546757	0.02	0.05
20546758	0.11	0.07
80546759	0.11	0.07
90546760	0.06	0.12
50546761	0.06	0.12
10546762	0.06	0.04
70546763	0.17	0.19
30546764	0.01	0.1
90546765	0.06	0.07
50546766	0.02	0.19
10546767	0.11	0.1
70546768	0.08	0.22
30546769	0.07	0.07
40546770	0.65	0.22
546771	0.05	0.09
60546772	0.25	0.43
20546773	0.2	0.38
80546774	0.12	0.13
40546775	0.15	0.38
546776	0.12	0.16
60546777	0.09	0.17
20546778	0.03	0.16
80546779	0.11	0.07
90546780	0.16	0.26
50546781	0.16	0.22
10546782	0.07	0.39
70546783	0.09	0.18
30546784	0.03	0.03
90546785	0.02	0.06
50546786	0.01	0.16
10546787	0.05	0.09
70546788	0.11	0.78
30546789	0.07	0.06
40546790	0.02	0.05
546791	0.06	0.03
60546792	0.06	0.2
20546793	0.11	0.33
80546794	0.05	0.43
40546795	0.03	0.04
546796	0.02	0.04
60546797	0.1	0.17
20546798	0.11	0.33
80546799	0.11	0.33
30546800	0.19	0.08
90546801	0.06	0.1
50546802	0.05	0.09
10546803	0.26	0.3
70546804	0.06	0.06
30546805	0.05	0.05
90546806	0.06	0.31
50546807	0.05	0.16
10546808	0.07	0.08
70546809	0.07	0.67
80546810	0.04	0.5
40546811	0.08	0.56
546812	0.21	0.23
60546813	0.16	0.28
20546814	0.01	0.04
80546815	0.63	0.8
40546816	0.05	0.13
546817	0.15	0.17
60546818	0.09	0.09
20546819	0.06	0.12
30546820	0.07	0.14
90546821	0.12	0.31
50546822	0.08	0.21
10546823	0.04	0.14
70546824	0.07	0.16
30546825	0.11	0.9
90546826	0.14	0.29
50546827	0.04	0.07
10546828	0.1	0.05
70546829	0.13	0.13
80546830	0.17	0.32
40546831	0.06	0.07
546832	0.05	0.04
60546833	0.33	0.86
20546834	0.15	0.33
80546835	0.02	0.12
40546836	0.02	0.14
546837	0.1	0.11
60546838	0.39	0.28
20546839	0.19	0.67
30546840	0.03	0.07
90546841	0.05	0.27
50546842	0.26	0.5
10546843	0.13	0.52
70546844	0.07	0.36
30546845	0.24	0.27
90546846	0.04	0.1
50546847	0.12	0.1
10546848	0.06	0.03
70546849	0.12	0.36
80546850	0.05	0.12
40546851	0.12	0.15
546852	0.32	0.13
60546853	0.49	0.89
20546854	0.13	0.06
80546855	0.03	0.04
40546856	0.1	0.18
546857	0.14	0.27
60546858	0.04	0.14
20546859	0.35	0.59
30546860	0.35	0.59
90546861	0.35	0.59
50546862	0.06	0.08
10546863	0.04	0.12
70546864	0.03	0.06
30546865	0.03	0.06
90546866	0.05	0.08
50546867	0.04	0.19
70546869	0.04	0.07
80546870	0.03	0.09
40546871	0.16	0.21
546872	0.02	0.09
60546873	0.03	0.15
20546874	0.03	0.1
80546875	0.03	0.03
40546876	0.08	0.41
546877	0.44	0.29
60546878	0.12	0.09
20546879	0.05	0.09
30546880	0.09	0.05
90546881	0.02	0.1
50546882	0.07	0.14
10546883	0.13	0.26
70546884	0.08	0.11
30546885	0.06	0.04
90546886	0.01	0.09
50546887	0.01	0.12
10546888	0.01	0.05
70546889	0.04	0.1
80546890	0.05	0.06
40546891	0.12	0.07
546892	0.04	0.22
60546893	0.04	0.12
20546894	0.59	0.19
80546895	0.03	0.12
40546896	0.07	0.07
546897	0.04	0.08
60546898	0.04	0.06
20546899	0.08	0.06
70546900	0.17	0.59
30546901	0.07	0.17
90546902	0.02	0.09
50546903	0.05	0.1
10546904	0.05	0.16
70546905	0.06	0.24
30546906	0.09	0.1
90546907	0.06	0.17
50546908	0.07	0.13
10546909	0.1	0.25
20546910	0.08	0.04
80546911	0.23	0.46
40546912	0.07	0.23
546913	0.04	0.12
60546914	0.02	0.23
20546915	0.04	0.1
80546916	0.16	0.61
40546917	0.16	0.2
546918	0.24	0.24
60546919	0.06	0.07
70546920	0.12	0.2
30546921	0.16	0.47
90546922	0.37	0.55
50546923	0.06	0.18
10546924	0.03	0.21
70546925	0.1	0.44
30546926	0.02	0.14
90546927	0.02	0.07
50546928	0.08	0.03
10546929	0.09	0.03
20546930	0.12	0.07
80546931	0.1	0.1
40546932	0.04	0.05
546933	0.19	0.29
60546934	0.07	0.14
20546935	0.08	0.1
80546936	0.13	0.22
40546937	0.09	0.24
546938	0.09	0.22
60546939	0.04	0.08
70546940	0.08	0.14
30546941	0.02	0.09
90546942	0.07	0.17
50546943	0.02	0.11
10546944	0.09	0.28
70546945	0.08	0.14
30546946	0.03	0.06
90546947	0.03	0.12
50546948	0.06	0.18
10546949	0.11	0.18
20546950	0.11	0.18
80546951	0.41	0.81
40546952	0.09	0.49
546953	0.05	0.18
60546954	0.16	0.38
20546955	0.14	0.31
80546956	0.11	0.19
40546957	0.02	0.12
546958	0.04	0.07
60546959	0.03	0.07
70546960	0.16	0.08
30546961	0.08	0.14
90546962	0.07	0.05
50546963	0.02	0.08
10546964	0.61	0.13
70546965	0.19	0.15
30546966	0.08	0.11
90546967	0.1	0.27
50546968	0.06	0.07
10546969	0.07	0.23
20546970	0.08	0.24
80546971	0.08	0.23
40546972	0.1	0.21
60546974	0.04	0.14
20546975	0.13	0.36
80546976	0.15	0.14
40546977	0.08	0.11
546978	0.07	0.13
60546979	0.09	0.1
70546980	0.08	0.1
30546981	0.07	0.13
90546982	0.16	0.32
50546983	0.15	0.4
10546984	0.02	0.09
70546985	0.02	0.08
30546986	0.13	0.14
90546987	0.14	0.71
50546988	0.17	0.7
10546989	0.01	0.11
20546990	0.08	0.13
80546991	0.01	0.08
40546992	0.05	0.34
546993	0.07	0.16
60546994	0.05	0.11
20546995	0.14	0.84
80546996	0.13	0.16
40546997	0.11	0.07
546998	0.14	0.18
60546999	0.19	0.47
40547000	0.3	0.48
547001	0.08	0.12
60547002	0.1	0.13
20547003	0.08	0.24
80547004	0.01	0.22
40547005	0.02	0.09
547006	0.02	0.1
60547007	0.06	0.07
20547008	0.48	0.64
80547009	0.07	0.06
90547010	0.06	0.03
50547011	0.07	0.2
10547012	0.06	0.18
70547013	0.11	0.28
30547014	0.06	0.17
90547015	0.15	0.18
50547016	0.02	0.3
10547017	0.07	0.09
70547018	0.07	0.13
30547019	0.1	0.12
40547020	0.03	0.16
547021	0.02	0.18
60547022	0.02	0.18
20547023	0.44	0.27
80547024	0.02	0.16
40547025	0.09	0.32
547026	0.04	0.1
60547027	0.23	0.19
20547028	0.15	0.17
80547029	0.04	0.04
90547030	0.07	0.17
50547031	0.07	0.09
10547032	0.08	0.08
70547033	0.14	0.2
30547034	0.04	0.15
90547035	0.02	0.06
50547036	0.01	0.02
10547037	0.36	0.9
70547038	0.07	0.1
30547039	0.07	0.06
40547040	0.02	0.04
547041	0.02	0.14
60547042	0.05	0.06
20547043	0.08	0.08
80547044	0.02	0.07
40547045	0.08	0.12
547046	0.1	0.42
60547047	0.03	0.1
20547048	0.03	0.04
80547049	0.13	0.24
90547050	0.04	0.23
50547051	0.03	0.21
10547052	0.19	0.14
70547053	0.13	0.22
30547054	0.01	0.07
90547055	0.01	0.05
50547056	0.01	0.08
10547057	0.03	0.1
70547058	0.04	0.1
30547059	0.08	0.06
40547060	0.03	0.05
547061	0.04	0.08
70150081	0.12	0.17
30150082	0.32	0.2
90150083	0.19	0.47
50150084	0.06	0.35
10150085	0.11	0.14
70150086	0.17	0.07
30150087	0.13	0.22
90150088	0.22	0.51
50150089	0.06	0.66
60150090	0.05	0.77
20150091	0.13	0.67
80150092	0.07	0.51
40150093	0.11	0.62
150094	0.05	0.18
60150095	0.25	0.62
20150096	0.05	0.03
80150097	0.38	0.24
40150098	0.08	0.29
150099	0.33	0.49
50150100	0.04	0.29
10150101	0.03	0.04
70150102	0.17	0.52
30150103	0.13	0.09
90150104	0.06	0.03
50150105	0.32	0.57
10150106	0.19	0.27
70150107	0.06	0.05
30150108	0.05	0.24
90150109	0.03	0.04
150110	0.11	0.15
60150111	0.03	0.15
20150112	0.03	0.3
80150113	0.05	0.07
40150114	0.07	0.08
150115	0.08	0.08
60150116	0.03	0.08
20150117	0.09	0.15
80150118	0.03	0.06
40150119	0.06	0.39
50150120	0.05	0.31
10150121	0.08	0.39
70150122	0.08	0.39
30150123	0.08	0.32
90150124	0.06	0.32
50150125	0.03	0.23
10150126	0.12	0.33
70150127	0.04	0.11
30150128	0.07	0.13
90150129	0.2	0.44
150130	0.06	0.1
60150131	0.06	0.1
20150132	0.18	0.42
80150133	0.08	0.23
40150134	0.14	0.29
150135	0.22	0.31
60150136	0.16	0.51
20150137	0.85	0.53
80150138	0.87	0.49
40150139	0.06	0.08
50150140	0.05	0.04
10150141	0.05	0.03
70150142	0.61	0.62
30150143	0.06	0.13
90150144	0.06	0.14
50150145	0.17	0.11
10150146	0.12	0.09
70150147	0.29	0.28
30150148	0.07	0.13
90150149	0.04	0.11
150150	0.07	0.11
60150151	0.17	0.33
20150152	0.17	0.52
80150153	0.11	0.27
40150154	0.14	0.43
150155	0.12	0.17
60150156	0.1	0.22
20150157	0.07	0.2
80150158	0.12	0.18
40150159	0.07	0.22
50150160	0.23	0.39
10150161	0.01	0.14
70150162	0.13	0.82
30150163	0.35	0.99
90150164	0.1	0.6
50150165	0.13	0.74
10150166	0.09	0.35
30150168	0.09	0.16
90150169	0.08	0.29
150170	0.09	0.19
60150171	0.16	0.35
20150172	0.35	0.99
80150173	0.16	0.14
40150174	0.19	0.18
150175	0.05	0.54
60150176	0.1	0.14
20150177	0.09	0.09
80150178	0.02	0.2
40150179	0.06	0.23
50150180	0.17	0.22
60547062	0.04	0.1
20547063	0.1	0.05
80547064	0.16	0.17
40547065	0.13	0.11
547066	0.1	0.14
60547067	0.04	0.1
20547068	0.04	0.15
80547069	0.05	0.12
90547070	0.06	0.15
50547071	0.09	0.17
10547072	0.23	0.39
70547073	0.03	0.07
30547074	0.08	0.18
90547075	0.12	0.12
50547076	0.13	0.65
10547077	0.07	0.13
70547078	0.03	0.15
30547079	0.03	0.15
40547080	0.04	0.18
547081	0.11	0.16
60547082	0.05	0.15
20547083	0.26	0.09
80547084	0.24	0.1
40547085	0.16	0.2
547086	0.15	0.23
60547087	0.06	0.1
20547088	0.07	0.12
80547089	0.11	0.12
90547090	0.11	0.17
50547091	0.06	0.25
10547092	0.08	0.15
70547093	0.02	0.04
30547094	0.15	0.17
90547095	0.15	0.17
50547096	0.1	0.09
10547097	0.2	0.52
70547098	0.11	0.22
30547099	0.01	0.12
80547100	0.36	0.18
40547101	0.02	0.11
547102	0.03	0.21
60547103	0.2	0.14
20547104	0.03	0.04
80547105	0.05	0.06
40547106	0.05	0.07
547107	0.16	0.29
60547108	0.04	0.19
20547109	0.16	0.08
30547110	0.02	0.02
90547111	0.02	0.06
50547112	0.07	0.15
10547113	0.03	0.02
70547114	0.05	0.16
30547115	0.07	0.4
90547116	0.06	0.03
50547117	0.71	0.42
10547118	0.36	0.21
70547119	0.1	0.25
80547120	0.18	0.16
40547121	0.05	0.18
547122	0.17	0.19
60547123	0.04	0.08
20547124	0.11	0.24
80547125	0.1	0.12
40547126	0.14	0.25
547127	0.02	0.08
60547128	0.05	0.11
20547129	0.05	0.12
30547130	0.01	0.04
90547131	0.04	0.12
50547132	0.06	0.12
10547133	0.04	0.15
70547134	0.33	0.17
30547135	0.05	0.19
90547136	0.06	0.23
50547137	0.13	0.21
10547138	0.05	0.22
70547139	0.04	0.05
80547140	0.14	0.04
40547141	0.03	0.25
547142	0.03	0.11
60547143	0.09	0.32
20547144	0.11	0.22
80547145	0.02	0.28
40547146	0.11	0.1
547147	0.04	0.4
60547148	0.08	0.07
20547149	0.06	0.09
30547150	0.09	0.13
90547151	0.3	0.61
50547152	0.16	0.15
10547153	0.03	0.04
70547154	0.02	0.13
30547155	0.13	0.24
90547156	0.3	0.92
50547157	0.12	0.16
10547158	0.04	0.11
70547159	0.05	0.12
80547160	0.07	0.1
40547161	0.08	0.07
547162	0.03	0.12
60547163	0.04	0.14
20547164	0.18	0.76
80547165	0.03	0.12
40547166	0.08	0.06
547167	0.08	0.06
60547168	0.14	0.21
20547169	0.15	0.45
30547170	0.03	0.04
90547171	0.06	0.06
50547172	0.23	0.82
10547173	0.04	0.4
70547174	0.06	0.63
30547175	0.05	0.83
90547176	0.05	0.7
50547177	0.13	0.37
10547178	0.14	0.41
70547179	0.06	0.15
80547180	0.17	0.13
40547181	0.24	0.67
547182	0.05	0.06
60547183	0.05	0.08
20547184	0.12	0.5
80547185	0.41	0.56
40547186	0.02	0.02
547187	0.03	0.07
60547188	0.29	0.85
20547189	0.04	0.11
30547190	0.01	0.07
90547191	0.14	0.09
50547192	0.03	0.12
10547193	0.07	0.09
70547194	0.07	0.19
30547195	0.19	0.26
90547196	0.02	0.08
50547197	0.16	0.21
10547198	0.02	0.09
70547199	0.12	0.21
20547200	0.06	0.06
80547201	0.01	0.11
40547202	0.02	0.07
547203	0.08	0.11
60547204	0.08	0.22
20547205	0.04	0.08
80547206	0.11	0.17
40547207	0.13	0.17
547208	0.07	0.21
60547209	0.04	0.04
70547210	0.07	0.15
30547211	0.06	0.23
90547212	0.13	0.13
50547213	0.04	0.09
10547214	0.03	0.14
70547215	0.03	0.15
30547216	0.04	0.12
90547217	0.04	0.12
50547218	0.04	0.12
10547219	0.09	0.07
20547220	0.08	0.18
80547221	0.08	0.18
40547222	0.03	0.09
547223	0.62	0.91
60547224	0.08	0.18
20547225	0.52	0.13
80547226	0.11	0.09
40547227	0.02	0.08
547228	0.11	0.21
60547229	0.03	0.1
70547230	0.22	0.45
30547231	0.22	0.11
90547232	0.11	0.07
50547233	0.23	0.6
10547234	0.1	0.16
70547235	0.1	0.11
30547236	0.26	0.46
90547237	0.11	0.21
50547238	0.03	0.21
10547239	0.02	0.02
20547240	0.07	0.1
80547241	0.03	0.1
40547242	0.03	0.14
547243	0.06	0.23
60547244	0.06	0.14
20547245	0.01	0.07
80547246	0.05	0.06
40547247	0.11	0.13
547248	0.04	0.19
60547249	0.02	0.19
70547250	0.08	0.51
30547251	0.07	0.18
90547252	0.07	0.18
50547253	0.07	0.15
10547254	0.07	0.15
70547255	0.1	0.1
30547256	0.05	0.2
90547257	0.16	0.41
50547258	0.08	0.52
10547259	0.21	0.66
20547260	0.06	0.14
80547261	0.06	0.14
40547262	0.04	0.12
547263	0.06	0.09
60547264	0.09	0.1
20547265	0.2	0.17
80547266	0.13	0.23
40547267	0.22	0.22
547268	0.09	0.19
60547269	0.15	0.22
70547270	0.04	0.07
30547271	0.19	0.16
90547272	0.05	0.23
50547273	0.04	0.23
10547274	0.05	0.14
70547275	0.16	0.36
30547276	0.06	0.17
90547277	0.16	0.31
50547278	0.06	0.29
10547279	0.07	0.08
20547280	0.01	0.04
80547281	0.03	0.06
40547282	0.1	0.53
547283	0.11	0.6
60547284	0.28	0.86
20547285	0.05	0.3
80547286	0.11	0.27
40547287	0.03	0.11
547288	0.07	0.17
60547289	0.21	0.22
70547290	0.06	0.07
30547291	0.14	0.16
90547292	0.1	0.14
50547293	0.11	0.23
10547294	0.12	0.06
70547295	0.1	0.04
30547296	0.1	0.12
90547297	0.02	0.05
50547298	0.06	0.25
10547299	0.07	0.38
60547300	0.54	0.4
20547301	0.05	0.17
80547302	0.09	0.14
40547303	0.12	0.18
547304	0.04	0.08
60547305	0.17	0.21
20547306	0.03	0.1
80547307	0.07	0.19
40547308	0.19	0.16
547309	0.06	0.1
10547310	0.28	0.26
70547311	0.01	0.04
30547312	0.02	0.12
90547313	0.05	0.14
50547314	0.03	0.13
10547315	0.02	0.13
70547316	0.02	0.13
30547317	0.17	0.57
90547318	0.03	0.1
50547319	0.06	0.03
60547320	0.05	0.08
20547321	0.16	0.16
80547322	0.03	0.06
40547323	0.03	0.06
547324	0.1	0.28
60547325	0.01	0.06
20547326	0.02	0.03
80547327	0.02	0.05
40547328	0.03	0.33
547329	0.11	0.14
10547330	0.09	0.19
70547331	0.05	0.12
30547332	0.56	0.22
90547333	0.1	0.14
50547334	0.05	0.24
10547335	0.03	0.11
70547336	0.06	0.17
30547337	0.09	0.41
90547338	0.04	0.14
50547339	0.03	0.14
60547340	0.08	0.11
20547341	0.23	0.57
80547342	0.23	0.57
40547343	0.23	0.57
547344	0.75	0.75
60547345	0.04	0.18
20547346	0.03	0.76
80547347	0.07	0.13
40547348	0.03	0.23
547349	0.05	0.09
10547350	0.05	0.14
70547351	0.04	0.15
30547352	0.13	0.1
90547353	0.47	0.19
50547354	0.13	0.28
10547355	0.08	0.42
70547356	0.1	0.07
30547357	0.11	0.03
90547358	0.07	0.16
50547359	0.13	0.14
60547360	0.37	0.29
20547361	0.33	0.4
80547362	0.41	0.98
40547363	0.05	0.05
547364	0.17	0.57
60547365	0.17	0.57
20547366	0.35	0.47
80547367	0.01	0.04
40547368	0.29	0.61
547369	0.15	0.1
10547370	0.1	0.14
70547371	0.07	0.11
30547372	0.04	0.09
90547373	0.02	0.06
50547374	0.06	0.25
10547375	0.42	0.27
70547376	0.37	0.34
30547377	0.06	0.1
90547378	0.07	0.29
50547379	0.1	0.36
60547380	0.1	0.36
20547381	0.08	0.43
80547382	0.06	0.09
40547383	0.07	0.29
547384	0.19	0.15
60547385	0.2	0.23
20547386	0.18	0.51
80547387	0.08	0.64
40547388	0.09	0.73
547389	0.06	0.47
10547390	0.08	0.19
70547391	0.05	0.08
30547392	0.06	0.06
90547393	0.02	0.14
50547394	0.02	0.07
10547395	0.12	0.2
70547396	0.12	0.3
30547397	0.12	0.55
90547398	0.01	0.09
50547399	0.12	0.25
547400	0.08	0.08
60547401	0.1	0.12
20547402	0.39	0.06
80547403	0.04	0.43
40547404	0.04	0.16
547405	0.01	0.04
60547406	0.07	0.07
20547407	0.12	0.32
80547408	0.13	0.2
40547409	0.24	0.21
50547410	0.14	0.28
10547411	0.01	0.08
70547412	0.09	0.12
30547413	0.33	0.22
90547414	0.1	0.82
50547415	0.15	0.25
10547416	0.45	0.36
70547417	0.02	0.09
30547418	0.02	0.04
90547419	0.02	0.03
547420	0.15	0.12
60547421	0.12	0.2
20547422	0.15	0.28
80547423	0.05	0.09
40547424	0.09	0.22
547425	0.04	0.22
60547426	0.14	0.09
20547427	0.09	0.05
80547428	0.07	0.08
40547429	0.06	0.31
50547430	0.29	0.22
10547431	0.04	0.15
70547432	0.03	0.41
30547433	0.12	0.33
90547434	0.1	0.08
50547435	0.06	0.1
10547436	0.07	0.37
70547437	0.14	0.71
30547438	0.12	0.31
90547439	0.15	0.72
547440	0.15	0.67
60547441	0.11	0.14
20547442	0.22	0.21
80547443	0.51	0.33
40547444	0.13	0.08
547445	0.06	0.15
60547446	0.11	0.15
20547447	0.06	0.07
80547448	0.04	0.18
40547449	0.05	0.07
50547450	0.03	0.06
10547451	0.06	0.05
70547452	0.29	0.14
30547453	0.14	0.15
90547454	0.11	0.13
50547455	0.11	0.49
10547456	0.03	0.15
70547457	0.09	0.48
30547458	0.01	0.04
90547459	0.1	0.12
547460	0.07	0.62
60547461	0.36	0.6
20547462	0.01	0.27
80547463	0.03	0.24
40547464	0.12	0.19
547465	0.09	0.28
60547466	0.09	0.23
20547467	0.09	0.14
80547468	0.04	0.21
40547469	0.04	0.11
50547470	0.09	0.91
10547471	0.12	0.56
70547472	0.63	0.52
30547473	0.07	0.14
90547474	0.03	0.14
50547475	0.15	0.32
10547476	0.4	0.11
70547477	0.05	0.16
30547478	0.03	0.13
90547479	0.02	0.12
547480	0.07	0.1
60547481	0.04	0.12
20547482	0.07	0.1
80547483	0.04	0.1
40547484	0.03	0.12
547485	0.05	0.05
60547486	0.1	0.08
20547487	0.1	0.08
80547488	0.2	0.77
40547489	0.09	0.33
50547490	0.08	0.4
10547491	0.04	0.19
70547492	0.04	0.28
30547493	0.01	0.21
90547494	0.03	0.1
50547495	0.05	0.18
10547496	0.05	0.18
70547497	0.05	0.18
30547498	0.14	0.42
90547499	0.36	0.19
40547500	0.14	0.24
547501	0.21	0.11
60547502	0.28	0.11
20547503	0.01	0.07
80547504	0.15	0.1
40547505	0.06	0.16
547506	0.13	0.15
60547507	0.04	0.12
20547508	0.04	0.13
80547509	0.31	0.21
90547510	0.24	0.59
50547511	0.08	0.09
10547512	0.01	0.05
70547513	0.1	0.47
30547514	0.05	0.37
90547515	0.06	0.33
50547516	0.09	0.39
10547517	0.04	0.33
70547518	0.13	0.29
30547519	0.08	0.29
40547520	0.11	0.31
547521	0.05	0.06
60547522	0.06	0.14
20547523	0.14	0.16
80547524	0.03	0.07
40547525	0.04	0.05
547526	0.02	0.36
60547527	0.01	0.08
20547528	0.55	0.19
80547529	0.1	0.21
90547530	0.04	0.06
50547531	0.07	0.09
10547532	0.15	0.13
70547533	0.34	0.17
30547534	0.3	0.1
90547535	0.02	0.21
50547536	0.05	0.16
10547537	0.21	0.37
70547538	0.83	0.5
30547539	0.19	0.28
40547540	0.08	0.06
547541	0.11	0.53
60547542	0.09	0.16
20547543	0.29	0.77
80547544	0.04	0.06
40547545	0.06	0.04
547546	0.05	0.11
60547547	0.06	0.29
20547548	0.08	0.56
80547549	0.05	0.15
90547550	0.09	0.19
50547551	0.03	0.08
10547552	0.04	0.16
70547553	0.04	0.15
30547554	0.17	0.33
90547555	0.19	0.45
50547556	0.06	0.21
10547557	0.04	0.13
70547558	0.09	0.22
30547559	0.09	0.22
40547560	0.09	0.2
547561	0.11	0.23
60547562	0.04	0.36
20547563	0.63	0.53
80547564	0.05	0.2
40547565	0.04	0.12
547566	0.04	0.07
60547567	0.1	0.18
20547568	0.08	0.21
80547569	0.18	0.14
90547570	0.06	0.1
50547571	0.12	0.34
10547572	0.09	0.31
70547573	0.1	0.6
30547574	0.16	0.42
90547575	0.08	0.07
50547576	0.1	0.18
10547577	0.05	0.2
70547578	0.12	0.13
30547579	0.06	0.1
40547580	0.05	0.02
547581	0.05	0.02
60547582	0.17	0.17
20547583	0.17	0.17
80547584	0.1	0.34
40547585	0.09	0.04
547586	0.12	0.42
60547587	0.15	0.33
20547588	0.02	0.06
80547589	0.1	0.46
90547590	0.26	0.43
50547591	0.04	0.06
10547592	0.17	0.15
70547593	0.05	0.09
30547594	0.1	0.26
90547595	0.3	0.58
50547596	0.04	0.13
10547597	0.04	0.13
70547598	0.09	0.35
30547599	0.13	0.33
80547600	0.51	0.48
40547601	0.15	0.26
547602	0.12	0.55
60547603	0.21	0.24
20547604	0.11	0.09
80547605	0.06	0.06
40547606	0.14	0.21
547607	0.03	0.16
60547608	0.04	0.05
20547609	0.03	0.08
30547610	0.02	0.13
90547611	0.08	0.08
50547612	0.05	0.12
10547613	0.24	0.13
70547614	0.04	0.09
30547615	0.09	0.15
90547616	0.3	0.15
50547617	0.02	0.05
10547618	0.08	0.19
70547619	0.09	0.05
80547620	0.17	0.83
40547621	0.26	0.84
547622	0.04	0.1
60547623	0.11	0.22
20547624	0.1	0.28
80547625	0.07	0.12
40547626	0.06	0.4
547627	0.07	0.26
60547628	0.06	0.12
20547629	0.02	0.16
30547630	0.05	0.05
90547631	0.09	0.11
50547632	0.07	0.87
10547633	0.11	0.1
70547634	0.05	0.48
30547635	0.09	0.2
90547636	0.06	0.1
50547637	0.07	0.09
10547638	0.03	0.13
70547639	0.04	0.2
80547640	0.14	0.45
40547641	0.01	0.13
547642	0.02	0.05
60547643	0.1	0.18
20547644	0.04	0.05
80547645	0.3	0.13
40547646	0.05	0.16
547647	0.04	0.08
60547648	0.02	0.13
20547649	0.04	0.08
30547650	0.02	0.14
90547651	0.06	0.2
50547652	0.07	0.12
10547653	0.03	0.04
70547654	0.09	0.17
30547655	0.12	0.18
90547656	0.05	0.05
50547657	0.01	0.08
10547658	0.01	0.08
70547659	0.06	0.04
80547660	0.05	0.04
40547661	0.08	0.38
547662	0.1	0.09
60547663	0.2	0.32
20547664	0.1	0.08
80547665	0.01	0.08
40547666	0.11	0.18
547667	0.04	0.15
60547668	0.02	0.1
20547669	0.1	0.39
30547670	0.04	0.07
90547671	0.06	0.5
50547672	0.06	0.36
10547673	0.12	0.09
70547674	0.06	0.06
30547675	0.02	0.05
90547676	0.05	0.08
50547677	0.02	0.09
10547678	0.03	0.17
70547679	0.04	0.05
80547680	0.18	0.21
40547681	0.06	0.04
547682	0.03	0.09
60547683	0.11	0.1
20547684	0.08	0.08
80547685	0.07	0.07
40547686	0.03	0.2
547687	0.04	0.07
60547688	0.14	0.24
20547689	0.03	0.08
30547690	0.02	0.05
90547691	0.14	0.23
50547692	0.18	0.1
10547693	0.81	0.54
70547694	0.09	0.13
30547695	0.13	0.5
90547696	0.16	0.86
50547697	0.05	0.25
10547698	0.02	0.13
70547699	0.06	0.06
20547700	0.08	0.15
80547701	0.01	0.13
40547702	0.13	0.07
547703	0.02	0.05
60547704	0.05	0.18
20547705	0.14	0.14
80547706	0.02	0.08
40547707	0.02	0.06
547708	0.06	0.13
60547709	0.1	0.21
70547710	0.03	0.2
30547711	0.23	0.83
90547712	0.05	0.16
50547713	0.08	0.11
10547714	0.11	0.38
70547715	0.1	0.03
30547716	0.05	0.03
90547717	0.12	0.04
50547718	0.11	0.09
10547719	0.02	0.04
20547720	0.06	0.19
80547721	0.29	0.97
40547722	0.05	0.12
547723	0.08	0.32
60547724	0.18	0.24
20547725	0.07	0.17
80547726	0.09	0.31
40547727	0.07	0.43
547728	0.04	0.29
60547729	0.16	0.42
70547730	0.28	0.27
30547731	0.04	0.28
90547732	0.04	0.27
50547733	0.22	0.95
10547734	0.09	0.17
70547735	0.03	0.12
30547736	0.09	0.31
90547737	0.12	0.29
50547738	0.1	0.37
10547739	0.18	0.06
20547740	0.1	0.08
80547741	0.04	0.11
40547742	0.04	0.04
547743	0.47	0.66
60547744	0.07	0.27
20547745	0.1	0.21
80547746	0.03	0.03
40547747	0.07	0.02
547748	0.08	0.18
60547749	0.06	0.14
70547750	0.56	0.86
30547751	0.11	0.19
90547752	0.35	0.09
50547753	0.14	0.25
10547754	0.02	0.04
70547755	0.11	0.04
30547756	0.08	0.03
90547757	0.1	0.03
50547758	0.06	0.07
10547759	0.1	0.32
20547760	0.45	0.53
80547761	0.13	0.08
40547762	0.1	0.11
547763	0.22	0.27
60547764	0.05	0.11
20547765	0.05	0.17
80547766	0.07	0.08
40547767	0.03	0.05
547768	0.07	0.12
60547769	0.12	0.06
70547770	0.12	0.04
30547771	0.03	0.16
90547772	0.04	0.05
50547773	0.45	0.53
10547774	0.28	0.63
70547775	0.08	0.73
30547776	0.04	0.06
90547777	0.1	0.15
50547778	0.03	0.1
10547779	0.07	0.06
20547780	0.08	0.23
80547781	0.16	0.36
40547782	0.12	0.18
547783	0.08	0.09
60547784	0.09	0.05
20547785	0.09	0.18
80547786	0.13	0.58
40547787	0.02	0.06
547788	0.16	0.08
60547789	0.16	0.28
70547790	0.21	0.2
30547791	0.04	0.06
90547792	0.03	0.04
50547793	0.14	0.22
10547794	0.01	0.05
70547795	0.02	0.1
30547796	0.06	0.08
90547797	0.04	0.04
50547798	0.08	0.03
10547799	0.1	0.05
60547800	0.14	0.07
20547801	0.08	0.18
80547802	0.03	0.06
40547803	0.08	0.11
547804	0.04	0.12
60547805	0.02	0.09
20547806	0.04	0.09
80547807	0.04	0.09
40547808	0.04	0.07
547809	0.03	0.24
10547810	0.04	0.13
70547811	0.03	0.24
30547812	0.03	0.08
90547813	0.03	0.08
50547814	0.03	0.22
10547815	0.03	0.08
70547816	0.03	0.19
30547817	0.02	0.15
90547818	0.02	0.13
50547819	0.02	0.21
60547820	0.02	0.15
20547821	0.03	0.22
80547822	0.04	0.08
40547823	0.16	0.11
547824	0.4	0.12
60547825	0.01	0.39
20547826	0.17	0.14
80547827	0.04	0.04
40547828	0.05	0.12
547829	0.08	0.22
10547830	0.04	0.12
70547831	0.08	0.05
30547832	0.08	0.04
90547833	0.11	0.27
50547834	0.08	0.08
10547835	0.13	0.16
70547836	0.07	0.19
30547837	0.15	0.12
90547838	0.14	0.28
50547839	0.09	0.16
60547840	0.16	0.12
20547841	0.15	0.13
80547842	0.1	0.33
40547843	0.06	0.14
547844	0.06	0.07
60547845	0.06	0.04
20547846	0.08	0.31
80547847	0.24	0.25
40547848	0.17	0.16
547849	0.05	0.09
10547850	0.06	0.1
70547851	0.05	0.1
30547852	0.1	0.11
90547853	0.19	0.32
50547854	0.03	0.26
10547855	0.25	0.17
70547856	0.09	0.31
30547857	0.56	0.65
90547858	0.25	0.21
50547859	0.14	0.5
60547860	0.04	0.19
20547861	0.08	0.2
80547862	0.18	0.19
40547863	0.04	0.11
547864	0.09	0.09
60547865	0.04	0.12
20547866	0.09	0.13
80547867	0.09	0.13
40547868	0.13	0.39
547869	0.1	0.03
10547870	0.45	0.86
70547871	0.43	0.92
30547872	0.42	0.87
90547873	0.23	0.89
50547874	0.23	0.89
10547875	0.43	0.92
70547876	0.43	0.92
30547877	0.43	0.92
90547878	0.43	0.92
50547879	0.45	0.91
60547880	0.43	0.92
20547881	0.2	0.9
80547882	0.59	0.93
40547883	0.65	0.97
547884	0.63	0.95
60547885	0.53	0.89
20547886	0.44	0.9
80547887	0.53	0.89
40547888	0.82	0.97
547889	0.69	0.94
10547890	0.69	0.94
70547891	0.64	0.93
30547892	0.64	0.93
90547893	0.67	0.93
50547894	0.43	0.92
10547895	0.41	0.86
70547896	0.46	0.85
30547897	0.46	0.85
90547898	0.2	0.43
50547899	0.43	0.92
547900	0.45	0.72
60547901	0.65	0.97
20547902	0.55	0.74
80547903	0.55	0.74
40547904	0.05	0.52
547905	0.22	0.35
60547906	0.56	0.75
20547907	0.13	0.4
80547908	0.59	0.89
40547909	0.05	0.27
50547910	0.04	0.05
10547911	0.06	0.3
70547912	0.05	0.09
30547913	0.19	0.06
90547914	0.2	0.3
50547915	0.33	0.48
10547916	0.07	0.07
70547917	0.1	0.22
30547918	0.27	0.27
90547919	0.1	0.22
547920	0.27	0.27
60547921	0.48	0.98
20547922	0.53	0.5
80547923	0.53	0.5
40547924	0.08	0.23
547925	0.1	0.28
60547926	0.55	0.7
20547927	0.1	0.54
80547928	0.14	0.06
40547929	0.19	0.33
50547930	0.1	0.08
10547931	0.05	0.25
70547932	0.06	0.4
30547933	0.15	0.12
90547934	0.08	0.06
50547935	0.03	0.1
10547936	0.05	0.09
70547937	0.08	0.07
30547938	0.08	0.07
90547939	0.08	0.2
547940	0.09	0.13
60547941	0.15	0.08
20547942	0.05	0.34
80547943	0.06	0.21
40547944	0.81	0.79
547945	0.09	0.14
60547946	0.81	0.85
20547947	0.2	0.2
80547948	0.19	0.87
40547949	0.03	0.31
50547950	0.05	0.11
10547951	0.21	0.2
70547952	0.11	0.33
30547953	0.1	0.1
90547954	0.04	0.08
50547955	0.03	0.08
10547956	0.09	0.13
70547957	0.05	0.19
30547958	0.05	0.11
90547959	0.24	0.15
547960	0.02	0.08
60547961	0.02	0.22
20547962	0.05	0.36
80547963	0.11	0.46
40547964	0.2	0.1
547965	0.43	0.55
60547966	0.08	0.28
20547967	0.06	0.5
80547968	0.02	0.05
40547969	0.08	0.2
50547970	0.13	0.16
10547971	0.02	0.19
70547972	0.05	0.06
30547973	0.08	0.24
90547974	0.04	0.1
50547975	0.5	0.61
10547976	0.06	0.1
70547977	0.09	0.15
30547978	0.1	0.08
90547979	0.03	0.1
547980	0.06	0.11
60547981	0.04	0.09
20547982	0.04	0.18
80547983	0.05	0.09
40547984	0.07	0.15
547985	0.05	0.24
60547986	0.12	0.47
20547987	0.11	0.55
80547988	0.07	0.33
40547989	0.02	0.16
50547990	0.02	0.15
10547991	0.02	0.11
70547992	0.03	0.16
30547993	0.21	0.13
90547994	0.08	0.08
50547995	0.11	0.1
10547996	0.11	0.1
70547997	0.07	0.13
30547998	0.02	0.15
90547999	0.04	0.13
70548000	0.02	0.11
30548001	0.04	0.2
90548002	0.08	0.17
50548003	0.03	0.15
10548004	0.08	0.74
70548005	0.05	0.1
30548006	0.1	0.22
90548007	0.29	0.21
50548008	0.08	0.27
10548009	0.1	0.26
20548010	0.09	0.16
80548011	0.05	0.18
40548012	0.14	0.09
548013	0.13	0.13
60548014	0.04	0.11
20548015	0.18	0.71
80548016	0.09	0.17
40548017	0.22	0.85
548018	0.04	0.13
60548019	0.05	0.15
70548020	0.08	0.2
30548021	0.04	0.08
90548022	0.07	0.11
50548023	0.09	0.14
10548024	0.14	0.09
70548025	0.06	0.25
30548026	0.04	0.08
90548027	0.1	0.32
50548028	0.67	0.69
10548029	0.05	0.32
20548030	0.08	0.4
80548031	0.11	0.14
40548032	0.12	0.14
548033	0.03	0.06
60548034	0.11	0.05
20548035	0.04	0.39
80548036	0.49	0.53
40548037	0.04	0.04
548038	0.04	0.04
60548039	0.08	0.29
70548040	0.06	0.31
30548041	0.07	0.22
90548042	0.29	0.8
50548043	0.04	0.12
10548044	0.08	0.72
70548045	0.02	0.05
30548046	0.04	0.17
90548047	0.04	0.05
50548048	0.07	0.07
10548049	0.07	0.13
20548050	0.21	0.15
80548051	0.04	0.08
40548052	0.21	0.23
548053	0.04	0.14
60548054	0.02	0.12
20548055	0.01	0.09
80548056	0.05	0.1
40548057	0.02	0.34
548058	0.03	0.16
60548059	0.04	0.27
70548060	0.12	0.05
30548061	0.14	0.6
10150181	0.06	0.06
70150182	0.04	0.06
30150183	0.08	0.21
90150184	0.12	0.25
50150185	0.11	0.35
10150186	0.16	0.4
70150187	0.03	0.16
30150188	0.17	0.22
90150189	0.04	0.21
150190	0.1	0.13
60150191	0.06	0.3
20150192	0.07	0.15
80150193	0.04	0.53
40150194	0.12	0.15
150195	0.08	0.25
60150196	0.01	0.37
20150197	0.1	0.23
80150198	0.02	0.02
40150199	0.06	0.22
90150200	0.01	0.09
50150201	0.04	0.15
10150202	0.03	0.07
70150203	0.03	0.08
30150204	0.03	0.08
90150205	0.02	0.04
50150206	0.06	0.13
10150207	0.23	0.15
70150208	0.02	0.08
30150209	0.05	0.21
40150210	0.11	0.15
150211	0.26	0.48
60150212	0.07	0.52
20150213	0.07	0.52
80150214	0.14	0.46
40150215	0.14	0.49
150216	0.07	0.5
60150217	0.13	0.45
20150218	0.13	0.49
80150219	0.09	0.43
90150220	0.15	0.43
50150221	0.15	0.45
10150222	0.09	0.43
70150223	0.15	0.43
30150224	0.15	0.45
90150225	0.15	0.43
50150226	0.15	0.45
10150227	0.09	0.43
70150228	0.15	0.43
30150229	0.15	0.45
40150230	0.09	0.43
150231	0.15	0.43
60150232	0.15	0.45
20150233	0.09	0.43
80150234	0.15	0.45
40150235	0.17	0.22
150236	0.14	0.17
60150237	0.08	0.7
20150238	0.07	0.33
80150239	0.07	0.19
90150240	0.05	0.11
50150241	0.08	0.12
10150242	0.08	0.1
70150243	0.03	0.08
30150244	0.06	0.54
90150245	0.03	0.04
50150246	0.02	0.02
10150247	0.02	0.02
70150248	0.03	0.09
30150249	0.03	0.08
40150250	0.03	0.04
150251	0.02	0.06
60150252	0.01	0.04
20150253	0.03	0.06
80150254	0.02	0.04
40150255	0.03	0.07
150256	0.04	0.06
60150257	0.02	0.03
20150258	0.01	0.03
80150259	0.03	0.17
90150260	0.08	0.15
50150261	0.01	0.02
10150262	0.13	0.05
70150263	0.17	0.71
30150264	0.03	0.4
90150265	0.03	0.34
50150266	0.02	0.26
10150267	0.02	0.37
70150268	0.05	0.16
30150269	0.09	0.2
40150270	0.03	0.06
150271	0.44	0.29
60150272	0.41	0.92
20150273	0.15	0.59
80150274	0.52	0.93
40150275	0.07	0.12
150276	0.18	0.61
60150277	0.18	0.61
20150278	0.11	0.36
80150279	0.27	0.22
90150280	0.08	0.13
90548062	0.12	0.29
50548063	0.05	0.39
10548064	0.04	0.08
70548065	0.11	0.27
30548066	0.01	0.06
90548067	0.02	0.13
50548068	0.26	0.69
10548069	0.11	0.14
20548070	0.57	0.61
80548071	0.1	0.49
40548072	0.25	0.79
548073	0.12	0.23
60548074	0.19	0.41
20548075	0.68	0.44
80548076	0.12	0.16
40548077	0.07	0.05
548078	0.04	0.08
60548079	0.07	0.09
70548080	0.09	0.1
30548081	0.02	0.22
90548082	0.03	0.06
50548083	0.71	0.92
10548084	0.11	0.2
70548085	0.03	0.3
30548086	0.04	0.31
90548087	0.11	0.19
50548088	0.13	0.24
10548089	0.05	0.07
20548090	0.03	0.05
80548091	0.03	0.29
40548092	0.03	0.15
548093	0.72	0.4
60548094	0.07	0.14
20548095	0.23	0.17
80548096	0.06	0.08
40548097	0.04	0.06
548098	0.02	0.15
60548099	0.42	0.11
10548100	0.05	0.28
70548101	0.09	0.08
30548102	0.18	0.17
90548103	0.49	0.8
50548104	0.08	0.35
10548105	0.05	0.24
70548106	0.07	0.16
30548107	0.02	0.07
90548108	0.25	0.2
50548109	0.04	0.28
60548110	0.06	0.16
20548111	0.03	0.12
80548112	0.08	0.3
40548113	0.06	0.32
548114	0.1	0.24
60548115	0.17	0.54
20548116	0.19	0.42
80548117	0.04	0.18
40548118	0.03	0.14
548119	0.07	0.08
10548120	0.05	0.03
70548121	0.1	0.08
30548122	0.07	0.29
90548123	0.03	0.11
50548124	0.2	0.54
10548125	0.1	0.08
70548126	0.03	0.16
30548127	0.04	0.6
90548128	0.08	0.06
50548129	0.12	0.21
20548131	0.21	0.63
80548132	0.08	0.14
40548133	0.13	0.08
548134	0.04	0.14
60548135	0.05	0.59
20548136	0.07	0.09
80548137	0.12	0.12
40548138	0.04	0.05
548139	0.26	0.43
10548140	0.21	0.41
70548141	0.09	0.38
30548142	0.4	0.76
90548143	0.63	0.84
50548144	0.07	0.08
10548145	0.06	0.1
70548146	0.09	0.1
30548147	0.07	0.1
90548148	0.08	0.1
50548149	0.06	0.1
60548150	0.38	0.92
20548151	0.06	0.2
80548152	0.09	0.09
40548153	0.02	0.15
548154	0.14	0.1
60548155	0.13	0.13
20548156	0.18	0.3
80548157	0.21	0.64
40548158	0.08	0.13
548159	0.04	0.05
10548160	0.03	0.15
70548161	0.06	0.2
30548162	0.04	0.13
90548163	0.02	0.17
50548164	0.36	0.17
10548165	0.12	0.41
70548166	0.11	0.35
30548167	0.07	0.21
90548168	0.11	0.26
50548169	0.14	0.16
60548170	0.11	0.13
20548171	0.06	0.19
80548172	0.23	0.22
40548173	0.47	0.34
548174	0.16	0.31
60548175	0.04	0.03
20548176	0.03	0.03
80548177	0.11	0.03
40548178	0.02	0.12
548179	0.01	0.18
10548180	0.04	0.18
70548181	0.04	0.17
30548182	0.19	0.22
90548183	0.03	0.17
50548184	0.02	0.17
10548185	0.04	0.26
70548186	0.12	0.25
30548187	0.1	0.31
90548188	0.08	0.15
50548189	0.07	0.04
60548190	0.43	0.4
20548191	0.12	0.21
80548192	0.07	0.31
40548193	0.19	0.12
548194	0.13	0.08
60548195	0.15	0.34
20548196	0.06	0.09
80548197	0.47	0.73
40548198	0.11	0.14
548199	0.06	0.14
50548200	0.05	0.13
10548201	0.08	0.09
70548202	0.02	0.04
30548203	0.63	1
90548204	0.04	0.07
50548205	0.05	0.58
10548206	0.1	0.24
70548207	0.26	0.29
30548208	0.29	0.11
90548209	0.07	0.16
548210	0.05	0.16
60548211	0.03	0.08
20548212	0.11	0.24
80548213	0.07	0.13
40548214	0.14	0.26
548215	0.09	0.47
60548216	0.12	0.07
20548217	0.28	0.39
80548218	0.08	0.09
40548219	0.13	0.12
50548220	0.08	0.09
10548221	0.03	0.07
70548222	0.15	0.23
30548223	0.02	0.1
90548224	0.81	0.87
50548225	0.49	0.48
10548226	0.07	0.07
70548227	0.09	0.09
30548228	0.04	0.15
90548229	0.38	0.73
548230	0.04	0.04
60548231	0.04	0.08
20548232	0.08	0.81
80548233	0.14	0.61
40548234	0.04	0.07
548235	0.02	0.25
60548236	0.09	0.23
20548237	0.16	0.32
80548238	0.19	0.16
40548239	0.17	0.3
50548240	0.21	0.21
10548241	0.08	0.38
70548242	0.25	0.2
30548243	0.21	0.14
90548244	0.26	0.27
50548245	0.26	0.27
10548246	0.06	0.08
70548247	0.05	0.06
30548248	0.07	0.09
90548249	0.08	0.08
548250	0.04	0.08
60548251	0.08	0.17
20548252	0.19	0.27
80548253	0.13	0.17
40548254	0.47	0.68
548255	0.14	0.37
60548256	0.1	0.13
20548257	0.05	0.07
80548258	0.19	0.4
40548259	0.11	0.14
50548260	0.25	0.1
10548261	0.06	0.25
70548262	0.09	0.17
30548263	0.16	0.66
90548264	0.12	0.15
50548265	0.66	0.2
10548266	0.08	0.04
70548267	0.13	0.16
30548268	0.03	0.02
90548269	0.03	0.09
548270	0.04	0.21
60548271	0.04	0.12
20548272	0.03	0.14
80548273	0.03	0.29
40548274	0.12	0.05
548275	0.06	0.06
60548276	0.08	0.04
20548277	0.11	0.06
80548278	0.02	0.05
40548279	0.02	0.16
50548280	0.05	0.2
10548281	0.03	0.57
70548282	0.03	0.06
30548283	0.12	0.55
90548284	0.25	0.24
50548285	0.23	0.17
10548286	0.06	0.15
70548287	0.12	0.31
30548288	0.02	0.19
90548289	0.11	0.07
548290	0.01	0.26
60548291	0.04	0.24
20548292	0.04	0.22
80548293	0.28	0.91
40548294	0.04	0.06
548295	0.03	0.07
60548296	0.04	0.07
20548297	0.1	0.21
80548298	0.32	0.22
40548299	0.08	0.08
90548300	0.09	0.26
50548301	0.09	0.05
10548302	0.08	0.15
70548303	0.06	0.15
30548304	0.12	0.26
90548305	0.04	0.2
50548306	0.06	0.14
10548307	0.07	0.09
70548308	0.14	0.21
30548309	0.42	0.26
40548310	0.17	0.31
548311	0.16	0.55
60548312	0.05	0.24
20548313	0.06	0.11
80548314	0.04	0.06
40548315	0.03	0.14
548316	0.05	0.14
60548317	0.07	0.08
20548318	0.45	0.73
80548319	0.19	0.22
90548320	0.11	0.15
50548321	0.05	0.48
10548322	0.03	0.09
70548323	0.14	0.08
30548324	0.04	0.05
90548325	0.15	0.4
50548326	0.12	0.53
10548327	0.2	0.05
70548328	0.02	0.06
30548329	0.29	0.31
40548330	0.07	0.26
548331	0.08	0.15
60548332	0.09	0.16
20548333	0.57	0.26
80548334	0.19	0.3
40548335	0.1	0.52
548336	0.08	0.09
60548337	0.07	0.17
20548338	0.05	0.04
80548339	0.01	0.02
90548340	0.02	0.05
50548341	0.06	0.05
10548342	0.06	0.03
70548343	0.1	0.06
30548344	0.02	0.03
90548345	0.07	0.31
50548346	0.03	0.08
10548347	0.16	0.16
70548348	0.04	0.07
30548349	0.13	0.17
40548350	0.11	0.39
548351	0.07	0.65
60548352	0.18	0.12
20548353	0.6	0.22
80548354	0.59	0.08
40548355	0.24	0.07
548356	0.37	0.59
60548357	0.06	0.69
20548358	0.81	0.97
80548359	0.04	0.07
90548360	0.03	0.1
50548361	0.74	0.94
10548362	0.36	0.8
70548363	0.06	0.28
30548364	0.06	0.34
90548365	0.07	0.46
50548366	0.05	0.6
10548367	0.06	0.12
70548368	0.47	0.15
30548369	0.58	0.09
40548370	0.02	0.15
548371	0.35	0.59
60548372	0.29	0.86
20548373	0.38	0.99
80548374	0.13	0.31
40548375	0.02	0.25
548376	0.15	0.14
60548377	0.15	0.14
20548378	0.1	0.31
80548379	0.06	0.1
90548380	0.12	0.18
50548381	0.75	0.3
10548382	0.08	0.24
70548383	0.18	0.38
30548384	0.09	0.95
90548385	0.11	0.56
50548386	0.21	0.55
10548387	0.13	0.12
70548388	0.11	0.87
30548389	0.03	0.04
40548390	0.01	0.01
548391	0.15	0.11
60548392	0.04	0.05
20548393	0.04	0.15
80548394	0.1	0.19
40548395	0.1	0.19
548396	0.1	0.19
60548397	0.1	0.19
20548398	0.37	0.89
80548399	0.83	0.92
30548400	0.29	0.85
90548401	0.29	0.85
50548402	0.05	0.12
10548403	0.06	0.22
70548404	0.16	0.13
30548405	0.03	0.1
90548406	0.05	0.23
50548407	0.13	0.2
10548408	0.04	0.12
70548409	0.03	0.04
80548410	0.04	0.06
40548411	0.03	0.19
548412	0.03	0.08
60548413	0.04	0.1
20548414	0.04	0.13
80548415	0.05	0.1
40548416	0.03	0.13
548417	0.16	0.21
60548418	0.16	0.21
20548419	0.16	0.21
30548420	0.16	0.21
90548421	0.02	0.16
50548422	0.05	0.04
10548423	0.16	0.23
70548424	0.02	0.03
30548425	0.04	0.15
90548426	0.04	0.15
50548427	0.05	0.08
10548428	0.81	0.87
70548429	0.16	0.33
80548430	0.37	0.13
40548431	0.05	0.23
548432	0.1	0.07
60548433	0.05	0.07
20548434	0.11	0.2
80548435	0.08	0.04
40548436	0.05	0.05
548437	0.06	0.06
60548438	0.17	0.14
20548439	0.1	0.1
30548440	0.13	0.53
90548441	0.8	0.35
50548442	0.08	0.16
10548443	0.13	0.16
70548444	0.05	0.08
30548445	0.07	0.24
90548446	0.13	0.22
50548447	0.12	0.23
10548448	0.32	0.41
70548449	0.16	0.25
80548450	0.25	0.19
40548451	0.13	0.13
548452	0.03	0.09
60548453	0.03	0.07
20548454	0.2	0.17
80548455	0.04	0.13
40548456	0.02	0.11
548457	0.01	0.06
60548458	0.07	0.16
20548459	0.12	0.22
30548460	0.08	0.37
90548461	0.08	0.11
50548462	0.29	0.37
10548463	0.12	0.19
70548464	0.32	0.49
30548465	0.1	0.12
90548466	0.08	0.02
50548467	0.39	0.24
10548468	0.07	0.09
70548469	0.05	0.11
80548470	0.25	0.37
40548471	0.16	0.12
548472	0.16	0.47
60548473	0.01	0.05
20548474	0.04	0.1
80548475	0.19	0.13
40548476	0.05	0.2
548477	0.03	0.06
60548478	0.03	0.19
20548479	0.08	0.11
30548480	0.1	0.25
90548481	0.1	0.14
50548482	0.07	0.1
10548483	0.12	0.45
70548484	0.06	0.12
30548485	0.04	0.17
90548486	0.06	0.29
50548487	0.01	0.17
10548488	0.02	0.16
70548489	0.02	0.15
80548490	0.02	0.17
40548491	0.1	0.93
548492	0.02	0.04
60548493	0.13	0.14
20548494	0.13	0.14
80548495	0.23	0.12
40548496	0.05	0.05
548497	0.17	0.07
60548498	0.05	0.05
20548499	0.02	0.1
70548500	0.03	0.09
30548501	0.05	0.05
90548502	0.06	0.06
50548503	0.03	0.07
10548504	0.05	0.36
70548505	0.05	0.36
30548506	0.09	0.13
90548507	0.02	0.09
50548508	0.08	0.08
10548509	0.09	0.07
20548510	0.1	0.18
80548511	0.09	0.15
40548512	0.12	0.4
548513	0.04	0.12
60548514	0.1	0.5
20548515	0.06	0.33
80548516	0.05	0.11
40548517	0.21	0.71
548518	0.05	0.27
60548519	0.05	0.13
70548520	0.05	0.05
30548521	0.01	0.05
90548522	0.04	0.13
50548523	0.16	0.12
10548524	0.08	0.15
70548525	0.03	0.09
30548526	0.04	0.08
90548527	0.05	0.07
50548528	0.05	0.07
10548529	0.01	0.11
20548530	0.01	0.09
80548531	0.02	0.11
40548532	0.01	0.1
548533	0.13	0.2
60548534	0.24	0.79
20548535	0.28	0.45
80548536	0.08	0.12
40548537	0.04	0.14
548538	0.04	0.08
60548539	0.15	0.1
70548540	0.13	0.34
30548541	0.06	0.19
90548542	0.02	0.16
50548543	0.1	0.11
10548544	0.15	0.09
70548545	0.67	0.66
30548546	0.09	0.09
90548547	0.1	0.27
50548548	0.12	0.1
10548549	0.16	0.12
20548550	0.03	0.47
80548551	0.18	0.12
40548552	0.31	0.14
548553	0.06	0.09
60548554	0.05	0.27
20548555	0.41	0.2
80548556	0.03	0.08
40548557	0.02	0.06
548558	0.02	0.06
60548559	0.08	0.19
70548560	0.03	0.08
30548561	0.03	0.08
90548562	0.24	0.47
50548563	0.13	0.09
10548564	0.06	0.04
70548565	0.08	0.47
30548566	0.02	0.03
90548567	0.17	0.58
50548568	0.49	0.16
10548569	0.43	0.78
20548570	0.01	0.08
80548571	0.05	0.31
40548572	0.08	0.11
548573	0.04	0.08
60548574	0.06	0.39
20548575	0.02	0.14
80548576	0.03	0.06
40548577	0.07	0.15
548578	0.04	0.19
60548579	0.06	0.17
70548580	0.1	0.16
30548581	0.05	0.13
90548582	0.04	0.15
50548583	0.43	0.24
10548584	0.17	0.75
70548585	0.06	0.04
30548586	0.02	0.05
90548587	0.04	0.09
50548588	0.03	0.09
10548589	0.02	0.07
20548590	0.02	0.07
80548591	0.29	0.3
40548592	0.02	0.1
548593	0.04	0.07
60548594	0.03	0.06
20548595	0.12	0.1
80548596	0.08	0.34
40548597	0.08	0.15
548598	0.21	0.28
60548599	0.25	0.82
10548600	0.04	0.1
70548601	0.34	0.96
30548602	0.01	0.11
90548603	0.01	0.11
50548604	0.1	0.57
10548605	0.04	0.05
70548606	0.05	0.19
30548607	0.07	0.17
90548608	0.07	0.06
50548609	0.09	0.07
60548610	0.03	0.08
20548611	0.05	0.04
80548612	0.65	0.78
40548613	0.02	0.08
548614	0.37	0.08
60548615	0.05	0.04
20548616	0.1	0.09
80548617	0.03	0.14
40548618	0.6	0.7
548619	0.14	0.16
10548620	0.1	0.56
70548621	0.15	0.59
30548622	0.06	0.11
90548623	0.06	0.09
50548624	0.04	0.11
10548625	0.11	0.39
70548626	0.16	0.12
30548627	0.08	0.18
90548628	0.07	0.07
50548629	0.03	0.08
60548630	0.11	0.11
20548631	0.09	0.04
80548632	0.15	0.57
40548633	0.07	0.1
548634	0.1	0.31
60548635	0.07	0.13
20548636	0.08	0.11
80548637	0.09	0.21
40548638	0.05	0.14
548639	0.08	0.15
10548640	0.04	0.09
70548641	0.19	0.09
30548642	0.03	0.11
90548643	0.1	0.16
50548644	0.03	0.12
10548645	0.09	0.12
70548646	0.04	0.13
30548647	0.08	0.19
90548648	0.08	0.21
50548649	0.14	0.2
60548650	0.08	0.15
20548651	0.06	0.16
80548652	0.61	0.23
40548653	0.08	0.42
548654	0.04	0.07
60548655	0.06	0.11
20548656	0.06	0.26
80548657	0.03	0.09
40548658	0.13	0.15
548659	0.03	0.15
10548660	0.03	0.13
70548661	0.05	0.13
30548662	0.07	0.08
90548663	0.02	0.12
50548664	0.04	0.04
10548665	0.07	0.27
70548666	0.03	0.14
30548667	0.09	0.34
90548668	0.08	0.06
50548669	0.05	0.32
60548670	0.23	0.09
20548671	0.12	0.23
80548672	0.06	0.12
40548673	0.53	0.34
548674	0.57	0.38
60548675	0.17	0.2
20548676	0.2	0.36
80548677	0.17	0.16
40548678	0.08	0.14
548679	0.08	0.19
10548680	0.09	0.1
70548681	0.04	0.08
30548682	0.02	0.14
90548683	0.63	0.97
50548684	0.08	0.27
10548685	0.03	0.11
70548686	0.07	0.07
30548687	0.02	0.11
90548688	0.02	0.04
50548689	0.1	0.2
60548690	0.07	0.07
20548691	0.12	0.24
80548692	0.23	0.35
40548693	0.13	0.57
548694	0.11	0.51
60548695	0.34	0.88
20548696	0.46	0.63
80548697	0.29	0.28
40548698	0.15	0.09
548699	0.14	0.1
50548700	0.05	0.18
10548701	0.03	0.08
70548702	0.04	0.05
30548703	0.06	0.32
90548704	0.04	0.17
50548705	0.02	0.04
10548706	0.11	0.07
70548707	0.08	0.04
30548708	0.04	0.1
90548709	0.02	0.2
548710	0.01	0.11
60548711	0.04	0.12
20548712	0.02	0.08
80548713	0.08	0.12
40548714	0.12	0.15
548715	0.11	0.17
60548716	0.06	0.19
20548717	0.18	0.26
80548718	0.36	0.32
40548719	0.15	0.4
50548720	0.06	0.15
10548721	0.07	0.17
70548722	0.05	0.09
30548723	0.08	0.5
90548724	0.08	0.18
50548725	0.01	0.1
10548726	0.26	0.22
70548727	0.03	0.12
30548728	0.01	0.09
90548729	0.08	0.19
548730	0.47	0.98
60548731	0.03	0.14
20548732	0.05	0.15
80548733	0.03	0.17
40548734	0.07	0.26
548735	0.01	0.08
60548736	0.1	0.2
20548737	0.07	0.23
80548738	0.83	0.9
40548739	0.05	0.05
50548740	0.07	0.11
10548741	0.11	0.15
70548742	0.18	0.05
30548743	0.07	0.15
90548744	0.18	0.12
50548745	0.07	0.07
10548746	0.05	0.1
70548747	0.15	0.48
30548748	0.5	0.14
90548749	0.16	0.3
548750	0.39	0.18
60548751	0.19	0.68
20548752	0.13	0.09
80548753	0.22	0.35
40548754	0.14	0.25
548755	0.15	0.81
60548756	0.1	0.37
20548757	0.09	0.18
80548758	0.04	0.14
40548759	0.07	0.2
50548760	0.05	0.05
10548761	0.06	0.05
70548762	0.04	0.07
30548763	0.08	0.04
90548764	0.15	0.07
50548765	0.09	0.35
10548766	0.35	0.11
70548767	0.03	0.12
30548768	0.26	0.12
90548769	0.14	0.1
548770	0.03	0.08
60548771	0.14	0.13
20548772	0.31	0.13
80548773	0.2	0.13
40548774	0.28	0.11
548775	0.05	0.1
60548776	0.03	0.08
20548777	0.08	0.3
80548778	0.08	0.13
40548779	0.03	0.14
50548780	0.17	0.15
10548781	0.07	0.2
70548782	0.04	0.07
30548783	0.27	0.15
90548784	0.09	0.13
50548785	0.04	0.12
10548786	0.09	0.17
70548787	0.11	0.26
30548788	0.19	0.55
90548789	0.04	0.08
548790	0.17	0.12
60548791	0.04	0.16
20548792	0.04	0.17
80548793	0.08	0.14
40548794	0.41	0.17
548795	0.51	0.68
60548796	0.1	0.19
20548797	0.07	0.18
80548798	0.16	0.33
40548799	0.14	0.19
90548800	0.19	0.27
50548801	0.04	0.06
10548802	0.02	0.12
70548803	0.13	0.21
30548804	0.06	0.13
90548805	0.08	0.11
50548806	0.04	0.03
10548807	0.12	0.11
30548809	0.49	0.85
40548810	0.81	0.32
548811	0.03	0.08
60548812	0.07	0.1
20548813	0.03	0.15
80548814	0.12	0.13
40548815	0.04	0.29
548816	0.03	0.21
60548817	0.03	0.11
20548818	0.02	0.14
80548819	0.11	0.1
90548820	0.31	0.15
50548821	0.28	0.13
10548822	0.09	0.44
70548823	0.03	0.15
30548824	0.2	0.21
90548825	0.05	0.06
50548826	0.17	0.32
10548827	0.11	0.37
70548828	0.05	0.16
30548829	0.02	0.05
40548830	0.06	0.15
548831	0.02	0.03
60548832	0.05	0.2
20548833	0.1	0.14
80548834	0.07	0.12
40548835	0.02	0.1
548836	0.01	0.1
60548837	0.05	0.33
20548838	0.1	0.18
80548839	0.07	0.17
90548840	0.04	0.38
50548841	0.68	0.84
10548842	0.44	0.26
70548843	0.06	0.12
30548844	0.04	0.14
90548845	0.05	0.12
50548846	0.03	0.1
10548847	0.27	0.22
70548848	0.15	0.7
30548849	0.45	0.16
40548850	0.21	0.89
548851	0.12	0.15
60548852	0.2	0.14
20548853	0.72	0.53
80548854	0.11	0.14
40548855	0.37	0.89
548856	0.04	0.09
60548857	0.08	0.27
20548858	0.04	0.41
80548859	0.08	0.33
90548860	0.17	0.35
50548861	0.12	0.31
10548862	0.02	0.05
70548863	0.02	0.1
30548864	0.09	0.38
90548865	0.04	0.03
50548866	0.07	0.36
10548867	0.12	0.15
70548868	0.03	0.03
30548869	0.09	0.21
40548870	0.02	0.2
548871	0.03	0.08
60548872	0.07	0.15
20548873	0.05	0.06
80548874	0.04	0.12
40548875	0.13	0.23
548876	0.15	0.14
60548877	0.1	0.55
20548878	0.1	0.55
80548879	0.13	0.37
90548880	0.45	0.14
50548881	0.04	0.11
10548882	0.03	0.07
70548883	0.09	0.12
30548884	0.1	0.27
90548885	0.05	0.07
50548886	0.79	1
10548887	0.19	0.1
70548888	0.08	0.1
30548889	0.05	0.15
40548890	0.09	0.15
548891	0.15	0.12
60548892	0.04	0.15
20548893	0.4	0.07
80548894	0.16	0.38
40548895	0.04	0.18
548896	0.02	0.23
60548897	0.06	0.03
20548898	0.11	0.39
80548899	0.11	0.33
30548900	0.37	0.1
90548901	0.14	0.36
50548902	0.28	0.27
10548903	0.03	0.08
70548904	0.11	0.14
30548905	0.11	0.1
90548906	0.04	0.03
50548907	0.14	0.31
10548908	0.13	0.26
70548909	0.09	0.25
80548910	0.18	0.08
40548911	0.19	0.16
548912	0.15	0.47
60548913	0.16	0.21
20548914	0.64	0.25
80548915	0.04	0.15
40548916	0.04	0.15
548917	0.04	0.15
60548918	0.05	0.17
20548919	0.12	0.46
30548920	0.03	0.03
90548921	0.04	0.11
50548922	0.17	0.08
10548923	0.07	0.45
70548924	0.62	0.59
30548925	0.01	0.11
90548926	0.07	0.16
50548927	0.06	0.06
10548928	0.09	0.58
70548929	0.07	0.28
80548930	0.05	0.06
40548931	0.06	0.13
548932	0.08	0.57
60548933	0.03	0.07
20548934	0.04	0.08
80548935	0.09	0.63
40548936	0.16	0.69
548937	0.3	0.95
60548938	0.47	0.75
20548939	0.1	0.1
30548940	0.09	0.09
90548941	0.02	0.07
50548942	0.01	0.07
10548943	0.02	0.09
70548944	0.03	0.07
30548945	0.02	0.06
90548946	0.14	0.61
50548947	0.07	0.25
10548948	0.08	0.05
70548949	0.05	0.06
80548950	0.1	0.07
40548951	0.14	0.19
548952	0.09	0.11
60548953	0.07	0.11
20548954	0.58	0.4
80548955	0.02	0.15
40548956	0.09	0.5
548957	0.04	0.08
60548958	0.05	0.03
20548959	0.08	0.09
30548960	0.15	0.23
90548961	0.42	0.81
50548962	0.25	0.35
10548963	0.06	0.03
70548964	0.02	0.06
30548965	0.16	0.76
90548966	0.1	0.21
50548967	0.16	0.6
10548968	0.07	0.66
70548969	0.15	0.41
80548970	0.1	0.14
40548971	0.09	0.4
548972	0.08	0.19
60548973	0.54	0.78
20548974	0.02	0.18
80548975	0.1	0.1
40548976	0.02	0.12
548977	0.02	0.07
60548978	0.05	0.1
20548979	0.15	0.21
30548980	0.07	0.21
90548981	0.07	0.44
50548982	0.09	0.14
10548983	0.07	0.08
70548984	0.08	0.47
30548985	0.06	0.24
90548986	0.02	0.08
50548987	0.03	0.12
10548988	0.03	0.12
70548989	0.04	0.05
80548990	0.06	0.13
40548991	0.07	0.24
548992	0.04	0.32
60548993	0.01	0.09
20548994	0.04	0.32
80548995	0.04	0.32
40548996	0.05	0.29
548997	0.01	0.08
60548998	0.01	0.1
20548999	0.05	0.29
549000	0.16	0.35
60549001	0.06	0.9
20549002	0.05	0.34
80549003	0.07	0.75
40549004	0.13	0.35
549005	0.05	0.28
60549006	0.02	0.03
20549007	0.03	0.14
80549008	0.02	0.05
40549009	0.02	0.06
50549010	0.02	0.04
10549011	0.01	0.07
70549012	0.04	0.04
30549013	0.01	0.05
90549014	0.04	0.19
50549015	0.05	0.06
10549016	0.03	0.07
70549017	0.01	0.07
30549018	0.06	0.09
90549019	0.05	0.11
549020	0.03	0.08
60549021	0.2	0.43
20549022	0.09	0.6
80549023	0.14	0.46
40549024	0.02	0.06
549025	0.11	0.07
60549026	0.02	0.14
20549027	0.15	0.27
80549028	0.18	0.35
40549029	0.06	0.16
50549030	0.08	0.19
10549031	0.09	0.29
70549032	0.13	0.06
30549033	0.08	0.09
90549034	0.08	0.1
50549035	0.1	0.19
10549036	0.23	0.25
70549037	0.15	0.28
30549038	0.06	0.37
90549039	0.08	0.29
549040	0.21	0.08
60549041	0.1	0.51
20549042	0.02	0.12
80549043	0.37	0.31
40549044	0.08	0.23
549045	0.06	0.19
60549046	0.06	0.03
20549047	0.28	0.33
80549048	0.05	0.06
40549049	0.12	0.52
50549050	0.24	0.24
10549051	0.05	0.16
70549052	0.37	0.32
30549053	0.1	0.09
90549054	0.03	0.07
50549055	0.05	0.14
10549056	0.05	0.1
70549057	0.21	0.11
30549058	0.11	0.11
90549059	0.11	0.12
549060	0.1	0.22
60549061	0.1	0.37
50150281	0.11	0.14
10150282	0.2	0.28
70150283	0.03	0.03
30150284	0.11	0.17
90150285	0.1	0.38
50150286	0.07	0.14
10150287	0.01	0.06
70150288	0.17	0.54
30150289	0.46	0.71
40150290	0.14	0.13
150291	0.14	0.29
60150292	0.11	0.13
20150293	0.24	0.16
80150294	0.24	0.18
40150295	0.46	0.23
150296	0.15	0.59
60150297	0.15	0.48
20150298	0.4	0.3
80150299	0.69	0.39
30150300	0.38	0.15
90150301	0.3	0.79
50150302	0.58	0.83
10150303	0.46	0.71
70150304	0.11	0.15
30150305	0.16	0.47
90150306	0.14	0.21
50150307	0.68	0.25
10150308	0.12	0.24
70150309	0.07	0.08
80150310	0.08	0.29
40150311	0.14	0.04
150312	0.02	0.06
60150313	0.14	0.24
20150314	0.06	0.11
80150315	0.03	0.08
40150316	0.09	0.32
150317	0.1	0.27
60150318	0.02	0.11
20150319	0.04	0.08
30150320	0.07	0.06
90150321	0.14	0.48
50150322	0.04	0.13
10150323	0.15	0.34
70150324	0.04	0.12
30150325	0.05	0.16
90150326	0.05	0.13
50150327	0.42	0.87
10150328	0.13	0.67
70150329	0.1	0.33
80150330	0.07	0.39
40150331	0.11	0.18
150332	0.01	0.03
60150333	0.08	0.1
20150334	0.06	0.09
80150335	0.07	0.13
40150336	0.06	0.15
150337	0.07	0.08
60150338	0.1	0.32
20150339	0.08	0.32
30150340	0.1	0.34
90150341	0.06	0.27
50150342	0.14	0.96
10150343	0.12	0.91
70150344	0.11	0.18
30150345	0.26	0.45
90150346	0.05	0.12
50150347	0.08	0.11
10150348	0.1	0.19
70150349	0.17	0.08
80150350	0.05	0.12
40150351	0.05	0.14
150352	0.11	0.36
60150353	0.11	0.39
20150354	0.05	0.15
80150355	0.09	0.14
40150356	0.14	0.82
150357	0.16	0.37
60150358	0.1	0.14
20150359	0.03	0.1
30150360	0.1	0.14
90150361	0.07	0.37
50150362	0.06	0.21
10150363	0.14	0.96
70150364	0.09	0.04
30150365	0.06	0.22
90150366	0.08	0.16
50150367	0.08	0.3
10150368	0.1	0.42
70150369	0.17	0.63
80150370	0.07	0.15
40150371	0.28	0.39
150372	0.27	0.51
60150373	0.23	0.35
20150374	0.29	0.57
80150375	0.09	0.1
40150376	0.07	0.24
150377	0.01	0.04
60150378	0.07	0.17
20150379	0.09	0.2
30150380	0.07	0.57
6025434	0.1	0.03
25442	0.1	0.14
5025445	0.03	0.04
4025450	0.02	0.04
4025452	0.13	0.05
9025459	0.03	0.05
8025460	0.02	0.07
8025468	0.04	0.08
7025473	0.02	0.11
6025488	0.19	0.24
5025493	0.04	0.1
5025497	0.14	0.15
25498	0.04	0.17
2025509	0.09	0.14
6025519	0.04	0.07
25525	0.09	0.31
9025530	0.08	0.15
4025531	0.08	0.09
4025533	0.1	0.1
8025541	0.04	0.15
8025549	0.14	0.66
2025553	0.02	0.07
7025554	0.02	0.08
2025555	0.04	0.08
1025564	0.03	0.05
1025568	0.05	0.05
25579	0.1	0.16
4025585	0.05	0.07
4025589	0.03	0.05
3025592	0.07	0.17
25608	0.04	0.07
20549062	0.28	0.14
80549063	0.1	0.09
40549064	0.07	0.29
549065	0.07	0.41
60549066	0.02	0.07
20549067	0.01	0.03
80549068	0.04	0.15
40549069	0.03	0.19
50549070	0.05	0.77
10549071	0.03	0.12
70549072	0.19	0.22
30549073	0.04	0.05
90549074	0.1	0.28
50549075	0.03	0.13
10549076	0.33	0.25
70549077	0.37	0.72
30549078	0.1	0.27
90549079	0.2	0.86
549080	0.06	0.84
60549081	0.06	0.19
20549082	0.03	0.23
80549083	0.1	0.2
40549084	0.06	0.5
549085	0.43	0.79
60549086	0.08	0.09
20549087	0.07	0.09
80549088	0.06	0.04
40549089	0.03	0.08
50549090	0.04	0.02
10549091	0.19	0.5
70549092	0.16	0.75
30549093	0.08	0.16
90549094	0.07	0.06
50549095	0.02	0.08
10549096	0.02	0.09
70549097	0.15	0.93
30549098	0.04	0.1
90549099	0.11	0.12
40549100	0.08	0.31
549101	0.09	0.09
60549102	0.05	0.16
20549103	0.1	0.06
80549104	0.11	0.2
40549105	0.05	0.23
549106	0.07	0.14
60549107	0.04	0.07
20549108	0.05	0.09
80549109	0.11	0.3
90549110	0.05	0.15
50549111	0.04	0.1
10549112	0.04	0.05
70549113	0.07	0.2
30549114	0.1	0.4
90549115	0.1	0.15
50549116	0.09	0.23
10549117	0.09	0.26
70549118	0.08	0.14
30549119	0.09	0.22
40549120	0.06	0.25
549121	0.1	0.1
60549122	0.12	0.12
20549123	0.15	0.06
80549124	0.03	0.06
40549125	0.83	0.83
549126	0.08	0.07
60549127	0.19	0.09
20549128	0.07	0.05
80549129	0.08	0.24
90549130	0.15	0.6
50549131	0.03	0.1
10549132	0.13	0.08
70549133	0.07	0.11
30549134	0.06	0.12
90549135	0.03	0.03
50549136	0.18	0.59
10549137	0.18	0.59
70549138	0.08	0.15
30549139	0.01	0.12
40549140	0.02	0.04
549141	0.19	0.72
60549142	0.14	0.51
20549143	0.05	0.09
80549144	0.01	0.05
40549145	0.09	0.33
549146	0.2	0.46
60549147	0.03	0.14
20549148	0.13	0.06
80549149	0.11	0.2
90549150	0.33	0.13
50549151	0.2	0.08
10549152	0.09	0.11
70549153	0.04	0.09
30549154	0.03	0.28
90549155	0.03	0.04
50549156	0.03	0.08
10549157	0.11	0.08
70549158	0.04	0.19
30549159	0.04	0.16
40549160	0.04	0.09
549161	0.14	0.6
60549162	0.11	0.71
20549163	0.15	0.86
80549164	0.56	0.81
40549165	0.05	0.05
549166	0.22	0.28
60549167	0.14	0.24
20549168	0.48	0.61
80549169	0.6	0.52
90549170	0.37	0.13
50549171	0.03	0.1
10549172	0.09	0.11
70549173	0.07	0.16
30549174	0.07	0.32
90549175	0.11	0.23
50549176	0.03	0.05
10549177	0.03	0.06
70549178	0.04	0.12
30549179	0.13	0.18
40549180	0.06	0.04
549181	0.08	0.06
60549182	0.07	0.05
20549183	0.07	0.33
80549184	0.09	0.18
40549185	0.1	0.22
549186	0.04	0.08
60549187	0.08	0.17
20549188	0.07	0.08
80549189	0.25	0.87
90549190	0.11	0.09
50549191	0.03	0.07
10549192	0.21	0.37
70549193	0.07	0.15
30549194	0.06	0.09
90549195	0.12	0.68
50549196	0.02	0.09
10549197	0.14	0.08
70549198	0.07	0.07
30549199	0.07	0.09
80549200	0.06	0.05
40549201	0.06	0.05
549202	0.05	0.1
60549203	0.03	0.27
20549204	0.34	0.18
80549205	0.25	0.88
40549206	0.21	0.26
549207	0.04	0.08
60549208	0.11	0.19
20549209	0.16	0.11
30549210	0.13	0.12
90549211	0.03	0.06
50549212	0.06	0.17
10549213	0.16	0.24
70549214	0.17	0.22
30549215	0.01	0.07
90549216	0.02	0.04
50549217	0.1	0.21
10549218	0.04	0.16
70549219	0.05	0.17
80549220	0.08	0.1
40549221	0.05	0.13
549222	0.06	0.26
60549223	0.06	0.3
20549224	0.07	0.14
80549225	0.16	0.75
40549226	0.16	0.14
549227	0.17	0.44
60549228	0.17	0.5
20549229	0.15	0.1
30549230	0.23	0.63
90549231	0.09	0.08
50549232	0.07	0.14
10549233	0.26	0.45
70549234	0.15	0.19
30549235	0.01	0.09
90549236	0.25	0.29
50549237	0.1	0.09
10549238	0.04	0.16
70549239	0.13	0.23
80549240	0.05	0.13
40549241	0.06	0.1
549242	0.11	0.29
60549243	0.01	0.07
20549244	0.05	0.11
40549246	0.08	0.23
549247	0.18	0.43
60549248	0.03	0.13
20549249	0.34	0.41
30549250	0.13	0.33
90549251	0.03	0.06
50549252	0.03	0.04
10549253	0.57	0.1
70549254	0.14	0.09
30549255	0.1	0.11
90549256	0.02	0.03
50549257	0.04	0.1
10549258	0.14	0.21
70549259	0.03	0.1
80549260	0.04	0.27
40549261	0.01	0.09
549262	0.17	0.09
60549263	0.04	0.04
20549264	0.04	0.08
80549265	0.04	0.27
40549266	0.1	0.53
549267	0.09	0.72
60549268	0.05	0.08
20549269	0.09	0.15
30549270	0.1	0.2
90549271	0.03	0.38
50549272	0.03	0.07
10549273	0.03	0.13
70549274	0.13	0.14
30549275	0.08	0.15
90549276	0.04	0.17
50549277	0.04	0.08
10549278	0.29	0.44
70549279	0.07	0.15
80549280	0.13	0.22
40549281	0.06	0.36
549282	0.13	0.26
60549283	0.12	0.17
20549284	0.06	0.11
80549285	0.16	0.22
40549286	0.05	0.13
549287	0.06	0.06
60549288	0.25	0.58
20549289	0.04	0.04
30549290	0.08	0.04
90549291	0.1	0.3
50549292	0.08	0.32
10549293	0.08	0.31
70549294	0.47	0.59
30549295	0.26	0.38
90549296	0.06	0.19
50549297	0.04	0.13
10549298	0.08	0.22
70549299	0.07	0.11
20549300	0.04	0.25
80549301	0.08	0.16
40549302	0.17	0.12
549303	0.05	0.33
60549304	0.02	0.08
20549305	0.02	0.07
80549306	0.1	0.14
40549307	0.08	0.93
549308	0.08	0.73
60549309	0.12	0.12
70549310	0.07	0.11
30549311	0.19	0.14
90549312	0.14	0.19
50549313	0.09	0.11
10549314	0.15	0.42
70549315	0.07	0.18
30549316	0.09	0.15
90549317	0.07	0.09
50549318	0.66	0.14
10549319	0.54	0.91
20549320	0.03	0.1
80549321	0.02	0.12
40549322	0.01	0.19
549323	0.02	0.2
60549324	0.08	0.49
20549325	0.1	0.29
80549326	0.46	0.59
40549327	0.11	0.39
549328	0.39	0.53
60549329	0.17	0.57
70549330	0.21	0.48
30549331	0.03	0.13
90549332	0.06	0.11
50549333	0.12	0.35
10549334	0.14	0.09
70549335	0.19	0.49
30549336	0.08	0.1
90549337	0.02	0.04
50549338	0.05	0.12
10549339	0.83	0.92
20549340	0.15	0.1
80549341	0.24	0.25
40549342	0.08	0.23
549343	0.18	0.48
60549344	0.08	0.09
20549345	0.04	0.25
80549346	0.06	0.28
40549347	0.07	0.23
549348	0.03	0.12
60549349	0.07	0.64
70549350	0.14	0.19
30549351	0.02	0.03
90549352	0.03	0.07
50549353	0.27	0.24
10549354	0.16	0.4
70549355	0.05	0.13
30549356	0.06	0.19
90549357	0.15	0.41
50549358	0.19	0.25
10549359	0.03	0.11
20549360	0.09	0.2
80549361	0.04	0.12
40549362	0.78	0.92
549363	0.38	0.56
60549364	0.16	0.13
20549365	0.07	0.15
80549366	0.05	0.13
40549367	0.03	0.04
549368	0.09	0.09
60549369	0.04	0.13
70549370	0.04	0.08
30549371	0.04	0.21
90549372	0.08	0.14
50549373	0.32	0.09
10549374	0.48	0.74
70549375	0.05	0.08
30549376	0.11	0.11
90549377	0.04	0.17
50549378	0.02	0.12
10549379	0.02	0.05
20549380	0.02	0.05
80549381	0.07	0.08
40549382	0.08	0.05
549383	0.08	0.08
60549384	0.06	0.13
20549385	0.05	0.24
80549386	0.73	1
40549387	0.27	0.72
549388	0.04	0.1
60549389	0.82	0.88
70549390	0.32	0.08
30549391	0.37	0.1
90549392	0.06	0.06
50549393	0.03	0.1
10549394	0.04	0.2
70549395	0.04	0.2
30549396	0.16	0.59
90549397	0.07	0.09
50549398	0.01	0.04
10549399	0.17	0.14
60549400	0.08	0.12
20549401	0.06	0.28
80549402	0.07	0.25
40549403	0.12	0.25
549404	0.09	0.78
60549405	0.07	0.15
20549406	0.08	0.12
80549407	0.31	0.63
40549408	0.03	0.31
549409	0.06	0.1
10549410	0.07	0.19
70549411	0.16	0.19
30549412	0.17	0.06
90549413	0.18	0.1
50549414	0.03	0.09
10549415	0.15	0.09
70549416	0.15	0.57
30549417	0.05	0.2
90549418	0.1	0.36
50549419	0.05	0.12
60549420	0.41	0.26
20549421	0.03	0.03
80549422	0.12	0.12
40549423	0.02	0.03
549424	0.04	0.12
60549425	0.08	0.18
20549426	0.08	0.18
80549427	0.13	0.08
40549428	0.11	0.24
549429	0.12	0.08
10549430	0.03	0.3
70549431	0.1	0.08
30549432	0.07	0.32
90549433	0.25	0.89
50549434	0.78	0.99
10549435	0.08	0.13
70549436	0.18	0.51
30549437	0.16	0.46
90549438	0.08	0.13
50549439	0.13	0.17
60549440	0.11	0.12
20549441	0.06	0.13
80549442	0.06	0.14
40549443	0.07	0.19
549444	0.08	0.14
60549445	0.07	0.15
20549446	0.07	0.09
80549447	0.02	0.09
40549448	0.04	0.11
549449	0.05	0.16
10549450	0.08	0.7
70549451	0.27	0.24
30549452	0.09	0.18
90549453	0.11	0.1
50549454	0.13	0.21
10549455	0.34	0.44
70549456	0.06	0.33
30549457	0.07	0.15
90549458	0.03	0.04
50549459	0.04	0.15
60549460	0.44	0.11
20549461	0.21	0.16
80549462	0.06	0.2
40549463	0.11	0.13
549464	0.15	0.63
60549465	0.14	0.43
20549466	0.05	0.37
80549467	0.1	0.07
40549468	0.08	0.13
549469	0.2	0.95
10549470	0.04	0.12
70549471	0.09	0.55
30549472	0.01	0.09
90549473	0.04	0.15
50549474	0.08	0.12
10549475	0.19	0.92
70549476	0.13	0.22
30549477	0.02	0.1
90549478	0.28	0.32
50549479	0.08	0.2
60549480	0.6	0.61
20549481	0.04	0.09
80549482	0.09	0.13
40549483	0.13	0.33
549484	0.02	0.09
60549485	0.14	0.2
20549486	0.06	0.18
80549487	0.02	0.07
40549488	0.02	0.25
549489	0.01	0.09
10549490	0.02	0.08
70549491	0.02	0.06
30549492	0.03	0.03
90549493	0.11	0.37
50549494	0.05	0.08
10549495	0.06	0.12
70549496	0.05	0.09
30549497	0.08	0.14
90549498	0.04	0.09
50549499	0.18	0.16
549500	0.68	0.81
60549501	0.05	0.23
20549502	0.05	0.14
80549503	0.16	0.22
40549504	0.06	0.17
549505	0.09	0.07
60549506	0.02	0.08
20549507	0.72	0.82
80549508	0.14	0.4
40549509	0.08	0.36
50549510	0.03	0.15
10549511	0.13	0.28
70549512	0.1	0.08
30549513	0.2	0.07
90549514	0.03	0.06
50549515	0.07	0.09
10549516	0.08	0.17
70549517	0.09	0.26
30549518	0.11	0.17
90549519	0.2	0.21
549520	0.02	0.08
60549521	0.06	0.24
20549522	0.06	0.24
80549523	0.11	0.27
40549524	0.08	0.25
549525	0.02	0.07
60549526	0.19	0.35
20549527	0.07	0.27
80549528	0.03	0.07
40549529	0.05	0.09
50549530	0.02	0.14
10549531	0.07	0.07
70549532	0.31	0.48
30549533	0.06	0.22
90549534	0.09	0.22
50549535	0.03	0.23
10549536	0.11	0.09
70549537	0.09	0.18
30549538	0.11	0.11
90549539	0.08	0.18
549540	0.08	0.21
60549541	0.09	0.04
20549542	0.11	0.11
80549543	0.62	0.8
40549544	0.07	0.15
549545	0.01	0.15
60549546	0.15	0.11
20549547	0.07	0.08
80549548	0.19	0.12
40549549	0.07	0.23
50549550	0.01	0.06
10549551	0.04	0.09
70549552	0.06	0.1
30549553	0.07	0.27
90549554	0.16	0.5
50549555	0.07	0.15
10549556	0.09	0.12
70549557	0.06	0.1
30549558	0.1	0.11
90549559	0.09	0.34
549560	0.08	0.91
60549561	0.14	0.22
20549562	0.06	0.08
80549563	0.01	0.15
40549564	0.39	0.79
549565	0.05	0.04
60549566	0.15	0.79
20549567	0.08	0.06
80549568	0.09	0.08
40549569	0.13	0.07
50549570	0.06	0.8
10549571	0.04	0.08
70549572	0.04	0.14
30549573	0.07	0.08
90549574	0.05	0.17
50549575	0.12	0.13
10549576	0.12	0.13
70549577	0.1	0.13
30549578	0.07	0.03
90549579	0.09	0.08
549580	0.38	0.45
60549581	0.13	0.1
20549582	0.01	0.04
80549583	0.01	0.11
40549584	0.07	0.15
549585	0.11	0.45
60549586	0.15	0.24
20549587	0.02	0.37
80549588	0.13	0.05
40549589	0.02	0.09
50549590	0.04	0.11
10549591	0.04	0.26
70549592	0.05	0.34
30549593	0.03	0.11
90549594	0.05	0.08
50549595	0.13	0.49
10549596	0.14	0.08
70549597	0.07	0.15
30549598	0.15	0.41
90549599	0.08	0.11
40549600	0.04	0.09
549601	0.02	0.06
60549602	0.09	0.19
20549603	0.2	0.4
80549604	0.49	0.28
40549605	0.03	0.12
549606	0.02	0.16
60549607	0.03	0.07
20549608	0.04	0.05
80549609	0.03	0.05
90549610	0.07	0.07
50549611	0.03	0.02
10549612	0.1	0.27
70549613	0.06	0.1
30549614	0.24	0.19
90549615	0.1	0.31
50549616	0.07	0.1
10549617	0.09	0.08
70549618	0.2	0.06
30549619	0.09	0.31
40549620	0.02	0.04
549621	0.1	0.43
60549622	0.02	0.07
20549623	0.06	0.31
80549624	0.04	0.14
40549625	0.14	0.15
549626	0.07	0.04
60549627	0.04	0.12
20549628	0.12	0.27
80549629	0.06	0.05
90549630	0.04	0.07
50549631	0.09	0.2
10549632	0.17	0.68
70549633	0.17	0.68
30549634	0.34	0.5
90549635	0.19	0.41
50549636	0.19	0.41
10549637	0.1	0.11
70549638	0.2	0.1
30549639	0.07	0.24
40549640	0.11	0.63
549641	0.12	0.66
60549642	0.11	0.28
20549643	0.16	0.46
80549644	0.03	0.09
40549645	0.06	0.15
549646	0.07	0.29
60549647	0.08	0.14
20549648	0.42	0.53
80549649	0.42	0.53
90549650	0.42	0.53
50549651	0.04	0.11
10549652	0.11	0.42
70549653	0.04	0.51
30549654	0.03	0.38
90549655	0.03	0.15
50549656	0.09	0.22
10549657	0.09	0.25
70549658	0.04	0.05
30549659	0.1	0.06
40549660	0.1	0.06
549661	0.05	0.06
60549662	0.65	0.63
20549663	0.14	0.57
80549664	0.14	0.23
40549665	0.04	0.13
549666	0.13	0.2
60549667	0.14	0.16
20549668	0.14	0.33
80549669	0.12	0.06
90549670	0.08	0.09
50549671	0.01	0.12
10549672	0.13	0.1
70549673	0.03	0.1
30549674	0.02	0.12
90549675	0.11	0.18
50549676	0.79	0.21
10549677	0.08	0.27
70549678	0.11	0.11
30549679	0.03	0.12
40549680	0.02	0.1
549681	0.05	0.04
60549682	0.05	0.07
20549683	0.03	0.07
80549684	0.07	0.04
40549685	0.02	0.07
549686	0.03	0.11
60549687	0.02	0.03
20549688	0.06	0.04
80549689	0.07	0.03
90549690	0.05	0.08
50549691	0.02	0.04
10549692	0.03	0.06
70549693	0.08	0.03
30549694	0.03	0.02
90549695	0.04	0.03
50549696	0.03	0.17
10549697	0.03	0.11
70549698	0.03	0.16
30549699	0.08	0.11
80549700	0.03	0.07
40549701	0.05	0.18
549702	0.02	0.12
60549703	0.03	0.11
20549704	0.43	0.87
80549705	0.02	0.06
40549706	0.06	0.26
549707	0.1	0.89
60549708	0.09	0.11
20549709	0.12	0.33
30549710	0.1	0.32
90549711	0.34	0.12
50549712	0.06	0.04
10549713	0.22	0.45
70549714	0.25	0.48
30549715	0.09	0.17
90549716	0.3	0.76
50549717	0.1	0.23
10549718	0.28	0.94
70549719	0.09	0.14
80549720	0.06	0.15
40549721	0.07	0.25
549722	0.19	0.13
60549723	0.19	0.09
20549724	0.03	0.14
80549725	0.17	0.13
40549726	0.12	0.13
549727	0.06	0.12
60549728	0.09	0.11
20549729	0.37	0.05
30549730	0.03	0.13
90549731	0.01	0.04
50549732	0.01	0.04
10549733	0.02	0.04
70549734	0.04	0.09
30549735	0.02	0.03
90549736	0.12	0.33
50549737	0.04	0.08
10549738	0.25	0.1
70549739	0.13	0.08
80549740	0.61	1
40549741	0.22	0.52
549742	0.06	0.05
60549743	0.06	0.16
20549744	0.1	0.17
80549745	0.21	0.26
40549746	0.24	0.51
549747	0.38	0.35
60549748	0.11	0.15
20549749	0.03	0.08
30549750	0.15	0.11
90549751	0.13	0.41
50549752	0.06	0.1
10549753	0.12	0.2
70549754	0.01	0.12
30549755	0.06	0.46
90549756	0.06	0.46
50549757	0.11	0.34
10549758	0.42	0.43
70549759	0.43	0.31
80549760	0.23	0.83
40549761	0.06	0.31
549762	0.04	0.11
60549763	0.15	0.14
20549764	0.27	0.28
80549765	0.06	0.14
40549766	0.16	0.39
549767	0.12	0.14
60549768	0.36	0.15
20549769	0.04	0.07
30549770	0.15	0.16
90549771	0.05	0.05
50549772	0.05	0.04
10549773	0.05	0.15
70549774	0.09	0.18
30549775	0.83	0.88
90549776	0.26	0.14
50549777	0.26	0.14
10549778	0.26	0.14
70549779	0.04	0.13
80549780	0.05	0.16
40549781	0.02	0.09
549782	0.81	0.85
60549783	0.02	0.03
20549784	0.08	0.17
80549785	0.06	0.23
40549786	0.06	0.15
549787	0.02	0.02
60549788	0.04	0.17
20549789	0.12	0.09
30549790	0.03	0.06
90549791	0.45	0.57
50549792	0.03	0.06
10549793	0.25	0.47
70549794	0.04	0.1
30549795	0.03	0.06
90549796	0.03	0.06
50549797	0.03	0.06
10549798	0.02	0.05
70549799	0.04	0.05
20549800	0.03	0.06
80549801	0.03	0.06
40549802	0.03	0.04
549803	0.03	0.06
60549804	0.03	0.06
20549805	0.03	0.06
80549806	0.25	0.47
40549807	0.21	0.18
549808	0.16	0.1
60549809	0.39	0.29
70549810	0.17	0.57
30549811	0.04	0.09
90549812	0.08	0.19
50549813	0.03	0.07
10549814	0.03	0.04
70549815	0.07	0.32
30549816	0.09	0.5
90549817	0.03	0.13
50549818	0.04	0.1
10549819	0.11	0.32
20549820	0.04	0.12
80549821	0.09	0.27
40549822	0.12	0.09
549823	0.07	0.06
60549824	0.12	0.1
20549825	0.12	0.1
80549826	0.74	0.84
40549827	0.1	0.18
549828	0.08	0.17
60549829	0.12	0.2
70549830	0.07	0.08
30549831	0.06	0.19
90549832	0.11	0.17
50549833	0.13	0.19
10549834	0.04	0.11
70549835	0.07	0.35
30549836	0.08	0.04
90549837	0.08	0.09
50549838	0.09	0.05
10549839	0.29	0.69
20549840	0.14	0.22
80549841	0.12	0.2
40549842	0.08	0.18
549843	0.02	0.03
60549844	0.11	0.06
20549845	0.1	0.12
80549846	0.1	0.12
40549847	0.07	0.06
549848	0.1	0.19
60549849	0.07	0.12
70549850	0.04	0.09
30549851	0.04	0.16
90549852	0.03	0.15
50549853	0.08	0.03
10549854	0.05	0.03
70549855	0.07	0.06
30549856	0.65	0.46
90549857	0.02	0.14
50549858	0.12	0.15
10549859	0.18	0.62
20549860	0.24	0.39
80549861	0.08	0.15
40549862	0.05	0.14
549863	0.08	0.1
60549864	0.17	0.15
20549865	0.07	0.07
80549866	0.01	0.08
40549867	0.07	0.64
549868	0.02	0.21
60549869	0.06	0.21
70549870	0.06	0.26
30549871	0.08	0.09
90549872	0.08	0.13
50549873	0.2	0.19
10549874	0.12	0.59
70549875	0.04	0.29
30549876	0.02	0.11
90549877	0.1	0.71
50549878	0.04	0.08
10549879	0.07	0.17
20549880	0.18	0.33
80549881	0.04	0.13
40549882	0.04	0.18
549883	0.01	0.13
60549884	0.01	0.03
20549885	0.18	0.15
80549886	0.04	0.06
40549887	0.11	0.27
549888	0.05	0.19
60549889	0.03	0.1
70549890	0.11	0.06
30549891	0.06	0.1
90549892	0.07	0.07
50549893	0.1	0.03
10549894	0.05	0.14
70549895	0.07	0.21
30549896	0.07	0.21
90549897	0.08	0.22
50549898	0.06	0.24
10549899	0.06	0.24
60549900	0.05	0.41
20549901	0.07	0.12
80549902	0.08	0.16
40549903	0.07	0.21
549904	0.11	0.07
60549905	0.4	0.32
20549906	0.09	0.12
80549907	0.1	0.05
40549908	0.11	0.18
549909	0.03	0.19
10549910	0.34	0.42
70549911	0.1	0.37
30549912	0.19	0.39
90549913	0.14	0.2
50549914	0.07	0.14
10549915	0.25	0.15
70549916	0.04	0.06
30549917	0.11	0.49
90549918	0.05	0.2
50549919	0.02	0.22
60549920	0.04	0.04
20549921	0.09	0.09
80549922	0.06	0.7
40549923	0.07	0.13
549924	0.06	0.13
60549925	0.07	0.13
20549926	0.12	0.24
80549927	0.07	0.16
40549928	0.07	0.46
549929	0.09	0.42
10549930	0.06	0.33
70549931	0.14	0.39
30549932	0.05	0.08
90549933	0.08	0.08
50549934	0.07	0.09
10549935	0.09	0.08
70549936	0.06	0.07
30549937	0.06	0.08
90549938	0.08	0.11
50549939	0.09	0.08
60549940	0.1	0.09
20549941	0.05	0.06
80549942	0.05	0.04
40549943	0.05	0.04
549944	0.06	0.13
60549945	0.14	0.45
20549946	0.11	0.46
80549947	0.03	0.04
40549948	0.12	0.11
549949	0.05	0.27
10549950	0.61	0.73
70549951	0.08	0.33
30549952	0.07	0.39
90549953	0.03	0.13
50549954	0.51	0.6
10549955	0.02	0.1
70549956	0.06	0.08
30549957	0.24	0.85
90549958	0.29	0.87
50549959	0.23	0.25
60549960	0.77	0.32
20549961	0.09	0.11
80549962	0.08	0.27
40549963	0.07	0.11
549964	0.08	0.1
60549965	0.04	0.11
20549966	0.03	0.08
80549967	0.77	0.99
40549968	0.06	0.12
549969	0.1	0.23
10549970	0.12	0.15
70549971	0.08	0.15
30549972	0.16	0.83
90549973	0.08	0.28
50549974	0.02	0.09
10549975	0.02	0.13
70549976	0.06	0.07
30549977	0.05	0.14
90549978	0.1	0.18
50549979	0.05	0.2
60549980	0.04	0.05
20549981	0.09	0.08
80549982	0.08	0.17
40549983	0.06	0.08
549984	0.07	0.31
60549985	0.78	0.84
20549986	0.73	0.96
80549987	0.03	0.08
40549988	0.24	0.27
549989	0.06	0.18
10549990	0.02	0.16
70549991	0.03	0.11
30549992	0.05	0.07
90549993	0.39	0.2
50549994	0.15	0.58
10549995	0.03	0.1
70549996	0.14	0.4
30549997	0.1	0.8
90549998	0.2	0.62
50549999	0.12	0.36
50550000	0.07	0.08
10550001	0.06	0.09
70550002	0.14	0.26
30550003	0.12	0.26
90550004	0.1	0.36
50550005	0.05	0.12
10550006	0.05	0.19
70550007	0.04	0.03
30550008	0.11	0.06
90550009	0.12	0.13
550010	0.07	0.13
60550011	0.17	0.32
20550012	0.18	0.66
80550013	0.09	0.46
40550014	0.15	0.39
550015	0.35	0.18
60550016	0.02	0.05
20550017	0.04	0.15
80550018	0.06	0.1
40550019	0.06	0.12
50550020	0.08	0.32
10550021	0.03	0.12
70550022	0.06	0.18
30550023	0.07	0.04
90550024	0.11	0.08
50550025	0.08	0.37
10550026	0.11	0.19
70550027	0.05	0.09
30550028	0.03	0.18
90550029	0.02	0.04
550030	0.09	0.29
60550031	0.11	0.17
20550032	0.13	0.35
80550033	0.22	0.39
40550034	0.22	0.55
550035	0.7	0.26
60550036	0.11	0.28
20550037	0.05	0.18
80550038	0.08	0.17
40550039	0.06	0.1
50550040	0.06	0.09
10550041	0.03	0.05
70550042	0.09	0.12
30550043	0.03	0.13
90550044	0.03	0.14
50550045	0.14	0.1
10550046	0.1	0.1
70550047	0.29	0.7
30550048	0.16	0.23
90550049	0.26	0.13
550050	0.05	0.3
60550051	0.06	0.21
20550052	0.07	0.1
80550053	0.03	0.1
40550054	0.09	0.15
550055	0.04	0.15
60550056	0.03	0.11
20550057	0.02	0.07
80550058	0.2	0.55
40550059	0.04	0.07
50550060	0.05	0.07
10550061	0.04	0.1
90150381	0.07	0.45
50150382	0.07	0.76
10150383	0.09	0.21
70150384	0.07	0.24
30150385	0.09	0.2
90150386	0.07	0.57
50150387	0.07	0.45
10150388	0.07	0.76
70150389	0.09	0.21
80150390	0.09	0.21
40150391	0.07	0.64
150392	0.07	0.47
60150393	0.07	0.81
20150394	0.05	0.12
80150395	0.41	0.18
40150396	0.04	0.08
150397	0.24	0.5
60150398	0.03	0.08
20150399	0.04	0.15
70150400	0.04	0.15
30150401	0.18	0.55
90150402	0.06	0.06
50150403	0.02	0.06
10150404	0.2	0.23
70150405	0.07	0.03
30150406	0.07	0.05
90150407	0.03	0.03
50150408	0.64	0.55
10150409	0.07	0.28
20150410	0.36	0.13
80150411	0.05	0.15
40150412	0.14	0.13
150413	0.14	0.06
60150414	0.6	0.28
20150415	0.09	0.4
80150416	0.27	0.69
40150417	0.03	0.08
150418	0.22	0.41
60150419	0.63	0.46
70150420	0.21	0.17
30150421	0.34	0.26
90150422	0.12	0.41
50150423	0.12	0.58
10150424	0.12	0.54
70150425	0.02	0.15
30150426	0.08	0.66
90150427	0.02	0.13
50150428	0.08	0.05
10150429	0.08	0.35
20150430	0.05	0.36
80150431	0.12	0.81
40150432	0.06	0.06
150433	0.09	0.05
60150434	0.03	0.24
20150435	0.03	0.15
80150436	0.03	0.13
40150437	0.03	0.13
150438	0.1	0.17
60150439	0.08	0.27
70150440	0.07	0.25
30150441	0.07	0.25
90150442	0.03	0.16
50150443	0.03	0.17
10150444	0.06	0.07
70150445	0.04	0.12
30150446	0.13	0.32
90150447	0.22	0.53
50150448	0.09	0.24
10150449	0.09	0.2
20150450	0.04	0.2
80150451	0.1	0.19
40150452	0.03	0.04
150453	0.2	0.21
60150454	0.67	0.66
20150455	0.22	0.24
80150456	0.78	1
40150457	0.66	0.94
150458	0.42	0.3
60150459	0.14	0.32
70150460	0.3	0.39
30150461	0.4	0.34
90150462	0.3	0.39
50150463	0.12	0.39
10150464	0.3	0.4
70150465	0.07	0.23
30150466	0.15	0.34
90150467	0.17	0.3
50150468	0.03	0.04
10150469	0.04	0.07
20150470	0.3	0.86
80150471	0.02	0.02
40150472	0.08	0.52
150473	0.34	0.46
60150474	0.02	0.04
20150475	0.23	0.17
80150476	0.15	0.09
40150477	0.04	0.06
150478	0.07	0.12
60150479	0.05	0.12
70150480	0.08	0.22
70550062	0.18	0.13
30550063	0.1	0.12
90550064	0.08	0.24
50550065	0.08	0.15
10550066	0.47	0.61
70550067	0.47	0.61
30550068	0.42	0.31
90550069	0.05	0.4
550070	0.03	0.06
60550071	0.04	0.14
20550072	0.58	0.87
80550073	0.11	0.25
40550074	0.19	0.11
550075	0.03	0.14
60550076	0.15	0.1
20550077	0.07	0.38
80550078	0.21	0.29
40550079	0.09	0.07
50550080	0.04	0.15
10550081	0.02	0.1
70550082	0.05	0.23
30550083	0.26	0.22
90550084	0.05	0.1
50550085	0.04	0.08
10550086	0.32	0.96
70550087	0.33	0.34
30550088	0.74	0.72
90550089	0.18	0.63
550090	0.04	0.11
60550091	0.03	0.04
20550092	0.04	0.12
80550093	0.05	0.11
40550094	0.71	0.69
550095	0.05	0.2
60550096	0.07	0.3
20550097	0.06	0.14
80550098	0.11	0.14
40550099	0.03	0.05
90550100	0.09	0.15
50550101	0.04	0.05
10550102	0.14	0.11
70550103	0.07	0.07
30550104	0.07	0.06
90550105	0.07	0.13
50550106	0.04	0.2
10550107	0.04	0.2
70550108	0.04	0.2
30550109	0.07	0.11
40550110	0.08	0.15
550111	0.03	0.05
60550112	0.03	0.06
20550113	0.03	0.02
80550114	0.09	0.33
40550115	0.23	0.33
550116	0.13	0.16
60550117	0.16	0.35
20550118	0.16	0.26
80550119	0.04	0.08
90550120	0.09	0.13
50550121	0.13	0.26
10550122	0.51	0.29
70550123	0.04	0.11
30550124	0.07	0.07
90550125	0.14	0.3
50550126	0.68	0.91
10550127	0.13	0.53
70550128	0.16	0.43
30550129	0.35	0.65
40550130	0.07	0.09
550131	0.03	0.04
60550132	0.39	0.56
20550133	0.06	0.16
80550134	0.08	0.26
40550135	0.1	0.17
550136	0.09	0.87
60550137	0.17	0.1
20550138	0.05	0.4
80550139	0.02	0.09
90550140	0.12	0.61
50550141	0.14	0.68
10550142	0.08	0.78
70550143	0.02	0.08
30550144	0.01	0.04
90550145	0.13	0.19
50550146	0.24	0.22
10550147	0.07	0.15
70550148	0.22	0.22
30550149	0.02	0.07
40550150	0.13	0.18
550151	0.03	0.04
60550152	0.19	0.83
20550153	0.13	0.19
80550154	0.03	0.1
40550155	0.38	0.52
550156	0.05	0.21
60550157	0.24	0.45
20550158	0.1	0.26
80550159	0.02	0.08
90550160	0.18	0.19
50550161	0.17	0.55
10550162	0.03	0.07
70550163	0.18	0.1
30550164	0.22	0.73
90550165	0.02	0.31
50550166	0.08	0.13
10550167	0.06	0.06
70550168	0.04	0.05
30550169	0.05	0.12
40550170	0.07	0.12
550171	0.37	0.63
60550172	0.02	0.17
20550173	0.07	0.09
80550174	0.01	0.04
40550175	0.04	0.16
550176	0.18	0.32
60550177	0.09	0.2
20550178	0.1	0.31
80550179	0.02	0.04
90550180	0.03	0.09
50550181	0.68	0.63
10550182	0.07	0.48
70550183	0.04	0.05
30550184	0.1	0.38
90550185	0.14	0.15
50550186	0.69	0.63
10550187	0.07	0.11
70550188	0.13	0.25
30550189	0.06	0.16
40550190	0.04	0.13
550191	0.09	0.12
60550192	0.08	0.06
20550193	0.03	0.25
80550194	0.02	0.07
40550195	0.08	0.31
550196	0.11	0.37
60550197	0.07	0.28
20550198	0.1	0.15
80550199	0.28	0.39
30550200	0.1	0.12
90550201	0.1	0.12
50550202	0.03	0.05
10550203	0.05	0.08
70550204	0.15	0.14
30550205	0.06	0.15
90550206	0.05	0.08
50550207	0.04	0.18
10550208	0.23	0.2
70550209	0.06	0.07
80550210	0.05	0.08
40550211	0.18	0.15
550212	0.18	0.15
60550213	0.06	0.03
20550214	0.12	0.35
80550215	0.13	0.21
40550216	0.04	0.09
550217	0.06	0.19
60550218	0.19	0.32
20550219	0.45	0.44
30550220	0.17	0.62
90550221	0.07	0.1
50550222	0.11	0.28
10550223	0.08	0.18
70550224	0.09	0.12
30550225	0.08	0.16
90550226	0.03	0.19
50550227	0.09	0.27
10550228	0.15	0.84
70550229	0.05	0.08
80550230	0.05	0.08
40550231	0.01	0.11
550232	0.05	0.05
60550233	0.04	0.14
20550234	0.13	0.09
80550235	0.01	0.1
40550236	0.03	0.14
550237	0.02	0.21
60550238	0.02	0.09
20550239	0.14	0.2
30550240	0.37	0.43
90550241	0.04	0.06
50550242	0.18	0.42
10550243	0.09	0.22
70550244	0.1	0.38
30550245	0.12	0.42
90550246	0.17	0.17
50550247	0.05	0.23
10550248	0.05	0.23
70550249	0.07	0.13
80550250	0.05	0.14
40550251	0.02	0.05
550252	0.05	0.1
60550253	0.11	0.08
20550254	0.1	0.13
80550255	0.02	0.06
40550256	0.04	0.17
550257	0.57	0.68
60550258	0.15	0.05
20550259	0.24	0.64
30550260	0.29	0.26
90550261	0.29	0.26
50550262	0.13	0.09
10550263	0.02	0.08
70550264	0.09	0.08
30550265	0.07	0.15
90550266	0.06	0.1
50550267	0.63	0.94
10550268	0.01	0.16
70550269	0.04	0.13
80550270	0.02	0.19
40550271	0.33	0.36
550272	0.1	0.11
60550273	0.11	0.05
20550274	0.11	0.1
80550275	0.05	0.11
40550276	0.11	0.26
550277	0.03	0.05
60550278	0.2	0.17
20550279	0.04	0.11
30550280	0.03	0.45
90550281	0.1	0.46
50550282	0.12	0.23
10550283	0.01	0.07
70550284	0.06	0.4
30550285	0.24	0.37
90550286	0.03	0.15
50550287	0.2	0.26
10550288	0.05	0.12
70550289	0.12	0.15
80550290	0.01	0.04
40550291	0.05	0.08
550292	0.08	0.1
60550293	0.12	0.12
20550294	0.18	0.41
80550295	0.11	0.11
40550296	0.08	0.13
550297	0.01	0.27
60550298	0.01	0.27
20550299	0.14	0.35
70550300	0.05	0.25
30550301	0.05	0.14
50550303	0.02	0.12
10550304	0.08	0.4
70550305	0.04	0.23
30550306	0.02	0.1
90550307	0.04	0.04
50550308	0.05	0.14
10550309	0.06	0.17
20550310	0.39	0.13
80550311	0.1	0.21
40550312	0.03	0.24
550313	0.07	0.4
60550314	0.18	0.36
20550315	0.02	0.09
80550316	0.18	0.36
40550317	0.06	0.5
550318	0.1	0.18
60550319	0.03	0.17
70550320	0.06	0.07
30550321	0.12	0.12
90550322	0.07	0.2
50550323	0.13	0.64
10550324	0.71	0.83
70550325	0.11	0.16
30550326	0.06	0.05
90550327	0.08	0.12
50550328	0.03	0.34
10550329	0.03	0.31
20550330	0.18	0.46
80550331	0.23	0.63
40550332	0.04	0.23
550333	0.04	0.08
60550334	0.03	0.11
20550335	0.04	0.04
80550336	0.01	0.03
40550337	0.06	0.05
550338	0.03	0.04
60550339	0.02	0.13
70550340	0.1	0.09
30550341	0.04	0.17
90550342	0.17	0.36
50550343	0.02	0.05
10550344	0.26	0.38
70550345	0.1	0.18
30550346	0.06	0.16
90550347	0.15	0.09
50550348	0.4	0.18
10550349	0.11	0.04
20550350	0.09	0.12
80550351	0.06	0.22
40550352	0.39	0.52
550353	0.05	0.08
60550354	0.04	0.04
20550355	0.04	0.16
80550356	0.14	0.32
40550357	0.09	0.09
550358	0.09	0.14
60550359	0.21	0.2
70550360	0.21	0.21
30550361	0.3	0.5
90550362	0.12	0.09
50550363	0.06	0.06
10550364	0.16	0.17
70550365	0.06	0.14
30550366	0.66	0.71
90550367	0.05	0.17
50550368	0.14	0.15
10550369	0.01	0.1
20550370	0.12	0.13
80550371	0.03	0.09
40550372	0.09	0.61
550373	0.04	0.07
60550374	0.11	0.34
20550375	0.02	0.1
80550376	0.09	0.12
40550377	0.05	0.05
550378	0.14	0.82
60550379	0.07	0.18
70550380	0.02	0.05
30550381	0.05	0.12
90550382	0.12	0.26
50550383	0.05	0.3
10550384	0.53	0.9
70550385	0.1	0.1
30550386	0.1	0.07
90550387	0.12	0.04
50550388	0.15	0.29
10550389	0.21	0.26
20550390	0.1	0.3
80550391	0.05	0.05
40550392	0.03	0.09
550393	0.03	0.04
60550394	0.03	0.11
20550395	0.01	0.2
80550396	0.24	0.42
40550397	0.04	0.1
550398	0.03	0.04
60550399	0.06	0.08
10550400	0.05	0.05
70550401	0.05	0.02
30550402	0.05	0.1
90550403	0.05	0.04
50550404	0.06	0.18
10550405	0.04	0.22
70550406	0.07	0.31
30550407	0.07	0.08
90550408	0.04	0.11
50550409	0.04	0.08
60550410	0.08	0.15
20550411	0.07	0.11
80550412	0.05	0.14
40550413	0.09	0.07
550414	0.53	0.56
60550415	0.13	0.32
20550416	0.18	0.06
80550417	0.19	0.05
40550418	0.05	0.06
550419	0.27	0.22
10550420	0.04	0.21
70550421	0.05	0.15
30550422	0.42	0.32
90550423	0.12	0.4
50550424	0.16	0.09
10550425	0.11	0.16
70550426	0.11	0.13
30550427	0.02	0.1
90550428	0.07	0.11
50550429	0.23	0.19
60550430	0.14	0.24
20550431	0.13	0.26
80550432	0.05	0.14
40550433	0.07	0.07
550434	0.05	0.06
60550435	0.05	0.12
20550436	0.06	0.49
80550437	0.09	0.1
40550438	0.05	0.14
550439	0.05	0.1
10550440	0.26	0.22
70550441	0.13	0.68
30550442	0.03	0.05
90550443	0.03	0.07
50550444	0.07	0.11
10550445	0.09	0.11
70550446	0.16	0.18
30550447	0.05	0.1
90550448	0.11	0.25
50550449	0.08	0.09
60550450	0.01	0.07
20550451	0.02	0.12
80550452	0.07	0.27
40550453	0.08	0.17
550454	0.06	0.09
60550455	0.07	0.11
20550456	0.01	0.04
80550457	0.01	0.02
40550458	0.33	0.76
550459	0.05	0.06
10550460	0.03	0.02
70550461	0.04	0.14
30550462	0.03	0.41
90550463	0.01	0.07
50550464	0.01	0.07
10550465	0.02	0.09
70550466	0.03	0.12
30550467	0.01	0.04
90550468	0.1	0.22
50550469	0.09	0.08
60550470	0.27	0.14
20550471	0.13	0.18
80550472	0.03	0.06
40550473	0.01	0.1
550474	0.04	0.09
60550475	0.03	0.04
20550476	0.05	0.12
80550477	0.03	0.04
40550478	0.54	0.82
550479	0.57	0.85
10550480	0.08	0.17
70550481	0.03	0.16
30550482	0.13	0.07
90550483	0.04	0.11
50550484	0.04	0.26
10550485	0.12	0.43
70550486	0.09	0.06
30550487	0.06	0.04
90550488	0.02	0.13
50550489	0.02	0.05
60550490	0.7	0.1
20550491	0.04	0.11
80550492	0.05	0.08
40550493	0.05	0.16
550494	0.04	0.15
60550495	0.02	0.02
20550496	0.11	0.13
80550497	0.12	0.11
40550498	0.16	0.6
550499	0.09	0.17
50550500	0.02	0.11
10550501	0.13	0.13
70550502	0.07	0.08
30550503	0.08	0.25
90550504	0.02	0.4
50550505	0.09	0.38
10550506	0.05	0.06
70550507	0.05	0.13
30550508	0.15	0.26
90550509	0.23	0.16
550510	0.16	0.22
60550511	0.05	0.05
20550512	0.09	0.07
80550513	0.06	0.09
40550514	0.08	0.09
550515	0.09	0.05
60550516	0.07	0.16
20550517	0.31	0.39
80550518	0.44	0.12
40550519	0.21	0.39
50550520	0.12	0.26
10550521	0.12	0.24
70550522	0.03	0.14
30550523	0.03	0.08
90550524	0.07	0.04
50550525	0.02	0.06
10550526	0.04	0.11
70550527	0.06	0.1
30550528	0.06	0.11
90550529	0.07	0.11
550530	0.07	0.17
60550531	0.05	0.1
20550532	0.06	0.12
80550533	0.13	0.14
40550534	0.09	0.14
550535	0.05	0.09
60550536	0.04	0.08
20550537	0.09	0.11
80550538	0.05	0.12
40550539	0.15	0.17
50550540	0.05	0.07
10550541	0.4	0.23
70550542	0.09	0.12
30550543	0.09	0.08
90550544	0.06	0.05
50550545	0.02	0.04
10550546	0.04	0.09
70550547	0.05	0.07
30550548	0.03	0.11
90550549	0.09	0.12
550550	0.12	0.57
60550551	0.08	0.28
20550552	0.2	0.43
80550553	0.04	0.09
40550554	0.06	0.22
550555	0.03	0.05
60550556	0.02	0.08
20550557	0.1	0.09
80550558	0.02	0.1
40550559	0.02	0.17
50550560	0.06	0.06
10550561	0.09	0.17
70550562	0.03	0.05
30550563	0.06	0.04
90550564	0.16	0.11
50550565	0.11	0.1
10550566	0.05	0.12
70550567	0.05	0.12
30550568	0.02	0.04
90550569	0.12	0.75
550570	0.12	0.63
60550571	0.11	0.21
20550572	0.15	0.07
80550573	0.07	0.06
40550574	0.15	0.07
550575	0.16	0.05
60550576	0.31	0.06
20550577	0.31	0.06
80550578	0.15	0.07
40550579	0.16	0.05
50550580	0.1	0.09
10550581	0.31	0.06
70550582	0.04	0.06
30550583	0.15	0.07
90550584	0.16	0.05
50550585	0.06	0.1
10550586	0.06	0.07
70550587	0.06	0.07
30550588	0.02	0.04
90550589	0.05	0.07
550590	0.05	0.08
60550591	0.22	0.1
20550592	0.21	0.07
80550593	0.44	0.12
40550594	0.32	0.22
550595	0.05	0.08
60550596	0.21	0.07
20550597	0.05	0.08
80550598	0.21	0.07
40550599	0.22	0.1
90550600	0.44	0.12
50550601	0.16	0.11
10550602	0.07	0.09
70550603	0.17	0.18
30550604	0.21	0.07
90550605	0.05	0.07
50550606	0.22	0.1
10550607	0.05	0.07
70550608	0.44	0.12
30550609	0.04	0.05
40550610	0.19	0.75
550611	0.18	0.31
60550612	0.19	0.36
20550613	0.14	0.19
80550614	0.1	0.07
40550615	0.33	0.4
550616	0.2	0.27
60550617	0.12	0.41
20550618	0.13	0.37
80550619	0.28	0.76
90550620	0.71	1
50550621	0.4	0.94
10550622	0.42	0.52
70550623	0.01	0.06
30550624	0.07	0.07
90550625	0.05	0.24
50550626	0.11	0.27
10550627	0.19	0.28
70550628	0.12	0.26
30550629	0.27	0.66
40550630	0.12	0.26
550631	0.1	0.33
60550632	0.05	0.17
20550633	0.05	0.17
80550634	0.06	0.12
40550635	0.04	0.05
550636	0.2	0.47
60550637	0.11	0.09
20550638	0.04	0.12
80550639	0.04	0.12
90550640	0.09	0.28
50550641	0.28	0.36
10550642	0.64	0.98
70550643	0.09	0.23
30550644	0.28	0.84
90550645	0.18	0.25
50550646	0.04	0.12
10550647	0.02	0.14
70550648	0.03	0.05
30550649	0.04	0.15
40550650	0.12	0.4
550651	0.2	0.22
60550652	0.16	0.38
20550653	0.04	0.03
80550654	0.04	0.03
40550655	0.07	0.06
550656	0.13	0.34
60550657	0.11	0.12
20550658	0.04	0.04
80550659	0.03	0.03
90550660	0.34	0.86
50550661	0.78	0.85
10550662	0.2	0.31
70550663	0.08	0.04
30550664	0.07	0.15
90550665	0.06	0.06
50550666	0.05	0.09
10550667	0.03	0.08
70550668	0.06	0.12
30550669	0.12	0.07
40550670	0.13	0.14
550671	0.03	0.14
60550672	0.33	0.37
20550673	0.43	0.33
80550674	0.02	0.07
40550675	0.03	0.14
550676	0.27	0.58
60550677	0.06	0.13
20550678	0.02	0.06
80550679	0.04	0.19
90550680	0.13	0.16
50550681	0.17	0.21
10550682	0.04	0.21
70550683	0.07	0.07
30550684	0.06	0.23
90550685	0.08	0.17
50550686	0.06	0.1
10550687	0.04	0.18
70550688	0.08	0.21
30550689	0.03	0.05
40550690	0.1	0.34
550691	0.23	0.19
60550692	0.23	0.33
20550693	0.33	0.83
80550694	0.07	0.19
40550695	0.08	0.07
550696	0.06	0.58
60550697	0.05	0.06
20550698	0.14	0.1
80550699	0.03	0.23
30550700	0.02	0.09
90550701	0.04	0.05
50550702	0.05	0.13
10550703	0.56	0.99
70550704	0.05	0.39
30550705	0.67	0.63
90550706	0.37	0.17
50550707	0.05	0.08
10550708	0.07	0.09
70550709	0.09	0.18
80550710	0.07	0.11
40550711	0.07	0.16
550712	0.05	0.11
60550713	0.83	0.25
20550714	0.07	0.12
80550715	0.05	0.2
40550716	0.04	0.14
550717	0.05	0.13
60550718	0.08	0.77
20550719	0.13	0.81
30550720	0.02	0.03
90550721	0.68	0.82
50550722	0.17	0.36
10550723	0.06	0.14
70550724	0.09	0.06
30550725	0.34	0.78
90550726	0.07	0.11
50550727	0.04	0.14
10550728	0.14	0.12
70550729	0.2	0.18
80550730	0.17	0.12
40550731	0.05	0.09
550732	0.09	0.09
60550733	0.09	0.09
20550734	0.04	0.15
80550735	0.06	0.19
40550736	0.03	0.35
550737	0.72	0.83
60550738	0.04	0.1
20550739	0.05	0.76
30550740	0.32	0.24
90550741	0.02	0.11
50550742	0.15	0.13
10550743	0.28	0.24
70550744	0.41	0.25
30550745	0.14	0.26
90550746	0.03	0.22
50550747	0.15	0.37
10550748	0.02	0.12
70550749	0.01	0.1
80550750	0.03	0.18
40550751	0.06	0.07
550752	0.05	0.04
60550753	0.03	0.09
20550754	0.33	0.51
80550755	0.05	0.15
40550756	0.05	0.07
550757	0.02	0.14
60550758	0.07	0.03
20550759	0.01	0.07
30550760	0.01	0.1
90550761	0.08	0.76
50550762	0.12	0.38
10550763	0.06	0.52
70550764	0.04	0.15
30550765	0.01	0.04
90550766	0.01	0.2
50550767	0.07	0.13
10550768	0.11	0.09
70550769	0.12	0.1
80550770	0.08	0.29
40550771	0.06	0.05
550772	0.14	0.06
60550773	0.05	0.19
20550774	0.15	0.17
80550775	0.21	0.18
40550776	0.13	0.68
550777	0.05	0.09
60550778	0.05	0.29
20550779	0.05	0.1
30550780	0.03	0.06
90550781	0.52	0.74
50550782	0.02	0.06
10550783	0.03	0.02
70550784	0.15	0.29
30550785	0.07	0.14
90550786	0.1	0.3
50550787	0.37	0.64
10550788	0.19	0.19
70550789	0.11	0.15
80550790	0.11	0.19
40550791	0.12	0.28
550792	0.11	0.63
60550793	0.08	0.23
20550794	0	0.07
80550795	0.04	0.16
40550796	0.1	0.19
550797	0.16	0.28
60550798	0.08	0.16
20550799	0.12	0.12
70550800	0.12	0.19
30550801	0.16	0.14
90550802	0.05	0.14
50550803	0.09	0.37
10550804	0.19	0.29
70550805	0.14	0.47
30550806	0.13	0.4
90550807	0.05	0.12
50550808	0.02	0.09
10550809	0.04	0.05
20550810	0.08	0.06
80550811	0.06	0.22
40550812	0.12	0.5
550813	0.08	0.28
60550814	0.22	0.21
20550815	0.09	0.15
80550816	0.19	0.72
40550817	0.03	0.09
550818	0.09	0.09
60550819	0.07	0.21
70550820	0.05	0.05
30550821	0.07	0.06
90550822	0.06	0.07
50550823	0.08	0.18
10550824	0.02	0.31
70550825	0.04	0.32
30550826	0.04	0.35
90550827	0.09	0.16
50550828	0.03	0.11
10550829	0.02	0.09
20550830	0.06	0.07
80550831	0.09	0.06
40550832	0.04	0.11
550833	0.11	0.33
60550834	0.04	0.07
20550835	0.19	0.78
80550836	0.15	0.33
40550837	0.07	0.59
550838	0.07	0.45
60550839	0.42	0.63
70550840	0.05	0.17
30550841	0.03	0.07
90550842	0.04	0.11
50550843	0.02	0.09
10550844	0.07	0.07
70550845	0.02	0.16
30550846	0.02	0.17
90550847	0.04	0.28
50550848	0.04	0.1
10550849	0.09	0.1
20550850	0.67	0.6
80550851	0.13	0.11
40550852	0.35	0.31
550853	0.14	0.19
60550854	0.24	0.59
20550855	0.06	0.06
80550856	0.19	0.15
40550857	0.13	0.14
550858	0.03	0.05
60550859	0.11	0.14
70550860	0.1	0.16
30550861	0.07	0.07
90550862	0.06	0.11
50550863	0.12	0.17
10550864	0.13	0.78
70550865	0.04	0.13
30550866	0.13	0.04
90550867	0.16	0.05
50550868	0.06	0.05
10550869	0.1	0.14
20550870	0.05	0.19
80550871	0.04	0.14
40550872	0.05	0.19
550873	0.01	0.06
60550874	0.04	0.07
20550875	0.13	0.08
80550876	0.33	0.26
40550877	0.05	0.19
550878	0.06	0.15
60550879	0.03	0.24
70550880	0.05	0.15
30550881	0.08	0.08
90550882	0.05	0.09
50550883	0.07	0.06
10550884	0.52	0.17
70550885	0.47	0.66
30550886	0.1	0.45
90550887	0.16	0.16
50550888	0.14	0.12
10550889	0.03	0.13
20550890	0.04	0.14
80550891	0.18	0.42
40550892	0.1	0.27
550893	0.12	0.28
60550894	0.05	0.08
20550895	0.38	0.39
80550896	0.1	0.33
40550897	0.03	0.17
550898	0.04	0.17
60550899	0.05	0.09
10550900	0.23	0.32
70550901	0.15	0.15
30550902	0.12	0.17
90550903	0.38	0.26
50550904	0.16	0.19
10550905	0.05	0.09
70550906	0.05	0.08
30550907	0.36	0.18
90550908	0.16	0.19
50550909	0.4	0.23
60550910	0.28	0.68
20550911	0.03	0.1
80550912	0.11	0.09
40550913	0.08	0.1
550914	0.06	0.19
60550915	0.08	0.08
20550916	0.17	0.58
80550917	0.08	0.07
40550918	0.11	0.07
550919	0.06	0.55
10550920	0.03	0.16
70550921	0.1	0.61
30550922	0.06	0.15
90550923	0.02	0.12
50550924	0.03	0.04
10550925	0.13	0.21
70550926	0.05	0.09
30550927	0.05	0.09
90550928	0.03	0.18
50550929	0.08	0.11
60550930	0.15	0.09
20550931	0.03	0.13
80550932	0.07	0.16
40550933	0.06	0.27
550934	0.12	0.18
60550935	0.03	0.17
20550936	0.07	0.08
80550937	0.02	0.14
40550938	0.14	0.14
550939	0.16	0.3
10550940	0.01	0.04
70550941	0.02	0.13
30550942	0.06	0.1
90550943	0.07	0.1
50550944	0.03	0.14
10550945	0.09	0.05
70550946	0.03	0.16
30550947	0.08	0.14
90550948	0.21	0.45
50550949	0.05	0.02
60550950	0.16	0.2
20550951	0.03	0.18
80550952	0.05	0.07
40550953	0.09	0.19
550954	0.34	0.4
60550955	0.03	0.18
20550956	0.02	0.06
80550957	0.1	0.19
40550958	0.05	0.12
550959	0.08	0.12
10550960	0.08	0.09
70550961	0.14	0.46
30550962	0.12	0.07
90550963	0.12	0.07
50550964	0.02	0.04
10550965	0.13	0.17
70550966	0.02	0.05
30550967	0.03	0.14
90550968	0.04	0.05
50550969	0.06	0.07
60550970	0.06	0.07
20550971	0.04	0.12
80550972	0.1	0.08
40550973	0.1	0.15
550974	0.03	0.11
60550975	0.04	0.06
20550976	0.05	0.22
80550977	0.06	0.11
40550978	0.11	0.1
550979	0.08	0.11
10550980	0.04	0.09
70550981	0.11	0.1
30550982	0.03	0.14
90550983	0.02	0.07
50550984	0.25	0.27
10550985	0.06	0.27
70550986	0.11	0.23
30550987	0.4	0.32
90550988	0.18	0.53
50550989	0.05	0.1
60550990	0.05	0.07
20550991	0.01	0.12
80550992	0.08	0.55
40550993	0.43	0.48
550994	0.19	0.23
60550995	0.05	0.13
20550996	0.03	0.13
80550997	0.04	0.4
40550998	0.11	0.1
550999	0.1	0.11
80551000	0.32	0.58
40551001	0.04	0.04
551002	0.01	0.05
60551003	0.38	0.11
20551004	0.05	0.08
80551005	0.02	0.08
40551006	0.03	0.16
551007	0.21	0.51
60551008	0.07	0.12
20551009	0.07	0.12
30551010	0.04	0.18
90551011	0.05	0.1
50551012	0.06	0.1
10551013	0.06	0.1
70551014	0.06	0.1
30551015	0.06	0.1
90551016	0.15	0.2
50551017	0.06	0.1
10551018	0.11	0.22
70551019	0.09	0.18
80551020	0.2	0.38
40551021	0.24	0.29
551022	0.09	0.08
60551023	0.06	0.17
20551024	0.09	0.12
80551025	0.21	0.81
40551026	0.06	0.23
551027	0.03	0.2
60551028	0.04	0.08
20551029	0.04	0.06
30551030	0.05	0.22
90551031	0.11	0.14
50551032	0.06	0.19
10551033	0.1	0.27
70551034	0.15	0.64
30551035	0.05	0.07
90551036	0.08	0.28
50551037	0.05	0.1
10551038	0.07	0.07
70551039	0.33	0.2
80551040	0.06	0.1
40551041	0.07	0.06
551042	0.07	0.06
60551043	0.05	0.04
20551044	0.1	0.21
80551045	0.05	0.33
40551046	0.07	0.33
551047	0.1	0.1
60551048	0.59	0.7
20551049	0.35	0.58
30551050	0.29	0.63
90551051	0.39	0.23
50551052	0.1	0.32
10551053	0.53	0.93
70551054	0.32	0.5
30551055	0.04	0.02
90551056	0.24	0.17
50551057	0.08	0.18
10551058	0.23	0.55
70551059	0.02	0.05
80551060	0.08	0.1
40551061	0.15	0.77
30150481	0.07	0.09
90150482	0.02	0.04
50150483	0.13	0.08
10150484	0.15	0.43
70150485	0.15	0.43
30150486	0.15	0.43
90150487	0.15	0.43
50150488	0.16	0.35
10150489	0.02	0.07
20150490	0.16	0.15
80150491	0.24	0.12
40150492	0.43	0.18
150493	0.41	0.25
60150494	0.44	0.23
20150495	0.38	0.17
80150496	0.04	0.33
40150497	0.05	0.14
150498	0.09	0.25
60150499	0.05	0.09
10150500	0.27	0.36
70150501	0.39	0.3
30150502	0.33	0.42
90150503	0.29	0.22
50150504	0.26	0.5
10150505	0.1	0.16
70150506	0.05	0.07
30150507	0.03	0.11
90150508	0.35	0.23
50150509	0.66	0.94
60150510	0.03	0.14
20150511	0.17	0.15
80150512	0.73	0.49
40150513	0.31	0.25
150514	0.35	0.17
60150515	0.33	0.16
20150516	0.07	0.12
80150517	0.1	0.4
40150518	0.35	0.39
150519	0.44	0.96
10150520	0.02	0.03
70150521	0.01	0.02
30150522	0.01	0.04
90150523	0.08	0.13
50150524	0.08	0.32
10150525	0.17	0.59
70150526	0.08	0.22
30150527	0.06	0.3
90150528	0.84	0.7
50150529	0.14	0.05
60150530	0.01	0.04
20150531	0.17	0.29
80150532	0.04	0.14
40150533	0.03	0.06
150534	0.24	0.46
60150535	0.49	0.8
20150536	0.03	0.1
80150537	0.11	0.09
40150538	0.05	0.1
150539	0.06	0.1
10150540	0.43	0.1
70150541	0.08	0.37
30150542	0.05	0.21
90150543	0.03	0.29
50150544	0.26	0.21
10150545	0.06	0.1
70150546	0.04	0.09
30150547	0.61	0.87
90150548	0.06	0.1
50150549	0.44	0.45
60150550	0.02	0.08
20150551	0.03	0.02
80150552	0.05	0.15
40150553	0.04	0.17
150554	0.04	0.11
60150555	0.07	0.54
20150556	0.57	0.25
80150557	0.13	0.29
40150558	0.09	0.68
150559	0.09	0.8
10150560	0.08	0.78
70150561	0.06	0.81
30150562	0.06	0.86
90150563	0.16	0.78
50150564	0.07	0.09
10150565	0.16	0.6
70150566	0.04	0.55
30150567	0.29	0.18
90150568	0.29	0.18
50150569	0.29	0.18
60150570	0.06	0.24
20150571	0.16	0.13
80150572	0.33	0.2
40150573	0.34	0.18
150574	0.03	0.09
60150575	0.17	0.05
20150576	0.12	0.23
80150577	0.12	0.49
40150578	0.09	0.1
150579	0.07	0.16
10150580	0.06	0.17
551062	0.03	0.14
60551063	0.12	0.06
20551064	0.16	0.26
80551065	0.02	0.33
40551066	0.15	0.21
551067	0.03	0.14
60551068	0.01	0.07
20551069	0.01	0.05
30551070	0.1	0.11
90551071	0.14	0.11
50551072	0.12	0.17
10551073	0.04	0.11
70551074	0.05	0.12
30551075	0.07	0.09
90551076	0.18	0.69
50551077	0.01	0.1
10551078	0.02	0.12
70551079	0.12	0.37
80551080	0.14	0.14
40551081	0.06	0.25
551082	0.09	0.09
60551083	0.03	0.09
20551084	0.11	0.18
80551085	0.02	0.13
40551086	0.03	0.15
551087	0.3	0.39
60551088	0.17	0.37
20551089	0.52	0.34
30551090	0.06	0.08
90551091	0.09	0.21
50551092	0.09	0.21
10551093	0.08	0.45
70551094	0.04	0.1
30551095	0.03	0.12
90551096	0.07	0.21
50551097	0.4	0.42
10551098	0.1	0.18
70551099	0.08	0.44
20551100	0.05	0.07
80551101	0.12	0.09
40551102	0.21	0.25
551103	0.04	0.03
60551104	0.18	0.22
20551105	0.42	0.16
80551106	0.57	0.35
40551107	0.12	0.09
551108	0.05	0.55
60551109	0.34	0.2
70551110	0.04	0.07
30551111	0.09	0.09
90551112	0.03	0.13
50551113	0.05	0.13
10551114	0.06	0.12
70551115	0.3	0.18
30551116	0.08	0.1
90551117	0.14	0.1
50551118	0.08	0.09
10551119	0.04	0.08
20551120	0.13	0.24
80551121	0.14	0.44
40551122	0.05	0.07
551123	0.04	0.18
60551124	0.03	0.19
20551125	0.03	0.23
80551126	0.02	0.12
40551127	0.03	0.06
551128	0.17	0.6
60551129	0.02	0.12
70551130	0.05	0.07
30551131	0.05	0.03
90551132	0.1	0.94
50551133	0.39	0.83
10551134	0.03	0.07
70551135	0.02	0.1
30551136	0.04	0.19
90551137	0.11	0.11
50551138	0.5	0.56
10551139	0.08	0.05
20551140	0.07	0.4
80551141	0.02	0.1
40551142	0.1	0.13
551143	0.3	0.17
60551144	0.02	0.09
20551145	0.02	0.14
80551146	0.21	0.18
40551147	0.06	0.3
551148	0.2	0.56
60551149	0.04	0.1
70551150	0.1	0.09
30551151	0.07	0.19
90551152	0.08	0.08
50551153	0.12	0.17
10551154	0.06	0.06
70551155	0.03	0.1
30551156	0.1	0.44
90551157	0.01	0.04
50551158	0	0.03
10551159	0.02	0.09
20551160	0.09	0.11
80551161	0.02	0.06
40551162	0.08	0.14
551163	0.21	0.54
60551164	0.05	0.18
20551165	0.75	0.91
80551166	0.1	0.1
40551167	0.03	0.1
551168	0.11	0.22
60551169	0.76	1
70551170	0.76	1
30551171	0.76	1
90551172	0.76	1
50551173	0.07	0.06
10551174	0.15	0.35
70551175	0.02	0.1
30551176	0.59	0.97
90551177	0.18	0.5
50551178	0.55	0.61
10551179	0.04	0.07
20551180	0.13	0.11
80551181	0.07	0.13
40551182	0.05	0.09
551183	0.04	0.15
60551184	0.04	0.15
20551185	0.16	0.33
80551186	0.66	0.83
40551187	0.78	1
551188	0.04	0.15
60551189	0.06	0.04
70551190	0.02	0.14
30551191	0.07	0.09
90551192	0.16	0.22
50551193	0.14	0.07
10551194	0.05	0.03
70551195	0.14	0.07
30551196	0.16	0.06
90551197	0.09	0.2
50551198	0.05	0.05
10551199	0.03	0.14
60551200	0.08	0.17
20551201	0.06	0.2
80551202	0.08	0.16
40551203	0.05	0.21
551204	0.86	0.56
60551205	0.04	0.05
20551206	0.04	0.08
80551207	0.03	0.21
40551208	0.1	0.22
551209	0.06	0.01
10551210	0.41	0.87
70551211	0.01	0.08
30551212	0.01	0.05
90551213	0.07	0.04
50551214	0.04	0.06
10551215	0.19	0.3
70551216	0.03	0.14
30551217	0.09	0.05
90551218	0.01	0.06
50551219	0.05	0.09
60551220	0.06	0.02
20551221	0.09	0.13
80551222	0.12	0.04
40551223	0.09	0.24
551224	0.05	0.02
60551225	0.06	0.04
20551226	0.05	0.11
80551227	0.28	0.61
40551228	0.04	0.04
551229	0.03	0.04
10551230	0.01	0.08
70551231	0.04	0.16
30551232	0.07	0.12
90551233	0.14	0.16
50551234	0.1	0.07
10551235	0.12	0.17
70551236	0.13	0.13
30551237	0.16	0.27
90551238	0.03	0.04
50551239	0.06	0.62
60551240	0.13	0.69
20551241	0.2	0.3
80551242	0.2	0.3
40551243	0.13	0.61
551244	0.14	0.14
60551245	0.13	0.61
20551246	0.14	0.14
80551247	0.08	0.59
40551248	0.02	0.29
551249	0.11	0.61
10551250	0.07	0.38
70551251	0.16	0.14
30551252	0.1	0.19
90551253	0.09	0.23
50551254	0.07	0.34
10551255	0.13	0.47
70551256	0.07	0.33
30551257	0.09	0.3
90551258	0.06	0.12
50551259	0.23	0.39
60551260	0.03	0.2
20551261	0.03	0.3
80551262	0.05	0.21
40551263	0.04	0.03
551264	0.14	0.08
60551265	0.14	0.08
20551266	0.11	0.41
80551267	0.01	0.08
40551268	0.03	0.05
551269	0.14	0.14
10551270	0.07	0.06
70551271	0.04	0.12
30551272	0.08	0.4
90551273	0.03	0.14
50551274	0.16	0.36
10551275	0.06	0.05
70551276	0.04	0.06
30551277	0.22	0.29
90551278	0.01	0.06
50551279	0.08	0.07
60551280	0.39	0.31
20551281	0.09	0.25
80551282	0.02	0.04
40551283	0.03	0.05
551284	0.02	0.04
60551285	0.05	0.06
20551286	0.04	0.31
80551287	0.07	0.1
40551288	0.77	0.42
551289	0.02	0.14
10551290	0.02	0.14
70551291	0.25	0.55
30551292	0.04	0.09
90551293	0.03	0.09
50551294	0.11	0.22
10551295	0.08	0.11
70551296	0.03	0.11
30551297	0.08	0.06
90551298	0.16	0.33
50551299	0.1	0.18
551300	0.05	0.28
60551301	0.14	0.07
20551302	0.08	0.11
80551303	0.01	0.09
40551304	0.06	0.13
551305	0.05	0.21
60551306	0.8	0.75
20551307	0.02	0.04
80551308	0.3	0.27
40551309	0.18	0.08
50551310	0.19	0.2
10551311	0.04	0.35
70551312	0.24	0.23
30551313	0.06	0.05
90551314	0.13	0.03
50551315	0.11	0.14
10551316	0.05	0.06
70551317	0.04	0.08
30551318	0.04	0.08
90551319	0.07	0.28
551320	0.01	0.04
60551321	0.02	0.12
20551322	0.02	0.08
80551323	0.01	0.05
40551324	0.05	0.1
551325	0.03	0.08
60551326	0.05	0.1
20551327	0.08	0.26
80551328	0.15	0.24
40551329	0.09	0.07
50551330	0.02	0.53
10551331	0.07	0.12
70551332	0.04	0.08
30551333	0.2	0.26
90551334	0.83	0.92
50551335	0.31	0.27
10551336	0.1	0.2
70551337	0.17	0.38
30551338	0.05	0.1
90551339	0.04	0.26
551340	0.1	0.15
60551341	0.06	0.39
20551342	0.01	0.1
80551343	0.02	0.1
40551344	0.02	0.09
551345	0.04	0.22
60551346	0.03	0.03
20551347	0.21	0.12
80551348	0.09	0.25
40551349	0.03	0.04
50551350	0.02	0.11
10551351	0.27	0.07
70551352	0.07	0.21
30551353	0.1	0.33
90551354	0.07	0.16
50551355	0.05	0.09
10551356	0.08	0.13
70551357	0.02	0.13
30551358	0.03	0.06
90551359	0.12	0.71
551360	0.08	0.19
60551361	0.05	0.43
20551362	0.03	0.1
80551363	0.16	0.19
40551364	0.08	0.17
551365	0.09	0.33
60551366	0.09	0.21
20551367	0.09	0.24
80551368	0.06	0.08
40551369	0.16	0.49
50551370	0.03	0.16
10551371	0.02	0.07
70551372	0.06	0.1
30551373	0.01	0.26
90551374	0.02	0.14
50551375	0.67	0.52
10551376	0.04	0.25
70551377	0.11	0.13
30551378	0.16	0.18
90551379	0.06	0.13
551380	0.03	0.2
60551381	0.07	0.03
20551382	0.04	0.03
80551383	0.08	0.06
40551384	0.04	0.14
551385	0.04	0.34
60551386	0.05	0.08
20551387	0.06	0.05
80551388	0.06	0.16
40551389	0.03	0.16
50551390	0.39	0.16
10551391	0.04	0.09
70551392	0.05	0.05
30551393	0.06	0.2
90551394	0.03	0.15
50551395	0.39	0.14
10551396	0.09	0.34
70551397	0.02	0.05
30551398	0.04	0.12
90551399	0.02	0.13
40551400	0.08	0.27
551401	0.02	0.05
60551402	0.2	0.32
20551403	0.13	0.22
80551404	0.04	0.09
40551405	0.08	0.11
551406	0.21	0.3
60551407	0.04	0.09
20551408	0.26	0.43
80551409	0.09	0.15
90551410	0.03	0.12
50551411	0.05	0.11
10551412	0.14	0.2
70551413	0.06	0.18
30551414	0.03	0.11
90551415	0.06	0.1
50551416	0.09	0.2
10551417	0.06	0.1
70551418	0.42	0.57
30551419	0.03	0.03
40551420	0.09	0.12
551421	0.05	0.15
60551422	0.13	0.36
20551423	0.01	0.06
80551424	0.16	0.28
40551425	0.3	0.19
551426	0.66	1
60551427	0.08	0.18
20551428	0.08	0.21
80551429	0.1	0.22
90551430	0.06	0.29
50551431	0.07	0.1
10551432	0.02	0.11
70551433	0.01	0.06
30551434	0.67	0.92
90551435	0.24	0.2
50551436	0.11	0.52
10551437	0.03	0.09
70551438	0.1	0.22
30551439	0.16	0.14
40551440	0.21	0.06
551441	0.13	0.69
60551442	0.23	0.17
20551443	0.1	0.33
80551444	0.09	0.16
40551445	0.38	0.35
551446	0.3	0.14
60551447	0.06	0.13
20551448	0.04	0.05
80551449	0.02	0.03
90551450	0.03	0.04
50551451	0.01	0.09
10551452	0.69	0.59
70551453	0.03	0.03
30551454	0.08	0.26
90551455	0.07	0.17
50551456	0.08	0.12
10551457	0.08	0.12
70551458	0.31	0.87
30551459	0.09	0.23
40551460	0.1	0.09
551461	0.31	0.51
60551462	0.07	0.1
20551463	0.13	0.06
80551464	0.04	0.05
40551465	0.06	0.04
551466	0.4	0.06
60551467	0.02	0.14
20551468	0.13	0.28
80551469	0.01	0.03
90551470	0.14	0.28
50551471	0.13	0.07
10551472	0.1	0.05
70551473	0.02	0.06
30551474	0.16	0.21
90551475	0.23	0.15
50551476	0.08	0.12
10551477	0.02	0.09
70551478	0.08	0.12
30551479	0.03	0.12
40551480	0.13	0.11
551481	0.2	0.08
60551482	0.52	0.13
20551483	0.03	0.14
80551484	0.16	0.06
40551485	0.06	0.11
551486	0.14	0.44
60551487	0.26	0.18
20551488	0.13	0.12
80551489	0.04	0.15
90551490	0.03	0.17
50551491	0.06	0.05
10551492	0.05	0.18
70551493	0.02	0.09
30551494	0.22	0.2
90551495	0.03	0.16
50551496	0.03	0.1
10551497	0.03	0.13
70551498	0.11	0.19
30551499	0.11	0.19
80551500	0.08	0.04
40551501	0.08	0.04
551502	0.14	0.79
60551503	0.11	0.17
20551504	0.13	0.13
80551505	0.06	0.09
40551506	0.03	0.06
551507	0.05	0.07
60551508	0.12	0.35
20551509	0.08	0.1
30551510	0.13	0.14
90551511	0.48	0.53
50551512	0.19	0.23
10551513	0.02	0.14
70551514	0.05	0.08
30551515	0.12	0.1
90551516	0.1	0.14
50551517	0.2	0.23
10551518	0.11	0.64
70551519	0.14	0.11
80551520	0.09	0.09
40551521	0.04	0.07
551522	0.12	0.13
60551523	0.39	0.21
20551524	0.15	0.33
80551525	0.36	0.25
40551526	0.08	0.16
551527	0.1	0.28
60551528	0.22	0.3
20551529	0.15	0.5
30551530	0.11	0.21
90551531	0.09	0.3
50551532	0.03	0.17
10551533	0.02	0.11
70551534	0.12	0.31
30551535	0.05	0.19
90551536	0.04	0.04
50551537	0.13	0.26
10551538	0.1	0.24
70551539	0.08	0.19
80551540	0.22	0.35
40551541	0.04	0.2
551542	0.03	0.16
60551543	0.52	0.3
20551544	0.72	0.64
80551545	0.09	0.21
40551546	0.3	0.43
551547	0.11	0.19
60551548	0.08	0.07
20551549	0.21	0.52
30551550	0.01	0.12
90551551	0.07	0.09
50551552	0.02	0.16
10551553	0.25	0.13
70551554	0.11	0.14
30551555	0.08	0.46
90551556	0.07	0.09
50551557	0.47	0.19
10551558	0.06	0.03
70551559	0.03	0.13
80551560	0.03	0.15
40551561	0.04	0.23
551562	0.1	0.3
60551563	0.32	0.19
20551564	0.14	0.15
80551565	0.77	0.96
40551566	0.01	0.05
551567	0.06	0.09
60551568	0.05	0.05
20551569	0.06	0.07
30551570	0.07	0.14
90551571	0.07	0.18
50551572	0.04	0.13
10551573	0.05	0.18
70551574	0.09	0.88
30551575	0.04	0.12
90551576	0.03	0.11
50551577	0.1	0.15
10551578	0.01	0.07
70551579	0.34	0.23
80551580	0.05	0.07
40551581	0.35	0.69
551582	0.05	0.1
60551583	0.09	0.32
20551584	0.08	0.1
80551585	0.12	0.63
40551586	0.02	0.06
551587	0.25	0.34
60551588	0.28	0.28
20551589	0.04	0.05
30551590	0.06	0.06
90551591	0.02	0.15
50551592	0.08	0.17
10551593	0.15	0.36
70551594	0.14	0.14
30551595	0.2	0.13
90551596	0.39	0.44
50551597	0.05	0.11
10551598	0.08	0.03
70551599	0.07	0.19
20551600	0.24	0.64
80551601	0.15	0.19
40551602	0.15	0.16
551603	0.08	0.19
60551604	0.05	0.03
20551605	0.13	0.05
80551606	0.13	0.26
40551607	0.04	0.08
551608	0.12	0.1
60551609	0.03	0.05
70551610	0.04	0.04
30551611	0.02	0.21
90551612	0.03	0.04
50551613	0.06	0.05
10551614	0.23	0.52
70551615	0.11	0.17
30551616	0.23	0.67
90551617	0.02	0.05
50551618	0.12	0.35
10551619	0.01	0.08
20551620	0.03	0.1
80551621	0.01	0.1
40551622	0.09	0.27
551623	0.14	0.16
60551624	0.17	0.61
20551625	0.04	0.12
80551626	0.7	0.57
40551627	0.03	0.1
551628	0.05	0.06
60551629	0.2	0.24
70551630	0.09	0.08
30551631	0.04	0.17
90551632	0.08	0.13
50551633	0.27	0.14
10551634	0.03	0.17
70551635	0.01	0.03
30551636	0.01	0.03
90551637	0.05	0.16
50551638	0.71	0.99
10551639	0.11	0.21
20551640	0.47	0.34
80551641	0.35	0.06
40551642	0.44	0.58
551643	0.03	0.09
60551644	0.06	0.12
20551645	0.06	0.15
80551646	0.04	0.13
40551647	0.04	0.13
551648	0.06	0.21
60551649	0.07	0.32
70551650	0.25	0.21
30551651	0.08	0.37
90551652	0.09	0.29
50551653	0.18	0.1
10551654	0.18	0.1
70551655	0.04	0.21
30551656	0.17	0.21
90551657	0.03	0.06
50551658	0.12	0.3
10551659	0.14	0.05
20551660	0.07	0.15
80551661	0.07	0.11
40551662	0.03	0.13
551663	0.84	0.65
60551664	0.78	0.79
20551665	0.09	0.14
80551666	0.09	0.23
40551667	0.1	0.08
551668	0.04	0.09
60551669	0.02	0.19
70551670	0.02	0.24
30551671	0.09	0.35
90551672	0.27	0.49
50551673	0.04	0.11
10551674	0.05	0.12
70551675	0.02	0.06
30551676	0.01	0.02
90551677	0.1	0.27
50551678	0.09	0.25
10551679	0.05	0.05
20551680	0.06	0.17
80551681	0.03	0.29
40551682	0.15	0.24
551683	0.04	0.08
60551684	0.03	0.2
20551685	0.1	0.15
80551686	0.01	0.01
40551687	0.04	0.02
551688	0.06	0.03
60551689	0.03	0.02
70551690	0.03	0.07
30551691	0.01	0.06
90551692	0.02	0.12
50551693	0.08	0.09
10551694	0.01	0.06
70551695	0.02	0.06
30551696	0.07	0.18
90551697	0.02	0.12
50551698	0.16	0.16
10551699	0.04	0.02
60551700	0.06	0.03
20551701	0.16	0.08
80551702	0.05	0.02
40551703	0.04	0.02
551704	0.13	0.14
60551705	0.01	0.05
20551706	0.03	0.06
80551707	0.57	0.72
40551708	0.04	0.09
551709	0.05	0.25
10551710	0.49	0.86
70551711	0.04	0.05
30551712	0.05	0.03
90551713	0.01	0.06
50551714	0.03	0.14
10551715	0.04	0.05
70551716	0.36	0.77
30551717	0.01	0.06
90551718	0.17	0.26
50551719	0.68	0.6
60551720	0.06	0.17
20551721	0.06	0.21
80551722	0.25	0.39
40551723	0.29	0.41
551724	0.11	0.11
60551725	0.17	0.21
20551726	0.74	0.89
80551727	0.06	0.23
40551728	0.66	0.79
551729	0.06	0.06
10551730	0.06	0.06
70551731	0.01	0.21
30551732	0.12	0.62
90551733	0.14	0.34
50551734	0.11	0.13
10551735	0.02	0.08
70551736	0.51	0.36
30551737	0.11	0.09
90551738	0.1	0.09
50551739	0.04	0.06
60551740	0.14	0.22
20551741	0.01	0.03
80551742	0.04	0.12
40551743	0.21	0.86
551744	0.05	0.15
60551745	0.16	0.28
20551746	0.04	0.26
80551747	0.05	0.42
40551748	0.06	0.28
551749	0.06	0.17
10551750	0.46	0.73
70551751	0.03	0.09
30551752	0.06	0.23
90551753	0.22	0.15
50551754	0.03	0.05
10551755	0.02	0.07
70551756	0.51	0.9
30551757	0.03	0.07
90551758	0.03	0.2
50551759	0.06	0.11
60551760	0.06	0.21
20551761	0.02	0.06
80551762	0.05	0.09
40551763	0.06	0.07
551764	0.02	0.13
60551765	0.21	0.53
20551766	0.07	0.4
80551767	0.1	0.24
40551768	0.06	0.08
551769	0.03	0.06
10551770	0.05	0.13
70551771	0.04	0.07
30551772	0.33	0.29
90551773	0.28	0.73
50551774	0.36	0.73
10551775	0.09	0.15
70551776	0.07	0.7
30551777	0.12	0.14
90551778	0.06	0.07
50551779	0.06	0.08
60551780	0.06	0.08
20551781	0.04	0.17
80551782	0.82	0.94
40551783	0.06	0.05
551784	0.11	0.3
60551785	0.1	0.25
20551786	0.83	0.92
80551787	0.83	0.92
40551788	0.11	0.06
551789	0.06	0.15
10551790	0.12	0.14
70551791	0.1	0.16
30551792	0.11	0.13
90551793	0.07	0.1
50551794	0.01	0.04
10551795	0.01	0.07
70551796	0.05	0.12
30551797	0.02	0.05
90551798	0.1	0.1
50551799	0.82	0.88
551800	0.83	0.87
60551801	0.83	0.87
20551802	0.42	0.3
80551803	0.07	0.08
40551804	0.03	0.04
551805	0.02	0.13
60551806	0.09	0.13
20551807	0.02	0.08
80551808	0.47	0.31
40551809	0.13	0.15
50551810	0.04	0.08
10551811	0.09	0.15
70551812	0.07	0.14
30551813	0.16	0.39
90551814	0.04	0.04
50551815	0.03	0.06
10551816	0.13	0.1
70551817	0.09	0.08
30551818	0.08	0.16
90551819	0.02	0.09
551820	0.02	0.12
60551821	0.09	0.12
20551822	0.74	0.95
80551823	0.07	0.13
40551824	0.04	0.14
551825	0.02	0.06
60551826	0.03	0.08
20551827	0.04	0.08
80551828	0.02	0.05
40551829	0.02	0.03
50551830	0.02	0.02
10551831	0.17	0.21
70551832	0.12	0.62
30551833	0.2	0.7
90551834	0.07	0.18
50551835	0.22	0.48
10551836	0.36	0.82
70551837	0.1	0.14
30551838	0.1	0.09
90551839	0.05	0.04
551840	0.05	0.03
60551841	0.03	0.08
20551842	0.07	0.11
80551843	0.1	0.59
40551844	0.12	0.06
551845	0.14	0.38
60551846	0.4	0.55
20551847	0.04	0.15
80551848	0.04	0.05
40551849	0.26	0.38
50551850	0.25	0.05
10551851	0.04	0.08
70551852	0.64	0.65
30551853	0.02	0.06
90551854	0.14	0.12
50551855	0.07	0.18
10551856	0.13	0.26
70551857	0.13	0.3
30551858	0.03	0.13
90551859	0.08	0.07
551860	0.03	0.09
60551861	0.68	0.43
20551862	0.03	0.09
80551863	0.03	0.08
40551864	0.13	0.18
551865	0.05	0.11
60551866	0.05	0.09
20551867	0.02	0.12
80551868	0.09	0.78
40551869	0.06	0.08
50551870	0.14	0.94
10551871	0.1	0.15
70551872	0.04	0.26
30551873	0.02	0.16
90551874	0.22	0.18
50551875	0.02	0.11
10551876	0.06	0.11
70551877	0.27	0.79
30551878	0.2	0.22
90551879	0.09	0.32
551880	0.2	0.14
60551881	0.04	0.11
20551882	0.02	0.08
80551883	0.09	0.12
40551884	0.06	0.1
551885	0.04	0.12
60551886	0.09	0.1
20551887	0.14	0.1
80551888	0.09	0.08
40551889	0.19	0.84
50551890	0.17	0.27
10551891	0.1	0.25
70551892	0.06	0.14
30551893	0.1	0.36
90551894	0.24	0.16
50551895	0.08	0.58
10551896	0.23	0.17
70551897	0.05	0.19
30551898	0.21	0.16
90551899	0.16	0.84
40551900	0.18	0.32
551901	0.07	0.08
60551902	0.03	0.09
20551903	0.2	0.78
80551904	0.31	0.52
40551905	0.37	0.48
551906	0.38	0.38
60551907	0.06	0.1
20551908	0.07	0.14
80551909	0.06	0.25
90551910	0.11	0.3
50551911	0.11	0.17
10551912	0.02	0.05
70551913	0.04	0.08
30551914	0.02	0.04
90551915	0.04	0.07
50551916	0.06	0.12
10551917	0.01	0.03
70551918	0.02	0.16
30551919	0.07	0.15
40551920	0.04	0.07
551921	0.01	0.13
60551922	0.25	0.15
20551923	0.1	0.21
80551924	0.47	0.21
40551925	0.71	0.35
551926	0.22	0.1
60551927	0.06	0.14
20551928	0.02	0.02
80551929	0.02	0.02
90551930	0.04	0.13
50551931	0.03	0.11
10551932	0.05	0.04
70551933	0.02	0.08
30551934	0.01	0.13
90551935	0.02	0.06
50551936	0.02	0.22
10551937	0.01	0.08
70551938	0.03	0.08
30551939	0.04	0.13
40551940	0.04	0.1
551941	0.02	0.02
60551942	0.02	0.02
20551943	0.03	0.07
80551944	0.02	0.07
40551945	0.04	0.02
551946	0.03	0.07
60551947	0.01	0.06
20551948	0.01	0.07
80551949	0.07	0.12
90551950	0.07	0.12
50551951	0.05	0.05
10551952	0.19	0.12
70551953	0.1	0.28
30551954	0.16	0.21
90551955	0.18	0.29
50551956	0.09	0.09
10551957	0.12	0.08
70551958	0.05	0.16
30551959	0.04	0.12
40551960	0.13	0.09
551961	0.08	0.08
60551962	0.02	0.08
20551963	0.04	0.07
80551964	0.04	0.07
40551965	0.05	0.09
551966	0.04	0.09
60551967	0.02	0.06
20551968	0.05	0.23
80551969	0.12	0.21
90551970	0.08	0.16
50551971	0.15	0.24
10551972	0.1	0.19
70551973	0.07	0.15
30551974	0.15	0.1
90551975	0.06	0.32
50551976	0.11	0.28
10551977	0.09	0.15
70551978	0.11	0.07
30551979	0.31	0.71
40551980	0.03	0.07
551981	0.1	0.57
60551982	0.11	0.12
20551983	0.26	0.69
80551984	0.07	0.04
40551985	0.11	0.15
551986	0.03	0.1
60551987	0.08	0.26
20551988	0.13	0.47
80551989	0.12	0.23
90551990	0.07	0.18
50551991	0.05	0.06
10551992	0.1	0.12
70551993	0.08	0.13
30551994	0.03	0.13
90551995	0.06	0.17
50551996	0.28	0.14
10551997	0.04	0.27
70551998	0.03	0.09
30551999	0.02	0.03
10552000	0.12	0.15
70552001	0.58	0.98
30552002	0.12	0.23
90552003	0.14	0.35
50552004	0.12	0.35
10552005	0.04	0.22
70552006	0.12	0.27
30552007	0.15	0.22
90552008	0.15	0.22
50552009	0.17	0.41
60552010	0.06	0.14
20552011	0.06	0.08
80552012	0.09	0.14
40552013	0.08	0.19
552014	0.03	0.07
60552015	0.05	0.12
20552016	0.04	0.08
80552017	0.08	0.1
40552018	0.04	0.11
552019	0.05	0.11
10552020	0.04	0.05
70552021	0.1	0.22
30552022	0.16	0.62
90552023	0.15	0.13
50552024	0.04	0.25
10552025	0.05	0.19
70552026	0.09	0.04
30552027	0.2	0.49
90552028	0.08	0.23
50552029	0.15	0.11
60552030	0.11	0.11
20552031	0.1	0.1
80552032	0.03	0.22
40552033	0.05	0.34
552034	0.05	0.09
60552035	0.08	0.14
20552036	0.08	0.56
80552037	0.07	0.16
40552038	0.02	0.05
552039	0.03	0.17
10552040	0.03	0.17
70552041	0.17	0.11
30552042	0.3	0.63
90552043	0.15	0.31
50552044	0.06	0.18
10552045	0.1	0.28
70552046	0.81	0.8
30552047	0.04	0.19
90552048	0.08	0.14
60552050	0.02	0.36
20552051	0.66	0.38
80552052	0.1	0.19
40552053	0.05	0.44
552054	0.05	0.13
60552055	0.02	0.12
20552056	0.1	0.33
80552057	0.03	0.26
40552058	0.02	0.14
552059	0.26	0.42
10552060	0.12	0.08
70552061	0.07	0.05
70150581	0.07	0.11
30150582	0.07	0.2
90150583	0.06	0.23
50150584	0.06	0.23
10150585	0.07	0.3
70150586	0.07	0.2
30150587	0.06	0.23
90150588	0.04	0.09
50150589	0.05	0.08
60150590	0.02	0.05
20150591	0.13	0.17
80150592	0.04	0.45
40150593	0.08	0.2
150594	0.13	0.17
60150595	0.3	0.52
20150596	0.29	0.38
80150597	0.29	0.38
40150598	0.27	0.38
150599	0.27	0.38
50150600	0.31	0.44
10150601	0.33	0.47
70150602	0.33	0.47
30150603	0.33	0.47
90150604	0.02	0.17
50150605	0.25	0.24
10150606	0.39	0.71
70150607	0.66	0.61
30150608	0.16	0.17
90150609	0.18	0.42
150610	0.17	0.54
60150611	0.25	0.47
20150612	0.13	0.36
80150613	0.27	0.77
40150614	0.07	0.09
150615	0.1	0.84
60150616	0.04	0.08
20150617	0.07	0.33
80150618	0.49	0.69
40150619	0.43	0.55
50150620	0.5	0.54
10150621	0.05	0.11
70150622	0.05	0.13
30150623	0.07	0.34
90150624	0.1	0.26
50150625	0.07	0.26
10150626	0.4	0.27
70150627	0.04	0.11
30150628	0.08	0.13
90150629	0.16	0.17
150630	0.07	0.12
60150631	0.04	0.13
20150632	0.05	0.23
80150633	0.06	0.33
40150634	0.09	0.29
150635	0.02	0.06
60150636	0.08	0.6
20150637	0.03	0.01
80150638	0.1	0.27
40150639	0.05	0.14
50150640	0.16	0.14
10150641	0.21	0.15
70150642	0.03	0.16
30150643	0.07	0.18
90150644	0.13	0.15
50150645	0.14	0.23
10150646	0.16	0.21
70150647	0.1	0.95
30150648	0.06	0.17
90150649	0.03	0.12
150650	0.07	0.17
60150651	0.12	0.22
20150652	0.15	0.28
80150653	0.26	0.12
40150654	0.07	0.48
150655	0.03	0.09
60150656	0.11	0.32
20150657	0.27	0.23
80150658	0.1	0.08
40150659	0.1	0.17
50150660	0.12	0.6
10150661	0.13	0.48
70150662	0.13	0.42
30150663	0.21	0.67
90150664	0.04	0.06
50150665	0.51	0.29
10150666	0.06	0.16
70150667	0.03	0.17
30150668	0.06	0.43
90150669	0.07	0.26
150670	0.57	0.47
60150671	0.09	0.08
20150672	0.02	0.08
80150673	0.04	0.1
40150674	0.04	0.04
150675	0.02	0.1
60150676	0.06	0.12
20150677	0.25	0.74
80150678	0.05	0.17
40150679	0.03	0.07
50150680	0.9	0.59
30552062	0.02	0.07
90552063	0.06	0.03
50552064	0.05	0.03
10552065	0.05	0.04
70552066	0.08	0.07
30552067	0.04	0.13
90552068	0.05	0.06
50552069	0.24	0.53
60552070	0.03	0.14
20552071	0.09	0.5
80552072	0.04	0.17
40552073	0.26	0.76
552074	0.17	0.33
60552075	0.13	0.59
20552076	0.08	0.19
80552077	0.33	0.21
40552078	0.24	0.2
552079	0.06	0.05
10552080	0.02	0.13
70552081	0.09	0.08
30552082	0.1	0.21
90552083	0.07	0.12
50552084	0.02	0.11
10552085	0.05	0.09
70552086	0.13	0.28
30552087	0.06	0.1
90552088	0.29	0.71
50552089	0.14	0.54
60552090	0.32	0.73
20552091	0.04	0.07
80552092	0.07	0.13
40552093	0.15	0.11
552094	0.06	0.26
60552095	0.09	0.18
20552096	0.03	0.14
80552097	0.03	0.12
40552098	0.71	0.66
552099	0.87	0.56
50552100	0.87	0.56
10552101	0.04	0.06
70552102	0.06	0.04
30552103	0.04	0.07
90552104	0.15	0.09
50552105	0.15	0.61
10552106	0.06	0.07
70552107	0.18	0.52
30552108	0.15	0.13
90552109	0.17	0.5
552110	0.1	0.24
60552111	0.03	0.16
20552112	0.02	0.14
80552113	0.02	0.14
40552114	0.09	0.19
552115	0.11	0.16
60552116	0.09	0.09
20552117	0.02	0.16
80552118	0.05	0.04
40552119	0.08	0.11
50552120	0.06	0.11
10552121	0.04	0.11
70552122	0.08	0.1
30552123	0.11	0.48
90552124	0.2	0.41
50552125	0.08	0.35
10552126	0.04	0.16
70552127	0.07	0.19
30552128	0.02	0.11
90552129	0.04	0.18
552130	0.04	0.17
60552131	0.05	0.11
20552132	0.08	0.12
80552133	0.04	0.04
40552134	0.11	0.18
552135	0.03	0.08
60552136	0.04	0.08
20552137	0.02	0.05
80552138	0.08	0.09
40552139	0.06	0.08
50552140	0.1	0.7
10552141	0.19	0.71
70552142	0.19	0.71
30552143	0.13	0.17
90552144	0.14	0.29
50552145	0.14	0.25
10552146	0.11	0.07
70552147	0.01	0.1
30552148	0.07	0.59
90552149	0.07	0.03
552150	0.02	0.09
60552151	0.02	0.11
20552152	0.02	0.11
80552153	0.23	0.4
40552154	0.59	0.99
552155	0.09	0.18
60552156	0.05	0.13
20552157	0.09	0.13
80552158	0.07	0.11
40552159	0.01	0.05
50552160	0.18	0.36
10552161	0.05	0.17
70552162	0.05	0.11
30552163	0.1	0.4
90552164	0.13	0.34
50552165	0.14	0.34
10552166	0.04	0.06
70552167	0.07	0.25
30552168	0.05	0.22
90552169	0.05	0.08
552170	0.03	0.09
60552171	0.08	0.1
20552172	0.11	0.16
80552173	0.1	0.34
40552174	0.05	0.1
552175	0.06	0.15
60552176	0.05	0.4
20552177	0.12	0.18
80552178	0.05	0.13
40552179	0.04	0.09
50552180	0.05	0.07
10552181	0.04	0.09
70552182	0.08	0.64
30552183	0.12	0.24
90552184	0.03	0.08
50552185	0.06	0.06
10552186	0.06	0.08
70552187	0.05	0.51
30552188	0.06	0.12
90552189	0.04	0.14
552190	0.05	0.21
60552191	0.04	0.23
20552192	0.2	0.8
80552193	0.29	0.13
40552194	0.16	0.16
552195	0.2	0.11
60552196	0.4	0.69
20552197	0.06	0.15
80552198	0.02	0.03
40552199	0.12	0.2
90552200	0.02	0.11
50552201	0.14	0.41
10552202	0.04	0.63
70552203	0.06	0.49
30552204	0.09	0.08
90552205	0.16	0.39
50552206	0.1	0.45
10552207	0.03	0.2
70552208	0.06	0.12
30552209	0.18	0.24
40552210	0.21	0.35
552211	0.13	0.24
60552212	0.04	0.09
20552213	0.02	0.1
80552214	0.03	0.17
40552215	0.04	0.36
552216	0.04	0.36
60552217	0.04	0.22
20552218	0.04	0.21
80552219	0.04	0.36
90552220	0.04	0.22
50552221	0.04	0.21
10552222	0.08	0.12
70552223	0.09	0.11
30552224	0.24	0.34
90552225	0.01	0.07
50552226	0.08	0.14
10552227	0.04	0.14
70552228	0.04	0.12
30552229	0.03	0.07
40552230	0.03	0.09
552231	0.04	0.08
60552232	0.05	0.21
20552233	0.11	0.17
80552234	0.06	0.07
40552235	0.02	0.05
552236	0.01	0.05
60552237	0.06	0.12
20552238	0.07	0.13
80552239	0.02	0.1
90552240	0.07	0.64
50552241	0.07	0.15
10552242	0.07	0.06
70552243	0.04	0.14
30552244	0.13	0.13
90552245	0.04	0.1
50552246	0.18	0.21
10552247	0.02	0.09
70552248	0.14	0.29
30552249	0.07	0.34
40552250	0.01	0.11
552251	0.03	0.08
60552252	0.03	0.06
20552253	0.01	0.05
80552254	0.1	0.08
40552255	0.07	0.13
552256	0.08	0.16
60552257	0.14	0.29
20552258	0.11	0.15
80552259	0.08	0.18
90552260	0.41	0.24
50552261	0.03	0.06
10552262	0.61	0.6
70552263	0.01	0.07
30552264	0.12	0.07
90552265	0.08	0.06
50552266	0.28	0.29
10552267	0.07	0.12
70552268	0.37	0.33
30552269	0.02	0.09
40552270	0.25	0.67
552271	0.48	0.26
60552272	0.16	0.71
20552273	0.03	0.28
80552274	0.09	0.18
40552275	0.09	0.19
552276	0.03	0.12
60552277	0.08	0.22
20552278	0.13	0.23
80552279	0.17	0.36
90552280	0.63	0.98
50552281	0.41	0.4
10552282	0.1	0.16
70552283	0.16	0.34
30552284	0.09	0.34
90552285	0.05	0.43
50552286	0.05	0.1
10552287	0.1	0.37
70552288	0.18	0.35
30552289	0.05	0.03
40552290	0.08	0.33
552291	0.09	0.36
60552292	0.08	0.2
20552293	0.04	0.05
80552294	0.13	0.16
40552295	0.03	0.13
552296	0.12	0.2
60552297	0.41	0.55
20552298	0.52	1
80552299	0.12	0.11
30552300	0.1	0.09
90552301	0.06	0.17
50552302	0.22	0.67
10552303	0.03	0.35
70552304	0.56	0.69
30552305	0.08	0.2
90552306	0.21	0.5
50552307	0.12	0.34
10552308	0.05	0.16
70552309	0.09	0.03
80552310	0.31	0.18
40552311	0.08	0.23
552312	0.05	0.07
60552313	0.4	0.52
20552314	0.13	0.06
80552315	0.05	0.1
40552316	0.05	0.08
552317	0.04	0.02
60552318	0.08	0.04
20552319	0.04	0.04
30552320	0.04	0.06
90552321	0.01	0.06
50552322	0.06	0.14
10552323	0.03	0.07
70552324	0.03	0.07
30552325	0.23	0.19
90552326	0.04	0.15
50552327	0.04	0.15
10552328	0.05	0.07
70552329	0.06	0.07
80552330	0.11	0.22
40552331	0.04	0.27
552332	0.07	0.09
60552333	0.11	0.25
20552334	0.11	0.18
80552335	0.04	0.15
40552336	0.11	0.32
552337	0.05	0.11
60552338	0.03	0.08
20552339	0.03	0.08
30552340	0.03	0.08
90552341	0.03	0.08
50552342	0.03	0.08
10552343	0.03	0.08
70552344	0.02	0.1
30552345	0.02	0.05
90552346	0.02	0.07
50552347	0.03	0.05
10552348	0.04	0.1
70552349	0.75	0.98
80552350	0.04	0.11
40552351	0.01	0.06
552352	0.05	0.05
60552353	0.04	0.14
20552354	0.23	0.24
80552355	0.13	0.09
40552356	0.13	0.09
552357	0.1	0.24
60552358	0.05	0.14
20552359	0.04	0.04
30552360	0.12	0.12
90552361	0.03	0.06
50552362	0.12	0.42
10552363	0.04	0.16
70552364	0.22	0.31
30552365	0.09	0.25
90552366	0.07	0.2
50552367	0.15	0.1
10552368	0.11	0.05
70552369	0.05	0.32
80552370	0.16	0.24
40552371	0.21	0.37
552372	0.1	0.34
60552373	0.01	0.24
20552374	0.06	0.17
80552375	0.02	0.21
40552376	0.06	0.1
552377	0.04	0.04
60552378	0.04	0.04
20552379	0.07	0.39
30552380	0.03	0.14
90552381	0.03	0.15
50552382	0.09	0.38
10552383	0.15	0.22
70552384	0.05	0.5
30552385	0.06	0.49
90552386	0.04	0.06
50552387	0.16	0.17
10552388	0.22	0.18
70552389	0.11	0.1
80552390	0.2	0.65
40552391	0.19	0.55
552392	0.03	0.02
60552393	0.13	0.07
20552394	0.1	0.1
80552395	0.22	0.27
40552396	0.07	0.08
552397	0.67	0.66
60552398	0.11	0.08
20552399	0.09	0.24
70552400	0.05	0.09
30552401	0.05	0.18
90552402	0.08	0.16
50552403	0.04	0.11
10552404	0.05	0.12
70552405	0.09	0.34
30552406	0.07	0.29
90552407	0.04	0.21
50552408	0.06	0.23
10552409	0.06	0.23
20552410	0.06	0.23
80552411	0.04	0.12
40552412	0.06	0.18
552413	0.03	0.06
60552414	0.04	0.09
20552415	0.15	0.18
80552416	0.03	0.06
40552417	0.13	0.51
552418	0.16	0.31
60552419	0.07	0.1
70552420	0.02	0.29
30552421	0.13	0.36
90552422	0.43	0.38
50552423	0.06	0.16
10552424	0.06	0.1
70552425	0.17	0.16
30552426	0.27	0.45
90552427	0.25	0.17
50552428	0.03	0.05
10552429	0.37	0.46
20552430	0.41	0.36
80552431	0.12	0.04
40552432	0.15	0.09
552433	0.15	0.2
60552434	0.13	0.22
20552435	0.13	0.22
80552436	0.17	0.18
40552437	0.06	0.09
552438	0.04	0.1
60552439	0.09	0.27
70552440	0.05	0.09
30552441	0.04	0.23
90552442	0.03	0.16
50552443	0.12	0.15
10552444	0.7	0.33
70552445	0.05	0.2
30552446	0.07	0.21
90552447	0.03	0.1
50552448	0.06	0.06
10552449	0.11	0.43
20552450	0.06	0.13
80552451	0.05	0.19
40552452	0.02	0.13
552453	0.29	0.14
60552454	0.03	0.11
20552455	0.03	0.11
80552456	0.72	1
40552457	0.13	0.11
552458	0.03	0.1
60552459	0.07	0.09
70552460	0.65	0.66
30552461	0.06	0.26
90552462	0.03	0.09
50552463	0.12	0.12
10552464	0.04	0.24
70552465	0.12	0.37
30552466	0.22	0.82
90552467	0.04	0.05
50552468	0.05	0.31
10552469	0.9	0.73
20552470	0.03	0.06
80552471	0.06	0.06
40552472	0.1	0.11
552473	0.03	0.06
60552474	0.16	0.19
20552475	0.13	0.39
80552476	0.04	0.03
40552477	0.01	0.03
552478	0.13	0.16
60552479	0.02	0.06
70552480	0.08	0.05
30552481	0.04	0.09
90552482	0.1	0.11
50552483	0.02	0.05
10552484	0.05	0.12
70552485	0.71	0.16
30552486	0.15	0.44
90552487	0.02	0.09
50552488	0.02	0.13
10552489	0.02	0.09
20552490	0.09	0.33
80552491	0.02	0.11
40552492	0.04	0.14
552493	0.12	0.61
60552494	0.02	0.2
20552495	0.15	0.22
80552496	0.1	0.27
40552497	0.08	0.21
552498	0.1	0.13
60552499	0.05	0.04
10552500	0.01	0.07
70552501	0.1	0.39
30552502	0.02	0.09
90552503	0.02	0.08
50552504	0.03	0.46
10552505	0.06	0.05
70552506	0.09	0.12
30552507	0.08	0.6
90552508	0.38	0.79
50552509	0.11	0.12
60552510	0.1	0.09
20552511	0.56	0.83
80552512	0.12	0.2
40552513	0.12	0.05
552514	0.22	0.18
60552515	0.04	0.21
20552516	0.68	0.55
80552517	0.01	0.03
40552518	0.14	0.21
552519	0.06	0.03
10552520	0.04	0.09
70552521	0.13	0.27
30552522	0.12	0.33
90552523	0.33	0.87
50552524	0.04	0.09
10552525	0.06	0.12
70552526	0.05	0.16
30552527	0.06	0.26
90552528	0.08	0.14
50552529	0.14	0.57
60552530	0.03	0.11
20552531	0.15	0.07
80552532	0.11	0.11
40552533	0.06	0.28
552534	0.03	0.08
60552535	0.04	0.26
20552536	0.08	0.15
80552537	0.03	0.02
40552538	0.04	0.12
552539	0.02	0.19
10552540	0.02	0.03
70552541	0.03	0.1
30552542	0.03	0.12
90552543	0.03	0.08
50552544	0.03	0.1
10552545	0.05	0.17
70552546	0.19	0.08
30552547	0.03	0.06
90552548	0.04	0.05
50552549	0.16	0.37
60552550	0.24	0.35
20552551	0.26	0.67
80552552	0.54	0.4
40552553	0.12	0.39
552554	0.65	0.56
60552555	0.04	0.1
20552556	0.05	0.1
80552557	0.11	0.48
40552558	0.07	0.77
552559	0.07	0.12
10552560	0.11	0.36
70552561	0.03	0.15
30552562	0.13	0.37
90552563	0.12	0.05
50552564	0.04	0.06
10552565	0.06	0.07
70552566	0.33	0.59
30552567	0.05	0.31
90552568	0.03	0.11
50552569	0.05	0.02
60552570	0.15	0.08
20552571	0.02	0.12
80552572	0.39	0.86
40552573	0.01	0.07
552574	0.01	0.09
60552575	0.23	0.75
20552576	0.09	0.04
80552577	0.04	0.08
40552578	0.05	0.16
552579	0.08	0.32
10552580	0.18	0.39
70552581	0.1	0.27
30552582	0.02	0.12
90552583	0.02	0.23
50552584	0.06	0.1
10552585	0.05	0.08
70552586	0.21	0.27
30552587	0.13	0.72
90552588	0.02	0.22
50552589	0.06	0.03
60552590	0.19	0.43
20552591	0.05	0.08
80552592	0.05	0.31
40552593	0.07	0.09
552594	0.08	0.25
60552595	0.01	0.13
20552596	0.01	0.15
80552597	0.07	0.21
40552598	0.14	0.16
552599	0.07	0.3
50552600	0.14	0.18
10552601	0.05	0.2
70552602	0.1	0.28
30552603	0.56	0.78
90552604	0.06	0.17
50552605	0.05	0.25
10552606	0.02	0.1
70552607	0.08	0.05
30552608	0.01	0.12
90552609	0.09	0.22
552610	0.3	0.38
60552611	0.08	0.12
20552612	0.21	0.72
80552613	0.05	0.13
40552614	0.25	0.49
552615	0.25	0.49
60552616	0.03	0.06
20552617	0.18	0.7
80552618	0.02	0.49
40552619	0.02	0.06
50552620	0.02	0.13
10552621	0.02	0.17
70552622	0.02	0.14
30552623	0.05	0.21
90552624	0.03	0.05
50552625	0.06	0.08
10552626	0.1	0.14
70552627	0.03	0.23
30552628	0.09	0.06
90552629	0.05	0.07
552630	0.03	0.21
60552631	0.18	0.16
20552632	0.08	0.15
80552633	0.15	0.23
40552634	0.14	0.17
552635	0.21	0.18
60552636	0.09	0.88
20552637	0.07	0.32
80552638	0.17	0.79
40552639	0.11	0.3
50552640	0.13	0.1
10552641	0.09	0.28
70552642	0.02	0.09
30552643	0.15	0.1
90552644	0.15	0.18
50552645	0.16	0.29
10552646	0.02	0.07
70552647	0.42	0.27
30552648	0.11	0.32
90552649	0.3	0.35
552650	0.16	0.28
60552651	0.12	0.08
20552652	0.04	0.07
80552653	0.06	0.19
40552654	0.02	0.18
552655	0.03	0.21
60552656	0.05	0.16
20552657	0.07	0.04
80552658	0.2	0.07
40552659	0.22	0.07
50552660	0.01	0.07
10552661	0.03	0.05
70552662	0.03	0.07
30552663	0.03	0.1
90552664	0.13	0.43
50552665	0.1	0.06
10552666	0.01	0.08
70552667	0.09	0.28
30552668	0.06	0.08
90552669	0.05	0.08
552670	0.05	0.08
60552671	0.12	0.36
20552672	0.03	0.11
80552673	0.02	0.12
40552674	0.48	0.37
552675	0.14	0.23
60552676	0	0.09
20552677	0.11	0.2
80552678	0.03	0.25
40552679	0.02	0.2
50552680	0.16	0.06
10552681	0.25	0.36
70552682	0.14	0.39
30552683	0.04	0.2
90552684	0.01	0.08
50552685	0.11	0.33
10552686	0.12	0.31
70552687	0.08	0.28
30552688	0.31	0.17
90552689	0.04	0.18
552690	0.05	0.11
60552691	0.05	0.06
20552692	0.05	0.06
80552693	0.07	0.24
40552694	0.04	0.16
552695	0.22	0.13
60552696	0.03	0.18
20552697	0.01	0.07
80552698	0.12	0.36
40552699	0.07	0.12
90552700	0.04	0.07
50552701	0.07	0.05
10552702	0.04	0.08
70552703	0.11	0.1
30552704	0.07	0.07
90552705	0.04	0.11
50552706	0.05	0.19
10552707	0.07	0.08
70552708	0.33	0.25
30552709	0.04	0.18
40552710	0.04	0.04
552711	0.07	0.17
60552712	0.05	0.18
20552713	0.08	0.16
80552714	0.06	0.09
40552715	0.07	0.09
552716	0.07	0.28
60552717	0.02	0.06
20552718	0.12	0.46
80552719	0.01	0.1
90552720	0.08	0.08
50552721	0.02	0.11
10552722	0.04	0.1
70552723	0.04	0.15
30552724	0.38	0.46
90552725	0.08	0.17
50552726	0.07	0.16
10552727	0.18	0.19
70552728	0.02	0.09
30552729	0.08	0.35
40552730	0.09	0.09
552731	0.05	0.07
60552732	0.1	0.13
20552733	0.61	0.24
80552734	0.16	0.1
40552735	0.09	0.19
552736	0.09	0.19
60552737	0.17	0.39
20552738	0.07	0.16
80552739	0.06	0.16
90552740	0.04	0.17
50552741	0.14	0.22
10552742	0.01	0.23
70552743	0.07	0.19
30552744	0.07	0.25
90552745	0.06	0.6
50552746	0.04	0.13
10552747	0.09	0.28
70552748	0.14	0.49
30552749	0.03	0.08
40552750	0.03	0.07
552751	0.05	0.09
60552752	0.09	0.13
20552753	0.05	0.1
80552754	0.07	0.09
40552755	0.18	0.12
552756	0.06	0.12
60552757	0.13	0.11
20552758	0.06	0.11
80552759	0.02	0.1
90552760	0.09	0.64
50552761	0.07	0.19
10552762	0.07	0.19
70552763	0.03	0.14
30552764	0.03	0.03
90552765	0.02	0.15
50552766	0.12	0.13
10552767	0.59	0.98
70552768	0.19	0.61
30552769	0.18	0.2
40552770	0.49	0.82
552771	0.13	0.11
60552772	0.24	0.45
20552773	0.5	0.82
80552774	0.02	0.08
40552775	0.2	0.14
552776	0.09	0.13
60552777	0.13	0.19
20552778	0.04	0.13
80552779	0.05	0.07
90552780	0.07	0.02
50552781	0.04	0.02
10552782	0.05	0.03
70552783	0.06	0.03
30552784	0.04	0.11
90552785	0.08	0.09
50552786	0.12	0.55
10552787	0.06	0.05
70552788	0.01	0.06
30552789	0.04	0.36
40552790	0.23	0.48
552791	0.07	0.96
60552792	0.05	0.21
20552793	0.18	0.22
80552794	0.1	0.3
40552795	0.18	0.44
552796	0.1	0.37
60552797	0.35	0.62
20552798	0.81	0.68
80552799	0.07	0.09
30552800	0.06	0.12
90552801	0.03	0.07
50552802	0.09	0.13
10552803	0.09	0.25
70552804	0.03	0.09
30552805	0.04	0.09
90552806	0.14	0.59
50552807	0.2	0.87
10552808	0.56	0.14
70552809	0.08	0.39
80552810	0.53	0.35
40552811	0.03	0.06
552812	0.16	0.3
60552813	0.08	0.35
20552814	0.1	0.12
80552815	0.08	0.31
40552816	0.09	0.13
552817	0.13	0.09
60552818	0.08	0.09
20552819	0.08	0.21
30552820	0.07	0.12
90552821	0.11	0.15
50552822	0.04	0.14
10552823	0.04	0.05
70552824	0.06	0.19
30552825	0.02	0.1
90552826	0.03	0.06
50552827	0.05	0.15
10552828	0.09	0.17
70552829	0.11	0.85
80552830	0.4	0.6
40552831	0.14	0.25
552832	0.08	0.24
60552833	0.21	0.04
20552834	0.02	0.05
80552835	0.04	0.08
40552836	0.05	0.05
552837	0.05	0.1
60552838	0.03	0.1
20552839	0.08	0.08
30552840	0.11	0.15
90552841	0.13	0.29
50552842	0.18	0.1
10552843	0.09	0.14
70552844	0.08	0.09
30552845	0.88	0.95
90552846	0.05	0.27
50552847	0.03	0.56
10552848	0.04	0.1
70552849	0.03	0.16
80552850	0.14	0.35
40552851	0.11	0.07
552852	0.17	0.1
60552853	0.22	0.34
20552854	0.51	0.57
80552855	0.34	0.21
40552856	0.34	0.21
552857	0.08	0.13
60552858	0.05	0.21
20552859	0.03	0.1
30552860	0.08	0.09
90552861	0.2	0.32
50552862	0.75	0.39
10552863	0.14	0.17
70552864	0.06	0.36
30552865	0.1	0.7
90552866	0.1	0.5
50552867	0.04	0.09
10552868	0.05	0.17
70552869	0.05	0.11
80552870	0.02	0.04
40552871	0.06	0.04
552872	0.07	0.08
60552873	0.09	0.13
20552874	0.05	0.3
80552875	0.25	0.67
40552876	0.11	0.24
552877	0.04	0.07
60552878	0.19	0.12
20552879	0.03	0.14
30552880	0.54	0.33
90552881	0.08	0.15
50552882	0.01	0.03
10552883	0.23	0.1
70552884	0.05	0.09
30552885	0.27	0.65
90552886	0.01	0.07
50552887	0.09	0.06
10552888	0.08	0.09
70552889	0.03	0.06
80552890	0.07	0.25
40552891	0.08	0.17
552892	0.03	0.07
60552893	0.05	0.4
20552894	0.01	0.14
80552895	0.05	0.04
40552896	0.04	0.05
552897	0.07	0.05
60552898	0.03	0.13
20552899	0.06	0.1
70552900	0.29	0.12
30552901	0.05	0.09
90552902	0.1	0.19
50552903	0.07	0.05
10552904	0.04	0.04
70552905	0.04	0.1
30552906	0.29	0.07
90552907	0.18	0.26
50552908	0.1	0.16
10552909	0.27	0.28
20552910	0.1	0.3
80552911	0.2	0.29
40552912	0.11	0.24
552913	0.19	0.39
60552914	0.1	0.08
20552915	0.02	0.03
80552916	0.01	0.08
40552917	0.02	0.13
552918	0.33	0.21
60552919	0.14	0.33
70552920	0.75	0.54
30552921	0.77	0.53
90552922	0.22	0.33
50552923	0.69	0.92
10552924	0.07	0.05
70552925	0.16	0.13
30552926	0.04	0.18
90552927	0.04	0.04
50552928	0.04	0.1
10552929	0.23	0.16
20552930	0.17	0.3
80552931	0.01	0.07
40552932	0.04	0.09
552933	0.2	0.1
60552934	0.1	0.27
20552935	0.07	0.19
80552936	0.09	0.18
40552937	0.01	0.03
552938	0.06	0.09
60552939	0.04	0.12
70552940	0.31	0.93
30552941	0.03	0.14
90552942	0.06	0.08
50552943	0.64	0.71
10552944	0.25	0.49
70552945	0.02	0.15
30552946	0.05	0.09
90552947	0.01	0.03
50552948	0.27	0.68
10552949	0.02	0.07
20552950	0.02	0.05
80552951	0.03	0.08
40552952	0.04	0.07
552953	0.01	0.1
60552954	0.03	0.41
20552955	0.06	0.24
80552956	0.03	0.1
40552957	0.03	0.12
552958	0.04	0.09
60552959	0.06	0.29
70552960	0.08	0.19
30552961	0.05	0.13
90552962	0.05	0.27
50552963	0.07	0.09
10552964	0.12	0.36
70552965	0.06	0.08
30552966	0.06	0.08
90552967	0.72	0.45
50552968	0.08	0.3
10552969	0.09	0.37
20552970	0.59	0.96
80552971	0.05	0.08
40552972	0.05	0.08
552973	0.05	0.86
60552974	0.06	0.29
20552975	0.02	0.18
80552976	0.03	0.06
40552977	0.04	0.13
552978	0.01	0.03
60552979	0.36	0.36
70552980	0.09	0.16
30552981	0.11	0.15
90552982	0.11	0.13
50552983	0.12	0.27
10552984	0.08	0.12
70552985	0.16	0.08
30552986	0.08	0.12
90552987	0.02	0.07
50552988	0.4	0.35
10552989	0.44	0.63
20552990	0.01	0.08
80552991	0.13	0.19
40552992	0.03	0.07
552993	0.03	0.07
60552994	0.13	0.07
20552995	0.06	0.14
40552997	0.01	0.02
552998	0.07	0.07
60552999	0.44	0.63
40553000	0.43	0.32
553001	0.01	0.09
60553002	0.1	0.4
20553003	0.04	0.29
80553004	0.12	0.17
40553005	0.19	0.22
553006	0.02	0.07
60553007	0.04	0.18
20553008	0.14	0.35
80553009	0.03	0.07
90553010	0.04	0.11
50553011	0.26	0.37
10553012	0.27	0.39
70553013	0.03	0.13
30553014	0.03	0.04
90553015	0.02	0.03
50553016	0.05	0.3
10553017	0.19	0.13
70553018	0.13	0.41
30553019	0.06	0.31
40553020	0.13	0.15
553021	0.07	0.08
60553022	0.57	0.26
20553023	0.08	0.21
80553024	0.1	0.14
40553025	0.07	0.07
553026	0.03	0.07
60553027	0.09	0.09
20553028	0.18	0.06
80553029	0.09	0.12
90553030	0.06	0.19
50553031	0.03	0.12
10553032	0.09	0.12
70553033	0.07	0.08
30553034	0.21	0.24
90553035	0.03	0.09
50553036	0.02	0.1
10553037	0.01	0.11
70553038	0.18	0.4
30553039	0.02	0.12
40553040	0.07	0.16
553041	0.07	0.2
60553042	0.13	0.29
20553043	0.03	0.15
80553044	0.04	0.09
40553045	0.13	0.21
553046	0.01	0.22
60553047	0.01	0.22
20553048	0.06	0.25
80553049	0.28	0.3
90553050	0.08	0.17
50553051	0.04	0.11
10553052	0.03	0.11
70553053	0.03	0.03
30553054	0.68	0.25
90553055	0.68	0.25
50553056	0.05	0.07
10553057	0.08	0.14
70553058	0.34	0.73
30553059	0.14	0.05
40553060	0.3	0.07
553061	0.06	0.06
10150681	0.34	0.83
70150682	0.05	0.15
30150683	0.05	0.18
90150684	0.1	0.08
50150685	0.21	0.71
10150686	0.07	0.2
70150687	0.09	0.36
30150688	0.02	0.07
90150689	0.02	0.07
150690	0.17	0.27
60150691	0.1	0.05
20150692	0.05	0.14
80150693	0.09	0.09
40150694	0.27	0.59
150695	0.03	0.08
60150696	0.09	0.3
20150697	0.69	0.81
80150698	0.17	0.22
40150699	0.07	0.3
90150700	0.09	0.61
50150701	0.11	0.2
10150702	0.07	0.2
70150703	0.29	0.39
30150704	0.46	0.45
90150705	0.12	0.52
50150706	0.38	0.47
10150707	0.03	0.19
70150708	0.85	0.98
30150709	0.1	0.06
40150710	0.38	0.17
150711	0.23	0.08
60150712	0.37	0.1
20150713	0.12	0.44
80150714	0.12	0.06
40150715	0.05	0.1
150716	0.13	0.49
60150717	0.11	0.14
20150718	0.03	0.1
80150719	0.04	0.06
90150720	0.34	0.31
50150721	0.05	0.11
10150722	0.09	0.31
70150723	0.09	0.36
30150724	0.06	0.09
90150725	0.05	0.15
50150726	0.03	0.15
10150727	0.06	0.23
70150728	0.08	0.13
30150729	0.39	0.12
40150730	0.08	0.13
150731	0.1	0.12
60150732	0.53	0.93
20150733	0.19	0.51
80150734	0.19	0.51
40150735	0.18	0.45
150736	0.06	0.54
60150737	0.25	0.72
20150738	0.04	0.18
80150739	0.13	0.29
90150740	0.56	0.42
50150741	0.49	0.23
10150742	0.12	0.15
70150743	0.06	0.14
30150744	0.1	0.05
90150745	0.08	0.08
50150746	0.18	0.34
10150747	0.04	0.1
70150748	0.03	0.02
30150749	0.13	0.22
40150750	0.05	0.04
150751	0.02	0.04
60150752	0.18	0.5
20150753	0.06	0.11
80150754	0.14	0.68
40150755	0.03	0.18
60150757	0.1	0.2
20150758	0.14	0.11
80150759	0.02	0.13
90150760	0.04	0.13
50150761	0.23	0.18
10150762	0.11	0.3
70150763	0.34	0.16
30150764	0.1	0.24
90150765	0.58	0.81
50150766	0.27	0.77
10150767	0.24	0.28
70150768	0.24	0.28
30150769	0.35	0.5
40150770	0.2	0.27
150771	0.32	0.57
60150772	0.28	0.43
20150773	0.43	0.52
80150774	0.42	0.46
40150775	0.07	0.2
150776	0.23	0.43
60150777	0.23	0.43
20150778	0.4	0.5
80150779	0.41	0.47
90150780	0.47	0.14
60553062	0.07	0.07
20553063	0.02	0.15
80553064	0.04	0.15
40553065	0.09	0.17
553066	0.05	0.41
60553067	0.28	0.43
20553068	0.02	0.14
80553069	0.17	0.47
90553070	0.17	0.14
50553071	0.03	0.07
10553072	0.02	0.06
70553073	0.12	0.14
30553074	0.06	0.15
90553075	0.02	0.3
50553076	0.15	0.23
10553077	0.07	0.32
70553078	0.11	0.12
30553079	0.3	0.79
40553080	0.3	0.79
553081	0.04	0.07
60553082	0.03	0.1
20553083	0.01	0.06
80553084	0.15	0.17
40553085	0.03	0.13
553086	0.1	0.11
60553087	0.15	0.37
20553088	0.15	0.37
80553089	0.25	0.58
90553090	0.04	0.07
50553091	0.02	0.08
10553092	0.02	0.12
70553093	0.34	0.08
30553094	0.14	0.19
90553095	0.17	0.4
50553096	0.02	0.11
10553097	0.17	0.15
70553098	0.08	0.15
30553099	0.2	0.93
80553100	0.13	0.24
40553101	0.2	0.31
553102	0.1	0.12
60553103	0.05	0.05
20553104	0.11	0.08
80553105	0.04	0.09
40553106	0.03	0.09
553107	0.06	0.13
60553108	0.14	0.23
20553109	0.06	0.13
30553110	0.01	0.12
90553111	0.23	0.3
50553112	0.06	0.08
10553113	0.05	0.06
70553114	0.4	0.52
30553115	0.11	0.37
90553116	0.14	0.14
50553117	0.03	0.08
10553118	0.08	0.09
70553119	0.12	0.11
80553120	0.3	0.12
40553121	0.27	0.72
553122	0.58	0.49
60553123	0.58	0.49
20553124	0.12	0.52
80553125	0.6	0.5
40553126	0.68	0.64
553127	0.68	0.71
60553128	0.24	0.21
20553129	0.17	0.26
30553130	0.4	0.22
90553131	0.22	0.26
50553132	0.16	0.24
10553133	0.03	0.1
70553134	0.16	0.36
30553135	0.07	0.19
90553136	0.06	0.11
50553137	0.05	0.16
10553138	0.11	0.14
70553139	0.02	0.05
80553140	0.02	0.05
40553141	0.11	0.29
553142	0.03	0.12
60553143	0.07	0.07
80553145	0.07	0.14
40553146	0.05	0.02
553147	0.11	0.13
60553148	0.1	0.32
20553149	0.17	0.6
30553150	0.16	0.16
90553151	0.05	0.2
50553152	0.06	0.15
10553153	0.1	0.16
70553154	0.06	0.17
30553155	0.02	0.07
90553156	0.11	0.06
50553157	0.03	0.04
10553158	0.15	0.12
70553159	0.18	0.43
80553160	0.02	0.06
40553161	0.05	0.26
553162	0.05	0.16
60553163	0.04	0.79
20553164	0.03	0.09
80553165	0.03	0.07
40553166	0.05	0.13
553167	0.05	0.08
60553168	0.42	0.41
20553169	0.03	0.06
30553170	0.06	0.12
90553171	0.18	0.55
50553172	0.36	0.88
10553173	0.03	0.06
70553174	0.05	0.09
30553175	0.06	0.37
90553176	0.16	0.68
50553177	0.26	0.07
10553178	0.02	0.11
70553179	0.1	0.7
80553180	0.45	0.86
40553181	0.03	0.3
553182	0.05	0.1
60553183	0.03	0.15
20553184	0.05	0.08
80553185	0.02	0.09
40553186	0.08	0.1
553187	0.02	0.18
60553188	0.39	0.87
20553189	0.12	0.43
30553190	0.17	0.25
90553191	0.31	0.46
50553192	0.09	0.44
10553193	0.3	0.14
70553194	0.13	0.19
30553195	0.07	0.04
90553196	0.21	0.17
50553197	0.16	0.18
10553198	0.15	0.15
70553199	0.17	0.25
20553200	0.01	0.04
80553201	0.07	0.22
40553202	0.12	0.04
553203	0.02	0.03
60553204	0.13	0.2
20553205	0	0.03
80553206	0.06	0.13
40553207	0.13	0.11
553208	0.13	0.11
60553209	0.02	0.14
70553210	0.03	0.08
30553211	0.03	0.1
90553212	0.01	0.11
50553213	0.05	0.28
10553214	0.11	0.24
70553215	0.13	0.2
30553216	0.14	0.06
90553217	0.18	0.39
50553218	0.12	0.11
10553219	0.04	0.23
20553220	0.05	0.06
80553221	0.28	0.23
40553222	0.35	0.98
553223	0.14	0.26
60553224	0.1	0.17
20553225	0.14	0.17
80553226	0.08	0.24
40553227	0.03	0.04
553228	0.04	0.22
60553229	0.06	0.1
70553230	0.23	0.28
30553231	0.09	0.52
90553232	0.1	0.31
50553233	0.07	0.12
10553234	0.03	0.1
70553235	0.33	0.89
30553236	0.08	0.09
90553237	0.04	0.09
50553238	0.09	0.24
10553239	0.05	0.15
20553240	0.46	0.81
80553241	0.08	0.13
40553242	0.03	0.1
553243	0.01	0.06
60553244	0.15	0.5
20553245	0.03	0.04
80553246	0.09	0.19
40553247	0.06	0.06
553248	0.03	0.04
60553249	0.06	0.06
70553250	0.08	0.09
30553251	0.03	0.45
90553252	0.02	0.09
50553253	0.02	0.08
10553254	0.14	0.06
70553255	0.15	0.17
30553256	0.02	0.14
90553257	0.04	0.15
50553258	0.04	0.24
10553259	0.05	0.06
20553260	0.04	0.11
80553261	0.05	0.05
40553262	0.46	0.51
553263	0.09	0.08
60553264	0.06	0.18
20553265	0.05	0.17
80553266	0.12	0.18
40553267	0.12	0.18
553268	0.31	0.15
60553269	0.27	0.1
70553270	0.05	0.04
30553271	0.05	0.04
90553272	0.04	0.15
50553273	0.04	0.15
10553274	0.07	0.04
70553275	0.05	0.07
30553276	0.03	0.1
90553277	0.01	0.06
50553278	0.08	0.06
10553279	0.02	0.05
20553280	0.05	0.04
80553281	0.67	0.79
40553282	0.09	0.13
553283	0.03	0.04
60553284	0.32	0.32
20553285	0.32	0.32
80553286	0.12	0.42
40553287	0.05	0.05
553288	0.03	0.16
60553289	0.12	0.19
70553290	0.16	0.21
30553291	0.18	0.09
90553292	0.11	0.16
50553293	0.12	0.13
10553294	0.18	0.18
70553295	0.22	0.22
30553296	0.1	0.07
90553297	0.42	0.22
50553298	0.08	0.17
10553299	0.09	0.28
60553300	0.15	0.29
20553301	0.15	0.29
80553302	0.03	0.23
40553303	0.35	0.86
553304	0.06	0.11
60553305	0.06	0.08
20553306	0.06	0.07
80553307	0.06	0.11
40553308	0.06	0.19
553309	0.2	0.43
10553310	0.1	0.15
70553311	0.18	0.3
30553312	0.58	0.68
90553313	0.48	0.28
50553314	0.35	0.31
10553315	0.03	0.16
70553316	0.06	0.04
30553317	0.15	0.42
90553318	0.02	0.09
50553319	0.03	0.15
60553320	0.03	0.13
20553321	0.11	0.5
80553322	0.09	0.95
40553323	0.07	0.71
553324	0.04	0.12
60553325	0.1	0.18
20553326	0.07	0.15
80553327	0.09	0.27
40553328	0.3	0.42
553329	0.12	0.42
10553330	0.04	0.05
70553331	0.04	0.05
30553332	0.05	0.04
90553333	0.04	0.08
50553334	0.06	0.05
10553335	0.06	0.04
70553336	0.05	0.08
30553337	0.05	0.04
90553338	0.04	0.04
50553339	0.03	0.03
60553340	0.04	0.08
20553341	0.05	0.06
80553342	0.04	0.06
40553343	0.04	0.07
553344	0.04	0.07
60553345	0.05	0.06
20553346	0.68	0.98
80553347	0.55	0.96
40553348	0.71	0.77
553349	0.52	0.92
10553350	0.06	0.12
70553351	0.17	0.68
30553352	0.33	0.75
90553353	0.15	0.27
50553354	0.19	0.54
10553355	0.03	0.13
70553356	0.08	0.23
30553357	0.1	0.18
90553358	0.1	0.18
50553359	0.28	0.59
60553360	0.06	0.12
20553361	0.09	0.12
80553362	0.03	0.08
40553363	0.12	0.16
553364	0.09	0.46
60553365	0.09	0.08
20553366	0.02	0.1
80553367	0.02	0.11
40553368	0.06	0.03
553369	0.08	0.37
10553370	0.04	0.09
70553371	0.02	0.04
30553372	0.55	0.17
90553373	0.55	0.17
50553374	0.28	0.42
10553375	0.08	0.21
70553376	0.06	0.1
30553377	0.02	0.06
90553378	0.05	0.24
50553379	0.12	0.2
60553380	0.13	0.26
20553381	0.06	0.12
80553382	0.06	0.11
40553383	0.06	0.13
553384	0.06	0.13
60553385	0.06	0.13
20553386	0.06	0.13
80553387	0.06	0.13
40553388	0.17	0.3
553389	0.74	0.88
10553390	0.19	0.79
70553391	0.13	0.61
30553392	0.1	0.37
90553393	0.03	0.11
50553394	0.04	0.15
10553395	0.02	0.08
70553396	0.02	0.11
30553397	0.12	0.35
90553398	0.05	0.03
50553399	0.69	0.92
553400	0.43	0.96
60553401	0.05	0.18
20553402	0.02	0.17
80553403	0.01	0.1
40553404	0.01	0.09
553405	0.09	0.15
60553406	0.06	0.14
20553407	0.03	0.11
80553408	0.25	0.85
40553409	0.06	0.1
50553410	0.02	0.09
10553411	0.02	0.09
70553412	0.14	0.24
30553413	0.08	0.04
90553414	0.17	0.46
50553415	0.24	0.35
10553416	0.36	0.9
70553417	0.2	0.78
30553418	0.05	0.05
90553419	0.11	0.15
553420	0.1	0.11
60553421	0.01	0.17
20553422	0.22	0.32
80553423	0.32	0.7
40553424	0.02	0.08
553425	0.17	0.23
60553426	0.06	0.14
20553427	0.07	0.49
80553428	0.05	0.13
40553429	0.02	0.1
70553432	0.33	0.23
30553433	0.03	0.12
90553434	0.11	0.25
50553435	0.08	0.14
10553436	0.35	0.3
70553437	0.03	0.07
30553438	0.05	0.1
90553439	0.65	0.8
553440	0.01	0.03
60553441	0.02	0.06
20553442	0.1	0.16
80553443	0.05	0.11
40553444	0.03	0.06
553445	0.06	0.18
60553446	0.03	0.05
20553447	0.2	0.2
80553448	0.03	0.07
40553449	0.11	0.56
50553450	0.02	0.03
10553451	0.03	0.11
70553452	0.04	0.1
30553453	0.04	0.15
90553454	0.03	0.06
50553455	0.02	0.13
10553456	0.01	0.11
70553457	0.31	0.29
30553458	0.06	0.09
90553459	0.07	0.07
553460	0.1	0.08
60553461	0.02	0.05
20553462	0.08	0.13
80553463	0.09	0.04
40553464	0.19	0.07
553465	0.03	0.05
60553466	0.09	0.16
20553467	0.1	0.21
80553468	0.03	0.4
40553469	0.09	0.29
50553470	0.24	0.55
10553471	0.02	0.04
70553472	0.22	0.33
30553473	0.03	0.24
90553474	0.18	0.18
50553475	0.09	0.44
10553476	0.05	0.06
70553477	0.04	0.15
30553478	0.01	0.09
90553479	0.33	0.65
553480	0.33	0.65
60553481	0.19	0.46
20553482	0.63	0.5
80553483	0.88	0.65
40553484	0.34	0.53
553485	0.04	0.06
60553486	0.07	0.12
20553487	0.04	0.07
80553488	0.08	0.06
40553489	0.22	0.47
50553490	0.14	0.85
10553491	0.14	0.85
70553492	0.03	0.07
30553493	0.26	0.53
