## Supplementary Table for "Knowledge-guided deep learning models of drug toxicity improve interpretation": supplementary_tables.xlsx (part 85 of 91)

### Sheet: Table S4 (continued)
Suppl. Tab. 4: Outcome prediction by DTox for two cell viability assays
90553494	0.1	0.14
50553495	0.1	0.14
10553496	0.26	0.48
70553497	0.22	0.42
30553498	0.3	0.69
90553499	0.09	0.15
40553500	0.01	0.14
553501	0.05	0.1
60553502	0.07	0.12
20553503	0.04	0.19
80553504	0.03	0.07
40553505	0.09	0.09
553506	0.19	0.25
60553507	0.15	0.22
20553508	0.1	0.19
80553509	0.09	0.19
90553510	0.1	0.2
50553511	0.1	0.2
10553512	0.02	0.08
70553513	0.05	0.05
30553514	0.01	0.05
90553515	0.01	0.09
50553516	0.07	0.33
10553517	0.02	0.03
70553518	0.04	0.07
30553519	0.04	0.21
40553520	0.02	0.15
553521	0.08	0.23
60553522	0.25	0.16
20553523	0.1	0.15
80553524	0.06	0.47
40553525	0.02	0.07
553526	0.03	0.1
60553527	0.07	0.28
20553528	0.16	0.59
80553529	0.05	0.03
90553530	0.11	0.09
50553531	0.06	0.17
10553532	0.04	0.23
70553533	0.09	0.25
30553534	0.54	0.36
90553535	0.07	0.38
50553536	0.02	0.15
10553537	0.1	0.12
70553538	0.04	0.15
30553539	0.02	0.03
40553540	0.03	0.09
553541	0.03	0.12
60553542	0.24	0.62
20553543	0.11	0.18
80553544	0.13	0.43
40553545	0.1	0.03
553546	0.03	0.13
60553547	0.02	0.11
20553548	0.13	0.19
80553549	0.13	0.44
90553550	0.05	0.09
50553551	0.04	0.13
10553552	0.03	0.2
70553553	0.09	0.1
30553554	0.34	0.86
90553555	0.09	0.68
50553556	0.33	0.52
10553557	0.07	0.07
70553558	0.12	0.35
30553559	0.08	0.07
40553560	0.11	0.11
553561	0.28	0.14
60553562	0.28	0.14
20553563	0.14	0.25
80553564	0.02	0.25
40553565	0.13	0.31
553566	0.09	0.09
60553567	0.02	0.09
20553568	0.67	0.22
80553569	0.03	0.11
90553570	0.08	0.18
50553571	0.11	0.15
10553572	0.46	0.3
70553573	0.04	0.12
30553574	0.04	0.06
90553575	0.13	0.2
50553576	0.23	0.09
10553577	0.35	0.64
70553578	0.11	0.31
30553579	0.07	0.28
40553580	0.05	0.41
553581	0.12	0.11
60553582	0.07	0.16
20553583	0.02	0.14
80553584	0.05	0.16
40553585	0.05	0.09
553586	0.22	0.15
60553587	0.06	0.08
20553588	0.06	0.12
80553589	0.03	0.13
90553590	0.03	0.03
50553591	0.02	0.07
10553592	0.29	0.22
70553593	0.29	0.22
30553594	0.05	0.23
90553595	0.08	0.17
50553596	0.14	0.37
10553597	0.19	0.58
70553598	0.1	0.44
30553599	0.12	0.78
80553600	0.27	0.34
40553601	0.2	0.69
553602	0.06	0.11
60553603	0.39	0.11
20553604	0.3	0.16
80553605	0.02	0.16
40553606	0.03	0.13
553607	0.08	0.05
60553608	0.35	0.56
20553609	0.13	0.53
30553610	0.1	0.37
90553611	0.1	0.37
50553612	0.06	0.08
10553613	0.01	0.53
70553614	0.03	0.2
30553615	0.03	0.11
90553616	0.06	0.18
50553617	0.03	0.06
10553618	0.08	0.13
70553619	0.02	0.1
80553620	0.08	0.09
40553621	0.04	0.16
553622	0.01	0.05
60553623	0.01	0.04
20553624	0.03	0.08
80553625	0.04	0.11
40553626	0.08	0.09
553627	0.19	0.5
60553628	0.11	0.14
20553629	0.06	0.13
30553630	0.02	0.09
90553631	0.08	0.21
50553632	0.05	0.31
10553633	0.07	0.16
70553634	0.11	0.23
30553635	0.13	0.21
90553636	0.06	0.25
50553637	0.04	0.09
10553638	0.06	0.28
70553639	0.7	0.61
80553640	0.08	0.34
40553641	0.02	0.14
553642	0.07	0.37
60553643	0.13	0.42
20553644	0.15	0.46
80553645	0.15	0.08
40553646	0.06	0.09
553647	0.08	0.07
60553648	0.02	0.15
20553649	0.12	0.22
30553650	0.16	0.21
90553651	0.1	0.11
50553652	0.12	0.49
10553653	0.06	0.22
70553654	0.02	0.19
30553655	0.08	0.16
90553656	0.02	0.22
50553657	0.02	0.22
10553658	0.22	0.14
70553659	0.1	0.19
80553660	0.28	0.73
40553661	0.06	0.48
553662	0.28	0.41
60553663	0.02	0.14
20553664	0.08	0.66
80553665	0.06	0.04
40553666	0.06	0.04
553667	0.08	0.06
60553668	0.04	0.4
20553669	0.12	0.09
30553670	0.38	0.82
90553671	0.05	0.08
50553672	0.08	0.11
10553673	0.05	0.09
70553674	0.25	0.19
30553675	0.08	0.14
90553676	0.05	0.14
50553677	0.03	0.05
10553678	0.04	0.21
70553679	0.29	0.66
80553680	0.09	0.44
40553681	0.11	0.16
553682	0.04	0.17
60553683	0.09	0.2
20553684	0.08	0.13
80553685	0.31	0.56
40553686	0.12	0.08
553687	0.02	0.13
60553688	0.03	0.15
20553689	0.02	0.09
30553690	0.66	0.46
90553691	0.15	0.32
50553692	0.15	0.45
10553693	0.07	0.12
70553694	0.52	0.66
30553695	0.52	0.66
90553696	0.52	0.66
50553697	0.09	0.18
10553698	0.18	0.11
70553699	0.11	0.06
20553700	0.01	0.07
80553701	0.17	0.2
40553702	0.13	0.59
553703	0.23	0.37
60553704	0.12	0.08
20553705	0.43	0.87
80553706	0.13	0.2
40553707	0.09	0.11
553708	0.08	0.16
60553709	0.05	0.19
70553710	0.05	0.12
30553711	0.08	0.16
90553712	0.05	0.1
50553713	0.06	0.09
10553714	0.09	0.46
70553715	0.04	0.31
30553716	0.03	0.09
90553717	0.02	0.07
50553718	0.09	0.09
10553719	0.03	0.05
20553720	0.01	0.08
80553721	0.05	0.17
40553722	0.35	0.36
553723	0.04	0.08
60553724	0.02	0.07
20553725	0.04	0.3
80553726	0.04	0.16
40553727	0.05	0.07
553728	0.08	0.19
60553729	0.08	0.29
70553730	0.06	0.14
30553731	0.08	0.16
90553732	0.08	0.11
50553733	0.09	0.08
10553734	0.01	0.14
70553735	0.03	0.1
30553736	0.06	0.14
90553737	0.06	0.08
50553738	0.11	0.43
10553739	0.08	0.5
20553740	0.52	0.85
80553741	0.54	0.54
40553742	0.08	0.49
553743	0.09	0.53
60553744	0.19	0.74
20553745	0.81	0.88
80553746	0.16	0.26
40553747	0.05	0.2
553748	0.09	0.08
60553749	0.07	0.24
70553750	0.03	0.21
30553751	0.04	0.05
90553752	0.24	0.38
50553753	0.04	0.28
10553754	0.69	0.99
70553755	0.27	0.61
30553756	0.65	0.65
90553757	0.45	0.65
50553758	0.48	0.31
10553759	0.07	0.19
20553760	0.16	0.5
80553761	0.06	0.06
40553762	0.04	0.08
553763	0.06	0.12
60553764	0.75	0.82
20553765	0.11	0.39
80553766	0.03	0.09
40553767	0.12	0.12
553768	0.09	0.15
60553769	0.13	0.15
70553770	0.8	0.91
30553771	0.19	0.29
90553772	0.11	0.07
50553773	0.69	0.84
10553774	0.03	0.09
70553775	0.24	0.17
30553776	0.05	0.07
90553777	0.06	0.03
50553778	0.07	0.04
10553779	0.02	0.19
20553780	0.08	0.1
80553781	0.08	0.19
40553782	0.04	0.15
553783	0.05	0.17
60553784	0.02	0.04
20553785	0.1	0.1
80553786	0.06	0.04
40553787	0.06	0.11
553788	0.17	0.11
60553789	0.09	0.16
70553790	0.01	0.02
30553791	0.01	0.04
90553792	0.13	0.48
50553793	0.06	0.27
10553794	0.03	0.06
70553795	0.46	0.59
30553796	0.14	0.27
90553797	0.16	0.25
50553798	0.14	0.31
10553799	0.05	0.14
60553800	0.13	0.15
20553801	0.07	0.09
80553802	0.05	0.07
40553803	0.05	0.04
553804	0.06	0.05
60553805	0.1	0.09
20553806	0.07	0.22
80553807	0.01	0.04
40553808	0.05	0.16
553809	0.32	0.19
10553810	0.12	0.23
70553811	0.05	0.11
30553812	0.31	0.29
90553813	0.25	0.6
50553814	0.09	0.23
10553815	0.09	0.13
70553816	0.08	0.16
30553817	0.18	0.41
90553818	0.1	0.4
50553819	0.02	0.14
60553820	0.03	0.02
20553821	0.13	0.3
80553822	0.18	0.11
40553823	0.17	0.21
553824	0.11	0.18
60553825	0.38	0.87
20553826	0.09	0.18
80553827	0.1	0.16
40553828	0.06	0.21
553829	0.16	0.08
10553830	0.01	0.12
70553831	0.1	0.72
30553832	0.04	0.18
90553833	0.07	0.34
50553834	0.06	0.14
10553835	0.54	0.84
70553836	0.06	0.09
30553837	0.25	0.18
90553838	0.05	0.14
50553839	0.14	0.16
60553840	0.1	0.12
20553841	0.01	0.17
80553842	0.03	0.1
40553843	0.04	0.11
553844	0.02	0.12
60553845	0.09	0.15
20553846	0.09	0.11
80553847	0.07	0.04
40553848	0.24	0.42
553849	0.14	0.27
10553850	0.1	0.25
70553851	0.02	0.11
30553852	0.15	0.15
90553853	0.33	0.13
50553854	0.01	0.09
10553855	0.01	0.09
70553856	0.1	0.15
30553857	0.12	0.27
90553858	0.12	0.08
50553859	0.05	0.29
60553860	0.05	0.09
20553861	0.07	0.16
80553862	0.01	0.04
40553863	0.47	0.36
553864	0.11	0.41
60553865	0.14	0.15
20553866	0.09	0.15
80553867	0.16	0.33
40553868	0.08	0.62
553869	0.07	0.22
10553870	0.04	0.14
70553871	0.14	0.05
30553872	0.09	0.13
90553873	0.03	0.11
50553874	0.03	0.05
10553875	0.01	0.03
70553876	0.05	0.09
30553877	0.05	0.12
90553878	0.03	0.07
50553879	0.04	0.12
60553880	0.12	0.14
20553881	0.06	0.49
80553882	0.05	0.1
40553883	0.05	0.09
553884	0.17	0.49
60553885	0.06	0.35
20553886	0.05	0.08
80553887	0.4	0.06
40553888	0.29	0.08
553889	0.01	0.11
10553890	0.21	0.81
70553891	0.04	0.05
30553892	0.07	0.4
90553893	0.04	0.12
50553894	0.02	0.06
10553895	0.02	0.06
70553896	0.05	0.17
30553897	0.18	0.15
90553898	0.03	0.08
50553899	0.06	0.17
553900	0.11	0.07
60553901	0.17	0.11
20553902	0.17	0.15
80553903	0.02	0.1
40553904	0.04	0.1
553905	0.04	0.06
60553906	0.06	0.15
20553907	0.07	0.15
80553908	0.09	0.08
40553909	0.01	0.03
50553910	0.09	0.11
10553911	0.07	0.18
70553912	0.12	0.1
30553913	0.06	0.08
90553914	0.06	0.11
50553915	0.04	0.06
10553916	0.04	0.08
70553917	0.04	0.03
30553918	0.04	0.03
90553919	0.01	0.05
553920	0.06	0.07
60553921	0.02	0.09
20553922	0.03	0.19
80553923	0.03	0.09
40553924	0.12	0.33
553925	0.07	0.22
60553926	0.14	0.23
20553927	0.04	0.3
80553928	0.1	0.19
40553929	0.11	0.75
50553930	0.03	0.04
10553931	0.07	0.24
70553932	0.71	0.57
30553933	0.02	0.04
90553934	0.08	0.25
50553935	0.04	0.11
10553936	0.13	0.84
70553937	0.34	0.5
30553938	0.34	0.52
90553939	0.07	0.04
553940	0.05	0.2
60553941	0.38	0.79
20553942	0.04	0.27
80553943	0.02	0.14
40553944	0.07	0.24
553945	0.1	0.25
60553946	0.21	0.22
20553947	0.04	0.15
80553948	0.05	0.32
40553949	0.23	0.55
50553950	0.15	0.71
10553951	0.2	0.24
70553952	0.2	0.24
30553953	0.07	0.05
90553954	0.24	0.27
50553955	0.26	0.12
10553956	0.11	0.19
70553957	0.06	0.08
30553958	0.03	0.15
90553959	0.06	0.08
553960	0.09	0.17
60553961	0.12	0.27
20553962	0.05	0.05
80553963	0.27	0.12
40553964	0.05	0.09
553965	0.05	0.09
60553966	0.06	0.08
20553967	0.01	0.11
80553968	0.12	0.23
40553969	0.14	0.14
50553970	0.14	0.14
10553971	0.21	0.24
70553972	0.08	0.11
30553973	0.09	0.38
90553974	0.04	0.18
50553975	0.14	0.07
10553976	0.14	0.07
70553977	0.13	0.83
30553978	0.07	0.07
90553979	0.02	0.09
553980	0.14	0.24
60553981	0.11	0.97
20553982	0.04	0.19
80553983	0.06	0.18
40553984	0.67	0.34
553985	0.3	0.36
60553986	0.39	0.48
20553987	0.19	0.22
80553988	0.04	0.11
40553989	0.1	0.15
50553990	0.1	0.07
10553991	0.12	0.12
70553992	0.1	0.46
30553993	0.14	0.57
90553994	0.07	0.21
50553995	0.12	0.55
10553996	0.02	0.21
70553997	0.19	0.59
30553998	0.29	0.7
90553999	0.1	0.24
70554000	0.11	0.17
30554001	0.15	0.45
90554002	0.1	0.24
50554003	0.09	0.33
10554004	0.25	0.17
70554005	0.3	0.19
30554006	0.2	0.27
90554007	0.16	0.15
50554008	0.21	0.14
10554009	0.1	0.24
20554010	0.73	0.61
80554011	0.04	0.12
40554012	0.04	0.12
554013	0.04	0.1
60554014	0.05	0.23
20554015	0.21	0.59
80554016	0.03	0.2
40554017	0.03	0.14
554018	0.14	0.09
60554019	0.14	0.13
70554020	0.08	0.03
30554021	0.06	0.01
90554022	0.04	0.08
50554023	0.12	0.15
10554024	0.04	0.22
70554025	0.03	0.06
30554026	0.07	0.17
90554027	0.12	0.28
50554028	0.15	0.08
10554029	0.14	0.25
20554030	0.07	0.1
80554031	0.1	0.07
40554032	0.03	0.09
554033	0.01	0.14
60554034	0.02	0.14
20554035	0.17	0.3
80554036	0.03	0.11
40554037	0.24	0.17
554038	0.08	0.06
60554039	0.05	0.09
70554040	0.03	0.07
30554041	0.04	0.06
90554042	0.08	0.2
50554043	0.34	0.37
10554044	0.03	0.67
70554045	0.1	0.1
30554046	0.03	0.21
90554047	0.03	0.23
50554048	0.11	0.06
10554049	0.05	0.27
20554050	0.01	0.12
80554051	0.04	0.11
40554052	0.05	0.05
554053	0.03	0.02
60554054	0.04	0.08
20554055	0.04	0.08
80554056	0.13	0.1
40554057	0.13	0.1
554058	0.13	0.1
60554059	0.13	0.1
70554060	0.14	0.09
30554061	0.13	0.1
50150781	0.46	0.27
10150782	0.57	0.39
70150783	0.61	0.26
30150784	0.64	0.24
90150785	0.07	0.5
50150786	0.09	0.19
10150787	0.14	0.18
70150788	0.08	0.5
30150789	0.3	0.31
40150790	0.08	0.2
150791	0.05	0.04
60150792	0.1	0.29
20150793	0.05	0.1
80150794	0.11	0.19
40150795	0.1	0.06
150796	0.01	0.04
60150797	0.18	0.49
20150798	0.02	0.04
80150799	0.03	0.14
30150800	0.04	0.19
90150801	0.11	0.3
50150802	0.02	0.01
10150803	0.15	0.16
70150804	0.01	0.12
30150805	0.08	0.32
90150806	0.17	0.59
50150807	0.12	0.34
10150808	0.12	0.34
70150809	0.07	0.16
80150810	0.05	0.16
40150811	0.16	0.41
150812	0.01	0.08
60150813	0.37	0.45
20150814	0.51	0.58
80150815	0.24	0.37
40150816	0.07	0.26
150817	0.02	0.06
60150818	0.05	0.1
20150819	0.15	0.38
30150820	0.5	0.56
90150821	0.16	0.68
50150822	0.04	0.17
10150823	0.15	0.17
70150824	0.13	0.49
30150825	0.28	0.4
90150826	0.25	0.77
50150827	0.07	0.33
10150828	0.07	0.1
70150829	0.02	0.45
80150830	0.04	0.39
40150831	0.26	0.51
150832	0.11	0.16
60150833	0.17	0.09
20150834	0.15	0.1
80150835	0.07	0.36
40150836	0.02	0.25
150837	0.05	0.2
60150838	0.04	0.09
20150839	0.12	0.29
30150840	0.11	0.16
90150841	0.06	0.18
50150842	0.1	0.22
10150843	0.39	0.78
70150844	0.09	0.32
90150846	0.06	0.09
50150847	0.1	0.17
10150848	0.05	0.1
70150849	0.03	0.07
80150850	0.08	0.29
40150851	0.08	0.29
150852	0.05	0.25
60150853	0.23	0.35
20150854	0.52	0.8
80150855	0.53	0.78
40150856	0.02	0.06
150857	0.05	0.39
60150858	0.05	0.36
20150859	0.06	0.1
30150860	0.07	0.16
90150861	0.1	0.51
50150862	0.07	0.12
10150863	0.07	0.16
70150864	0.07	0.16
30150865	0.09	0.11
90150866	0.16	0.17
50150867	0.14	0.46
10150868	0.28	0.13
70150869	0.69	0.28
80150870	0.04	0.28
40150871	0.21	0.2
150872	0.02	0.22
60150873	0.05	0.13
20150874	0.08	0.23
80150875	0.1	0.55
40150876	0.04	0.15
150877	0.06	0.11
60150878	0.07	0.09
20150879	0.03	0.11
30150880	0.11	0.17
90554062	0.1	0.09
50554063	0.01	0.11
10554064	0.04	0.08
70554065	0.07	0.11
30554066	0.06	0.07
90554067	0.1	0.15
50554068	0.08	0.14
10554069	0.03	0.1
20554070	0.04	0.09
80554071	0.04	0.09
40554072	0.02	0.03
554073	0.04	0.08
60554074	0.02	0.08
20554075	0.06	0.08
80554076	0.03	0.07
40554077	0.16	0.16
554078	0.11	0.14
60554079	0.03	0.1
70554080	0.04	0.09
30554081	0.04	0.09
90554082	0.02	0.04
50554083	0.09	0.11
10554084	0.09	0.18
70554085	0.14	0.21
30554086	0.02	0.12
90554087	0.05	0.05
50554088	0.02	0.09
10554089	0.03	0.06
20554090	0.1	0.17
80554091	0.1	0.06
40554092	0.12	0.12
554093	0.09	0.17
60554094	0.01	0.12
20554095	0.01	0.09
80554096	0.04	0.08
40554097	0.43	0.26
554098	0.04	0.05
60554099	0.02	0.1
10554100	0.14	0.12
70554101	0.16	0.1
30554102	0.23	0.09
90554103	0.11	0.25
50554104	0.04	0.15
10554105	0.13	0.1
70554106	0.01	0.09
30554107	0.02	0.12
90554108	0.07	0.12
50554109	0.04	0.02
60554110	0.15	0.18
20554111	0.1	0.18
80554112	0.05	0.07
40554113	0.05	0.07
554114	0.16	0.08
60554115	0.03	0.08
20554116	0.1	0.1
80554117	0.02	0.07
40554118	0.03	0.24
554119	0.06	0.14
10554120	0.34	0.25
70554121	0.1	0.09
30554122	0.03	0.16
90554123	0.03	0.15
50554124	0.02	0.07
10554125	0.1	0.19
70554126	0.1	0.14
30554127	0.05	0.17
90554128	0.03	0.15
50554129	0.1	0.19
60554130	0.03	0.09
20554131	0.03	0.09
80554132	0.12	0.16
40554133	0.13	0.33
554134	0.23	0.32
60554135	0.04	0.18
20554136	0.06	0.25
80554137	0.07	0.08
40554138	0.09	0.13
554139	0.08	0.11
10554140	0.12	0.1
70554141	0.05	0.2
30554142	0.03	0.1
90554143	0.07	0.26
50554144	0.14	0.2
10554145	0.08	0.46
70554146	0.02	0.06
30554147	0.01	0.14
90554148	0.11	0.22
50554149	0.04	0.09
60554150	0.03	0.08
20554151	0.06	0.02
80554152	0.07	0.03
40554153	0.01	0.31
554154	0.12	0.05
60554155	0.08	0.31
20554156	0.11	0.21
80554157	0.04	0.26
40554158	0.06	0.19
554159	0.05	0.24
10554160	0.05	0.24
70554161	0.07	0.13
30554162	0.09	0.45
90554163	0.02	0.11
50554164	0.02	0.11
10554165	0.04	0.09
70554166	0.06	0.53
30554167	0.09	0.03
90554168	0.07	0.08
50554169	0.07	0.19
60554170	0.03	0.22
20554171	0.09	0.12
80554172	0.01	0.18
40554173	0.07	0.09
554174	0.09	0.08
60554175	0.3	0.92
20554176	0.13	0.54
80554177	0.13	0.36
40554178	0.28	0.06
554179	0.11	0.14
10554180	0.12	0.2
70554181	0.07	0.08
30554182	0.19	0.28
90554183	0.24	0.1
50554184	0.14	0.48
10554185	0.26	0.8
70554186	0.19	0.19
30554187	0.07	0.08
90554188	0.03	0.08
50554189	0.19	0.16
60554190	0.12	0.2
20554191	0.02	0.16
80554192	0.2	0.26
40554193	0.16	0.3
554194	0.45	0.96
60554195	0.06	0.13
20554196	0.14	0.29
80554197	0.05	0.13
40554198	0.13	0.07
554199	0.03	0.08
50554200	0.05	0.22
10554201	0.03	0.06
70554202	0.05	0.13
30554203	0.39	0.45
90554204	0.12	0.28
50554205	0.13	0.47
10554206	0.05	0.18
70554207	0.05	0.46
30554208	0.05	0.28
90554209	0.15	0.25
554210	0.25	0.41
60554211	0.02	0.2
20554212	0.02	0.12
80554213	0.08	0.05
40554214	0.07	0.05
554215	0.11	0.35
60554216	0.11	0.35
20554217	0.12	0.14
80554218	0.16	0.34
40554219	0.05	0.1
50554220	0.01	0.15
10554221	0.11	0.14
70554222	0.11	0.1
30554223	0.16	0.3
90554224	0.14	0.14
50554225	0.05	0.62
10554226	0.35	0.29
70554227	0.15	0.6
30554228	0.14	0.14
90554229	0.31	0.36
554230	0.49	0.16
60554231	0.14	0.24
20554232	0.09	0.12
80554233	0	0.07
40554234	0.2	0.41
554235	0.26	0.58
60554236	0.02	0.1
20554237	0.15	0.13
80554238	0.12	0.09
40554239	0.41	0.37
50554240	0.23	0.33
10554241	0.24	0.25
70554242	0.25	0.29
30554243	0.25	0.29
90554244	0.06	0.09
50554245	0.13	0.23
10554246	0.06	0.16
70554247	0.83	0.88
30554248	0.81	0.94
90554249	0.81	0.94
554250	0.14	0.11
60554251	0.03	0.16
20554252	0.04	0.31
80554253	0.02	0.07
40554254	0.04	0.04
554255	0.04	0.09
60554256	0.06	0.3
20554257	0.03	0.07
80554258	0.03	0.08
40554259	0.06	0.12
50554260	0.14	0.36
10554261	0.14	0.36
70554262	0.13	0.1
30554263	0.05	0.13
90554264	0.71	0.76
50554265	0.09	0.14
10554266	0.2	0.19
70554267	0.1	0.41
30554268	0.11	0.23
90554269	0.04	0.11
554270	0.08	0.15
60554271	0.35	0.15
20554272	0.09	0.46
80554273	0.06	0.19
40554274	0.02	0.22
554275	0.38	0.33
60554276	0.02	0.14
20554277	0.01	0.09
80554278	0.11	0.23
40554279	0.2	0.16
50554280	0.13	0.08
10554281	0.04	0.07
70554282	0.06	0.12
30554283	0.06	0.27
90554284	0.08	0.85
50554285	0.21	0.07
10554286	0.21	0.08
70554287	0.03	0.15
30554288	0.04	0.07
90554289	0.16	0.04
554290	0.07	0.06
60554291	0.38	0.09
20554292	0.13	0.52
80554293	0.11	0.27
40554294	0.4	0.17
554295	0.15	0.1
60554296	0.18	0.14
20554297	0.16	0.09
80554298	0.06	0.12
40554299	0.35	0.6
90554300	0.62	0.44
50554301	0.12	0.51
10554302	0.15	0.23
70554303	0.03	0.08
30554304	0.12	0.14
90554305	0.22	0.65
50554306	0.34	0.44
10554307	0.12	0.31
70554308	0.21	0.28
30554309	0.34	0.44
40554310	0.31	0.2
554311	0.22	0.19
60554312	0.13	0.42
20554313	0.24	0.23
80554314	0.18	0.2
40554315	0.17	0.21
554316	0.06	0.13
60554317	0.43	0.27
20554318	0.06	0.13
80554319	0.06	0.14
90554320	0.02	0.12
50554321	0.25	0.28
10554322	0.17	0.23
70554323	0.17	0.1
30554324	0.03	0.08
90554325	0.1	0.31
50554326	0.1	0.12
10554327	0.06	0.08
70554328	0.18	0.06
30554329	0.05	0.23
40554330	0.37	0.19
554331	0.1	0.11
60554332	0.05	0.17
20554333	0.08	0.17
80554334	0.03	0.08
40554335	0.02	0.22
554336	0.02	0.19
60554337	0.07	0.14
20554338	0.03	0.09
80554339	0.08	0.63
90554340	0.11	0.1
50554341	0.08	0.22
10554342	0.09	0.13
70554343	0.03	0.11
30554344	0.02	0.14
90554345	0.05	0.42
50554346	0.04	0.12
10554347	0.05	0.1
70554348	0.04	0.1
30554349	0.02	0.06
40554350	0.02	0.05
554351	0.11	0.22
60554352	0.11	0.22
20554353	0.11	0.18
80554354	0.03	0.02
40554355	0.1	0.28
554356	0.45	0.54
60554357	0.14	0.25
20554358	0.05	0.4
80554359	0.04	0.11
90554360	0.07	0.12
50554361	0.27	0.43
10554362	0.07	0.29
70554363	0.09	0.31
30554364	0.08	0.12
90554365	0.08	0.12
50554366	0.03	0.13
10554367	0.03	0.13
70554368	0.02	0.04
30554369	0.02	0.07
40554370	0.03	0.07
554371	0.05	0.13
60554372	0.46	0.44
20554373	0.46	0.44
80554374	0.14	0.19
40554375	0.16	0.91
554376	0.04	0.09
60554377	0.03	0.09
20554378	0.01	0.18
80554379	0.02	0.06
90554380	0.02	0.06
50554381	0.56	0.64
10554382	0.04	0.4
70554383	0.03	0.14
30554384	0.02	0.11
90554385	0.01	0.1
50554386	0.01	0.07
10554387	0.06	0.1
70554388	0.01	0.13
30554389	0.03	0.08
40554390	0.03	0.07
554391	0.06	0.1
60554392	0.01	0.04
20554393	0.1	0.15
80554394	0.04	0.09
40554395	0.02	0.13
554396	0.02	0.05
60554397	0.03	0.04
20554398	0.07	0.54
80554399	0.05	0.33
30554400	0.04	0.3
90554401	0.07	0.54
50554402	0.05	0.39
10554403	0.13	0.39
70554404	0.4	0.89
30554405	0.15	0.61
90554406	0.38	0.46
50554407	0.05	0.17
10554408	0.18	0.24
70554409	0.19	0.11
80554410	0.1	0.17
40554411	0.12	0.16
554412	0.04	0.13
60554413	0.05	0.21
20554414	0.03	0.23
80554415	0.08	0.05
40554416	0.16	0.43
554417	0.12	0.11
60554418	0.03	0.08
20554419	0.12	0.21
30554420	0.08	0.26
90554421	0.13	0.26
50554422	0.06	0.32
10554423	0.03	0.08
70554424	0.04	0.07
30554425	0.02	0.09
90554426	0.53	0.7
50554427	0.17	0.4
10554428	0.03	0.09
70554429	0.11	0.19
80554430	0.15	0.12
40554431	0.11	0.06
554432	0.76	0.35
60554433	0.08	0.19
20554434	0.12	0.1
80554435	0.03	0.09
40554436	0.05	0.13
554437	0.08	0.06
60554438	0.05	0.04
20554439	0.05	0.2
30554440	0.06	0.18
90554441	0.03	0.16
10554443	0.29	0.07
70554444	0.15	0.24
30554445	0.07	0.16
90554446	0.11	0.21
50554447	0.03	0.24
10554448	0.17	0.18
70554449	0.21	0.6
80554450	0.18	0.52
40554451	0.08	0.07
554452	0.01	0.09
60554453	0.07	0.07
20554454	0.82	0.93
80554455	0.06	0.06
40554456	0.06	0.06
554457	0.03	0.09
60554458	0.06	0.09
20554459	0.03	0.1
30554460	0.05	0.06
90554461	0.03	0.15
50554462	0.11	0.5
10554463	0.12	0.1
70554464	0.13	0.13
30554465	0.06	0.74
90554466	0.11	0.58
50554467	0.12	0.3
10554468	0.08	0.19
70554469	0.08	0.19
80554470	0.07	0.2
40554471	0.07	0.24
554472	0.04	0.12
60554473	0.06	0.54
20554474	0.06	0.14
80554475	0.09	0.18
40554476	0.02	0.07
554477	0.05	0.08
60554478	0.04	0.07
20554479	0.05	0.04
30554480	0.01	0.1
90554481	0.07	0.2
50554482	0.15	0.44
10554483	0.1	0.1
70554484	0.02	0.13
30554485	0.09	0.1
90554486	0.17	0.17
50554487	0.03	0.28
10554488	0.07	0.21
70554489	0.08	0.14
80554490	0.1	0.36
40554491	0.16	0.21
554492	0.16	0.21
60554493	0.05	0.04
20554494	0.14	0.08
80554495	0.1	0.59
40554496	0.15	0.24
554497	0.04	0.04
60554498	0.02	0.09
20554499	0.41	0.95
70554500	0.03	0.17
30554501	0.06	0.12
90554502	0.07	0.12
50554503	0.2	0.35
10554504	0.02	0.16
70554505	0.14	0.09
30554506	0.07	0.15
90554507	0.11	0.26
50554508	0.04	0.09
10554509	0.07	0.12
20554510	0.1	0.15
80554511	0.12	0.23
40554512	0.13	0.14
554513	0.01	0.07
60554514	0.05	0.34
20554515	0.04	0.21
80554516	0.08	0.29
40554517	0.05	0.05
554518	0.06	0.08
60554519	0.08	0.11
70554520	0.1	0.33
30554521	0.06	0.11
90554522	0.08	0.12
50554523	0.04	0.06
10554524	0.13	0.09
70554525	0.23	0.21
30554526	0.09	0.11
90554527	0.11	0.26
50554528	0.05	0.31
10554529	0.12	0.11
20554530	0.14	0.19
80554531	0.16	0.23
40554532	0.12	0.11
554533	0.09	0.07
60554534	0.53	0.42
20554535	0.3	0.26
80554536	0.04	0.13
40554537	0.05	0.08
554538	0.08	0.04
60554539	0.09	0.03
70554540	0.07	0.23
30554541	0.12	0.1
90554542	0.1	0.14
50554543	0.09	0.16
10554544	0.06	0.29
70554545	0.06	0.11
30554546	0.09	0.11
90554547	0.08	0.24
50554548	0.66	0.21
10554549	0.1	0.17
20554550	0.06	0.09
80554551	0.07	0.47
40554552	0.06	0.1
554553	0.06	0.1
60554554	0.05	0.08
20554555	0.34	0.81
80554556	0.55	0.62
40554557	0.06	0.15
554558	0.03	0.14
60554559	0.15	0.4
70554560	0.07	0.15
30554561	0.09	0.25
90554562	0.08	0.25
50554563	0.06	0.2
10554564	0.09	0.16
70554565	0.13	0.32
30554566	0.22	0.34
90554567	0.07	0.09
50554568	0.07	0.04
10554569	0.15	0.19
20554570	0.04	0.19
80554571	0.02	0.05
40554572	0.08	0.22
554573	0.09	0.15
60554574	0.09	0.28
20554575	0.7	0.75
80554576	0.03	0.06
40554577	0.05	0.12
554578	0.05	0.08
60554579	0.03	0.13
70554580	0.08	0.23
30554581	0.05	0.13
90554582	0.06	0.12
50554583	0.03	0.14
10554584	0.05	0.15
70554585	0.07	0.18
30554586	0.14	0.16
90554587	0.12	0.11
50554588	0.08	0.07
10554589	0.07	0.5
20554590	0.06	0.14
80554591	0.06	0.14
40554592	0.07	0.15
554593	0.01	0.11
60554594	0.03	0.11
20554595	0.04	0.03
80554596	0.05	0.11
40554597	0.03	0.15
554598	0.09	0.16
60554599	0.09	0.08
10554600	0.04	0.11
70554601	0.01	0.1
30554602	0.04	0.12
90554603	0.02	0.13
50554604	0.06	0.15
10554605	0.03	0.08
70554606	0.01	0.11
30554607	0.02	0.08
90554608	0.21	0.84
50554609	0.11	0.2
60554610	0.11	0.2
20554611	0.02	0.15
80554612	0.19	0.15
40554613	0.03	0.17
554614	0.03	0.17
60554615	0.02	0.13
20554616	0.06	0.19
80554617	0.48	0.18
40554618	0.06	0.14
554619	0.17	0.28
10554620	0.09	0.42
70554621	0.55	0.59
30554622	0.02	0.12
90554623	0.06	0.25
50554624	0.11	0.15
10554625	0.25	0.53
70554626	0.25	0.53
30554627	0.06	0.55
90554628	0.06	0.13
50554629	0.08	0.11
60554630	0.09	0.04
20554631	0.05	0.93
80554632	0.48	0.91
40554633	0.06	0.29
554634	0.16	0.7
60554635	0.23	0.54
20554636	0.75	0.71
80554637	0.04	0.04
40554638	0.11	0.13
554639	0.12	0.51
10554640	0.02	0.02
70554641	0.01	0.02
30554642	0.01	0.02
90554643	0.06	0.1
50554644	0.17	0.7
10554645	0.18	0.67
70554646	0.09	0.23
30554647	0.21	0.78
90554648	0.04	0.24
50554649	0.54	0.47
60554650	0.31	0.46
20554651	0.14	0.24
80554652	0.06	0.27
40554653	0.15	0.1
554654	0.16	0.23
60554655	0.04	0.1
20554656	0.24	0.27
80554657	0.26	0.45
40554658	0.03	0.07
554659	0.13	0.16
10554660	0.04	0.18
70554661	0.06	0.14
30554662	0.08	0.23
90554663	0.09	0.28
50554664	0.09	0.41
10554665	0.35	0.3
70554666	0.28	0.86
30554667	0.74	0.94
90554668	0.02	0.11
50554669	0.01	0.04
60554670	0.1	0.29
20554671	0.02	0.06
80554672	0.1	0.14
40554673	0.13	0.15
554674	0.13	0.15
60554675	0.13	0.15
20554676	0.13	0.15
80554677	0.13	0.15
40554678	0.05	0.06
554679	0.03	0.06
10554680	0.1	0.07
70554681	0.81	0.94
30554682	0.25	0.36
90554683	0.2	0.09
50554684	0.1	0.11
10554685	0.12	0.51
70554686	0.09	0.07
30554687	0.45	0.95
90554688	0.17	0.04
50554689	0.03	0.12
60554690	0.11	0.13
20554691	0.12	0.12
80554692	0.07	0.15
40554693	0.04	0.29
554694	0.05	0.31
60554695	0.09	0.06
20554696	0.04	0.05
80554697	0.34	0.28
40554698	0.39	0.21
554699	0.17	0.09
50554700	0.06	0.08
10554701	0.09	0.29
70554702	0.03	0.17
30554703	0.03	0.15
90554704	0.05	0.12
50554705	0.06	0.19
10554706	0.09	0.19
70554707	0.04	0.19
30554708	0.05	0.28
90554709	0.2	0.04
554710	0.06	0.06
60554711	0.18	0.3
20554712	0.04	0.66
80554713	0.03	0.19
40554714	0.06	0.16
554715	0.09	0.14
60554716	0.09	0.18
20554717	0.07	0.15
80554718	0.11	0.29
40554719	0.23	0.58
50554720	0.07	0.07
10554721	0.03	0.47
70554722	0.06	0.17
30554723	0.13	0.06
90554724	0.03	0.09
50554725	0.05	0.11
10554726	0.05	0.16
70554727	0.18	0.09
30554728	0.04	0.03
90554729	0.06	0.13
554730	0.16	0.5
60554731	0.1	0.06
20554732	0.18	0.14
80554733	0.48	0.31
40554734	0.17	0.15
554735	0.09	0.05
60554736	0.11	0.13
20554737	0.16	0.23
80554738	0.16	0.2
40554739	0.03	0.07
50554740	0.45	0.08
10554741	0.07	0.08
70554742	0.1	0.12
30554743	0.02	0.05
90554744	0.02	0.07
50554745	0.01	0.12
10554746	0.02	0.03
70554747	0.01	0.05
30554748	0.09	0.12
90554749	0.07	0.04
554750	0.22	0.26
60554751	0.02	0.16
20554752	0.07	0.11
80554753	0.6	0.27
40554754	0.41	0.08
554755	0.02	0.28
60554756	0.03	0.13
20554757	0.03	0.13
80554758	0.07	0.09
40554759	0.05	0.13
50554760	0.15	0.39
10554761	0.05	0.1
70554762	0.24	0.17
30554763	0.24	0.17
90554764	0.62	0.82
50554765	0.04	0.11
10554766	0.08	0.13
70554767	0.02	0.04
30554768	0.04	0.04
90554769	0.01	0.15
554770	0.02	0.16
60554771	0.09	0.19
20554772	0.01	0.04
80554773	0.12	0.09
40554774	0.06	0.2
554775	0.11	0.1
60554776	0.03	0.06
20554777	0.03	0.1
80554778	0.04	0.07
40554779	0.05	0.05
50554780	0.24	0.46
10554781	0.11	0.13
70554782	0.03	0.06
30554783	0.02	0.18
90554784	0.07	0.18
50554785	0.09	0.2
10554786	0.03	0.03
70554787	0.2	0.38
30554788	0.03	0.36
90554789	0.02	0.13
554790	0.06	0.16
60554791	0.08	0.18
20554792	0.12	0.18
80554793	0.18	0.56
40554794	0.05	0.06
554795	0.08	0.18
60554796	0.01	0.04
20554797	0.03	0.11
80554798	0.03	0.05
40554799	0.03	0.05
90554800	0.12	0.18
50554801	0.06	0.11
10554802	0.03	0.04
70554803	0.06	0.43
30554804	0.03	0.03
90554805	0.03	0.03
50554806	0.12	0.08
10554807	0.01	0.03
70554808	0.13	0.14
30554809	0.1	0.07
40554810	0.05	0.03
554811	0.02	0.08
60554812	0.03	0.11
20554813	0.09	0.11
80554814	0.02	0.13
40554815	0.07	0.15
554816	0.07	0.15
60554817	0.07	0.15
20554818	0.03	0.12
80554819	0.04	0.24
90554820	0.06	0.26
50554821	0.04	0.04
10554822	0.05	0.09
70554823	0.2	0.31
30554824	0.58	0.36
90554825	0.41	0.73
50554826	0.47	0.37
10554827	0.35	0.76
70554828	0.11	0.25
30554829	0.03	0.15
40554830	0.09	0.19
554831	0.04	0.11
60554832	0.03	0.24
20554833	0.03	0.34
80554834	0.3	0.82
40554835	0.08	0.16
554836	0.03	0.07
60554837	0.01	0.06
20554838	0.03	0.14
80554839	0.02	0.1
90554840	0.04	0.07
50554841	0.09	0.11
10554842	0.18	0.13
70554843	0.2	0.16
30554844	0.12	0.12
90554845	0.04	0.16
50554846	0.04	0.16
10554847	0.07	0.14
70554848	0.06	0.11
30554849	0.28	0.69
40554850	0.05	0.17
554851	0.12	0.06
60554852	0.07	0.12
20554853	0.05	0.12
80554854	0.02	0.09
40554855	0.11	0.2
554856	0.11	0.14
60554857	0.05	0.05
20554858	0.12	0.22
80554859	0.12	0.22
90554860	0.26	0.16
50554861	0.09	0.12
10554862	0.05	0.27
70554863	0.07	0.16
30554864	0.07	0.11
90554865	0.11	0.64
50554866	0.1	0.12
10554867	0.09	0.13
70554868	0.21	0.56
30554869	0.15	0.61
40554870	0.35	0.63
554871	0.03	0.07
60554872	0.48	0.52
20554873	0.06	0.06
80554874	0.05	0.09
40554875	0.09	0.07
554876	0.07	0.28
60554877	0.07	0.11
20554878	0.08	0.1
80554879	0.08	0.1
90554880	0.08	0.17
50554881	0.28	0.46
10554882	0.11	0.19
70554883	0.01	0.07
30554884	0.38	0.9
90554885	0.06	0.74
50554886	0.14	0.88
10554887	0.24	0.98
70554888	0.05	0.23
30554889	0.08	0.27
40554890	0.08	0.27
554891	0.08	0.27
60554892	0.06	0.2
20554893	0.09	0.19
80554894	0.13	0.52
40554895	0.22	0.26
554896	0.11	0.1
60554897	0.14	0.14
20554898	0.12	0.05
80554899	0.03	0.11
30554900	0.06	0.09
90554901	0.13	0.04
50554902	0.08	0.05
10554903	0.17	0.04
70554904	0.1	0.12
30554905	0.09	0.16
90554906	0.2	0.34
50554907	0.06	0.24
10554908	0.06	0.09
70554909	0.05	0.11
80554910	0.04	0.09
40554911	0.07	0.1
554912	0.14	0.13
60554913	0.46	0.28
20554914	0.06	0.09
80554915	0.03	0.07
40554916	0.05	0.06
554917	0.18	0.16
60554918	0.11	0.65
20554919	0.03	0.1
30554920	0.01	0.12
90554921	0.02	0.06
50554922	0.14	0.11
10554923	0.07	0.05
70554924	0.09	0.08
30554925	0.11	0.07
90554926	0.07	0.07
50554927	0.09	0.12
10554928	0.02	0.07
70554929	0.05	0.14
80554930	0.04	0.18
40554931	0.09	0.13
554932	0.04	0.21
60554933	0.02	0.1
20554934	0.09	0.75
80554935	0.11	0.27
40554936	0.03	0.08
554937	0.36	0.85
60554938	0.06	0.07
20554939	0.05	0.18
30554940	0.1	0.24
90554941	0.08	0.38
50554942	0.08	0.13
10554943	0.03	0.06
70554944	0.04	0.09
30554945	0.17	0.24
90554946	0.04	0.11
50554947	0.08	0.23
10554948	0.25	0.65
70554949	0.01	0.02
80554950	0.22	0.33
40554951	0.2	0.27
554952	0.02	0.13
60554953	0.1	0.39
20554954	0.01	0.11
80554955	0.04	0.17
40554956	0.08	0.1
554957	0.04	0.2
60554958	0.2	0.24
20554959	0.13	0.42
30554960	0.07	0.24
90554961	0.25	0.21
50554962	0.08	0.05
10554963	0.1	0.54
70554964	0.04	0.06
30554965	0.19	0.41
90554966	0.31	0.17
50554967	0.12	0.09
10554968	0.06	0.01
70554969	0.08	0.02
80554970	0.08	0.44
40554971	0.14	0.72
554972	0.13	0.19
60554973	0.03	0.09
20554974	0.02	0.05
80554975	0.05	0.06
40554976	0.06	0.51
554977	0.03	0.05
60554978	0.01	0.1
20554979	0.24	0.53
30554980	0.15	0.26
90554981	0.06	0.18
50554982	0.16	0.1
10554983	0.14	0.12
70554984	0.12	0.06
30554985	0.16	0.13
90554986	0.12	0.43
50554987	0.11	0.5
10554988	0.15	0.32
70554989	0.14	0.16
80554990	0.16	0.43
40554991	0.04	0.15
554992	0.07	0.15
60554993	0.22	0.07
20554994	0.11	0.09
80554995	0.09	0.09
40554996	0.1	0.15
554997	0.1	0.19
60554998	0.05	0.13
20554999	0.08	0.14
555000	0.07	0.27
60555001	0.6	0.49
20555002	0.04	0.09
80555003	0.11	0.54
40555004	0.07	0.08
555005	0.59	0.99
60555006	0.01	0.06
20555007	0.07	0.05
80555008	0.07	0.09
40555009	0.09	0.49
50555010	0.15	0.22
10555011	0.41	0.27
70555012	0.19	0.57
30555013	0.12	0.03
90555014	0.07	0.16
50555015	0.09	0.18
10555016	0.1	0.1
70555017	0.09	0.68
30555018	0.1	0.04
90555019	0.04	0.02
555020	0.02	0.05
60555021	0.14	0.38
20555022	0.14	0.73
80555023	0.15	0.45
40555024	0.05	0.18
555025	0.16	0.1
60555026	0.05	0.08
20555027	0.04	0.06
80555028	0.05	0.23
40555029	0.1	0.07
50555030	0.06	0.17
10555031	0.04	0.11
70555032	0.15	0.24
30555033	0.06	0.13
90555034	0.09	0.08
50555035	0.01	0.05
10555036	0.15	0.7
70555037	0.21	0.06
30555038	0.07	0.19
90555039	0.01	0.04
555040	0.02	0.07
60555041	0.09	0.17
20555042	0.04	0.12
80555043	0.07	0.14
40555044	0.03	0.18
555045	0.09	0.07
60555046	0.08	0.13
20555047	0.05	0.13
80555048	0.04	0.15
40555049	0.02	0.05
50555050	0.04	0.13
10555051	0.04	0.08
70555052	0.1	0.09
30555053	0.04	0.24
90555054	0.05	0.13
50555055	0.14	0.8
10555056	0.16	0.42
70555057	0.03	0.15
30555058	0.04	0.05
90555059	0.04	0.05
555060	0.09	0.12
60555061	0.16	0.77
90150881	0.18	0.72
50150882	0.08	0.27
10150883	0.15	0.32
70150884	0.06	0.07
30150885	0.07	0.18
90150886	0.12	0.05
50150887	0.17	0.21
10150888	0.25	0.28
70150889	0.03	0.08
80150890	0.14	0.48
40150891	0.27	0.91
150892	0.05	0.07
60150893	0.13	0.39
20150894	0.17	0.08
80150895	0.03	0.16
40150896	0.1	0.13
150897	0.04	0.12
60150898	0.03	0.06
20150899	0.08	0.24
70150900	0.06	0.17
30150901	0.05	0.14
90150902	0.08	0.2
50150903	0.03	0.2
10150904	0.56	0.22
70150905	0.12	0.31
30150906	0.07	0.42
90150907	0.02	0.06
50150908	0.06	0.2
10150909	0.07	0.07
20150910	0.02	0.13
80150911	0.05	0.1
40150912	0.09	0.14
150913	0.17	0.21
60150914	0.11	0.29
20150915	0.09	0.18
80150916	0.4	0.45
40150917	0.02	0.12
150918	0.03	0.16
60150919	0.1	0.06
70150920	0.11	0.06
30150921	0.3	0.11
90150922	0.05	0.08
50150923	0.06	0.05
10150924	0.01	0.1
70150925	0.18	0.11
30150926	0.05	0.09
90150927	0.14	0.76
50150928	0.16	0.28
10150929	0.12	0.11
20150930	0.1	0.19
80150931	0.58	0.21
40150932	0.2	0.74
150933	0.36	0.75
60150934	0.17	0.45
20150935	0.23	0.4
80150936	0.23	0.42
40150937	0.23	0.44
150938	0.17	0.57
60150939	0.08	0.69
70150940	0.19	0.52
30150941	0.59	0.37
90150942	0.02	0.13
50150943	0.07	0.13
10150944	0.06	0.11
70150945	0.05	0.12
30150946	0.06	0.08
90150947	0.04	0.15
50150948	0.11	0.04
10150949	0.2	0.13
20150950	0.17	0.49
80150951	0.26	0.39
40150952	0.8	0.6
150953	0.33	0.36
60150954	0.23	0.34
20150955	0.28	0.21
80150956	0.28	0.21
40150957	0.17	0.28
150958	0.22	0.25
60150959	0.13	0.31
70150960	0.33	0.64
30150961	0.16	0.54
90150962	0.06	0.1
50150963	0.08	0.15
10150964	0.21	0.55
70150965	0.06	0.09
30150966	0.21	0.23
90150967	0.1	0.22
50150968	0.21	0.91
10150969	0.06	0.1
20150970	0.54	0.23
80150971	0.02	0.08
40150972	0.03	0.07
150973	0.04	0.11
60150974	0.81	0.97
20150975	0.1	0.41
80150976	0.18	0.61
40150977	0.13	0.17
150978	0.12	0.09
60150979	0.12	0.09
70150980	0.14	0.11
20555062	0.05	0.15
80555063	0.03	0.07
40555064	0.12	0.11
555065	0.06	0.07
60555066	0.16	0.25
20555067	0.16	0.25
80555068	0.02	0.23
40555069	0.11	0.24
50555070	0.04	0.04
10555071	0.05	0.2
70555072	0.53	0.43
30555073	0.08	0.06
90555074	0.08	0.06
50555075	0.2	0.06
10555076	0.07	0.07
70555077	0.02	0.06
30555078	0.1	0.48
90555079	0.62	0.6
555080	0.64	0.84
60555081	0.19	0.08
20555082	0.19	0.08
80555083	0.03	0.06
40555084	0.05	0.17
555085	0.09	0.05
60555086	0.04	0.06
20555087	0.65	0.81
80555088	0.58	0.78
40555089	0.05	0.06
50555090	0.36	0.5
10555091	0.12	0.63
70555092	0.11	0.32
30555093	0.02	0.07
90555094	0.12	0.48
50555095	0.03	0.12
10555096	0.06	0.25
70555097	0.07	0.14
30555098	0.1	0.3
90555099	0.08	0.36
40555100	0.06	0.63
555101	0.03	0.04
60555102	0.01	0.17
20555103	0.02	0.06
80555104	0.07	0.14
40555105	0.07	0.38
555106	0.05	0.34
60555107	0.22	0.13
20555108	0.15	0.1
80555109	0.02	0.2
90555110	0.45	0.16
50555111	0.53	0.96
10555112	0.04	0.11
70555113	0.04	0.14
30555114	0.23	0.11
90555115	0.04	0.05
50555116	0.07	0.08
10555117	0.59	0.53
70555118	0.07	0.67
30555119	0.07	0.71
40555120	0.04	0.46
555121	0.09	0.2
60555122	0.06	0.16
20555123	0.38	0.11
80555124	0.04	0.03
40555125	0.11	0.32
555126	0.21	0.27
60555127	0.07	0.13
20555128	0.25	0.49
80555129	0.01	0.04
90555130	0.06	0.05
50555131	0.07	0.1
10555132	0.09	0.11
70555133	0.03	0.05
30555134	0.04	0.1
90555135	0.1	0.6
50555136	0.02	0.11
10555137	0.05	0.2
70555138	0.04	0.1
30555139	0.05	0.07
40555140	0.24	0.37
555141	0.22	0.18
60555142	0.2	0.22
20555143	0.28	0.44
80555144	0.28	0.44
40555145	0.13	0.21
555146	0.08	0.19
60555147	0.07	0.07
20555148	0.07	0.06
80555149	0.1	0.06
90555150	0.14	0.11
50555151	0.67	0.95
10555152	0.1	0.6
70555153	0.03	0.05
30555154	0.22	0.04
90555155	0.08	0.17
50555156	0.1	0.15
10555157	0.21	0.11
70555158	0.6	0.1
30555159	0.46	0.14
40555160	0.11	0.86
555161	0.38	0.92
60555162	0.38	0.92
20555163	0.35	0.7
80555164	0.03	0.11
40555165	0.03	0.05
555166	0.06	0.06
60555167	0.05	0.13
20555168	0.05	0.13
80555169	0.22	0.14
90555170	0.07	0.13
50555171	0.18	0.09
10555172	0.06	0.1
70555173	0.05	0.21
30555174	0.25	0.14
90555175	0.1	0.11
50555176	0.04	0.06
10555177	0.06	0.12
70555178	0.03	0.07
30555179	0.07	0.11
40555180	0.02	0.07
555181	0	0.11
60555182	0.06	0.12
20555183	0.24	0.43
80555184	0.1	0.37
40555185	0.11	0.17
555186	0.12	0.05
60555187	0.04	0.05
20555188	0.02	0.05
80555189	0.04	0.09
90555190	0.02	0.08
50555191	0.02	0.03
10555192	0.1	0.09
70555193	0.1	0.08
90555195	0.13	0.41
50555196	0.08	0.15
10555197	0.06	0.17
70555198	0.01	0.12
30555199	0.1	0.15
80555200	0.07	0.42
40555201	0.12	0.32
555202	0.25	0.48
60555203	0.01	0.06
20555204	0.13	0.24
80555205	0.05	0.17
40555206	0.07	0.04
555207	0.09	0.2
60555208	0.05	0.06
20555209	0.01	0.05
30555210	0.06	0.17
90555211	0.06	0.14
50555212	0.01	0.09
10555213	0.21	0.07
70555214	0.1	0.09
30555215	0.09	0.24
90555216	0.06	0.26
50555217	0.07	0.32
10555218	0.09	0.45
70555219	0.04	0.09
80555220	0.06	0.05
40555221	0.03	0.16
555222	0.09	0.12
60555223	0.26	0.11
20555224	0.11	0.3
80555225	0.11	0.14
40555226	0.02	0.08
555227	0.12	0.13
60555228	0.1	0.15
20555229	0.16	0.32
90555231	0.1	0.11
50555232	0.08	0.16
10555233	0.03	0.22
70555234	0.12	0.11
30555235	0.06	0.16
90555236	0.36	0.55
50555237	0.02	0.1
10555238	0.05	0.06
70555239	0.88	0.29
80555240	0.07	0.05
40555241	0.03	0.15
555242	0.09	0.74
60555243	0.09	0.19
20555244	0.06	0.07
80555245	0.07	0.21
40555246	0.28	0.31
555247	0.04	0.2
60555248	0.13	0.12
20555249	0.11	0.09
30555250	0.16	0.55
90555251	0.13	0.09
50555252	0.03	0.05
10555253	0.09	0.16
70555254	0.02	0.13
30555255	0.11	0.14
90555256	0.02	0.58
50555257	0.04	0.07
10555258	0.06	0.25
70555259	0.04	0.13
80555260	0.02	0.14
40555261	0.02	0.02
555262	0.04	0.17
60555263	0.06	0.07
20555264	0.25	0.13
80555265	0.09	0.32
40555266	0.04	0.17
555267	0.11	0.16
60555268	0.13	0.12
20555269	0.06	0.19
30555270	0.04	0.1
90555271	0.1	0.19
50555272	0.1	0.19
10555273	0.11	0.23
70555274	0.11	0.23
30555275	0.08	0.15
90555276	0.1	0.38
50555277	0.12	0.09
10555278	0.07	0.54
70555279	0.09	0.41
80555280	0.21	0.09
40555281	0.04	0.09
555282	0.03	0.15
60555283	0.02	0.12
20555284	0.14	0.23
80555285	0.03	0.11
40555286	0.03	0.11
555287	0.1	0.29
60555288	0.08	0.26
20555289	0.08	0.21
30555290	0.1	0.12
90555291	0.02	0.12
50555292	0.02	0.17
10555293	0.13	0.14
70555294	0.08	0.12
30555295	0.04	0.06
90555296	0.03	0.07
50555297	0.06	0.11
10555298	0.12	0.2
70555299	0.04	0.11
20555300	0.05	0.13
80555301	0.06	0.12
40555302	0.11	0.72
555303	0.48	0.79
60555304	0.08	0.31
20555305	0.09	0.53
80555306	0.09	0.53
40555307	0.09	0.51
555308	0.13	0.26
60555309	0.16	0.29
70555310	0.05	0.2
30555311	0.08	0.08
90555312	0.06	0.32
50555313	0.26	0.59
10555314	0.13	0.14
70555315	0.04	0.14
30555316	0.27	0.1
90555317	0.16	0.09
50555318	0.02	0.12
10555319	0.06	0.12
20555320	0.06	0.17
80555321	0.21	0.48
40555322	0.18	0.7
555323	0.11	0.12
60555324	0.1	0.56
20555325	0.16	0.84
80555326	0.21	0.48
40555327	0.21	0.48
555328	0.06	0.3
60555329	0.09	0.13
70555330	0.07	0.06
30555331	0.08	0.17
90555332	0.05	0.23
50555333	0.61	0.92
10555334	0.15	0.06
70555335	0.23	0.21
30555336	0.03	0.07
90555337	0.04	0.06
50555338	0.04	0.06
10555339	0.02	0.03
20555340	0.04	0.09
80555341	0.23	0.32
40555342	0.02	0.11
555343	0.02	0.18
60555344	0.12	0.51
20555345	0.15	0.18
80555346	0.12	0.16
40555347	0.18	0.12
555348	0.1	0.11
60555349	0.06	0.12
70555350	0.19	0.48
30555351	0.06	0.11
90555352	0.01	0.09
50555353	0.05	0.08
10555354	0.06	0.41
70555355	0.01	0.14
30555356	0.49	0.81
90555357	0.07	0.16
50555358	0.09	0.32
10555359	0.12	0.13
20555360	0.14	0.13
80555361	0.21	0.43
40555362	0.24	0.39
555363	0.13	0.69
60555364	0.08	0.3
20555365	0.02	0.09
80555366	0.04	0.1
40555367	0.08	0.14
555368	0.1	0.2
60555369	0.11	0.16
70555370	0.05	0.12
30555371	0.12	0.11
90555372	0.11	0.13
50555373	0.52	0.3
10555374	0.57	0.88
70555375	0.57	0.75
30555376	0.14	0.26
90555377	0.18	0.44
50555378	0.22	0.52
10555379	0.07	0.27
20555380	0.1	0.52
80555381	0.07	0.24
40555382	0.05	0.09
555383	0.07	0.09
60555384	0.08	0.1
20555385	0.05	0.13
80555386	0.21	0.14
40555387	0.09	0.09
555388	0.08	0.09
60555389	0.08	0.1
70555390	0.08	0.1
30555391	0.08	0.09
90555392	0.03	0.83
50555393	0.46	0.19
10555394	0.02	0.1
70555395	0.13	0.12
30555396	0.04	0.09
90555397	0.02	0.34
50555398	0.38	0.24
10555399	0.02	0.11
60555400	0.18	0.16
20555401	0.01	0.05
80555402	0.04	0.06
40555403	0.07	0.14
555404	0.23	0.62
60555405	0.06	0.09
20555406	0.03	0.03
80555407	0.05	0.11
40555408	0.51	0.92
555409	0.23	0.42
10555410	0.05	0.14
70555411	0.04	0.29
30555412	0.64	0.58
90555413	0.22	0.31
50555414	0.1	0.11
10555415	0.08	0.48
70555416	0.19	0.12
30555417	0.18	0.52
90555418	0.09	0.88
50555419	0.56	0.71
60555420	0.63	0.47
20555421	0.27	0.2
80555422	0.22	0.33
40555423	0.05	0.08
555424	0.09	0.11
60555425	0.01	0.13
20555426	0.02	0.14
80555427	0.16	0.2
40555428	0.11	0.09
555429	0.08	0.18
10555430	0.07	0.07
70555431	0.35	0.79
30555432	0.38	0.49
90555433	0.04	0.11
50555434	0.06	0.19
10555435	0.13	0.14
70555436	0.09	0.09
30555437	0.05	0.15
90555438	0.06	0.06
50555439	0.08	0.04
60555440	0.06	0.05
20555441	0.08	0.05
80555442	0.3	0.65
40555443	0.04	0.15
555444	0.27	0.25
60555445	0.15	0.26
20555446	0.07	0.16
80555447	0.08	0.36
40555448	0.18	0.18
555449	0.27	0.82
10555450	0.04	0.38
70555451	0.04	0.04
30555452	0.07	0.12
90555453	0.06	0.28
50555454	0.14	0.33
10555455	0.09	0.63
70555456	0.09	0.34
30555457	0.1	0.24
90555458	0.06	0.24
50555459	0.09	0.32
60555460	0.13	0.09
20555461	0.1	0.53
80555462	0.07	0.28
40555463	0.08	0.34
555464	0.12	0.61
60555465	0.03	0.14
20555466	0.05	0.14
80555467	0.19	0.23
40555468	0.09	0.46
555469	0.11	0.31
10555470	0.07	0.11
70555471	0.11	0.35
30555472	0.11	0.35
90555473	0.19	0.83
50555474	0.09	0.29
10555475	0.09	0.25
70555476	0.09	0.43
30555477	0.07	0.23
90555478	0.11	0.48
50555479	0.35	0.64
60555480	0.07	0.15
20555481	0.29	0.31
80555482	0.02	0.07
40555483	0.1	0.1
555484	0.2	0.06
60555485	0.12	0.2
20555486	0.13	0.23
80555487	0.04	0.02
40555488	0.31	0.2
555489	0.04	0.04
10555490	0.08	0.1
70555491	0.05	0.07
30555492	0.05	0.08
90555493	0.07	0.09
50555494	0.6	0.48
10555495	0.11	0.11
70555496	0.1	0.19
30555497	0.15	0.27
90555498	0.03	0.11
50555499	0.03	0.08
555500	0.15	0.14
60555501	0.39	0.06
20555502	0.13	0.09
80555503	0.13	0.09
40555504	0.29	0.11
555505	0.13	0.09
60555506	0.24	0.62
20555507	0.13	0.09
80555508	0.3	0.55
40555509	0.27	0.58
50555510	0.32	0.18
10555511	0.73	0.92
70555512	0.09	0.3
30555513	0.03	0.14
90555514	0.06	0.05
50555515	0.09	0.06
10555516	0.16	0.07
70555517	0.03	0.05
30555518	0.03	0.08
90555519	0.09	0.16
555520	0.13	0.19
60555521	0.02	0.09
20555522	0.1	0.1
80555523	0.17	0.23
40555524	0.11	0.21
555525	0.08	0.18
60555526	0.02	0.11
20555527	0.01	0.48
80555528	0.09	0.03
40555529	0.02	0.07
50555530	0.07	0.09
10555531	0.28	0.07
70555532	0.72	0.69
30555533	0.67	0.73
90555534	0.32	0.12
50555535	0.08	0.24
10555536	0.02	0.08
70555537	0.04	0.05
30555538	0.07	0.43
90555539	0.04	0.17
555540	0.1	0.18
60555541	0.7	0.93
20555542	0.02	0.09
80555543	0.04	0.16
40555544	0.04	0.12
555545	0.04	0.12
60555546	0.03	0.06
20555547	0.05	0.1
80555548	0.02	0.07
40555549	0.04	0.03
50555550	0.05	0.08
10555551	0.15	0.13
70555552	0.15	0.13
30555553	0.15	0.13
90555554	0.59	0.71
50555555	0.06	0.33
10555556	0.14	0.12
70555557	0.1	0.16
30555558	0.02	0.23
90555559	0.02	0.23
555560	0.08	0.12
60555561	0.03	0.42
20555562	0.02	0.06
80555563	0.08	0.12
40555564	0.12	0.89
555565	0.06	0.05
60555566	0.07	0.05
20555567	0.09	0.22
80555568	0.09	0.22
40555569	0.15	0.05
50555570	0.13	0.13
10555571	0.09	0.14
70555572	0.09	0.17
30555573	0.06	0.13
90555574	0.21	0.52
50555575	0.27	0.11
10555576	0.06	0.29
70555577	0.08	0.12
30555578	0.07	0.07
90555579	0.1	0.64
555580	0.08	0.25
60555581	0.06	0.06
20555582	0.02	0.06
80555583	0.05	0.09
40555584	0.01	0.02
555585	0.07	0.08
60555586	0.1	0.1
20555587	0.71	0.73
80555588	0.51	0.79
40555589	0.33	0.56
50555590	0.07	0.38
10555591	0.06	0.07
70555592	0.09	0.86
30555593	0.04	0.12
90555594	0.11	0.09
50555595	0.1	0.1
10555596	0.06	0.05
70555597	0.1	0.1
30555598	0.1	0.14
90555599	0.09	0.21
40555600	0.04	0.08
555601	0.07	0.3
60555602	0.3	0.73
20555603	0.09	0.19
80555604	0.08	0.17
40555605	0.11	0.16
555606	0.1	0.08
60555607	0.05	0.07
20555608	0.05	0.07
80555609	0.03	0.08
90555610	0.05	0.14
50555611	0.18	0.46
10555612	0.08	0.18
70555613	0.07	0.12
30555614	0.08	0.16
90555615	0.02	0.13
50555616	0.04	0.05
10555617	0.03	0.29
70555618	0.18	0.35
30555619	0.01	0.08
40555620	0.57	0.94
555621	0.11	0.07
60555622	0.06	0.18
20555623	0.04	0.23
80555624	0.13	0.11
40555625	0.12	0.19
555626	0.06	0.08
60555627	0.11	0.21
20555628	0.04	0.12
80555629	0.12	0.47
90555630	0.07	0.1
50555631	0.09	0.2
10555632	0.36	0.11
70555633	0.12	0.13
30555634	0.04	0.47
90555635	0.16	0.11
50555636	0.18	0.2
10555637	0.11	0.12
70555638	0.06	0.1
30555639	0.06	0.1
40555640	0.27	0.22
555641	0.1	0.16
60555642	0.11	0.17
20555643	0.1	0.23
80555644	0.06	0.37
40555645	0.11	0.12
555646	0.17	0.21
60555647	0.11	0.19
20555648	0.09	0.94
80555649	0.12	0.12
90555650	0.34	0.27
50555651	0.06	0.07
10555652	0.07	0.05
70555653	0.1	0.1
30555654	0.08	0.16
90555655	0.08	0.14
10555657	0.08	0.05
70555658	0.05	0.55
30555659	0.03	0.26
40555660	0.08	0.11
555661	0.03	0.1
60555662	0.05	0.12
20555663	0.06	0.14
80555664	0.02	0.08
40555665	0.05	0.46
555666	0.05	0.46
60555667	0.05	0.09
20555668	0.09	0.37
80555669	0.19	0.17
90555670	0.49	0.23
50555671	0.04	0.13
10555672	0.02	0.03
70555673	0.11	0.1
30555674	0.09	0.19
90555675	0.08	0.21
50555676	0.08	0.09
10555677	0.44	0.53
70555678	0.05	0.06
30555679	0.32	0.32
40555680	0.11	0.16
555681	0.79	0.21
60555682	0.1	0.65
20555683	0.02	0.07
80555684	0.17	0.73
40555685	0.21	0.51
555686	0.12	0.09
60555687	0.06	0.73
20555688	0.18	0.7
80555689	0.1	0.03
90555690	0.09	0.25
50555691	0.05	0.2
10555692	0.06	0.09
70555693	0.11	0.08
30555694	0.03	0.08
90555695	0.03	0.12
50555696	0.11	0.46
10555697	0.27	0.38
70555698	0.01	0.05
30555699	0.03	0.1
80555700	0.14	0.11
40555701	0.04	0.08
555702	0.06	0.09
60555703	0.03	0.05
20555704	0.15	0.08
80555705	0.73	0.71
40555706	0.05	0.08
555707	0.04	0.11
60555708	0.1	0.09
20555709	0.09	0.19
30555710	0.08	0.15
90555711	0.02	0.04
50555712	0.02	0.04
10555713	0.26	0.23
70555714	0.12	0.16
30555715	0.06	0.12
90555716	0.06	0.19
50555717	0.09	0.19
10555718	0.03	0.16
70555719	0.05	0.07
80555720	0.01	0.06
40555721	0.22	0.26
555722	0.04	0.12
60555723	0.13	0.14
20555724	0.1	0.13
80555725	0.02	0.43
40555726	0.05	0.13
555727	0.09	0.12
60555728	0.07	0.09
20555729	0.12	0.13
30555730	0.33	0.21
90555731	0.06	0.13
50555732	0.07	0.16
10555733	0.03	0.08
70555734	0.07	0.16
30555735	0.06	0.13
90555736	0.07	0.07
50555737	0.04	0.09
10555738	0.01	0.08
70555739	0.03	0.18
80555740	0.22	0.13
40555741	0.08	0.12
555742	0.13	0.17
60555743	0.01	0.09
20555744	0.12	0.15
80555745	0.04	0.12
40555746	0.12	0.31
555747	0.02	0.07
60555748	0.11	0.15
20555749	0.02	0.13
30555750	0.35	0.16
90555751	0.31	0.06
50555752	0.14	0.18
10555753	0.1	0.19
70555754	0.08	0.14
30555755	0.07	0.43
90555756	0.02	0.04
50555757	0.02	0.09
10555758	0.1	0.32
70555759	0.07	0.07
80555760	0.07	0.09
40555761	0.07	0.31
555762	0.12	0.27
60555763	0.11	0.14
20555764	0.2	0.39
80555765	0.08	0.13
40555766	0.18	0.59
555767	0.04	0.12
60555768	0.06	0.19
20555769	0.02	0.14
30555770	0.07	0.32
90555771	0.24	0.26
50555772	0.08	0.21
10555773	0.07	0.14
70555774	0.01	0.09
30555775	0.05	0.09
90555776	0.15	0.31
50555777	0.09	0.16
10555778	0.04	0.08
70555779	0.14	0.31
80555780	0.18	0.15
40555781	0.06	0.26
555782	0.19	0.28
60555783	0.18	0.2
20555784	0.04	0.15
80555785	0.36	0.76
40555786	0.11	0.16
555787	0.01	0.11
60555788	0.1	0.13
20555789	0.06	0.09
30555790	0.05	0.13
90555791	0.02	0.14
50555792	0.12	0.33
10555793	0.21	0.21
70555794	0.02	0.03
30555795	0.07	0.19
90555796	0.05	0.13
50555797	0.02	0.15
10555798	0.01	0.09
70555799	0.08	0.26
20555800	0.43	0.21
80555801	0.33	0.42
40555802	0.08	0.09
555803	0.22	0.09
60555804	0.18	0.25
20555805	0.06	0.08
80555806	0.05	0.12
40555807	0.17	0.12
555808	0.07	0.11
60555809	0.05	0.09
70555810	0.05	0.06
30555811	0.03	0.08
90555812	0.04	0.08
50555813	0.05	0.28
10555814	0.02	0.17
70555815	0.13	0.65
30555816	0.79	0.21
90555817	0.18	0.69
50555818	0.28	0.18
10555819	0.16	0.15
20555820	0.19	0.15
80555821	0.18	0.11
40555822	0.07	0.17
555823	0.07	0.37
60555824	0.09	0.31
20555825	0.11	0.2
80555826	0.08	0.32
40555827	0.07	0.26
555828	0.08	0.06
60555829	0.04	0.08
70555830	0.11	0.16
30555831	0.04	0.19
90555832	0.07	0.11
50555833	0.04	0.15
10555834	0.04	0.15
70555835	0.02	0.14
30555836	0.03	0.13
90555837	0.12	0.07
50555838	0.17	0.16
10555839	0.1	0.39
20555840	0.09	0.23
80555841	0.16	0.08
40555842	0.04	0.07
555843	0.03	0.11
60555844	0.05	0.05
20555845	0.03	0.17
80555846	0.1	0.09
40555847	0.16	0.19
555848	0.1	0.2
60555849	0.09	0.18
70555850	0.08	0.21
30555851	0.04	0.11
90555852	0.18	0.21
50555853	0.1	0.09
10555854	0.11	0.24
70555855	0.09	0.2
30555856	0.18	0.27
90555857	0.03	0.09
50555858	0.04	0.12
10555859	0.07	0.12
20555860	0.15	0.16
80555861	0.54	0.26
40555862	0.1	0.45
555863	0.08	0.15
60555864	0.03	0.18
20555865	0.04	0.13
80555866	0.07	0.13
40555867	0.05	0.17
555868	0.36	0.38
60555869	0.03	0.05
70555870	0.05	0.13
30555871	0.03	0.07
90555872	0.02	0.08
50555873	0.02	0.08
10555874	0.05	0.08
70555875	0.57	0.48
30555876	0.05	0.14
90555877	0.05	0.14
50555878	0.05	0.14
10555879	0.06	0.11
20555880	0.09	0.07
80555881	0.12	0.09
40555882	0.19	0.12
555883	0.15	0.06
60555884	0.11	0.06
20555885	0.09	0.05
80555886	0.1	0.35
40555887	0.1	0.35
555888	0.07	0.04
60555889	0.03	0.16
70555890	0.07	0.05
30555891	0.03	0.06
90555892	0.04	0.11
50555893	0.24	0.14
10555894	0.24	0.14
70555895	0.09	0.15
30555896	0.01	0.07
90555897	0.01	0.07
50555898	0.07	0.45
10555899	0.03	0.19
60555900	0.11	0.12
20555901	0.15	0.83
80555902	0.07	0.1
40555903	0.08	0.18
555904	0.09	0.09
60555905	0.07	0.06
20555906	0.1	0.05
80555907	0.14	0.68
40555908	0.14	0.42
555909	0.37	0.3
10555910	0.89	0.91
70555911	0.14	0.37
30555912	0.11	0.13
90555913	0.08	0.19
50555914	0.04	0.09
10555915	0.11	0.09
70555916	0.06	0.41
30555917	0.07	0.93
90555918	0.1	0.12
50555919	0.01	0.13
60555920	0.12	0.13
20555921	0.08	0.1
80555922	0.28	0.24
40555923	0.08	0.06
555924	0.11	0.08
60555925	0.03	0.08
20555926	0.2	0.19
80555927	0.13	0.16
40555928	0.05	0.53
555929	0.08	0.28
10555930	0.01	0.24
70555931	0.02	0.21
30555932	0.04	0.09
90555933	0.03	0.05
50555934	0.01	0.07
10555935	0.08	0.14
70555936	0.03	0.04
30555937	0.03	0.04
90555938	0.03	0.09
50555939	0.03	0.04
60555940	0.01	0.07
20555941	0.09	0.09
80555942	0.24	0.18
40555943	0.08	0.07
555944	0.01	0.05
60555945	0.06	0.08
20555946	0.01	0.1
80555947	0.07	0.13
40555948	0.01	0.07
555949	0.02	0.1
10555950	0.03	0.12
70555951	0.02	0.03
30555952	0.02	0.15
90555953	0.66	0.43
50555954	0.03	0.1
10555955	0.08	0.16
30555957	0.04	0.04
90555958	0.38	0.78
50555959	0.04	0.16
60555960	0.13	0.16
20555961	0.1	0.12
80555962	0.01	0.1
40555963	0.07	0.41
555964	0.18	0.24
60555965	0.18	0.08
20555966	0.09	0.31
80555967	0.09	0.45
40555968	0.15	0.3
555969	0.19	0.08
10555970	0.08	0.03
70555971	0.05	0.13
30555972	0.05	0.13
90555973	0.5	0.78
50555974	0.65	0.38
10555975	0.04	0.1
70555976	0.04	0.62
30555977	0.02	0.13
90555978	0.01	0.22
50555979	0.13	0.92
60555980	0.14	0.39
20555981	0.04	0.18
80555982	0.04	0.09
40555983	0.08	0.18
555984	0.04	0.24
60555985	0.07	0.07
20555986	0.07	0.24
80555987	0.06	0.21
40555988	0.15	0.09
555989	0.1	0.15
10555990	0.06	0.43
70555991	0.13	0.25
30555992	0.13	0.31
90555993	0.33	0.35
50555994	0.05	0.11
10555995	0.46	0.88
70555996	0.21	0.41
30555997	0.02	0.11
90555998	0.11	0.48
50555999	0.08	0.08
30556000	0.07	0.27
90556001	0.08	0.16
50556002	0.06	0.15
10556003	0.07	0.24
70556004	0.04	0.16
30556005	0.02	0.08
90556006	0.15	0.27
50556007	0.02	0.04
10556008	0.07	0.13
70556009	0.28	0.88
80556010	0.1	0.37
40556011	0.09	0.03
556012	0.08	0.14
60556013	0.06	0.26
20556014	0.14	0.15
80556015	0.05	0.22
40556016	0.03	0.07
556017	0.05	0.17
60556018	0.02	0.11
20556019	0.08	0.26
30556020	0.1	0.17
90556021	0.05	0.12
50556022	0.07	0.12
10556023	0.07	0.12
70556024	0.07	0.12
30556025	0.05	0.07
90556026	0.05	0.09
50556027	0.07	0.12
10556028	0.08	0.21
70556029	0.29	0.2
80556030	0.09	0.91
40556031	0.02	0.38
556032	0.16	0.16
60556033	0.05	0.06
20556034	0.04	0.16
80556035	0.08	0.33
40556036	0.15	0.08
556037	0.01	0.04
60556038	0.38	0.16
20556039	0.06	0.12
30556040	0.19	0.26
90556041	0.16	0.33
50556042	0.08	0.15
10556043	0.11	0.09
70556044	0.08	0.06
30556045	0.04	0.26
90556046	0.34	0.55
50556047	0.04	0.06
10556048	0.06	0.19
70556049	0.12	0.49
80556050	0.19	0.52
40556051	0.07	0.06
556052	0.03	0.1
60556053	0.04	0.09
20556054	0.04	0.03
80556055	0.1	0.18
40556056	0.04	0.16
556057	0.14	0.33
60556058	0.04	0.21
20556059	0.08	0.2
30556060	0.02	0.19
90556061	0.02	0.1
30150981	0.06	0.08
90150982	0.5	0.9
50150983	0.03	0.15
10150984	0.14	0.13
70150985	0.04	0.08
30150986	0.03	0.15
90150987	0.12	0.34
50150988	0.36	0.48
10150989	0.36	0.48
20150990	0.16	0.51
80150991	0.32	0.52
40150992	0.41	0.52
150993	0.3	0.62
60150994	0.22	0.5
20150995	0.31	0.48
80150996	0.15	0.56
40150997	0.45	0.59
150998	0.36	0.48
60150999	0.36	0.47
40151000	0.36	0.47
151001	0.36	0.48
60151002	0.3	0.62
20151003	0.22	0.5
80151004	0.56	0.42
40151005	0.12	0.55
151006	0.05	0.32
60151007	0.1	0.74
20151008	0.07	0.13
80151009	0.2	0.11
90151010	0.15	0.59
50151011	0.12	0.18
10151012	0.12	0.18
70151013	0.21	0.24
30151014	0.21	0.24
90151015	0.52	0.17
50151016	0.46	0.14
10151017	0.1	0.21
70151018	0.17	0.37
30151019	0.06	0.14
40151020	0.23	0.21
151021	0.07	0.3
60151022	0.07	0.34
20151023	0.05	0.62
80151024	0.2	0.22
40151025	0.2	0.22
151026	0.2	0.22
60151027	0.08	0.89
20151028	0.1	0.1
80151029	0.06	0.16
90151030	0.27	0.5
50151031	0.16	0.32
10151032	0.11	0.24
70151033	0.16	0.22
30151034	0.14	0.28
90151035	0.04	0.09
50151036	0.06	0.13
10151037	0.26	0.36
70151038	0.08	0.16
30151039	0.07	0.08
40151040	0.2	0.73
151041	0.46	0.49
60151042	0.03	0.15
20151043	0.35	0.99
80151044	0.1	0.73
40151045	0.08	0.09
151046	0.04	0.13
60151047	0.04	0.13
20151048	0.51	0.78
80151049	0.16	0.41
90151050	0.12	0.31
50151051	0.05	0.11
10151052	0.1	0.31
70151053	0.1	0.33
30151054	0.07	0.49
90151055	0.09	0.3
50151056	0.09	0.23
10151057	0.1	0.3
70151058	0.07	0.51
30151059	0.13	0.42
40151060	0.07	0.49
151061	0.1	0.42
60151062	0.19	0.6
20151063	0.06	0.58
80151064	0.08	0.46
40151065	0.17	0.46
151066	0.09	0.07
60151067	0.05	0.11
20151068	0.04	0.1
80151069	0.02	0.1
90151070	0.07	0.09
50151071	0.02	0.09
10151072	0.26	0.09
70151073	0.02	0.06
30151074	0.05	0.14
90151075	0.08	0.19
50151076	0.05	0.15
10151077	0.02	0.09
70151078	0.02	0.13
30151079	0.06	0.14
40151080	0.06	0.14
50556062	0.12	0.17
10556063	0.02	0.21
70556064	0.16	0.11
30556065	0.14	0.18
90556066	0.14	0.18
50556067	0.16	0.16
10556068	0.56	0.51
70556069	0.31	0.24
80556070	0.5	0.76
40556071	0.41	0.75
556072	0.41	0.75
60556073	0.66	0.71
20556074	0.67	0.71
80556075	0.41	0.66
40556076	0.32	0.53
556077	0.41	0.66
60556078	0.32	0.53
20556079	0.25	0.27
30556080	0.19	0.38
90556081	0.19	0.38
50556082	0.08	0.21
10556083	0.03	0.11
70556084	0.05	0.14
30556085	0.04	0.52
90556086	0.06	0.11
50556087	0.12	0.26
10556088	0.13	0.13
70556089	0.05	0.22
80556090	0.05	0.23
40556091	0.05	0.23
556092	0.6	0.35
60556093	0.6	0.35
20556094	0.59	0.32
80556095	0.06	0.13
40556096	0.03	0.24
556097	0.17	0.18
60556098	0.06	0.1
20556099	0.11	0.5
70556100	0.03	0.08
30556101	0.08	0.3
90556102	0.04	0.07
50556103	0.03	0.09
10556104	0.06	0.27
70556105	0.06	0.27
30556106	0.09	0.08
90556107	0.09	0.08
50556108	0.06	0.15
10556109	0.08	0.12
20556110	0.44	0.58
80556111	0.05	0.08
40556112	0.12	0.12
556113	0.12	0.11
60556114	0.16	0.32
20556115	0.02	0.04
80556116	0.04	0.14
40556117	0.09	0.12
556118	0.1	0.19
60556119	0.15	0.39
70556120	0.09	0.17
30556121	0.06	0.08
90556122	0.07	0.09
50556123	0.07	0.08
10556124	0.06	0.04
70556125	0.29	0.39
30556126	0.16	0.35
90556127	0.14	0.23
50556128	0.16	0.33
10556129	0.16	0.33
20556130	0.05	0.78
80556131	0.15	0.17
40556132	0.11	0.11
556133	0.07	0.08
60556134	0.25	0.24
20556135	0.59	0.64
80556136	0.03	0.11
40556137	0.05	0.11
556138	0.05	0.12
60556139	0.52	0.69
70556140	0.06	0.64
30556141	0.11	0.08
90556142	0.02	0.13
50556143	0.02	0.12
10556144	0.04	0.06
70556145	0.04	0.06
30556146	0.27	0.36
90556147	0.04	0.21
50556148	0.09	0.36
10556149	0.01	0.04
20556150	0.09	0.31
80556151	0.14	0.18
40556152	0.15	0.21
556153	0.07	0.09
60556154	0.1	0.21
20556155	0.02	0.05
80556156	0.09	0.18
40556157	0.03	0.09
556158	0.03	0.16
60556159	0.06	0.16
70556160	0.19	0.11
30556161	0.07	0.05
90556162	0.04	0.1
50556163	0.03	0.06
10556164	0.06	0.11
70556165	0.06	0.08
30556166	0.04	0.07
90556167	0.05	0.09
50556168	0.14	0.14
10556169	0.12	0.16
20556170	0.09	0.12
80556171	0.09	0.12
40556172	0.08	0.24
556173	0.14	0.14
60556174	0.1	0.26
20556175	0.03	0.05
80556176	0.09	0.29
40556177	0.36	0.17
556178	0.06	0.11
60556179	0.15	0.2
70556180	0.12	0.28
30556181	0.05	0.53
90556182	0.1	0.16
50556183	0.05	0.61
10556184	0.13	0.24
70556185	0.42	0.08
30556186	0.05	0.19
90556187	0.02	0.12
50556188	0.03	0.18
10556189	0.14	0.32
20556190	0.15	0.29
80556191	0.04	0.05
40556192	0.05	0.1
556193	0.42	0.73
60556194	0.76	0.65
20556195	0.09	0.25
80556196	0.08	0.2
40556197	0.14	0.64
556198	0.03	0.06
60556199	0.1	0.12
10556200	0.12	0.05
70556201	0.74	0.98
30556202	0.05	0.17
90556203	0.03	0.13
50556204	0.04	0.15
10556205	0.02	0.09
70556206	0.05	0.13
30556207	0.07	0.26
90556208	0.04	0.08
50556209	0.02	0.05
60556210	0.02	0.04
20556211	0.06	0.07
80556212	0.09	0.07
40556213	0.06	0.08
556214	0.09	0.16
60556215	0.13	0.28
20556216	0.14	0.28
80556217	0.05	0.04
40556218	0.93	0.37
556219	0.12	0.12
10556220	0.22	0.1
70556221	0.07	0.23
30556222	0.02	0.08
90556223	0.04	0.16
50556224	0.18	0.69
10556225	0.13	0.32
70556226	0.12	0.32
30556227	0.11	0.71
90556228	0.07	0.29
50556229	0.13	0.32
60556230	0.13	0.32
20556231	0.06	0.19
80556232	0.2	0.7
40556233	0.04	0.24
556234	0.07	0.13
60556235	0.13	0.79
20556236	0.34	0.8
80556237	0.11	0.14
40556238	0.01	0.14
556239	0.03	0.2
10556240	0.05	0.09
70556241	0.05	0.11
30556242	0.05	0.24
90556243	0.07	0.2
50556244	0.59	0.86
10556245	0.41	0.41
70556246	0.39	0.44
30556247	0.06	0.09
90556248	0.09	0.08
50556249	0.42	0.73
60556250	0.1	0.12
20556251	0.45	0.9
80556252	0.09	0.46
40556253	0.12	0.46
556254	0.18	0.74
60556255	0.06	0.11
20556256	0.1	0.14
80556257	0.29	0.32
40556258	0.04	0.08
556259	0.21	0.26
10556260	0.13	0.27
70556261	0.14	0.27
30556262	0.11	0.21
90556263	0.11	0.18
50556264	0.16	0.46
10556265	0.09	0.13
70556266	0.35	0.94
30556267	0.08	0.18
90556268	0.56	0.24
50556269	0.08	0.27
60556270	0.1	0.12
20556271	0.04	0.1
80556272	0.08	0.11
40556273	0.1	0.1
556274	0.04	0.09
60556275	0.16	0.1
20556276	0.05	0.1
80556277	0.05	0.11
40556278	0.11	0.14
556279	0.05	0.09
10556280	0.54	0.67
70556281	0.05	0.15
30556282	0.17	0.4
90556283	0.11	0.21
50556284	0.15	0.36
10556285	0.02	0.1
70556286	0.1	0.24
30556287	0.06	0.08
90556288	0.05	0.17
50556289	0.02	0.26
60556290	0.62	0.57
20556291	0.08	0.37
80556292	0.27	0.38
40556293	0.06	0.24
556294	0.28	0.79
60556295	0.25	0.21
20556296	0.27	0.33
80556297	0.27	0.19
40556298	0.08	0.07
556299	0.04	0.12
50556300	0.59	0.61
10556301	0.17	0.21
70556302	0.17	0.14
30556303	0.11	0.12
90556304	0.38	0.42
50556305	0.09	0.26
10556306	0.18	0.53
70556307	0.03	0.13
30556308	0.11	0.27
90556309	0.02	0.34
556310	0.09	0.1
60556311	0.09	0.53
20556312	0.03	0.1
80556313	0.04	0.18
40556314	0.1	0.19
556315	0.06	0.34
60556316	0.07	0.18
20556317	0.13	0.32
80556318	0.4	0.5
40556319	0.13	0.15
50556320	0.13	0.15
10556321	0.13	0.15
70556322	0.05	0.08
30556323	0.02	0.03
90556324	0.03	0.05
50556325	0.11	0.64
10556326	0.06	0.29
70556327	0.05	0.24
30556328	0.06	0.09
90556329	0.09	0.17
556330	0.25	0.06
60556331	0.04	0.22
20556332	0.56	0.15
80556333	0.08	0.33
40556334	0.01	0.03
556335	0.1	0.15
60556336	0.12	0.07
20556337	0.1	0.26
80556338	0.07	0.03
40556339	0.05	0.11
50556340	0.09	0.17
10556341	0.1	0.19
70556342	0.03	0.27
30556343	0.07	0.23
90556344	0.08	0.11
50556345	0.08	0.41
10556346	0.04	0.14
70556347	0.07	0.5
30556348	0.26	0.62
90556349	0.09	0.15
556350	0.13	0.11
60556351	0.05	0.08
20556352	0.04	0.1
80556353	0.03	0.09
40556354	0.01	0.19
556355	0.1	0.04
60556356	0.01	0.13
20556357	0.01	0.06
80556358	0.06	0.06
40556359	0.45	0.55
50556360	0.03	0.08
10556361	0.11	0.27
70556362	0.03	0.1
30556363	0.01	0.07
90556364	0.04	0.18
50556365	0.01	0.07
10556366	0.12	0.04
70556367	0.12	0.04
30556368	0.03	0.01
90556369	0.43	0.98
556370	0.26	0.99
60556371	0.03	0.05
20556372	0.09	0.28
80556373	0.06	0.11
40556374	0.08	0.93
556375	0.64	0.88
60556376	0.58	0.84
20556377	0.3	0.84
80556378	0.18	0.63
40556379	0.04	0.13
50556380	0.08	0.29
10556381	0.11	0.04
70556382	0.03	0.14
30556383	0.03	0.05
90556384	0.01	0.05
50556385	0.02	0.14
10556386	0.02	0.06
70556387	0.69	0.73
30556388	0.11	0.46
90556389	0.08	0.12
556390	0.49	0.3
60556391	0.05	0.12
20556392	0.05	0.06
80556393	0.15	0.23
40556394	0.09	0.35
556395	0.07	0.22
60556396	0.06	0.32
20556397	0.1	0.42
80556398	0.24	0.91
40556399	0.06	0.07
90556400	0.02	0.17
50556401	0.46	0.37
10556402	0.02	0.28
70556403	0.14	0.26
30556404	0.05	0.13
90556405	0.02	0.05
50556406	0.02	0.08
10556407	0.04	0.09
70556408	0.08	0.08
30556409	0.03	0.04
40556410	0.04	0.04
556411	0.24	0.29
60556412	0.02	0.08
20556413	0.02	0.08
80556414	0.03	0.11
40556415	0.03	0.07
556416	0.05	0.29
60556417	0.02	0.08
20556418	0.07	0.11
80556419	0.15	0.18
90556420	0.06	0.05
50556421	0.09	0.05
10556422	0.11	0.05
70556423	0.07	0.18
30556424	0.07	0.16
90556425	0.05	0.16
50556426	0.02	0.12
10556427	0.06	0.63
70556428	0.08	0.15
30556429	0.11	0.19
40556430	0.25	0.2
556431	0.41	0.21
60556432	0.12	0.5
20556433	0.18	0.74
80556434	0.01	0.14
40556435	0.03	0.1
556436	0.33	0.2
60556437	0.04	0.07
20556438	0.09	0.18
80556439	0.1	0.17
90556440	0.09	0.18
50556441	0.16	0.32
10556442	0.02	0.16
70556443	0.01	0.03
30556444	0.01	0.03
90556445	0.02	0.17
50556446	0.1	0.72
10556447	0.19	0.62
70556448	0.19	0.2
30556449	0.06	0.05
40556450	0.09	0.05
556451	0.15	0.46
60556452	0.65	0.59
20556453	0.67	0.54
80556454	0.06	0.04
40556455	0.08	0.09
556456	0.14	0.14
60556457	0.09	0.08
20556458	0.07	0.17
80556459	0.13	0.14
90556460	0.03	0.13
50556461	0.03	0.12
10556462	0.07	0.21
70556463	0.3	0.92
30556464	0.02	0.09
90556465	0.09	0.27
50556466	0.23	0.23
10556467	0.15	0.2
70556468	0.29	0.56
30556469	0.09	0.12
40556470	0.06	0.17
556471	0.09	0.26
60556472	0.04	0.13
20556473	0.16	0.25
80556474	0.76	0.79
40556475	0.02	0.08
556476	0.1	0.08
60556477	0.18	0.15
20556478	0.08	0.41
80556479	0.1	0.21
90556480	0.22	0.15
50556481	0.52	0.22
10556482	0.11	0.08
70556483	0.07	0.11
30556484	0.1	0.13
90556485	0.07	0.11
50556486	0.16	0.65
10556487	0.26	0.23
70556488	0.05	0.1
30556489	0.01	0.09
40556490	0.18	0.28
556491	0.07	0.16
60556492	0.28	0.39
20556493	0.04	0.09
80556494	0.04	0.06
40556495	0.04	0.14
556496	0.19	0.67
60556497	0.29	0.23
20556498	0.2	0.25
80556499	0.08	0.15
30556500	0.03	0.15
90556501	0.01	0.15
50556502	0.16	0.08
10556503	0.18	0.07
70556504	0.07	0.07
30556505	0.05	0.08
90556506	0.09	0.18
50556507	0.05	0.05
10556508	0.12	0.12
70556509	0.06	0.13
80556510	0.02	0.12
40556511	0.05	0.07
556512	0.01	0.08
60556513	0.18	0.55
20556514	0.03	0.03
80556515	0.03	0.07
40556516	0.02	0.2
556517	0.03	0.06
60556518	0.05	0.13
20556519	0.05	0.2
30556520	0.07	0.05
90556521	0.1	0.25
50556522	0.07	0.29
10556523	0.26	0.31
70556524	0.11	0.1
30556525	0.08	0.15
90556526	0.13	0.14
50556527	0.03	0.07
10556528	0.04	0.15
70556529	0.04	0.06
80556530	0.07	0.12
40556531	0.22	0.31
556532	0.08	0.04
60556533	0.04	0.05
20556534	0.07	0.07
80556535	0.09	0.07
40556536	0.25	0.07
556537	0.14	0.28
60556538	0.12	0.12
20556539	0.03	0.05
30556540	0.03	0.06
90556541	0.12	0.11
50556542	0.12	0.28
10556543	0.03	0.1
70556544	0.08	0.11
30556545	0.11	0.28
90556546	0.14	0.12
50556547	0.08	0.1
10556548	0.09	0.1
70556549	0.08	0.11
80556550	0.08	0.13
40556551	0.08	0.09
556552	0.01	0.07
60556553	0.03	0.15
20556554	0.04	0.16
80556555	0.08	0.1
40556556	0.05	0.27
556557	0.04	0.45
60556558	0.37	0.65
20556559	0.02	0.07
30556560	0.04	0.14
90556561	0.08	0.89
50556562	0.78	0.48
10556563	0.2	0.2
70556564	0.07	0.13
30556565	0.09	0.17
90556566	0.13	0.06
50556567	0.07	0.16
10556568	0.24	0.34
70556569	0.08	0.37
80556570	0.05	0.13
40556571	0.05	0.36
556572	0.11	0.36
60556573	0.05	0.14
20556574	0.07	0.06
80556575	0.04	0.07
40556576	0.09	0.78
556577	0.04	0.12
60556578	0.27	0.54
20556579	0.03	0.13
30556580	0.13	0.09
90556581	0.07	0.12
50556582	0.1	0.17
10556583	0.05	0.07
70556584	0.06	0.43
30556585	0.08	0.07
90556586	0.09	0.04
50556587	0.03	0.11
10556588	0.02	0.16
70556589	0.04	0.22
80556590	0.05	0.11
40556591	0.04	0.07
556592	0.14	0.43
60556593	0.18	0.13
20556594	0.09	0.07
80556595	0.07	0.23
40556596	0.09	0.13
556597	0.28	0.47
60556598	0.09	0.19
20556599	0.02	0.13
70556600	0.09	0.26
30556601	0.2	0.17
90556602	0.51	0.93
50556603	0.05	0.44
10556604	0.16	0.39
70556605	0.05	0.09
30556606	0.19	0.32
90556607	0.11	0.09
50556608	0.23	0.58
10556609	0.02	0.18
20556610	0.12	0.34
80556611	0.07	0.16
40556612	0.08	0.05
556613	0.03	0.16
60556614	0.19	0.22
20556615	0.32	0.13
80556616	0.03	0.08
40556617	0.02	0.09
556618	0.27	0.25
60556619	0.05	0.06
70556620	0.11	0.11
30556621	0.32	0.45
90556622	0.1	0.49
50556623	0.1	0.11
10556624	0.09	0.14
70556625	0.04	0.09
30556626	0.09	0.18
90556627	0.1	0.15
50556628	0.1	0.19
10556629	0.05	0.04
20556630	0.08	0.28
80556631	0.1	0.13
40556632	0.05	0.11
556633	0.5	0.83
60556634	0.04	0.08
20556635	0.04	0.08
80556636	0.05	0.48
40556637	0.08	0.08
556638	0.28	0.19
60556639	0.31	0.18
70556640	0.23	0.39
30556641	0.09	0.08
90556642	0.15	0.34
50556643	0.04	0.2
10556644	0.04	0.13
70556645	0.04	0.11
30556646	0.06	0.11
90556647	0.07	0.13
50556648	0.08	0.11
10556649	0.05	0.07
20556650	0.07	0.13
80556651	0.12	0.12
40556652	0.16	0.38
556653	0.13	0.18
60556654	0.13	0.3
20556655	0.15	0.22
80556656	0.03	0.07
40556657	0.04	0.07
556658	0.06	0.44
60556659	0.08	0.06
70556660	0.05	0.09
30556661	0.07	0.05
90556662	0.19	0.11
50556663	0.12	0.11
10556664	0.03	0.07
70556665	0.15	0.22
30556666	0.09	0.56
90556667	0.15	0.14
50556668	0.09	0.2
10556669	0.08	0.23
20556670	0.2	0.59
80556671	0.39	0.49
40556672	0.03	0.03
556673	0.06	0.31
60556674	0.65	0.74
20556675	0.05	0.08
80556676	0.01	0.11
40556677	0.56	0.64
556678	0.08	0.16
60556679	0.07	0.22
70556680	0.08	0.15
30556681	0.1	0.24
90556682	0.31	0.48
50556683	0.33	0.2
10556684	0.39	0.27
70556685	0.05	0.21
30556686	0.01	0.11
90556687	0.08	0.07
50556688	0.03	0.11
10556689	0.03	0.18
20556690	0.07	0.19
80556691	0.11	0.09
40556692	0.04	0.02
556693	0.07	0.08
60556694	0.04	0.15
20556695	0.23	0.19
80556696	0.06	0.12
40556697	0.04	0.15
556698	0.04	0.15
60556699	0.03	0.11
10556700	0.16	0.12
70556701	0.16	0.73
30556702	0.06	0.15
90556703	0.02	0.08
50556704	0.1	0.21
10556705	0.11	0.83
70556706	0.05	0.53
30556707	0.16	0.18
90556708	0.18	0.11
50556709	0.02	0.55
60556710	0.18	0.09
20556711	0.14	0.04
80556712	0.12	0.08
40556713	0.08	0.5
556714	0.04	0.07
60556715	0.23	0.86
20556716	0.05	0.09
80556717	0.04	0.12
40556718	0.06	0.1
556719	0.33	0.12
10556720	0.06	0.23
70556721	0.1	0.09
30556722	0.07	0.12
90556723	0.04	0.07
50556724	0.01	0.15
10556725	0.11	0.08
70556726	0.04	0.04
30556727	0.07	0.04
90556728	0.17	0.1
50556729	0.12	0.2
60556730	0.11	0.19
20556731	0.08	0.13
80556732	0.07	0.08
40556733	0.03	0.07
556734	0.09	0.11
60556735	0.03	0.22
20556736	0.08	0.17
80556737	0.01	0.03
40556738	0.02	0.02
556739	0.14	0.27
10556740	0.08	0.21
70556741	0.07	0.12
30556742	0.06	0.16
90556743	0.02	0.13
50556744	0.03	0.24
10556745	0.53	0.29
70556746	0.08	0.14
30556747	0.15	0.11
90556748	0.13	0.19
50556749	0.09	0.47
60556750	0.14	0.73
20556751	0.1	0.38
80556752	0.13	0.09
40556753	0.4	0.21
556754	0.07	0.14
60556755	0.04	0.07
20556756	0.54	0.21
80556757	0.01	0.16
40556758	0.3	0.18
556759	0.07	0.23
10556760	0.04	0.08
70556761	0.06	0.09
30556762	0.02	0.13
90556763	0.06	0.21
50556764	0.09	0.12
10556765	0.06	0.06
70556766	0.03	0.11
30556767	0.03	0.27
90556768	0.04	0.09
50556769	0.09	0.09
60556770	0.07	0.14
20556771	0.13	0.16
80556772	0.2	0.08
40556773	0.01	0.05
556774	0.03	0.05
60556775	0.04	0.07
20556776	0.08	0.03
80556777	0.07	0.11
40556778	0.08	0.06
556779	0.03	0.04
10556780	0.02	0.12
70556781	0.02	0.04
30556782	0.03	0.05
90556783	0.22	0.92
50556784	0.14	0.61
10556785	0.01	0.03
70556786	0.11	0.12
30556787	0.15	0.22
90556788	0.22	0.57
50556789	0.04	0.18
60556790	0.06	0.3
20556791	0.22	0.12
80556792	0.1	0.17
40556793	0.01	0.06
556794	0.01	0.14
60556795	0.02	0.15
20556796	0.31	0.94
80556797	0.02	0.04
40556798	0.05	0.1
556799	0.04	0.96
50556800	0.08	0.08
10556801	0.07	0.15
70556802	0.32	0.1
30556803	0.8	0.99
90556804	0.04	0.19
50556805	0.16	0.25
10556806	0.03	0.09
70556807	0.04	0.07
30556808	0.03	0.12
90556809	0.03	0.12
556810	0.02	0.09
60556811	0.13	0.22
20556812	0.15	0.46
80556813	0.03	0.12
40556814	0.08	0.59
556815	0.02	0.07
60556816	0.03	0.05
20556817	0.22	0.5
80556818	0.28	0.33
40556819	0.11	0.56
50556820	0.04	0.17
10556821	0.16	0.22
70556822	0.03	0.28
30556823	0.1	0.07
90556824	0.13	0.15
50556825	0.04	0.17
10556826	0.42	0.92
70556827	0.02	0.09
30556828	0.01	0.08
90556829	0.02	0.14
556830	0.13	0.08
60556831	0.14	0.43
20556832	0.06	0.2
80556833	0.13	0.17
40556834	0.15	0.19
556835	0.17	0.33
60556836	0.1	0.27
20556837	0.05	0.21
80556838	0.05	0.21
40556839	0.04	0.05
50556840	0.04	0.04
10556841	0.08	0.13
70556842	0.09	0.17
30556843	0.16	0.33
90556844	0.06	0.26
50556845	0.03	0.06
10556846	0.04	0.14
70556847	0.05	0.07
30556848	0.04	0.14
90556849	0.04	0.1
556850	0.28	0.65
60556851	0.05	0.15
20556852	0.03	0.08
80556853	0.06	0.09
40556854	0.04	0.18
556855	0.05	0.16
60556856	0.09	0.22
20556857	0.07	0.39
80556858	0.22	0.23
40556859	0.17	0.2
50556860	0.09	0.28
10556861	0.11	0.27
70556862	0.14	0.24
30556863	0.03	0.21
90556864	0.05	0.32
50556865	0.06	0.68
10556866	0.02	0.14
70556867	0.03	0.07
30556868	0.05	0.09
90556869	0.41	0.4
556870	0.2	0.56
60556871	0.26	0.07
20556872	0.11	0.07
80556873	0.05	0.23
40556874	0.27	0.3
556875	0.06	0.17
60556876	0.05	0.17
20556877	0.02	0.13
80556878	0.01	0.04
40556879	0.12	0.33
50556880	0.13	0.43
10556881	0.05	0.16
70556882	0.06	0.22
30556883	0.07	0.27
90556884	0.14	0.11
50556885	0.13	0.13
10556886	0.07	0.19
70556887	0.05	0.11
30556888	0.04	0.18
90556889	0.08	0.14
556890	0.16	0.04
60556891	0.15	0.2
20556892	0.07	0.14
80556893	0.09	0.29
40556894	0.04	0.06
556895	0.04	0.06
60556896	0.07	0.04
20556897	0.06	0.05
80556898	0.06	0.05
40556899	0.04	0.1
90556900	0.06	0.08
50556901	0.06	0.2
10556902	0.13	0.39
70556903	0.11	0.18
30556904	0.09	0.13
90556905	0.36	0.2
50556906	0.06	0.06
10556907	0.05	0.09
70556908	0.02	0.12
30556909	0.04	0.11
40556910	0.05	0.03
556911	0.02	0.08
60556912	0.28	0.8
20556913	0.04	0.21
80556914	0.05	0.19
40556915	0.04	0.06
556916	0.06	0.17
60556917	0.05	0.13
20556918	0.06	0.12
80556919	0.1	0.39
90556920	0.1	0.39
50556921	0.08	0.09
10556922	0.04	0.08
70556923	0.02	0.09
30556924	0.05	0.23
90556925	0.12	0.69
50556926	0.01	0.2
10556927	0.04	0.08
70556928	0.04	0.05
30556929	0.05	0.07
40556930	0.07	0.09
556931	0.13	0.17
60556932	0.06	0.14
20556933	0.03	0.17
80556934	0.43	0.51
40556935	0.08	0.55
556936	0.11	0.67
60556937	0.11	0.24
20556938	0.04	0.09
80556939	0.04	0.39
90556940	0.18	0.45
50556941	0.1	0.41
10556942	0.36	0.47
70556943	0.04	0.34
30556944	0.14	0.17
90556945	0.03	0.05
50556946	0.09	0.16
10556947	0.18	0.15
70556948	0.39	0.29
30556949	0.13	0.16
40556950	0.2	0.22
556951	0.02	0.08
60556952	0.05	0.23
20556953	0.05	0.17
80556954	0.21	0.4
40556955	0.04	0.15
556956	0.04	0.16
60556957	0.05	0.13
20556958	0.19	0.26
80556959	0.05	0.11
90556960	0.1	0.12
50556961	0.03	0.11
10556962	0.04	0.31
70556963	0.08	0.13
30556964	0.12	0.26
90556965	0.09	0.12
50556966	0.04	0.24
70556968	0.13	0.44
30556969	0.21	0.22
40556970	0.32	0.84
556971	0.01	0.14
60556972	0.04	0.1
20556973	0.03	0.16
80556974	0.03	0.03
40556975	0.06	0.18
556976	0.08	0.12
60556977	0.03	0.15
20556978	0.04	0.14
80556979	0.11	0.2
90556980	0.06	0.11
50556981	0.06	0.09
10556982	0.3	0.31
70556983	0.03	0.12
30556984	0.04	0.08
90556985	0.06	0.11
50556986	0.08	0.1
10556987	0.05	0.16
70556988	0.05	0.05
30556989	0.02	0.05
40556990	0.12	0.11
556991	0.06	0.08
60556992	0.11	0.16
20556993	0.05	0.09
80556994	0.33	0.21
40556995	0.13	0.18
556996	0.1	0.09
60556997	0.06	0.03
20556998	0.54	0.39
80556999	0.15	0.53
60557000	0.35	0.22
20557001	0.06	0.15
80557002	0.31	0.35
40557003	0.01	0.03
557004	0.05	0.2
60557005	0.07	0.12
20557006	0.08	0.46
80557007	0.05	0.17
40557008	0.05	0.17
557009	0.04	0.18
10557010	0.06	0.12
70557011	0.05	0.05
30557012	0.1	0.09
90557013	0.05	0.13
50557014	0.04	0.14
10557015	0.59	0.27
70557016	0.05	0.08
30557017	0.19	0.12
90557018	0.05	0.03
50557019	0.15	0.21
60557020	0.07	0.24
20557021	0.06	0.25
80557022	0.07	0.23
40557023	0.1	0.4
557024	0.31	0.85
60557025	0.58	0.95
20557026	0.04	0.08
80557027	0.03	0.1
40557028	0.28	0.3
557029	0.11	0.5
10557030	0.75	0.93
70557031	0.09	0.12
30557032	0.12	0.21
90557033	0.23	0.57
50557034	0.07	0.06
10557035	0.14	0.33
70557036	0.08	0.17
30557037	0.05	0.06
90557038	0.04	0.08
50557039	0.03	0.08
60557040	0.73	0.76
20557041	0.25	0.19
80557042	0.02	0.09
40557043	0.05	0.07
557044	0.04	0.07
60557045	0.07	0.08
20557046	0.2	0.23
80557047	0.2	0.56
40557048	0.14	0.61
557049	0.41	0.36
10557050	0.08	0.25
70557051	0.07	0.1
30557052	0.02	0.06
90557053	0.26	0.45
50557054	0.74	0.25
10557055	0.46	0.26
70557056	0.01	0.03
30557057	0.14	0.19
90557058	0.05	0.17
50557059	0.04	0.07
60557060	0.01	0.11
20557061	0.07	0.32
151081	0.07	0.16
60151082	0.03	0.07
20151083	0.05	0.17
80151084	0.15	0.1
40151085	0.2	0.1
151086	0.19	0.08
60151087	0.05	0.07
20151088	0.03	0.1
80151089	0.08	0.22
90151090	0.09	0.24
50151091	0.13	0.33
10151092	0.11	0.44
70151093	0.01	0.1
30151094	0.02	0.1
90151095	0.14	0.09
50151096	0.09	0.07
10151097	0.09	0.25
70151098	0.03	0.05
30151099	0.11	0.12
80151100	0.18	0.22
40151101	0.09	0.23
151102	0.09	0.35
60151103	0.08	0.25
20151104	0.04	0.21
80151105	0.41	0.39
40151106	0.24	0.24
151107	0.26	0.09
60151108	0.14	0.7
20151109	0.14	0.25
30151110	0.15	0.62
90151111	0.05	0.17
50151112	0.07	0.85
10151113	0.06	0.17
70151114	0.11	0.09
30151115	0.03	0.28
90151116	0.07	0.14
50151117	0.2	0.52
10151118	0.15	0.66
70151119	0.4	0.73
80151120	0.15	0.24
40151121	0.07	0.28
151122	0.28	0.25
60151123	0.1	0.21
20151124	0.06	0.2
80151125	0.1	0.06
40151126	0.21	0.4
151127	0.08	0.19
60151128	0.92	0.72
20151129	0.12	0.72
30151130	0.06	0.05
90151131	0.1	0.09
50151132	0.08	0.08
10151133	0.12	0.11
70151134	0.05	0.25
30151135	0.04	0.17
90151136	0.06	0.53
50151137	0.02	0.04
10151138	0.07	0.09
70151139	0.09	0.12
80151140	0.1	0.54
40151141	0.07	0.37
151142	0.08	0.07
60151143	0.11	0.34
20151144	0.04	0.13
80151145	0.66	0.49
40151146	0.1	0.81
151147	0.2	0.43
60151148	0.06	0.47
20151149	0.05	0.21
30151150	0.02	0.02
90151151	0.04	0.45
50151152	0.46	0.28
10151153	0.69	0.82
70151154	0.08	0.25
30151155	0.57	0.58
90151156	0.05	0.15
50151157	0.07	0.49
10151158	0.07	0.49
70151159	0.05	0.3
80151160	0.05	0.42
40151161	0.05	0.42
151162	0.05	0.42
60151163	0.05	0.42
20151164	0.05	0.42
80151165	0.16	0.6
40151166	0.08	0.22
151167	0.15	0.46
60151168	0.18	0.45
20151169	0.08	0.1
30151170	0.3	0.65
90151171	0.33	0.43
50151172	0.13	0.48
10151173	0.12	0.3
70151174	0.03	0.15
30151175	0.16	0.45
90151176	0.02	0.45
50151177	0.08	0.37
10151178	0.04	0.21
70151179	0.04	0.03
80151180	0.08	0.12
80557062	0.03	0.06
40557063	0.04	0.09
557064	0.02	0.01
60557065	0.21	0.08
20557066	0.04	0.09
80557067	0.05	0.07
40557068	0.02	0.1
557069	0.01	0.06
10557070	0.04	0.07
70557071	0.07	0.04
30557072	0.08	0.1
90557073	0.12	0.26
50557074	0.46	0.99
10557075	0.02	0.17
70557076	0.81	0.87
30557077	0.04	0.07
90557078	0.27	0.12
50557079	0.06	0.1
60557080	0.03	0.06
20557081	0.08	0.13
80557082	0.09	0.15
40557083	0.14	0.06
557084	0.04	0.1
60557085	0.14	0.05
20557086	0.04	0.16
80557087	0.17	0.26
40557088	0.02	0.08
557089	0.07	0.1
10557090	0.11	0.13
70557091	0.05	0.18
30557092	0.1	0.37
90557093	0.03	0.08
50557094	0.04	0.08
10557095	0.26	0.24
70557096	0.02	0.05
30557097	0.02	0.04
90557098	0.05	0.12
50557099	0.03	0.08
557100	0.06	0.08
60557101	0.03	0.03
20557102	0.11	0.29
80557103	0.13	0.28
40557104	0.07	0.11
557105	0.14	0.05
60557106	0.15	0.08
20557107	0.08	0.19
80557108	0.14	0.05
40557109	0.15	0.08
50557110	0.13	0.05
10557111	0.08	0.19
70557112	0.08	0.02
30557113	0.1	0.38
90557114	0.2	0.37
50557115	0.09	0.17
10557116	0.09	0.17
70557117	0.43	0.56
30557118	0.02	0.1
90557119	0.1	0.34
557120	0.1	0.34
60557121	0.06	0.07
20557122	0.14	0.18
80557123	0.02	0.11
40557124	0.06	0.19
557125	0.14	0.06
60557126	0.01	0.06
20557127	0.04	0.04
80557128	0.06	0.23
40557129	0.19	0.61
50557130	0.07	0.08
10557131	0.03	0.23
70557132	0.04	0.05
30557133	0.03	0.12
90557134	0.05	0.18
50557135	0.03	0.09
10557136	0.14	0.11
70557137	0.06	0.07
30557138	0.07	0.08
90557139	0.06	0.04
557140	0.04	0.04
60557141	0.05	0.12
20557142	0.05	0.06
80557143	0.05	0.12
40557144	0.04	0.11
557145	0.01	0.05
60557146	0.76	0.97
20557147	0.08	0.08
80557148	0.03	0.04
40557149	0.1	0.34
50557150	0.53	0.26
10557151	0.05	0.09
70557152	0.03	0.11
30557153	0.25	0.32
90557154	0.02	0.09
50557155	0.05	0.13
10557156	0.03	0.06
70557157	0.03	0.1
30557158	0.16	0.1
90557159	0.04	0.05
557160	0.09	0.59
60557161	0.06	0.51
20557162	0.08	0.14
80557163	0.76	0.79
40557164	0.09	0.19
557165	0.02	0.11
60557166	0.04	0.12
20557167	0.02	0.09
80557168	0.02	0.11
40557169	0.03	0.07
50557170	0.03	0.08
10557171	0.04	0.09
70557172	0.05	0.78
30557173	0.77	0.81
90557174	0.03	0.12
50557175	0.05	0.63
10557176	0.03	0.08
70557177	0.03	0.05
30557178	0.23	0.24
90557179	0.16	0.16
557180	0.06	0.06
60557181	0.02	0.07
20557182	0.03	0.13
80557183	0.15	0.31
40557184	0.37	0.13
557185	0.07	0.2
60557186	0.35	0.39
20557187	0.32	0.84
80557188	0.27	0.14
40557189	0.07	0.19
50557190	0.07	0.36
10557191	0.03	0.16
70557192	0.02	0.17
30557193	0.02	0.09
90557194	0.04	0.1
50557195	0.04	0.04
10557196	0.05	0.12
70557197	0.01	0.12
30557198	0.08	0.14
90557199	0.1	0.7
40557200	0.02	0.06
557201	0.06	0.12
60557202	0.55	0.23
20557203	0.31	0.19
80557204	0.17	0.14
40557205	0.1	0.15
557206	0.14	0.23
60557207	0.1	0.13
20557208	0.14	0.77
80557209	0.09	0.75
90557210	0.06	0.06
50557211	0.08	0.05
10557212	0.07	0.09
70557213	0.03	0.07
30557214	0.23	0.12
90557215	0.08	0.38
50557216	0.37	0.45
10557217	0.01	0.08
70557218	0.19	0.29
30557219	0.01	0.07
40557220	0.12	0.33
557221	0.1	0.11
60557222	0.13	0.14
20557223	0.16	0.46
80557224	0.11	0.6
40557225	0.21	0.62
557226	0.35	0.28
60557227	0.1	0.05
20557228	0.43	0.1
80557229	0.02	0.1
90557230	0.04	0.06
50557231	0.06	0.3
10557232	0.04	0.12
70557233	0.04	0.04
30557234	0.05	0.2
90557235	0.04	0.04
50557236	0.15	0.16
10557237	0.04	0.05
70557238	0.39	0.36
30557239	0.33	0.55
40557240	0.02	0.07
557241	0.12	0.2
60557242	0.02	0.14
20557243	0.02	0.14
80557244	0.2	0.39
40557245	0.16	0.75
557246	0.12	0.12
60557247	0.07	0.36
20557248	0.11	0.33
80557249	0.04	0.35
90557250	0.09	0.16
50557251	0.07	0.21
10557252	0.05	0.13
70557253	0.06	0.22
30557254	0.05	0.13
90557255	0.24	0.62
50557256	0.11	0.1
10557257	0.11	0.1
70557258	0.1	0.09
30557259	0.79	1
40557260	0.1	0.17
557261	0.31	0.26
60557262	0.09	0.22
20557263	0.13	0.1
80557264	0.03	0.31
40557265	0.1	0.26
557266	0.13	0.2
60557267	0.5	0.35
20557268	0.05	0.24
80557269	0.43	0.51
90557270	0.44	0.5
50557271	0.04	0.06
10557272	0.09	0.13
70557273	0.04	0.15
30557274	0.07	0.07
90557275	0.06	0.07
50557276	0.05	0.06
10557277	0.08	0.05
70557278	0.03	0.08
30557279	0.02	0.07
40557280	0.08	0.04
557281	0.12	0.03
60557282	0.09	0.37
20557283	0.49	0.52
80557284	0.15	0.11
40557285	0.11	0.15
557286	0.01	0.05
60557287	0.09	0.14
20557288	0.2	0.11
80557289	0.21	0.14
90557290	0.04	0.08
50557291	0.1	0.2
10557292	0.21	0.18
70557293	0.06	0.14
30557294	0.02	0.3
90557295	0.07	0.09
50557296	0.09	0.25
10557297	0.07	0.07
70557298	0.03	0.11
30557299	0.07	0.21
80557300	0.03	0.09
40557301	0.01	0.1
557302	0.01	0.05
60557303	0.07	0.24
20557304	0.04	0.13
80557305	0.01	0.21
40557306	0.02	0.2
557307	0.08	0.06
60557308	0.07	0.13
20557309	0.06	0.07
30557310	0.01	0.19
90557311	0.04	0.17
50557312	0.25	0.64
10557313	0.06	0.25
70557314	0.06	0.08
30557315	0.05	0.07
90557316	0.06	0.11
50557317	0.07	0.09
10557318	0.05	0.03
70557319	0.09	0.15
80557320	0.05	0.09
40557321	0.25	0.48
557322	0.08	0.13
20557324	0.07	0.83
80557325	0.03	0.18
40557326	0.02	0.08
557327	0.04	0.08
60557328	0.1	0.16
20557329	0.02	0.07
30557330	0.01	0.12
90557331	0.06	0.11
50557332	0.04	0.26
10557333	0.37	0.28
70557334	0.04	0.14
30557335	0.1	0.18
90557336	0.05	0.09
50557337	0.04	0.06
10557338	0.15	0.13
70557339	0.04	0.21
80557340	0.09	0.06
40557341	0.09	0.11
557342	0.07	0.1
60557343	0.06	0.07
20557344	0.1	0.04
80557345	0.16	0.08
40557346	0.08	0.14
557347	0.01	0.2
60557348	0.05	0.05
20557349	0.05	0.08
30557350	0.03	0.06
90557351	0.04	0.14
50557352	0.09	0.18
10557353	0.06	0.14
70557354	0.09	0.04
30557355	0.11	0.11
90557356	0.03	0.05
50557357	0.05	0.19
10557358	0.05	0.1
70557359	0.17	0.17
80557360	0.04	0.15
40557361	0.29	0.24
557362	0.03	0.03
60557363	0.05	0.16
20557364	0.17	0.19
80557365	0.13	0.55
40557366	0.01	0.14
557367	0.06	0.1
60557368	0.25	0.06
20557369	0.05	0.17
30557370	0.07	0.2
90557371	0.32	0.53
50557372	0.33	0.92
10557373	0.57	0.99
70557374	0.06	0.68
30557375	0.14	0.2
90557376	0.11	0.07
50557377	0.07	0.43
10557378	0.1	0.1
70557379	0.19	0.61
80557380	0.02	0.06
40557381	0.1	0.04
557382	0.16	0.12
60557383	0.04	0.16
20557384	0.02	0.06
80557385	0.09	0.37
40557386	0.08	0.07
557387	0.15	0.57
60557388	0.05	0.09
20557389	0.1	0.14
30557390	0.01	0.04
90557391	0.09	0.12
50557392	0.39	0.28
10557393	0.21	0.48
70557394	0.05	0.16
30557395	0.11	0.11
90557396	0.04	0.11
50557397	0.06	0.14
10557398	0.04	0.07
70557399	0.07	0.17
20557400	0.14	0.38
80557401	0.16	0.42
40557402	0.08	0.49
557403	0.02	0.12
60557404	0.09	0.38
20557405	0.05	0.37
80557406	0.1	0.32
40557407	0.03	0.07
557408	0.11	0.37
60557409	0.43	0.48
70557410	0.42	0.65
30557411	0.08	0.16
90557412	0.03	0.11
50557413	0.09	0.14
10557414	0.11	0.16
70557415	0.04	0.09
30557416	0.06	0.16
90557417	0.07	0.19
50557418	0.22	0.16
10557419	0.04	0.02
20557420	0.05	0.23
80557421	0.05	0.23
40557422	0.12	0.11
557423	0.74	0.55
60557424	0.04	0.06
20557425	0.03	0.1
80557426	0.36	0.1
40557427	0.05	0.09
557428	0.03	0.25
60557429	0.03	0.27
70557430	0.05	0.05
30557431	0.2	0.19
90557432	0.17	0.09
50557433	0.04	0.17
10557434	0.1	0.24
70557435	0.1	0.24
30557436	0.08	0.09
90557437	0.12	0.36
50557438	0.06	0.21
10557439	0.03	0.19
20557440	0.1	0.49
80557441	0.07	0.28
40557442	0.09	0.35
557443	0.03	0.16
60557444	0.07	0.35
20557445	0.13	0.5
80557446	0.07	0.14
40557447	0.1	0.06
557448	0.17	0.16
60557449	0.17	0.41
70557450	0.44	0.68
30557451	0.11	0.48
90557452	0.06	0.18
50557453	0.03	0.1
10557454	0.4	0.69
70557455	0.13	0.14
30557456	0.02	0.06
90557457	0.17	0.18
50557458	0.15	0.35
10557459	0.04	0.14
20557460	0.16	0.38
80557461	0.34	0.19
40557462	0.07	0.05
557463	0.1	0.8
60557464	0.1	0.13
20557465	0.11	0.39
80557466	0.11	0.26
40557467	0.05	0.03
557468	0.1	0.09
60557469	0.07	0.06
70557470	0.08	0.13
30557471	0.12	0.14
90557472	0.08	0.03
50557473	0.03	0.06
10557474	0.05	0.24
70557475	0.06	0.06
30557476	0.01	0.12
90557477	0.03	0.1
50557478	0.14	0.35
10557479	0.04	0.02
20557480	0.11	0.35
80557481	0.13	0.21
40557482	0.16	0.06
557483	0.02	0.04
60557484	0.03	0.09
20557485	0.08	0.17
80557486	0.17	0.11
40557487	0.22	0.33
557488	0.04	0.08
60557489	0.07	0.27
70557490	0.06	0.4
30557491	0.29	0.58
90557492	0.13	0.49
50557493	0.65	0.79
10557494	0.08	0.31
70557495	0.05	0.08
30557496	0.03	0.04
90557497	0.02	0.26
50557498	0.05	0.21
10557499	0.1	0.2
60557500	0.03	0.09
20557501	0.05	0.51
80557502	0.02	0.1
40557503	0.21	0.2
557504	0.06	0.34
60557505	0.15	0.78
20557506	0.03	0.22
80557507	0.06	0.02
40557508	0.04	0.06
557509	0.02	0.16
10557510	0.05	0.43
70557511	0.06	0.07
30557512	0.11	0.11
90557513	0.11	0.3
50557514	0.16	0.14
10557515	0.09	0.13
70557516	0.75	0.23
30557517	0.24	0.82
90557518	0.13	0.16
50557519	0.03	0.09
60557520	0.04	0.06
20557521	0.09	0.26
80557522	0.06	0.12
40557523	0.06	0.12
557524	0.05	0.36
60557525	0.03	0.05
20557526	0.02	0.06
80557527	0.01	0.06
40557528	0.02	0.06
557529	0.16	0.25
10557530	0.27	0.71
70557531	0.36	0.87
30557532	0.31	0.8
90557533	0.31	0.63
50557534	0.08	0.09
10557535	0.07	0.1
70557536	0.05	0.13
30557537	0.03	0.05
90557538	0.02	0.07
50557539	0.07	0.06
60557540	0.03	0.04
20557541	0.07	0.16
80557542	0.04	0.17
40557543	0.59	0.8
557544	0.39	0.8
60557545	0.05	0.12
20557546	0.03	0.11
80557547	0.05	0.11
40557548	0.05	0.12
557549	0.11	0.08
10557550	0.04	0.18
70557551	0.15	0.64
30557552	0.23	0.43
90557553	0.02	0.08
50557554	0.11	0.62
10557555	0.11	0.62
70557556	0.09	0.39
30557557	0.13	0.37
90557558	0.25	0.82
50557559	0.13	0.37
60557560	0.15	0.34
20557561	0.15	0.34
80557562	0.08	0.2
40557563	0.05	0.11
557564	0.1	0.18
60557565	0.07	0.35
20557566	0.06	0.05
80557567	0.14	0.55
40557568	0.11	0.17
557569	0.05	0.04
10557570	0.17	0.57
70557571	0.02	0.04
30557572	0.16	0.38
90557573	0.11	0.31
50557574	0.18	0.73
10557575	0.06	0.07
70557576	0.02	0.04
30557577	0.02	0.09
90557578	0.02	0.07
50557579	0.07	0.13
60557580	0.02	0.07
20557581	0.1	0.41
80557582	0.08	0.36
40557583	0.22	0.52
557584	0.06	0.42
60557585	0.11	0.49
20557586	0.08	0.41
80557587	0.09	0.35
40557588	0.1	0.1
557589	0.08	0.22
10557590	0.09	0.29
70557591	0.12	0.08
30557592	0.61	0.2
90557593	0.05	0.07
50557594	0.03	0.09
10557595	0.03	0.07
70557596	0.11	0.29
30557597	0.03	0.32
90557598	0.04	0.11
50557599	0.06	0.08
557600	0.13	0.21
60557601	0.09	0.13
20557602	0.11	0.09
80557603	0.14	0.21
40557604	0.03	0.24
557605	0.05	0.04
60557606	0.27	0.14
20557607	0.07	0.38
80557608	0.14	0.21
40557609	0.08	0.14
50557610	0.07	0.15
10557611	0.12	0.62
70557612	0.12	0.62
30557613	0.08	0.21
90557614	0.02	0.03
50557615	0.02	0.03
10557616	0.03	0.02
70557617	0.12	0.17
30557618	0.08	0.22
90557619	0.05	0.08
557620	0.05	0.05
60557621	0.03	0.14
20557622	0.03	0.14
80557623	0.08	0.34
40557624	0.08	0.34
557625	0.08	0.46
60557626	0.03	0.27
20557627	0.1	0.31
80557628	0.05	0.2
40557629	0.05	0.2
50557630	0.05	0.2
10557631	0.75	0.46
70557632	0.05	0.19
30557633	0.3	0.61
90557634	0.04	0.2
50557635	0.03	0.13
10557636	0.19	0.13
70557637	0.19	0.13
30557638	0.12	0.31
90557639	0.1	0.26
557640	0.08	0.44
60557641	0.1	0.09
20557642	0.07	0.11
80557643	0.04	0.03
40557644	0.12	0.13
557645	0.49	0.66
60557646	0.09	0.56
20557647	0.12	0.12
80557648	0.02	0.06
40557649	0.05	0.17
50557650	0.45	0.9
10557651	0.4	0.92
70557652	0.14	0.08
30557653	0.09	0.17
90557654	0.09	0.16
50557655	0.15	0.44
10557656	0.18	0.41
70557657	0.08	0.16
30557658	0.05	0.15
90557659	0.04	0.22
557660	0.2	0.21
60557661	0.13	0.24
20557662	0.17	0.36
80557663	0.06	0.52
40557664	0.23	0.18
557665	0.13	0.16
60557666	0.1	0.1
20557667	0.02	0.06
80557668	0.1	0.54
40557669	0.05	0.07
50557670	0.14	0.23
10557671	0.08	0.49
70557672	0.04	0.12
30557673	0.15	0.23
90557674	0.02	0.04
50557675	0.15	0.27
10557676	0.3	0.1
70557677	0.07	0.43
30557678	0.12	0.12
90557679	0.17	0.06
557680	0.05	0.06
60557681	0.08	0.12
20557682	0.08	0.37
80557683	0.08	0.28
40557684	0.13	0.09
557685	0.11	0.06
60557686	0.12	0.12
20557687	0.05	0.12
80557688	0.03	0.18
40557689	0.08	0.17
50557690	0.45	0.98
10557691	0.08	0.15
70557692	0.01	0.23
30557693	0.08	0.23
90557694	0.02	0.11
50557695	0.1	0.11
10557696	0.07	0.11
70557697	0.04	0.09
30557698	0.07	0.14
90557699	0.04	0.13
40557700	0.19	0.12
557701	0.32	0.15
60557702	0.36	0.14
20557703	0.2	0.76
80557704	0.03	0.16
40557705	0.1	0.27
557706	0.05	0.06
60557707	0.21	0.15
20557708	0.18	0.15
80557709	0.1	0.19
90557710	0.05	0.12
50557711	0.32	0.2
10557712	0.07	0.07
70557713	0.08	0.61
30557714	0.02	0.09
90557715	0.38	0.14
50557716	0.13	0.32
10557717	0.2	0.58
70557718	0.13	0.52
30557719	0.13	0.23
40557720	0.36	0.19
557721	0.02	0.2
60557722	0.24	0.18
20557723	0.07	0.07
80557724	0.02	0.05
40557725	0.53	0.39
557726	0.03	0.12
60557727	0.1	0.14
20557728	0.06	0.15
80557729	0.08	0.12
90557730	0.07	0.06
50557731	0.06	0.1
10557732	0.04	0.15
70557733	0.28	0.13
30557734	0.08	0.11
90557735	0.03	0.14
50557736	0.02	0.16
10557737	0.01	0.06
70557738	0.03	0.09
30557739	0.04	0.13
40557740	0.13	0.12
557741	0.06	0.02
60557742	0.03	0.03
20557743	0.03	0.03
80557744	0.22	0.61
40557745	0.03	0.07
557746	0.25	0.24
60557747	0.07	0.28
20557748	0.06	0.17
80557749	0.1	0.08
90557750	0.01	0.12
50557751	0.03	0.29
10557752	0.15	0.26
70557753	0.05	0.02
30557754	0.07	0.14
90557755	0.26	0.81
50557756	0.09	0.08
10557757	0.12	0.29
70557758	0.17	0.3
30557759	0.09	0.19
40557760	0.04	0.1
557761	0.12	0.22
60557762	0.12	0.24
20557763	0.12	0.22
80557764	0.12	0.24
40557765	0.07	0.08
557766	0.04	0.08
60557767	0.04	0.03
20557768	0.06	0.14
80557769	0.07	0.28
90557770	0.09	0.57
50557771	0.05	0.12
10557772	0.09	0.04
70557773	0.03	0.08
30557774	0.04	0.1
90557775	0.03	0.08
50557776	0.06	0.06
10557777	0.05	0.08
70557778	0.02	0.03
30557779	0.07	0.11
40557780	0.12	0.12
557781	0.03	0.05
60557782	0.03	0.15
20557783	0.07	0.08
80557784	0.01	0.03
40557785	0.42	0.17
557786	0.04	0.05
60557787	0.13	0.12
20557788	0.05	0.16
80557789	0.35	0.05
90557790	0.33	0.1
50557791	0.03	0.24
10557792	0.01	0.1
70557793	0.01	0.1
30557794	0.01	0.03
90557795	0.26	0.53
50557796	0.31	0.17
10557797	0.01	0.12
70557798	0.16	0.18
30557799	0.05	0.1
80557800	0.09	0.17
40557801	0.17	0.32
557802	0.06	0.03
60557803	0.14	0.05
20557804	0.1	0.08
80557805	0.04	0.04
40557806	0.04	0.1
557807	0.02	0.05
60557808	0.41	0.23
20557809	0.24	0.34
30557810	0.08	0.24
90557811	0.02	0.17
50557812	0.03	0.05
10557813	0.08	0.09
70557814	0.05	0.15
30557815	0.09	0.45
90557816	0.59	0.69
50557817	0.07	0.18
10557818	0.34	0.22
70557819	0.31	0.22
80557820	0.09	0.14
40557821	0.34	0.23
557822	0.48	0.16
60557823	0.03	0.14
20557824	0.03	0.14
80557825	0.02	0.03
40557826	0.03	0.12
557827	0.03	0.19
60557828	0.05	0.25
20557829	0.03	0.22
30557830	0.05	0.09
90557831	0.09	0.06
50557832	0.13	0.37
10557833	0.12	0.41
70557834	0.1	0.25
30557835	0.08	0.24
90557836	0.13	0.33
50557837	0.06	0.22
10557838	0.05	0.28
70557839	0.02	0.09
80557840	0.11	0.33
40557841	0.05	0.14
557842	0.04	0.06
60557843	0.02	0.05
20557844	0.06	0.11
80557845	0.11	0.13
40557846	0.19	0.09
557847	0.13	0.36
60557848	0.03	0.04
20557849	0.07	0.24
30557850	0.34	0.78
90557851	0.15	0.73
50557852	0.04	0.13
10557853	0.03	0.12
70557854	0.07	0.25
30557855	0.08	0.84
90557856	0.03	0.06
50557857	0.06	0.05
10557858	0.15	0.74
70557859	0.07	0.29
80557860	0.06	0.15
40557861	0.12	0.26
557862	0.14	0.84
60557863	0.05	0.09
20557864	0.05	0.06
80557865	0.31	0.34
40557866	0.12	0.18
557867	0.04	0.08
60557868	0.09	0.22
20557869	0.15	0.82
30557870	0.09	0.09
90557871	0.22	0.31
50557872	0.16	0.22
10557873	0.51	0.5
70557874	0.12	0.69
30557875	0.13	0.19
90557876	0.06	0.07
50557877	0.07	0.07
10557878	0.06	0.09
70557879	0.44	0.86
80557880	0.14	0.73
40557881	0.33	0.29
557882	0.03	0.22
60557883	0.06	0.19
20557884	0.04	0.08
80557885	0.04	0.08
40557886	0.02	0.07
557887	0.05	0.17
60557888	0.03	0.19
20557889	0.02	0.1
30557890	0.05	0.06
90557891	0.03	0.1
50557892	0.16	0.11
10557893	0.05	0.12
70557894	0.16	0.94
30557895	0.09	0.18
90557896	0.12	0.13
50557897	0.08	0.11
10557898	0.09	0.45
70557899	0.03	0.18
20557900	0.07	0.19
80557901	0.06	0.07
40557902	0.12	0.38
557903	0.1	0.2
60557904	0.07	0.04
20557905	0.07	0.12
80557906	0.04	0.3
40557907	0.02	0.22
557908	0.12	0.49
60557909	0.06	0.1
70557910	0.03	0.13
30557911	0.03	0.13
90557912	0.12	0.09
50557913	0.09	0.08
10557914	0.07	0.09
70557915	0.01	0.05
30557916	0.13	0.4
90557917	0.03	0.05
50557918	0.11	0.12
10557919	0.07	0.16
20557920	0.11	0.42
80557921	0.05	0.13
40557922	0.05	0.12
557923	0.12	0.78
60557924	0.05	0.12
20557925	0.73	0.58
80557926	0.61	0.49
40557927	0.03	0.05
557928	0.78	0.75
60557929	0.04	0.08
70557930	0.14	0.11
30557931	0.09	0.31
90557932	0.07	0.1
50557933	0.08	0.1
10557934	0.06	0.13
70557935	0.02	0.13
30557936	0.03	0.3
90557937	0.1	0.58
50557938	0.04	0.05
10557939	0.02	0.1
20557940	0.12	0.47
80557941	0.3	0.23
40557942	0.23	0.57
557943	0.08	0.15
60557944	0.04	0.17
20557945	0.08	0.06
80557946	0.21	0.81
40557947	0.06	0.34
557948	0.06	0.14
60557949	0.12	0.3
70557950	0.22	0.15
30557951	0.17	0.19
90557952	0.06	0.09
50557953	0.09	0.15
10557954	0.15	0.24
70557955	0.15	0.24
30557956	0.16	0.19
90557957	0.36	0.37
50557958	0.02	0.12
10557959	0.05	0.07
20557960	0.06	0.09
80557961	0.06	0.16
40557962	0.06	0.23
557963	0.32	0.13
60557964	0.18	0.55
20557965	0.02	0.09
80557966	0.04	0.03
40557967	0.02	0.03
557968	0.02	0.04
60557969	0.05	0.15
70557970	0.03	0.13
30557971	0.07	0.08
90557972	0.07	0.2
50557973	0.62	0.8
10557974	0.21	0.78
70557975	0.02	0.11
30557976	0.06	0.06
90557977	0.02	0.09
50557978	0.11	0.32
10557979	0.07	0.06
20557980	0.06	0.18
80557981	0.08	0.15
40557982	0.12	0.32
557983	0.16	0.25
60557984	0.01	0.1
20557985	0.04	0.11
80557986	0.09	0.1
40557987	0.07	0.11
557988	0.1	0.36
60557989	0.02	0.09
70557990	0.11	0.2
30557991	0.06	0.16
90557992	0.07	0.12
50557993	0.03	0.09
10557994	0.04	0.58
70557995	0.14	0.09
30557996	0.21	0.51
90557997	0.06	0.12
50557998	0.06	0.12
10557999	0.08	0.54
90558000	0.02	0.11
50558001	0.29	0.43
10558002	0.68	0.87
70558003	0.68	0.87
30558004	0.09	0.21
90558005	0.07	0.06
50558006	0.04	0.05
10558007	0.17	0.05
70558008	0.02	0.1
30558009	0.03	0.1
40558010	0.08	0.29
558011	0.12	0.35
60558012	0.08	0.28
20558013	0.18	0.24
80558014	0.07	0.12
40558015	0.11	0.28
558016	0.08	0.39
60558017	0.09	0.61
20558018	0.12	0.16
80558019	0.12	0.34
90558020	0.08	0.31
50558021	0.1	0.27
10558022	0.09	0.79
70558023	0.04	0.06
30558024	0.05	0.05
90558025	0.07	0.06
50558026	0.34	0.1
10558027	0.26	0.58
70558028	0.06	0.15
30558029	0.02	0.04
40558030	0.47	0.46
558031	0.04	0.16
60558032	0.15	0.79
20558033	0.05	0.15
80558034	0.13	0.33
40558035	0.12	0.49
558036	0.13	0.38
60558037	0.03	0.25
20558038	0.12	0.28
80558039	0.18	0.13
90558040	0.04	0.05
50558041	0.1	0.32
10558042	0.06	0.51
70558043	0.22	0.77
30558044	0.16	0.52
90558045	0.05	0.18
50558046	0.05	0.3
10558047	0.4	0.42
70558048	0.36	0.47
30558049	0.02	0.01
40558050	0.05	0.11
558051	0.16	0.49
60558052	0.05	0.13
20558053	0.04	0.09
80558054	0.04	0.15
40558055	0.02	0.22
558056	0.05	0.12
60558057	0.06	0.13
20558058	0.05	0.24
80558059	0.07	0.12
90558060	0.06	0.07
50558061	0.05	0.07
40151181	0.13	0.34
151182	0.05	0.31
60151183	0.02	0.37
20151184	0.29	0.65
80151185	0.29	0.71
40151186	0.26	0.15
151187	0.04	0.04
60151188	0.08	0.14
20151189	0.09	0.47
30151190	0.04	0.22
90151191	0.15	0.76
50151192	0.12	0.4
10151193	0.11	0.22
70151194	0.47	0.43
30151195	0.12	0.3
90151196	0.11	0.17
50151197	0.23	0.16
10151198	0.46	0.72
70151199	0.08	0.12
20151200	0.05	0.25
80151201	0.14	0.71
40151202	0.18	0.16
151203	0.02	0.06
60151204	0.46	0.59
20151205	0.44	0.13
80151206	0.38	0.6
40151207	0.17	0.11
151208	0.12	0.2
60151209	0.13	0.19
70151210	0.07	0.05
30151211	0.16	0.2
90151212	0.25	0.42
50151213	0.12	0.57
10151214	0.21	0.17
70151215	0.23	0.51
30151216	0.29	0.49
90151217	0.16	0.22
50151218	0.32	0.23
10151219	0.32	0.23
20151220	0.76	0.26
80151221	0.77	0.36
40151222	0.13	0.09
151223	0.06	0.32
60151224	0.22	0.15
20151225	0.07	0.84
80151226	0.07	0.15
40151227	0.04	0.18
151228	0.06	0.14
60151229	0.04	0.11
70151230	0.04	0.13
30151231	0.08	0.28
90151232	0.09	0.11
50151233	0.07	0.51
10151234	0.09	0.81
70151235	0.03	0.15
30151236	0.06	0.13
90151237	0.91	0.59
10151239	0.13	0.67
20151240	0.56	0.39
80151241	0.37	0.28
40151242	0.13	0.67
151243	0.37	0.28
60151244	0.13	0.67
20151245	0.37	0.28
80151246	0.19	0.87
40151247	0.03	0.03
151248	0.06	0.2
60151249	0.27	0.87
70151250	0.05	0.18
30151251	0.05	0.18
90151252	0.04	0.29
50151253	0.19	0.46
10151254	0.44	0.31
70151255	0.37	0.26
30151256	0.1	0.17
90151257	0.1	0.04
50151258	0.09	0.24
10151259	0.12	0.63
20151260	0.27	0.45
80151261	0.1	0.24
40151262	0.04	0.22
151263	0.14	0.25
60151264	0.07	0.2
20151265	0.15	0.08
80151266	0.08	0.17
40151267	0.05	0.18
151268	0.15	0.41
60151269	0.02	0.07
70151270	0.05	0.47
30151271	0.08	0.12
90151272	0.09	0.22
50151273	0.73	0.57
70151275	0.16	0.37
30151276	0.07	0.08
90151277	0.16	0.09
50151278	0.08	0.06
10151279	0.17	0.24
20151280	0.21	0.21
10558062	0.05	0.06
70558063	0.09	0.05
30558064	0.07	0.05
90558065	0.13	0.43
50558066	0.25	0.58
10558067	0.03	0.09
70558068	0.08	0.06
30558069	0.55	0.49
40558070	0.15	0.36
558071	0.02	0.05
60558072	0.02	0.11
20558073	0.03	0.1
80558074	0.03	0.04
40558075	0.04	0.05
558076	0.14	0.11
60558077	0.03	0.24
20558078	0.15	0.19
80558079	0.02	0.19
90558080	0.04	0.21
50558081	0.09	0.22
10558082	0.08	0.08
70558083	0.05	0.05
30558084	0.23	0.34
90558085	0.09	0.46
50558086	0.22	0.66
10558087	0.06	0.5
70558088	0.09	0.06
30558089	0.09	0.07
40558090	0.12	0.26
558091	0.1	0.19
60558092	0.16	0.52
20558093	0.18	0.68
80558094	0.32	0.06
40558095	0.24	0.31
558096	0.17	0.34
60558097	0.18	0.52
20558098	0.02	0.19
80558099	0.06	0.45
30558100	0.16	0.32
90558101	0.38	0.84
50558102	0.09	0.09
10558103	0.03	0.11
70558104	0.03	0.09
30558105	0.02	0.11
90558106	0.14	0.23
50558107	0.11	0.91
10558108	0.11	0.22
70558109	0.05	0.16
80558110	0.02	0.08
40558111	0.02	0.1
558112	0.2	0.3
60558113	0.02	0.13
20558114	0.01	0.07
80558115	0.09	0.1
40558116	0.02	0.03
558117	0.06	0.08
60558118	0.05	0.04
20558119	0.07	0.33
30558120	0.41	0.43
90558121	0.51	0.66
50558122	0.63	0.51
10558123	0.01	0.05
70558124	0.11	0.33
30558125	0.21	0.24
90558126	0.08	0.07
50558127	0.15	0.11
10558128	0.12	0.6
70558129	0.11	0.15
80558130	0.07	0.13
40558131	0.07	0.18
558132	0.02	0.03
60558133	0.15	0.19
20558134	0.17	0.21
80558135	0.03	0.12
40558136	0.02	0.11
558137	0.03	0.1
60558138	0.02	0.1
20558139	0.45	0.82
30558140	0.05	0.26
90558141	0.09	0.12
50558142	0.09	0.12
10558143	0.03	0.05
70558144	0.01	0.02
30558145	0.05	0.02
90558146	0.33	0.44
50558147	0.05	0.05
10558148	0.07	0.03
70558149	0.02	0.06
80558150	0.03	0.2
40558151	0.07	0.23
558152	0.13	0.1
60558153	0.04	0.11
20558154	0.05	0.16
80558155	0.03	0.11
40558156	0.12	0.25
558157	0.02	0.09
60558158	0.11	0.14
20558159	0.05	0.06
30558160	0.02	0.24
90558161	0.16	0.23
50558162	0.14	0.19
10558163	0.12	0.3
70558164	0.06	0.11
30558165	0.31	0.33
90558166	0.15	0.21
50558167	0.06	0.06
10558168	0.06	0.06
70558169	0.03	0.08
80558170	0.07	0.37
40558171	0.05	0.23
558172	0.11	0.63
60558173	0.18	0.34
20558174	0.04	0.08
80558175	0.06	0.06
40558176	0.21	0.09
558177	0.01	0.18
60558178	0.09	0.07
20558179	0.12	0.64
30558180	0.85	1
90558181	0.02	0.05
50558182	0.02	0.04
10558183	0.05	0.16
70558184	0.02	0.14
30558185	0.15	0.25
90558186	0.04	0.15
50558187	0.08	0.18
10558188	0.04	0.14
70558189	0.04	0.12
80558190	0.06	0.22
40558191	0.05	0.09
558192	0.21	0.29
60558193	0.08	0.09
20558194	0.03	0.07
80558195	0.05	0.16
40558196	0.03	0.09
558197	0.04	0.11
60558198	0.02	0.06
20558199	0.03	0.06
70558200	0.13	0.3
30558201	0.04	0.04
90558202	0.07	0.21
50558203	0.03	0.05
10558204	0.02	0.08
70558205	0.03	0.05
30558206	0.02	0.05
90558207	0.04	0.07
50558208	0.03	0.05
10558209	0.09	0.21
20558210	0.04	0.15
80558211	0.04	0.18
40558212	0.08	0.15
558213	0.08	0.51
60558214	0.07	0.15
20558215	0.06	0.21
80558216	0.04	0.03
40558217	0.12	0.32
558218	0.15	0.16
60558219	0.03	0.08
70558220	0.03	0.05
30558221	0.77	0.87
90558222	0.61	0.87
50558223	0.59	0.32
10558224	0.59	0.32
70558225	0.04	0.07
30558226	0.03	0.2
90558227	0.1	0.21
50558228	0.09	0.21
10558229	0.19	0.1
20558230	0.06	0.22
80558231	0.05	0.13
40558232	0.14	0.19
558233	0.07	0.18
60558234	0.08	0.1
20558235	0.05	0.1
80558236	0.01	0.06
40558237	0.03	0.08
558238	0.21	0.19
60558239	0.07	0.14
70558240	0.09	0.13
30558241	0.06	0.17
90558242	0.05	0.18
50558243	0.05	0.1
10558244	0.13	0.08
70558245	0.03	0.05
30558246	0.18	0.52
90558247	0.11	0.09
50558248	0.04	0.07
10558249	0.14	0.21
20558250	0.15	0.21
80558251	0.51	0.82
40558252	0.21	0.49
558253	0.08	0.13
60558254	0.11	0.17
20558255	0.05	0.48
80558256	0.2	0.59
40558257	0.06	0.15
558258	0.02	0.15
60558259	0.06	0.1
70558260	0.05	0.24
30558261	0.8	0.82
90558262	0.19	0.19
50558263	0.02	0.14
10558264	0.14	0.18
70558265	0.11	0.12
30558266	0.33	0.15
90558267	0.04	0.13
50558268	0.06	0.16
10558269	0.1	0.4
20558270	0.02	0.21
80558271	0.04	0.08
40558272	0.08	0.15
558273	0.21	0.12
60558274	0.14	0.11
20558275	0.12	0.19
80558276	0.06	0.13
40558277	0.02	0.07
558278	0.23	0.11
60558279	0.02	0.06
70558280	0.15	0.14
30558281	0.23	0.69
90558282	0.32	0.54
50558283	0.04	0.18
10558284	0.02	0.08
70558285	0.13	0.13
30558286	0.06	0.15
90558287	0.02	0.09
50558288	0.03	0.08
10558289	0.07	0.13
20558290	0.03	0.13
80558291	0.11	0.63
40558292	0.14	0.07
558293	0.04	0.19
60558294	0.02	0.11
20558295	0.04	0.12
80558296	0.03	0.19
40558297	0.03	0.05
558298	0.04	0.1
60558299	0.04	0.13
10558300	0.02	0.18
70558301	0.31	0.21
30558302	0.16	0.06
90558303	0.15	0.1
50558304	0.16	0.15
10558305	0.09	0.34
70558306	0.12	0.21
30558307	0.1	0.19
90558308	0.14	0.56
50558309	0.19	0.45
60558310	0.17	0.14
20558311	0.12	0.5
80558312	0.08	0.49
40558313	0.07	0.08
558314	0.11	0.27
60558315	0.11	0.27
20558316	0.23	0.57
80558317	0.03	0.06
40558318	0.27	0.16
558319	0.18	0.68
10558320	0.23	0.19
70558321	0.16	0.33
30558322	0.13	0.92
90558323	0.07	0.28
50558324	0.09	0.13
10558325	0.02	0.04
70558326	0.4	0.74
30558327	0.32	0.2
90558328	0.15	0.11
50558329	0.06	0.14
60558330	0.2	0.42
20558331	0.04	0.11
80558332	0.05	0.2
40558333	0.1	0.13
558334	0.01	0.1
60558335	0.64	1
20558336	0.03	0.27
80558337	0.06	0.15
40558338	0.08	0.28
558339	0.41	0.37
10558340	0.04	0.15
70558341	0.11	0.2
30558342	0.03	0.1
90558343	0.75	0.71
50558344	0.02	0.13
10558345	0.39	0.28
70558346	0.17	0.31
30558347	0.1	0.38
90558348	0.05	0.12
50558349	0.05	0.1
60558350	0.06	0.11
20558351	0.06	0.09
80558352	0.03	0.07
40558353	0.05	0.09
558354	0.06	0.1
60558355	0.03	0.06
20558356	0.04	0.11
80558357	0.02	0.14
40558358	0.09	0.12
558359	0.32	0.21
10558360	0.67	0.73
70558361	0.23	0.19
30558362	0.07	0.2
90558363	0.02	0.09
50558364	0.22	0.29
10558365	0.22	0.29
70558366	0.15	0.16
30558367	0.68	0.31
90558368	0.17	0.15
50558369	0.11	0.54
60558370	0.03	0.03
20558371	0.04	0.12
80558372	0.1	0.16
40558373	0.11	0.13
558374	0.06	0.13
60558375	0.15	0.21
20558376	0.06	0.12
80558377	0.04	0.18
40558378	0.09	0.14
558379	0.09	0.16
10558380	0.08	0.08
70558381	0.08	0.27
30558382	0.29	0.28
90558383	0.02	0.07
50558384	0.03	0.12
10558385	0.04	0.13
70558386	0.03	0.27
30558387	0.02	0.17
90558388	0.08	0.16
50558389	0.09	0.11
60558390	0.05	0.11
20558391	0.05	0.14
80558392	0.07	0.2
40558393	0.06	0.12
558394	0.06	0.25
60558395	0.1	0.11
20558396	0.07	0.25
80558397	0.1	0.12
40558398	0.03	0.15
558399	0.02	0.11
50558400	0.01	0.08
10558401	0.07	0.08
70558402	0.1	0.14
30558403	0.06	0.04
90558404	0.06	0.04
50558405	0.14	0.04
10558406	0.03	0.07
70558407	0.05	0.05
30558408	0.09	0.14
90558409	0.3	0.37
558410	0.13	0.76
60558411	0.19	0.45
20558412	0.09	0.07
80558413	0.08	0.14
40558414	0.03	0.09
558415	0.05	0.03
60558416	0.05	0.02
20558417	0.16	0.07
80558418	0.02	0.06
40558419	0.05	0.08
50558420	0.1	0.1
10558421	0.06	0.12
70558422	0.14	0.39
30558423	0.18	0.41
90558424	0.08	0.42
50558425	0.1	0.61
10558426	0.02	0.26
70558427	0.04	0.04
30558428	0.07	0.07
90558429	0.04	0.07
558430	0.07	0.48
60558431	0.03	0.14
20558432	0.05	0.16
80558433	0.01	0.04
40558434	0.19	0.61
558435	0.02	0.07
60558436	0.47	0.19
20558437	0.36	0.75
80558438	0.01	0.03
40558439	0.06	0.39
50558440	0.07	0.08
10558441	0.49	0.54
70558442	0.49	0.54
30558443	0.05	0.13
90558444	0.05	0.07
50558445	0.05	0.13
10558446	0.07	0.09
70558447	0.02	0.02
30558448	0.05	0.06
90558449	0.03	0.21
558450	0.08	0.14
60558451	0.1	0.03
20558452	0.1	0.15
80558453	0.03	0.1
40558454	0.03	0.19
558455	0.1	0.17
60558456	0.07	0.13
20558457	0.02	0.17
80558458	0.03	0.16
40558459	0.03	0.1
50558460	0.07	0.22
10558461	0.02	0.15
70558462	0.02	0.1
30558463	0.51	0.75
90558464	0.53	0.74
50558465	0.14	0.25
10558466	0.04	0.18
70558467	0.05	0.17
30558468	0.06	0.1
90558469	0.09	0.17
558470	0.03	0.09
60558471	0.04	0.03
20558472	0.05	0.04
80558473	0.03	0.08
40558474	0.23	0.85
558475	0.04	0.08
60558476	0.1	0.77
20558477	0.05	0.15
80558478	0.01	0.1
40558479	0.13	0.22
50558480	0.02	0.08
10558481	0.1	0.09
70558482	0.06	0.13
30558483	0.04	0.11
90558484	0.11	0.5
50558485	0.05	0.28
10558486	0.02	0.15
70558487	0.02	0.19
30558488	0.18	0.32
90558489	0.19	0.07
558490	0.2	0.27
60558491	0.14	0.49
20558492	0.03	0.04
80558493	0.16	0.88
40558494	0.09	0.04
558495	0.03	0.13
60558496	0.08	0.08
20558497	0.03	0.22
80558498	0.03	0.1
40558499	0.06	0.15
90558500	0.06	0.15
50558501	0.02	0.07
10558502	0.02	0.05
70558503	0.02	0.21
30558504	0.03	0.08
90558505	0.03	0.09
50558506	0.16	0.08
10558507	0.09	0.14
70558508	0.06	0.17
30558509	0.26	0.15
40558510	0.11	0.13
558511	0.07	0.1
60558512	0.12	0.08
20558513	0.23	0.56
80558514	0.04	0.25
40558515	0.05	0.16
558516	0.08	0.42
60558517	0.09	0.48
20558518	0.16	0.57
80558519	0.21	0.35
90558520	0.08	0.07
50558521	0.15	0.21
10558522	0.11	0.24
70558523	0.13	0.24
30558524	0.19	0.31
90558525	0.18	0.64
50558526	0.18	0.64
10558527	0.06	0.22
70558528	0.07	0.19
30558529	0.03	0.04
40558530	0.07	0.16
558531	0.14	0.37
60558532	0.04	0.28
20558533	0.09	0.1
80558534	0.06	0.18
40558535	0.05	0.16
558536	0.05	0.16
60558537	0.05	0.12
20558538	0.04	0.06
80558539	0.07	0.13
90558540	0.13	0.08
50558541	0.14	0.11
10558542	0.05	0.08
70558543	0.2	0.73
30558544	0.12	0.32
90558545	0.08	0.13
50558546	0.56	0.72
10558547	0.39	0.85
70558548	0.05	0.05
30558549	0.02	0.08
40558550	0.4	0.15
558551	0.05	0.28
60558552	0.15	0.35
20558553	0.43	0.16
80558554	0.07	0.49
40558555	0.03	0.08
558556	0.21	0.33
60558557	0.05	0.15
20558558	0.06	0.15
80558559	0.3	0.3
90558560	0.07	0.06
50558561	0.05	0.06
10558562	0.03	0.07
70558563	0.02	0.06
30558564	0.04	0.15
90558565	0.07	0.04
50558566	0.01	0.03
10558567	0.05	0.1
70558568	0.07	0.14
30558569	0.07	0.65
40558570	0.05	0.07
558571	0.12	0.64
60558572	0.28	0.45
20558573	0.29	0.33
80558574	0.38	0.5
40558575	0.07	0.13
558576	0.1	0.17
60558577	0.15	0.11
20558578	0.01	0.07
80558579	0.13	0.07
90558580	0.19	0.44
50558581	0.12	0.2
10558582	0.07	0.18
70558583	0.02	0.07
30558584	0.05	0.15
90558585	0.07	0.17
50558586	0.07	0.12
10558587	0.07	0.12
70558588	0.07	0.1
30558589	0.05	0.18
40558590	0.12	0.22
558591	0.04	0.23
60558592	0.03	0.22
20558593	0.19	0.38
80558594	0.02	0.06
40558595	0.03	0.52
558596	0.14	0.29
60558597	0.02	0.13
20558598	0.44	0.12
80558599	0.19	0.07
30558600	0.08	0.18
90558601	0.14	0.09
50558602	0.36	0.89
10558603	0.42	0.8
70558604	0.31	0.09
30558605	0.26	0.45
90558606	0.12	0.03
50558607	0.06	0.09
10558608	0.21	0.2
70558609	0.04	0.24
80558610	0.02	0.04
40558611	0.07	0.04
558612	0.1	0.09
60558613	0.22	0.26
20558614	0.05	0.07
80558615	0.05	0.05
40558616	0.02	0.21
558617	0.03	0.15
60558618	0.09	0.23
20558619	0.11	0.39
30558620	0.06	0.09
90558621	0.04	0.13
50558622	0.06	0.62
10558623	0.05	0.11
70558624	0.03	0.08
30558625	0.02	0.12
90558626	0.14	0.15
50558627	0.06	0.07
10558628	0.31	0.11
70558629	0.15	0.3
80558630	0.06	0.08
40558631	0.08	0.27
558632	0.04	0.07
60558633	0.17	0.21
20558634	0.12	0.62
80558635	0.07	0.12
40558636	0.45	0.91
558637	0.11	0.28
60558638	0.08	0.24
20558639	0.02	0.08
30558640	0.05	0.07
90558641	0.17	0.17
50558642	0.08	0.28
10558643	0.08	0.09
70558644	0.53	0.7
30558645	0.08	0.18
90558646	0.03	0.05
50558647	0.11	0.18
10558648	0.1	0.16
70558649	0.18	0.44
80558650	0.01	0.09
40558651	0.03	0.07
558652	0.31	0.92
60558653	0.01	0.03
20558654	0.04	0.04
80558655	0.06	0.11
40558656	0.11	0.17
558657	0.07	0.18
60558658	0.21	0.66
20558659	0.01	0.07
30558660	0.04	0.09
90558661	0.37	0.64
50558662	0.21	0.27
10558663	0.7	0.96
70558664	0.02	0.12
30558665	0.07	0.28
90558666	0.1	0.41
50558667	0.02	0.19
10558668	0.02	0.15
70558669	0.73	0.71
80558670	0.09	0.62
40558671	0.04	0.08
558672	0.04	0.15
60558673	0.21	0.3
20558674	0.14	0.28
80558675	0.05	0.15
40558676	0.2	0.05
558677	0.08	0.13
60558678	0.01	0.22
20558679	0.71	0.32
30558680	0.43	0.7
90558681	0.12	0.2
50558682	0.27	0.36
10558683	0.03	0.13
70558684	0.05	0.16
30558685	0.07	0.17
90558686	0.04	0.12
50558687	0.02	0.08
10558688	0.22	0.1
70558689	0.17	0.13
80558690	0.02	0.11
40558691	0.06	0.3
558692	0.08	0.46
60558693	0.04	0.07
20558694	0.06	0.27
80558695	0.4	0.34
40558696	0.4	0.34
558697	0.4	0.34
60558698	0.4	0.34
20558699	0.06	0.27
70558700	0.06	0.12
30558701	0.06	0.27
90558702	0.06	0.13
50558703	0.08	0.37
10558704	0.06	0.27
70558705	0.08	0.24
30558706	0.06	0.13
90558707	0.08	0.15
50558708	0.08	0.15
10558709	0.05	0.1
20558710	0.06	0.27
80558711	0.46	0.84
40558712	0.08	0.37
558713	0.05	0.1
60558714	0.08	0.24
20558715	0.01	0.11
80558716	0.02	0.25
40558717	0.03	0.26
558718	0.04	0.08
60558719	0.05	0.13
70558720	0.03	0.12
30558721	0.05	0.22
90558722	0.05	0.32
50558723	0.03	0.07
10558724	0.08	0.27
70558725	0.05	0.1
30558726	0.01	0.08
90558727	0.05	0.06
50558728	0.17	0.35
10558729	0.07	0.05
20558730	0.05	0.08
80558731	0.07	0.07
40558732	0.06	0.09
558733	0.12	0.55
60558734	0.09	0.58
20558735	0.08	0.67
80558736	0.09	0.15
40558737	0.04	0.06
558738	0.15	0.15
60558739	0.13	0.22
70558740	0.15	0.48
30558741	0.04	0.03
90558742	0.06	0.15
50558743	0.13	0.13
10558744	0.04	0.12
70558745	0.09	0.2
30558746	0.05	0.26
90558747	0.08	0.12
50558748	0.07	0.06
10558749	0.02	0.07
20558750	0.1	0.13
80558751	0.1	0.29
40558752	0.33	0.61
558753	0.27	0.59
60558754	0.1	0.44
20558755	0.13	0.21
80558756	0.07	0.11
40558757	0.12	0.13
558758	0.01	0.09
60558759	0.09	0.43
70558760	0.05	0.12
30558761	0.29	0.57
90558762	0.28	0.38
50558763	0.01	0.03
10558764	0.1	0.28
70558765	0.54	0.61
30558766	0.23	0.47
90558767	0.04	0.86
50558768	0.04	0.07
10558769	0.09	0.18
20558770	0.38	0.13
80558771	0.02	0.03
40558772	0.06	0.03
558773	0.06	0.04
60558774	0.27	0.79
20558775	0.01	0.07
80558776	0.02	0.03
40558777	0.06	0.09
558778	0.77	0.47
60558779	0.44	0.48
70558780	0.57	0.71
30558781	0.57	0.71
90558782	0.01	0.02
50558783	0.04	0.11
10558784	0.05	0.08
70558785	0.09	0.21
30558786	0.07	0.41
90558787	0.13	0.17
50558788	0.08	0.18
10558789	0.01	0.08
20558790	0.04	0.15
80558791	0.45	0.21
40558792	0.45	0.21
558793	0.33	0.83
60558794	0.03	0.45
20558795	0.04	0.18
80558796	0.06	0.24
40558797	0.09	0.13
558798	0.08	0.13
60558799	0.01	0.11
10558800	0.02	0.06
70558801	0.03	0.09
30558802	0.34	0.81
90558803	0.1	0.18
50558804	0.66	0.69
10558805	0.07	0.18
70558806	0.15	0.39
30558807	0.03	0.04
90558808	0.02	0.13
50558809	0.1	0.23
60558810	0.1	0.49
20558811	0.03	0.3
80558812	0.05	0.2
40558813	0.03	0.06
558814	0.23	0.4
60558815	0.07	0.14
20558816	0.04	0.05
80558817	0.05	0.06
40558818	0.07	0.09
558819	0.28	0.11
10558820	0.1	0.04
70558821	0.07	0.23
30558822	0.04	0.3
90558823	0.04	0.05
50558824	0.07	0.1
10558825	0.13	0.3
70558826	0.11	0.1
30558827	0.11	0.44
90558828	0.04	0.07
50558829	0.05	0.2
60558830	0.09	0.1
20558831	0.07	0.06
80558832	0.36	0.08
40558833	0.09	0.05
558834	0.07	0.09
60558835	0.02	0.07
20558836	0.13	0.14
80558837	0.14	0.84
40558838	0.05	0.08
558839	0.03	0.11
10558840	0.05	0.1
70558841	0.04	0.06
30558842	0.04	0.11
90558843	0.08	0.16
50558844	0.08	0.16
10558845	0.08	0.16
70558846	0.08	0.16
30558847	0.12	0.22
90558848	0.17	0.35
50558849	0.13	0.17
60558850	0.09	0.21
20558851	0.12	0.43
80558852	0.14	0.11
40558853	0.12	0.11
558854	0.07	0.2
60558855	0.12	0.16
20558856	0.04	0.15
80558857	0.06	0.46
40558858	0.03	0.08
558859	0.06	0.13
10558860	0.15	0.31
70558861	0.12	0.49
30558862	0.09	0.14
90558863	0.23	0.53
50558864	0.07	0.2
10558865	0.01	0.17
70558866	0.01	0.17
30558867	0.16	0.09
90558868	0.13	0.15
50558869	0.15	0.22
60558870	0.07	0.26
20558871	0.11	0.34
80558872	0.34	0.13
40558873	0.41	0.23
558874	0.01	0.09
60558875	0.04	0.24
20558876	0.04	0.2
80558877	0.07	0.34
40558878	0.02	0.29
558879	0.06	0.12
10558880	0.08	0.86
70558881	0.14	0.08
30558882	0.05	0.16
90558883	0.08	0.1
50558884	0.1	0.24
10558885	0.02	0.04
70558886	0.08	0.18
30558887	0.08	0.14
90558888	0.02	0.07
50558889	0.02	0.08
60558890	0.05	0.08
20558891	0.14	0.77
80558892	0.15	0.26
40558893	0.06	0.42
558894	0.06	0.11
60558895	0.18	0.8
20558896	0.04	0.16
80558897	0.07	0.09
40558898	0.1	0.36
558899	0.17	0.75
50558900	0.07	0.13
10558901	0.04	0.08
70558902	0.08	0.13
30558903	0.12	0.07
90558904	0.14	0.1
50558905	0.04	0.04
10558906	0.06	0.09
70558907	0.07	0.05
30558908	0.02	0.12
90558909	0.04	0.11
558910	0.02	0.11
60558911	0.09	0.11
20558912	0.06	0.11
80558913	0.19	0.28
40558914	0.03	0.03
558915	0.03	0.03
60558916	0.05	0.08
20558917	0.19	0.18
80558918	0.06	0.32
40558919	0.08	0.36
50558920	0.34	0.93
10558921	0.59	0.4
70558922	0.17	0.57
30558923	0.06	0.16
90558924	0.14	0.33
50558925	0.03	0.12
10558926	0.5	0.33
70558927	0.2	0.23
30558928	0.06	0.22
90558929	0.05	0.12
558930	0.03	0.09
60558931	0.09	0.36
20558932	0.06	0.07
80558933	0.05	0.09
40558934	0.28	0.15
558935	0.1	0.09
60558936	0.07	0.05
20558937	0.08	0.51
80558938	0.11	0.14
40558939	0.11	0.55
50558940	0.1	0.09
10558941	0.12	0.46
70558942	0.1	0.89
30558943	0.12	0.2
90558944	0.15	0.12
50558945	0.09	0.1
10558946	0.03	0.05
70558947	0.07	0.09
30558948	0.09	0.14
90558949	0.06	0.05
558950	0.08	0.1
60558951	0.04	0.03
20558952	0.08	0.12
80558953	0.08	0.12
40558954	0.76	0.82
558955	0.27	0.12
60558956	0.03	0.06
20558957	0.15	0.29
80558958	0.05	0.13
40558959	0.15	0.29
50558960	0.03	0.03
10558961	0.18	0.52
70558962	0.04	0.15
30558963	0.04	0.08
90558964	0.05	0.07
50558965	0.05	0.1
10558966	0.04	0.03
70558967	0.06	0.1
30558968	0.06	0.1
90558969	0.5	0.9
558970	0.35	0.68
60558971	0.19	0.31
20558972	0.02	0.05
80558973	0.03	0.12
40558974	0.04	0.05
558975	0.01	0.04
60558976	0.06	0.05
20558977	0.03	0.04
80558978	0.04	0.03
40558979	0.04	0.03
50558980	0.12	0.11
10558981	0.06	0.22
70558982	0.07	0.13
30558983	0.16	0.13
90558984	0.07	0.08
50558985	0.77	0.49
10558986	0.05	0.13
70558987	0.05	0.1
30558988	0.04	0.21
90558989	0.06	0.6
558990	0.16	0.17
60558991	0.03	0.1
20558992	0.08	0.12
80558993	0.06	0.09
40558994	0.03	0.08
558995	0.04	0.09
60558996	0.02	0.03
20558997	0.03	0.05
80558998	0.05	0.02
40558999	0.14	0.15
20559000	0.07	0.15
80559001	0.03	0.09
40559002	0.06	0.05
559003	0.04	0.05
60559004	0.13	0.24
20559005	0.12	0.14
80559006	0.08	0.15
40559007	0.2	0.13
559008	0.4	0.19
60559009	0.25	0.21
70559010	0.36	0.35
30559011	0.04	0.09
90559012	0.03	0.05
50559013	0.12	0.18
10559014	0.1	0.12
70559015	0.06	0.16
30559016	0.02	0.05
90559017	0.18	0.12
50559018	0.26	0.22
10559019	0.49	0.26
20559020	0.09	0.13
80559021	0.09	0.12
40559022	0.08	0.07
559023	0.15	0.33
60559024	0.04	0.49
20559025	0.15	0.14
80559026	0.25	0.95
40559027	0.09	0.06
559028	0.11	0.12
60559029	0.03	0.11
70559030	0.2	0.84
30559031	0.42	0.54
90559032	0.28	0.51
50559033	0.04	0.04
10559034	0.15	0.13
70559035	0.06	0.06
30559036	0.11	0.95
90559037	0.09	0.3
50559038	0.05	0.25
10559039	0.2	0.98
20559040	0.16	0.53
80559041	0.04	0.06
40559042	0.07	0.06
559043	0.08	0.08
60559044	0.1	0.44
20559045	0.03	0.11
80559046	0.32	0.7
40559047	0.01	0.05
559048	0	0.02
60559049	0.05	0.06
70559050	0.19	0.18
30559051	0.02	0.1
90559052	0.06	0.05
50559053	0.24	0.26
10559054	0.29	0.09
70559055	0.04	0.08
30559056	0.03	0.13
90559057	0.03	0.04
50559058	0.06	0.27
10559059	0.02	0.12
20559060	0.05	0.15
80559061	0.26	0.31
80151281	0.36	0.95
40151282	0.2	0.22
151283	0.13	0.22
60151284	0.17	0.21
20151285	0.26	0.83
80151286	0.61	0.51
40151287	0.05	0.22
151288	0.1	0.28
60151289	0.03	0.09
70151290	0.04	0.25
30151291	0.48	0.88
90151292	0.6	0.78
50151293	0.46	0.81
10151294	0.5	0.78
70151295	0.07	0.25
30151296	0.04	0.22
90151297	0.04	0.22
50151298	0.1	0.28
10151299	0.1	0.28
60151300	0.12	0.24
20151301	0.01	0.18
80151302	0.04	0.24
40151303	0.03	0.12
151304	0.04	0.14
60151305	0.08	0.14
20151306	0.04	0.11
80151307	0.76	0.25
40151308	0.07	0.06
151309	0.13	0.03
10151310	0.48	0.85
70151311	0.06	0.15
30151312	0.1	0.06
90151313	0.07	0.14
50151314	0.1	0.18
10151315	0.46	0.44
70151316	0.15	0.43
30151317	0.28	0.61
90151318	0.28	0.61
50151319	0.28	0.61
60151320	0.11	0.41
20151321	0.1	0.18
80151322	0.09	0.21
40151323	0.36	0.57
151324	0.12	0.17
60151325	0.1	0.19
20151326	0.05	0.12
80151327	0.08	0.17
40151328	0.14	0.48
151329	0.73	0.79
10151330	0.08	0.37
70151331	0.1	0.13
30151332	0.09	0.25
90151333	0.66	0.82
50151334	0.12	0.14
10151335	0.06	0.08
70151336	0.32	0.38
30151337	0.05	0.27
90151338	0.74	0.31
50151339	0.35	0.26
60151340	0.71	0.68
20151341	0.37	0.09
80151342	0.22	0.77
40151343	0.08	0.17
151344	0.04	0.11
60151345	0.04	0.22
20151346	0.08	0.14
80151347	0.08	0.37
40151348	0.13	0.44
151349	0.07	0.1
10151350	0.09	0.11
70151351	0.03	0.17
30151352	0.07	0.59
90151353	0.06	0.14
50151354	0.09	0.12
10151355	0.05	0.13
70151356	0.04	0.34
30151357	0.08	0.67
90151358	0.08	0.37
50151359	0.09	0.12
60151360	0.05	0.5
20151361	0.09	0.49
80151362	0.06	0.21
40151363	0.05	0.13
151364	0.07	0.26
60151365	0.04	0.26
20151366	0.06	0.33
80151367	0.04	0.19
40151368	0.05	0.4
151369	0.03	0.46
10151370	0.02	0.82
70151371	0.11	0.12
30151372	0.09	0.55
90151373	0.17	0.55
50151374	0.13	0.66
10151375	0.08	0.16
70151376	0.15	0.97
30151377	0.17	0.97
90151378	0.36	0.67
50151379	0.5	0.51
60151380	0.41	0.42
9025613	0.01	0.09
9025615	0.08	0.11
3025621	0.06	0.12
8025624	0.16	0.39
7025631	0.06	0.09
2025638	0.07	0.05
1025643	0.06	0.04
5025651	0.14	0.26
4025660	0.05	0.08
9025663	0.03	0.03
4025664	0.06	0.05
9025669	0.03	0.14
3025673	0.54	0.93
8025676	0.01	0.02
8025678	0.02	0.08
3025679	0.06	0.07
2025682	0.02	0.16
7025683	0.03	0.17
2025684	0.04	0.11
2025686	0.04	0.14
6025698	0.21	0.36
8025701	0.13	0.75
3025708	0.04	0.08
7025710	0.08	0.16
9025748	0.04	0.1
2025769	0.07	0.23
6025773	0.13	0.35
40559062	0.07	0.12
559063	0.07	0.12
60559064	0.19	0.45
20559065	0.09	0.22
80559066	0.09	0.22
40559067	0.15	0.11
559068	0.14	0.08
60559069	0.35	0.26
70559070	0.32	0.48
30559071	0.13	0.18
90559072	0.01	0.06
50559073	0.37	0.18
10559074	0.08	0.15
70559075	0.03	0.03
30559076	0.19	0.06
90559077	0.05	0.22
50559078	0.13	0.09
10559079	0.03	0.1
20559080	0.05	0.15
80559081	0.04	0.09
40559082	0.03	0.02
559083	0.02	0.12
60559084	0.08	0.23
20559085	0.23	0.25
80559086	0.06	0.22
40559087	0.26	0.14
559088	0.14	0.11
60559089	0.08	0.29
70559090	0.08	0.39
30559091	0.16	0.29
90559092	0.01	0.1
50559093	0.19	0.47
10559094	0.19	0.46
70559095	0.32	0.29
30559096	0.73	0.87
90559097	0.3	0.55
50559098	0.12	0.5
10559099	0.02	0.19
60559100	0.26	0.26
20559101	0.35	0.14
80559102	0.2	0.2
40559103	0.09	0.17
559104	0.17	0.16
60559105	0.12	0.16
20559106	0.44	0.7
80559107	0.65	0.55
40559108	0.08	0.42
559109	0.08	0.42
10559110	0.05	0.07
70559111	0.02	0.06
30559112	0.53	0.57
90559113	0.05	0.09
50559114	0.04	0.12
10559115	0.07	0.15
70559116	0.08	0.16
30559117	0.05	0.08
90559118	0.04	0.11
50559119	0.34	0.5
60559120	0.44	0.43
20559121	0.1	0.61
80559122	0.1	0.25
40559123	0.15	0.65
559124	0.13	0.08
60559125	0.08	0.22
20559126	0.02	0.15
80559127	0.03	0.62
40559128	0.11	0.18
559129	0.02	0.1
10559130	0.06	0.24
70559131	0.01	0.05
30559132	0.04	0.1
90559133	0.02	0.17
50559134	0.13	0.23
10559135	0.1	0.36
70559136	0.04	0.08
30559137	0.12	0.09
90559138	0.07	0.1
50559139	0.05	0.11
60559140	0.03	0.06
20559141	0.41	0.82
80559142	0.41	0.82
40559143	0.09	0.06
559144	0.03	0.08
60559145	0.14	0.66
20559146	0.08	0.11
80559147	0.37	0.25
40559148	0.02	0.08
559149	0.04	0.1
10559150	0.72	0.29
70559151	0.8	0.83
30559152	0.04	0.26
90559153	0.01	0.39
50559154	0.04	0.24
10559155	0.04	0.09
70559156	0.11	0.44
30559157	0.19	0.48
90559158	0.42	0.85
50559159	0.01	0.08
60559160	0.06	0.12
20559161	0.06	0.15
80559162	0.07	0.11
40559163	0.17	0.46
559164	0.25	0.39
60559165	0.29	0.97
20559166	0.07	0.12
80559167	0.06	0.3
40559168	0.05	0.05
559169	0.09	0.09
10559170	0.08	0.82
70559171	0.05	0.08
30559172	0.05	0.04
90559173	0.07	0.11
50559174	0.39	0.22
10559175	0.09	0.56
70559176	0.09	0.56
30559177	0.07	0.16
90559178	0.11	0.62
50559179	0.03	0.13
60559180	0.03	0.15
20559181	0.09	0.61
80559182	0.09	0.61
40559183	0.05	0.14
559184	0.12	0.06
60559185	0.07	0.07
20559186	0.34	0.15
80559187	0.04	0.15
40559188	0.05	0.14
559189	0.07	0.23
10559190	0.11	0.12
70559191	0.11	0.2
30559192	0.3	0.31
90559193	0.11	0.39
50559194	0.07	0.07
10559195	0.06	0.12
70559196	0.11	0.18
30559197	0.11	0.29
90559198	0.12	0.22
50559199	0.09	0.09
559200	0.04	0.06
60559201	0.02	0.09
20559202	0.05	0.21
80559203	0.14	0.13
40559204	0.13	0.08
559205	0.04	0.08
60559206	0.07	0.09
20559207	0.13	0.39
80559208	0.11	0.26
40559209	0.1	0.61
50559210	0.16	0.26
10559211	0.05	0.13
70559212	0.1	0.06
30559213	0.1	0.72
90559214	0.17	0.04
50559215	0.05	0.12
10559216	0.07	0.14
70559217	0.06	0.09
30559218	0.19	0.34
90559219	0.22	0.49
559220	0.1	0.05
60559221	0.06	0.04
20559222	0.13	0.38
80559223	0.09	0.09
40559224	0.15	0.31
559225	0.04	0.25
60559226	0.13	0.28
20559227	0.14	0.2
80559228	0.04	0.12
40559229	0.22	0.13
50559230	0.02	0.06
10559231	0.37	0.55
70559232	0.35	0.66
30559233	0.42	0.46
90559234	0.35	0.66
50559235	0.57	0.38
10559236	0.32	0.35
70559237	0.24	0.36
30559238	0.38	0.33
90559239	0.33	0.27
559240	0.25	0.47
60559241	0.5	0.37
20559242	0.61	0.36
80559243	0.57	0.31
40559244	0.11	0.43
559245	0.18	0.71
60559246	0.14	0.32
20559247	0.04	0.39
80559248	0.44	0.82
40559249	0.08	0.21
50559250	0.11	0.65
10559251	0.15	0.26
70559252	0.13	0.18
30559253	0.05	0.07
90559254	0.03	0.11
50559255	0.09	0.07
10559256	0.04	0.15
70559257	0.1	0.2
30559258	0.07	0.09
90559259	0.05	0.2
559260	0.05	0.2
60559261	0.05	0.2
20559262	0.14	0.23
80559263	0.14	0.43
40559264	0.1	0.44
559265	0.12	0.28
60559266	0.02	0.05
20559267	0.02	0.2
80559268	0.03	0.15
40559269	0.01	0.12
50559270	0.07	0.19
10559271	0.31	0.1
70559272	0.01	0.04
30559273	0.02	0.08
90559274	0.2	0.3
50559275	0.22	0.61
10559276	0.13	0.67
70559277	0.17	0.34
30559278	0.06	0.67
90559279	0.2	0.27
559280	0.18	0.27
60559281	0.13	0.14
20559282	0.23	0.29
80559283	0.02	0.06
40559284	0.04	0.06
559285	0.02	0.08
60559286	0.04	0.09
20559287	0.05	0.18
80559288	0.04	0.1
40559289	0.03	0.05
50559290	0.31	0.1
10559291	0.04	0.09
70559292	0.04	0.1
30559293	0.09	0.41
90559294	0.05	0.76
50559295	0.1	0.22
10559296	0.16	0.15
70559297	0.02	0.12
30559298	0.12	0.11
90559299	0.02	0.07
40559300	0.04	0.07
559301	0.06	0.48
60559302	0.02	0.25
20559303	0.4	0.29
80559304	0.01	0.22
40559305	0.18	0.37
559306	0.06	0.17
60559307	0.1	0.58
20559308	0.14	0.32
80559309	0.11	0.19
90559310	0.02	0.1
50559311	0.09	0.1
10559312	0.09	0.13
70559313	0.07	0.13
30559314	0.04	0.07
90559315	0.06	0.18
50559316	0.02	0.31
10559317	0.02	0.12
70559318	0.04	0.24
30559319	0.21	0.29
40559320	0.1	0.31
559321	0.12	0.18
60559322	0.03	0.08
20559323	0.03	0.13
80559324	0.05	0.09
40559325	0.02	0.12
559326	0.14	0.1
60559327	0.03	0.2
20559328	0.05	0.14
80559329	0.07	0.11
90559330	0.16	0.1
50559331	0.04	0.21
10559332	0.03	0.07
70559333	0.07	0.42
30559334	0.14	0.2
90559335	0.51	0.16
50559336	0.02	0.12
10559337	0.03	0.15
70559338	0.03	0.12
30559339	0.02	0.11
40559340	0.01	0.14
559341	0.06	0.16
60559342	0.01	0.1
20559343	0.44	0.6
80559344	0.15	0.11
40559345	0.15	0.27
559346	0.21	0.2
60559347	0.12	0.5
20559348	0.08	0.1
80559349	0.1	0.14
90559350	0.13	0.24
50559351	0.13	0.14
10559352	0.15	0.06
70559353	0.03	0.07
30559354	0.02	0.17
90559355	0.1	0.17
50559356	0.11	0.23
10559357	0.06	0.19
70559358	0.22	0.58
30559359	0.11	0.18
40559360	0.08	0.17
559361	0.04	0.45
60559362	0.06	0.17
20559363	0.08	0.08
80559364	0.03	0.06
40559365	0.03	0.16
559366	0.02	0.12
60559367	0.15	0.06
20559368	0.14	0.31
80559369	0.05	0.23
90559370	0.02	0.05
50559371	0.1	0.08
10559372	0.02	0.08
70559373	0.05	0.12
30559374	0.22	0.39
90559375	0.03	0.14
50559376	0.02	0.11
10559377	0.12	0.09
70559378	0.08	0.05
30559379	0.14	0.34
40559380	0.53	0.88
559381	0.04	0.03
60559382	0.05	0.05
20559383	0.04	0.02
80559384	0.06	0.07
40559385	0.15	0.08
559386	0.03	0.05
60559387	0.06	0.18
20559388	0.03	0.14
80559389	0.09	0.06
90559390	0.17	0.26
50559391	0.05	0.12
10559392	0.12	0.11
70559393	0.06	0.1
30559394	0.03	0.09
90559395	0.01	0.09
50559396	0.04	0.05
10559397	0.03	0.12
70559398	0.09	0.84
30559399	0.21	0.38
80559400	0.16	0.39
40559401	0.18	0.37
559402	0.04	0.15
60559403	0.06	0.15
20559404	0.03	0.1
80559405	0.05	0.16
40559406	0.13	0.07
559407	0.07	0.06
60559408	0.05	0.04
20559409	0.06	0.06
30559410	0.11	0.22
90559411	0.07	0.22
50559412	0.16	0.06
10559413	0.48	0.43
70559414	0.06	0.13
30559415	0.05	0.22
90559416	0.02	0.23
50559417	0.22	0.1
10559418	0.15	0.14
70559419	0	0.04
80559420	0.04	0.08
40559421	0.04	0.08
559422	0.03	0.04
60559423	0.04	0.06
20559424	0.09	0.37
80559425	0.05	0.07
40559426	0.04	0.07
559427	0.09	0.16
60559428	0.03	0.16
20559429	0.07	0.13
30559430	0.35	0.55
90559431	0.28	0.62
50559432	0.06	0.08
10559433	0.7	0.98
70559434	0.82	0.98
30559435	0.3	0.32
90559436	0.27	0.5
50559437	0.1	0.53
10559438	0.54	0.65
70559439	0.05	0.06
80559440	0.02	0.07
40559441	0.02	0.12
559442	0.02	0.06
60559443	0.06	0.1
20559444	0.05	0.15
80559445	0.11	0.13
40559446	0.03	0.11
559447	0.17	0.31
60559448	0.08	0.21
20559449	0.6	0.28
30559450	0.04	0.16
90559451	0.13	0.13
50559452	0.09	0.17
10559453	0.09	0.17
70559454	0.09	0.07
30559455	0.11	0.12
90559456	0.22	0.78
50559457	0.11	0.08
10559458	0.11	0.08
70559459	0.04	0.16
80559460	0.09	0.72
40559461	0.41	0.51
559462	0.12	0.09
60559463	0	0.02
20559464	0.54	0.51
80559465	0.04	0.06
40559466	0.04	0.15
559467	0.07	0.11
60559468	0.05	0.16
20559469	0.02	0.06
30559470	0.04	0.08
90559471	0.06	0.14
50559472	0.06	0.14
10559473	0.06	0.14
70559474	0.06	0.09
30559475	0.14	0.09
90559476	0.01	0.09
50559477	0.07	0.25
10559478	0.1	0.18
70559479	0.1	0.21
80559480	0.24	0.43
40559481	0.04	0.08
559482	0.05	0.1
60559483	0.04	0.15
20559484	0.04	0.15
80559485	0.04	0.15
40559486	0.04	0.15
559487	0.05	0.07
60559488	0.43	0.27
20559489	0.04	0.15
30559490	0.04	0.15
90559491	0.19	0.3
50559492	0.03	0.08
10559493	0.3	0.84
70559494	0.11	0.15
30559495	0.1	0.2
90559496	0.62	0.66
50559497	0.24	0.32
10559498	0.22	0.97
70559499	0.08	0.19
20559500	0.1	0.19
80559501	0.13	0.29
40559502	0.71	0.71
559503	0.4	0.44
60559504	0.67	0.81
20559505	0.03	0.06
80559506	0.07	0.05
40559507	0.07	0.45
559508	0.16	0.41
60559509	0.04	0.1
70559510	0.05	0.14
30559511	0.06	0.05
90559512	0.02	0.09
50559513	0.06	0.1
10559514	0.07	0.11
70559515	0	0.05
30559516	0.03	0.09
90559517	0.01	0.05
50559518	0.46	0.65
10559519	0.04	0.05
20559520	0.06	0.03
80559521	0.07	0.03
40559522	0.08	0.08
559523	0.02	0.05
60559524	0.02	0.02
20559525	0.08	0.94
80559526	0.1	0.07
40559527	0.08	0.09
559528	0.03	0.05
60559529	0.07	0.07
70559530	0.1	0.07
30559531	0.03	0.04
90559532	0.04	0.02
50559533	0.11	0.06
10559534	0.07	0.07
70559535	0.07	0.07
30559536	0.05	0.09
90559537	0.18	0.28
50559538	0.18	0.49
10559539	0.09	0.13
20559540	0.09	0.15
80559541	0.13	0.21
40559542	0.07	0.27
559543	0.08	0.1
60559544	0.36	0.55
20559545	0.05	0.07
80559546	0.05	0.05
40559547	0.09	0.05
559548	0.1	0.1
60559549	0.09	0.04
70559550	0.08	0.32
30559551	0.06	0.21
90559552	0.08	0.09
50559553	0.05	0.07
10559554	0.28	0.39
70559555	0.02	0.04
30559556	0.02	0.15
90559557	0.11	0.07
50559558	0.21	0.11
10559559	0.24	0.53
20559560	0.06	0.22
80559561	0.08	0.09
40559562	0.14	0.1
559563	0.03	0.13
60559564	0.04	0.07
20559565	0.03	0.1
80559566	0.03	0.06
40559567	0.02	0.1
559568	0.04	0.05
60559569	0.03	0.08
70559570	0.21	0.59
30559571	0.05	0.2
90559572	0.01	0.05
50559573	0.42	0.39
10559574	0.05	0.14
70559575	0.1	0.06
30559576	0.03	0.05
90559577	0.03	0.08
50559578	0.02	0.05
10559579	0.03	0.13
20559580	0.08	0.09
80559581	0.07	0.1
40559582	0.01	0.04
559583	0.04	0.07
60559584	0.03	0.08
20559585	0.11	0.17
80559586	0.06	0.1
40559587	0.05	0.13
559588	0.12	0.32
60559589	0.08	0.28
70559590	0.1	0.3
30559591	0.07	0.16
90559592	0.1	0.13
50559593	0.12	0.11
10559594	0.11	0.09
70559595	0.19	0.2
30559596	0.03	0.11
90559597	0.08	0.3
50559598	0.01	0.1
10559599	0.02	0.18
60559600	0.08	0.18
80559602	0.09	0.4
40559603	0.01	0.13
559604	0.07	0.41
60559605	0.08	0.23
20559606	0.1	0.12
80559607	0.13	0.08
40559608	0.08	0.09
559609	0.1	0.14
10559610	0.04	0.47
70559611	0.33	0.2
30559612	0.45	0.38
90559613	0.1	0.15
50559614	0.16	0.23
10559615	0.31	0.11
70559616	0.14	0.08
30559617	0.03	0.12
90559618	0.04	0.15
50559619	0.04	0.1
60559620	0.05	0.13
20559621	0.03	0.11
80559622	0.04	0.1
40559623	0.23	0.28
559624	0.13	0.15
60559625	0.09	0.05
20559626	0.11	0.07
80559627	0.18	0.08
40559628	0.5	0.17
559629	0.05	0.45
10559630	0.14	0.3
70559631	0.03	0.06
30559632	0.07	0.11
90559633	0.06	0.05
50559634	0.11	0.1
10559635	0.06	0.11
70559636	0.04	0.13
30559637	0.08	0.27
90559638	0.18	0.8
50559639	0.11	0.28
60559640	0.03	0.09
20559641	0.06	0.27
80559642	0.02	0.07
40559643	0.14	0.59
559644	0.09	0.18
60559645	0.12	0.11
20559646	0.1	0.09
80559647	0.11	0.08
40559648	0.06	0.1
559649	0.1	0.13
10559650	0.37	0.56
70559651	0.03	0.13
30559652	0.03	0.17
90559653	0.12	0.07
50559654	0.17	0.09
10559655	0.05	0.12
70559656	0.01	0.1
30559657	0.01	0.19
90559658	0.43	0.55
50559659	0.12	0.47
60559660	0.19	0.51
20559661	0.06	0.2
80559662	0.32	0.14
40559663	0.06	0.42
559664	0.15	0.1
60559665	0.07	0.08
20559666	0.12	0.2
80559667	0.04	0.13
40559668	0.12	0.08
559669	0.02	0.16
10559670	0.06	0.25
70559671	0.04	0.08
30559672	0.09	0.12
90559673	0.3	0.31
50559674	0.13	0.06
10559675	0.1	0.07
70559676	0.05	0.04
30559677	0.02	0.07
90559678	0.26	0.76
50559679	0.43	0.73
60559680	0.11	0.5
20559681	0.1	0.14
80559682	0.21	0.55
40559683	0.17	0.52
559684	0.13	0.2
60559685	0.17	0.49
20559686	0.32	0.12
80559687	0.41	0.68
40559688	0.04	0.16
559689	0.14	0.38
10559690	0.15	0.33
70559691	0.15	0.39
30559692	0.12	0.06
90559693	0.07	0.38
50559694	0.11	0.35
10559695	0.58	0.8
70559696	0.19	0.28
30559697	0.23	0.3
90559698	0.03	0.07
50559699	0.03	0.1
559700	0.02	0.12
60559701	0.35	0.28
20559702	0.02	0.11
80559703	0.04	0.06
40559704	0.04	0.08
559705	0.04	0.11
60559706	0.18	0.14
20559707	0.17	0.13
80559708	0.37	0.13
40559709	0.08	0.12
50559710	0.11	0.59
10559711	0.04	0.07
70559712	0.48	0.28
30559713	0.1	0.17
90559714	0.1	0.17
50559715	0.09	0.04
10559716	0.05	0.04
70559717	0.69	0.99
30559718	0.04	0.42
90559719	0.1	0.17
559720	0.11	0.36
60559721	0.01	0.17
20559722	0.11	0.06
80559723	0.09	0.14
40559724	0.03	0.06
559725	0.08	0.12
60559726	0.14	0.36
20559727	0.09	0.16
80559728	0.1	0.19
40559729	0.06	0.08
50559730	0.11	0.46
10559731	0.02	0.1
70559732	0.07	0.19
30559733	0.25	0.36
90559734	0.25	0.36
50559735	0.1	0.21
10559736	0.17	0.15
70559737	0.44	0.96
30559738	0.53	0.99
90559739	0.11	0.18
559740	0.04	0.21
60559741	0.07	0.19
20559742	0.8	0.86
80559743	0.8	0.86
40559744	0.03	0.07
559745	0.01	0.01
60559746	0.06	0.15
20559747	0.06	0.15
80559748	0.05	0.1
40559749	0.05	0.08
50559750	0.55	0.65
10559751	0.69	0.54
70559752	0.16	0.7
30559753	0.28	0.13
90559754	0.37	0.14
50559755	0.11	0.17
10559756	0.04	0.1
70559757	0.04	0.08
30559758	0.06	0.15
90559759	0.09	0.13
559760	0.16	0.14
60559761	0.26	0.47
20559762	0.08	0.15
80559763	0.08	0.15
40559764	0.04	0.14
559765	0.11	0.09
60559766	0.41	0.33
20559767	0.06	0.15
80559768	0.09	0.07
40559769	0.05	0.1
50559770	0.1	0.16
10559771	0.04	0.14
70559772	0.1	0.19
30559773	0.01	0.03
90559774	0.18	0.34
50559775	0.03	0.11
10559776	0.03	0.06
70559777	0.59	0.5
30559778	0.02	0.06
90559779	0.11	0.11
559780	0.25	0.15
60559781	0.07	0.19
20559782	0.14	0.29
80559783	0.02	0.09
40559784	0.1	0.13
559785	0.06	0.25
60559786	0.05	0.1
20559787	0.06	0.15
80559788	0.08	0.46
40559789	0.01	0.09
50559790	0.05	0.17
10559791	0.03	0.17
70559792	0.05	0.19
30559793	0.08	0.13
90559794	0.02	0.06
50559795	0.09	0.11
10559796	0.03	0.06
70559797	0.11	0.1
30559798	0.09	0.1
90559799	0.19	0.52
40559800	0.22	0.52
559801	0.19	0.52
60559802	0.09	0.08
20559803	0.13	0.09
80559804	0.05	0.19
40559805	0.07	0.2
559806	0.02	0.09
60559807	0.05	0.08
20559808	0.19	0.13
80559809	0.08	0.68
90559810	0.11	0.07
50559811	0.1	0.09
10559812	0.04	0.17
70559813	0.03	0.11
30559814	0.02	0.09
90559815	0.18	0.16
50559816	0.06	0.12
10559817	0.13	0.19
70559818	0.14	0.08
30559819	0.03	0.06
40559820	0.02	0.07
559821	0.05	0.09
60559822	0.06	0.18
20559823	0.05	0.39
80559824	0.35	0.22
40559825	0.08	0.11
559826	0.08	0.13
60559827	0.07	0.14
20559828	0.06	0.11
80559829	0.37	0.3
90559830	0.03	0.16
50559831	0.02	0.2
10559832	0.03	0.17
70559833	0.04	0.21
30559834	0.05	0.21
90559835	0.04	0.13
50559836	0.11	0.04
10559837	0.16	0.04
70559838	0.18	0.43
30559839	0.14	0.2
40559840	0.13	0.68
559841	0.03	0.14
60559842	0.21	0.11
20559843	0.26	0.15
80559844	0.04	0.04
40559845	0.06	0.23
559846	0.03	0.05
60559847	0.02	0.06
20559848	0.03	0.07
80559849	0.04	0.06
90559850	0.14	0.18
50559851	0.2	0.14
10559852	0.08	0.28
70559853	0.62	0.33
30559854	0.62	0.33
90559855	0.02	0.11
50559856	0.21	0.68
10559857	0.13	0.06
70559858	0.15	0.11
30559859	0.37	0.38
40559860	0.06	0.41
559861	0.06	0.1
60559862	0.06	0.1
20559863	0.04	0.1
80559864	0.68	0.98
40559865	0.04	0.19
559866	0.09	0.21
60559867	0.03	0.06
20559868	0.05	0.12
80559869	0.15	0.1
90559870	0.15	0.1
50559871	0.26	0.3
10559872	0.43	0.08
70559873	0.05	0.04
30559874	0.41	0.72
90559875	0.15	0.08
50559876	0.06	0.59
10559877	0.07	0.13
70559878	0.09	0.12
30559879	0.08	0.17
40559880	0.02	0.09
559881	0.04	0.15
60559882	0.04	0.15
20559883	0.04	0.15
80559884	0.46	0.5
40559885	0.81	0.99
559886	0.82	0.81
60559887	0.06	0.1
20559888	0.81	0.87
80559889	0.81	0.87
90559890	0.81	0.87
50559891	0.16	0.33
10559892	0.04	0.15
70559893	0.18	0.61
30559894	0.05	0.04
90559895	0.15	0.6
50559896	0.04	0.15
10559897	0.04	0.15
70559898	0.04	0.15
30559899	0.04	0.15
80559900	0.82	0.81
40559901	0.82	0.81
559902	0.05	0.07
60559903	0.05	0.07
20559904	0.05	0.07
80559905	0.03	0.1
40559906	0.03	0.1
559907	0.03	0.1
60559908	0.29	0.2
20559909	0.29	0.32
30559910	0.03	0.13
90559911	0.09	0.14
50559912	0.02	0.07
10559913	0.1	0.47
70559914	0.26	0.11
30559915	0.03	0.14
90559916	0.13	0.09
50559917	0.03	0.07
10559918	0.06	0.03
70559919	0.04	0.06
80559920	0.31	0.33
40559921	0.19	0.16
559922	0.08	0.06
60559923	0.12	0.45
20559924	0.18	0.27
80559925	0.16	0.1
40559926	0.07	0.27
559927	0.33	0.26
60559928	0.01	0.07
20559929	0.03	0.03
30559930	0.21	0.14
90559931	0.09	0.15
50559932	0.07	0.24
10559933	0.05	0.25
70559934	0.07	0.07
30559935	0.09	0.13
90559936	0.05	0.14
50559937	0.01	0.08
10559938	0.04	0.08
70559939	0.07	0.03
80559940	0.27	0.23
40559941	0.05	0.11
559942	0.08	0.15
60559943	0.03	0.09
20559944	0.02	0.09
80559945	0.05	0.19
40559946	0.02	0.07
559947	0.1	0.12
60559948	0.12	0.18
20559949	0.07	0.11
30559950	0.09	0.28
90559951	0.05	0.16
50559952	0.05	0.47
10559953	0.36	0.17
70559954	0.07	0.04
30559955	0.05	0.19
90559956	0.02	0.18
50559957	0.05	0.09
10559958	0.01	0.07
70559959	0.11	0.03
80559960	0.11	0.1
40559961	0.06	0.16
559962	0.07	0.14
60559963	0.14	0.38
20559964	0.03	0.14
80559965	0.35	0.63
40559966	0.09	0.63
559967	0.02	0.08
60559968	0.06	0.06
20559969	0.02	0.19
30559970	0.04	0.12
90559971	0.03	0.06
50559972	0.08	0.2
10559973	0.03	0.07
70559974	0.13	0.16
30559975	0.04	0.11
90559976	0.02	0.05
50559977	0.12	0.43
10559978	0.29	0.57
70559979	0.04	0.16
80559980	0.09	0.25
40559981	0.05	0.58
559982	0.04	0.05
60559983	0.02	0.11
20559984	0.05	0.1
80559985	0.02	0.12
40559986	0.04	0.09
559987	0.8	0.52
60559988	0.06	0.07
20559989	0.26	0.33
30559990	0.08	0.08
90559991	0.57	0.22
50559992	0.03	0.22
10559993	0.04	0.05
70559994	0.03	0.07
30559995	0.06	0.16
90559996	0.05	0.15
50559997	0.11	0.05
10559998	0.12	0.05
70559999	0.14	0.18
70560000	0.08	0.09
30560001	0.16	0.43
90560002	0.07	0.18
50560003	0.08	0.29
10560004	0.03	0.06
70560005	0.1	0.33
30560006	0.09	0.32
90560007	0.09	0.14
50560008	0.17	0.17
10560009	0.12	0.04
20560010	0.07	0.31
80560011	0.05	0.13
40560012	0.02	0.08
560013	0.01	0.06
60560014	0.07	0.36
20560015	0.05	0.17
80560016	0.24	0.46
40560017	0.03	0.08
560018	0.09	0.17
60560019	0.03	0.14
70560020	0.06	0.22
30560021	0.04	0.18
90560022	0.45	0.43
50560023	0.07	0.09
10560024	0.16	0.37
70560025	0.33	0.6
30560026	0.08	0.14
90560027	0.03	0.09
50560028	0.06	0.04
10560029	0.06	0.13
20560030	0.04	0.11
80560031	0.04	0.11
40560032	0.04	0.11
560033	0.04	0.11
60560034	0.04	0.11
20560035	0.04	0.11
80560036	0.04	0.11
40560037	0.05	0.16
560038	0.07	0.18
60560039	0.06	0.06
70560040	0.2	0.11
30560041	0.41	0.32
90560042	0.04	0.06
50560043	0.42	0.18
10560044	0.07	0.15
70560045	0.17	0.44
30560046	0.08	0.19
90560047	0.58	0.09
50560048	0.1	0.09
10560049	0.19	0.12
20560050	0.37	0.76
80560051	0.37	0.76
40560052	0.37	0.76
560053	0.08	0.13
60560054	0.08	0.13
20560055	0.12	0.38
80560056	0.08	0.68
40560057	0.14	0.31
560058	0.14	0.56
60560059	0.08	0.44
70560060	0.23	0.29
30560061	0.62	0.17
20151381	0.04	0.1
80151382	0.03	0.04
40151383	0.38	0.48
151384	0.13	0.65
60151385	0.11	0.3
20151386	0.14	0.09
80151387	0.11	0.16
40151388	0.42	0.97
151389	0.18	0.69
10151390	0.04	0.02
70151391	0.15	0.25
30151392	0.05	0.17
90151393	0.5	0.24
50151394	0.04	0.12
10151395	0.02	0.05
70151396	0.07	0.22
30151397	0.05	0.47
50151399	0.05	0.29
151400	0.12	0.68
60151401	0.15	0.28
20151402	0.15	0.28
80151403	0.09	0.23
40151404	0.02	0.14
151405	0.11	0.05
60151406	0.02	0.03
20151407	0.03	0.1
80151408	0.11	0.24
40151409	0.11	0.24
50151410	0.07	0.19
10151411	0.03	0.09
70151412	0.07	0.19
30151413	0.07	0.19
90151414	0.08	0.22
50151415	0.29	0.44
10151416	0.38	0.51
70151417	0.69	0.95
30151418	0.75	0.39
90151419	0.11	0.23
151420	0.11	0.37
60151421	0.06	0.26
20151422	0.06	0.06
80151423	0.06	0.06
40151424	0.14	0.6
151425	0.03	0.05
60151426	0.12	0.12
20151427	0.19	0.11
80151428	0.06	0.65
40151429	0.37	0.28
50151430	0.21	0.12
10151431	0.22	0.18
70151432	0.17	0.22
30151433	0.23	0.2
90151434	0.2	0.3
50151435	0.55	0.59
10151436	0.37	0.27
70151437	0.05	0.12
30151438	0.15	0.22
90151439	0.02	0.24
151440	0.17	0.07
60151441	0.12	0.36
20151442	0.1	0.5
80151443	0.34	0.82
40151444	0.12	0.1
151445	0.24	0.2
60151446	0.15	0.21
20151447	0.2	0.3
80151448	0.2	0.3
40151449	0.22	0.19
50151450	0.21	0.27
10151451	0.21	0.27
70151452	0.18	0.07
30151453	0.17	0.06
90151454	0.17	0.06
50151455	0.13	0.08
10151456	0.12	0.1
70151457	0.16	0.15
30151458	0.21	0.06
90151459	0.18	0.11
151460	0.16	0.15
60151461	0.21	0.14
20151462	0.21	0.06
80151463	0.21	0.09
40151464	0.18	0.07
151465	0.17	0.12
60151466	0.11	0.11
20151467	0.12	0.58
80151468	0.55	0.76
40151469	0.46	0.75
50151470	0.46	0.75
10151471	0.12	0.09
70151472	0.17	0.12
30151473	0.07	0.13
90151474	0.64	0.27
50151475	0.11	0.44
10151476	0.54	0.54
70151477	0.01	0.03
30151478	0.39	0.24
90151479	0.17	0.2
151480	0.06	0.45
90560062	0.03	0.2
50560063	0.02	0.1
10560064	0.03	0.25
70560065	0.03	0.07
30560066	0.08	0.12
90560067	0.02	0.1
50560068	0.05	0.33
10560069	0.04	0.15
20560070	0.05	0.18
80560071	0.11	0.1
40560072	0.07	0.1
560073	0.15	0.14
60560074	0.11	0.14
20560075	0.11	0.13
80560076	0.02	0.1
40560077	0.16	0.13
560078	0.04	0.1
60560079	0.11	0.07
70560080	0.05	0.08
30560081	0.03	0.06
90560082	0.04	0.09
50560083	0.05	0.13
10560084	0.23	0.25
70560085	0.03	0.06
30560086	0.02	0.09
90560087	0.18	0.37
50560088	0.08	0.06
10560089	0.07	0.32
20560090	0.04	0.48
80560091	0.06	0.72
40560092	0.07	0.26
560093	0.02	0.05
60560094	0.46	0.47
20560095	0.04	0.27
80560096	0.28	0.38
40560097	0.05	0.1
560098	0.06	0.23
60560099	0.06	0.23
10560100	0.06	0.03
70560101	0.12	0.17
30560102	0.14	0.19
90560103	0.14	0.17
50560104	0.11	0.1
10560105	0.12	0.2
70560106	0.07	0.13
30560107	0.09	0.14
90560108	0.06	0.11
50560109	0.06	0.1
60560110	0.05	0.13
20560111	0.07	0.16
80560112	0.23	0.17
40560113	0.12	0.33
560114	0.07	0.08
60560115	0.09	0.06
20560116	0.05	0.1
80560117	0.06	0.13
40560118	0.03	0.09
560119	0.39	0.08
10560120	0.1	0.1
70560121	0.15	0.37
30560122	0.09	0.16
90560123	0.04	0.46
50560124	0.09	0.69
10560125	0.02	0.05
70560126	0.13	0.11
30560127	0.05	0.14
90560128	0.03	0.03
50560129	0.09	0.17
60560130	0.11	0.16
20560131	0.07	0.09
80560132	0.14	0.76
40560133	0.12	0.67
560134	0.11	0.46
60560135	0.04	0.2
20560136	0.06	0.68
80560137	0.49	0.66
40560138	0.04	0.05
560139	0.28	0.37
10560140	0.08	0.15
70560141	0.05	0.16
30560142	0.03	0.11
90560143	0.04	0.03
50560144	0.07	0.07
10560145	0.02	0.07
70560146	0.03	0.1
30560147	0.09	0.59
90560148	0.3	0.66
50560149	0.18	0.13
60560150	0.13	0.23
20560151	0.06	0.14
80560152	0.06	0.15
40560153	0.04	0.15
560154	0.29	0.15
60560155	0.01	0.06
20560156	0.02	0.11
80560157	0.07	0.06
40560158	0.34	0.93
560159	0.31	0.76
10560160	0.05	0.1
70560161	0.07	0.07
30560162	0.09	0.18
90560163	0.06	0.35
50560164	0.04	0.08
10560165	0.09	0.09
70560166	0.03	0.04
30560167	0.03	0.18
90560168	0.06	0.08
50560169	0.46	0.83
60560170	0.13	0.34
20560171	0.27	0.47
80560172	0.06	0.11
40560173	0.12	0.15
560174	0.11	0.07
60560175	0.17	0.14
20560176	0.04	0.06
80560177	0.04	0.3
40560178	0.06	0.32
560179	0.06	0.32
10560180	0.06	0.08
70560181	0.08	0.06
30560182	0.03	0.05
90560183	0.09	0.11
50560184	0.13	0.21
10560185	0.07	0.31
70560186	0.02	0.16
30560187	0.02	0.07
90560188	0.06	0.23
50560189	0.09	0.17
60560190	0.04	0.08
20560191	0.07	0.06
80560192	0.08	0.65
40560193	0.07	0.18
20560196	0.22	0.67
80560197	0.05	0.15
40560198	0.05	0.16
560199	0.1	0.15
50560200	0.11	0.49
10560201	0.04	0.37
70560202	0.25	0.17
30560203	0.09	0.06
90560204	0.13	0.12
50560205	0.14	0.08
10560206	0.21	0.18
70560207	0.14	0.31
30560208	0.15	0.38
90560209	0.13	0.13
560210	0.01	0.07
60560211	0.03	0.25
20560212	0.01	0.07
80560213	0.06	0.14
40560214	0.06	0.14
560215	0.06	0.11
60560216	0.2	0.24
20560217	0.07	0.09
80560218	0.04	0.08
40560219	0.03	0.1
50560220	0.03	0.08
10560221	0.1	0.19
70560222	0.07	0.03
30560223	0.04	0.05
90560224	0.1	0.16
50560225	0.05	0.12
10560226	0.09	0.1
70560227	0.05	0.09
30560228	0.03	0.19
90560229	0.05	0.12
560230	0.08	0.11
60560231	0.06	0.36
20560232	0.02	0.05
80560233	0.09	0.07
40560234	0.02	0.08
560235	0.05	0.18
60560236	0.06	0.19
20560237	0.05	0.41
80560238	0.02	0.05
40560239	0.12	0.13
50560240	0.03	0.06
10560241	0.02	0.04
70560242	0.06	0.18
30560243	0.18	0.17
90560244	0.02	0.16
50560245	0.13	0.18
10560246	0.16	0.09
70560247	0.15	0.09
30560248	0.06	0.04
90560249	0.03	0.04
560250	0.08	0.06
60560251	0.31	0.2
20560252	0.13	0.43
80560253	0.08	0.15
40560254	0.08	0.15
560255	0.01	0.06
60560256	0.3	0.28
20560257	0.78	0.47
80560258	0.01	0.31
40560259	0.29	0.81
50560260	0.48	0.9
10560261	0.52	0.49
70560262	0.19	0.25
30560263	0.12	0.51
90560264	0.08	0.2
50560265	0.19	0.22
10560266	0.13	0.42
70560267	0.2	0.21
30560268	0.12	0.54
90560269	0.15	0.66
560270	0.05	0.31
60560271	0.12	0.54
20560272	0.37	0.88
80560273	0.03	0.09
40560274	0.13	0.06
560275	0.09	0.16
60560276	0.06	0.1
20560277	0.1	0.12
80560278	0.16	0.24
40560279	0.16	0.22
50560280	0.02	0.15
10560281	0.07	0.04
70560282	0.08	0.73
30560283	0.08	0.13
90560284	0.12	0.23
50560285	0.05	0.08
10560286	0.05	0.08
70560287	0.09	0.09
30560288	0.09	0.12
90560289	0.05	0.06
560290	0.05	0.27
60560291	0.11	0.15
20560292	0.05	0.31
80560293	0.04	0.2
40560294	0.04	0.53
560295	0.04	0.31
60560296	0.04	0.31
20560297	0.05	0.07
80560298	0.1	0.08
40560299	0.09	0.25
90560300	0.07	0.18
50560301	0.07	0.22
10560302	0.19	0.46
70560303	0.04	0.3
30560304	0.09	0.19
90560305	0.43	0.3
50560306	0.43	0.3
10560307	0.16	0.47
70560308	0.03	0.12
30560309	0.05	0.16
40560310	0.36	0.76
560311	0.11	0.09
60560312	0.04	0.06
20560313	0.06	0.13
80560314	0.05	0.08
40560315	0.02	0.08
560316	0.06	0.15
60560317	0.06	0.05
20560318	0.03	0.04
80560319	0.13	0.07
90560320	0.02	0.09
50560321	0.01	0.29
10560322	0.01	0.19
70560323	0.01	0.23
30560324	0.14	0.22
90560325	0.81	0.99
50560326	0.58	0.36
10560327	0.01	0.05
70560328	0.2	0.16
30560329	0.06	0.21
40560330	0.05	0.22
560331	0.01	0.06
60560332	0.07	0.24
20560333	0.11	0.27
80560334	0.1	0.36
40560335	0.39	0.75
560336	0.04	0.15
60560337	0.06	0.1
20560338	0.09	0.12
80560339	0.03	0.03
90560340	0.1	0.2
50560341	0.07	0.11
10560342	0.06	0.09
70560343	0.03	0.19
30560344	0.05	0.63
90560345	0.16	0.51
50560346	0.03	0.47
10560347	0.02	0.21
70560348	0.04	0.08
30560349	0.06	0.2
40560350	0.08	0.13
560351	0.09	0.14
60560352	0.02	0.1
20560353	0.02	0.1
80560354	0.09	0.17
40560355	0.09	0.24
560356	0.03	0.11
60560357	0.02	0.14
20560358	0.02	0.07
80560359	0.04	0.09
90560360	0.06	0.18
50560361	0.11	0.07
10560362	0.04	0.12
70560363	0.04	0.1
30560364	0.03	0.11
90560365	0.11	0.25
50560366	0.04	0.07
10560367	0.1	0.22
70560368	0.06	0.23
30560369	0.02	0.16
40560370	0.04	0.27
560371	0.03	0.1
60560372	0.04	0.06
20560373	0.13	0.04
80560374	0.14	0.05
40560375	0.03	0.05
560376	0.05	0.17
60560377	0.04	0.09
20560378	0.01	0.05
80560379	0.19	0.18
90560380	0.07	0.23
50560381	0.05	0.22
10560382	0.07	0.25
70560383	0.23	0.15
30560384	0.05	0.29
90560385	0.09	0.19
50560386	0.07	0.1
10560387	0.04	0.04
70560388	0.02	0.08
30560389	0.66	0.18
40560390	0.05	0.47
560391	0.38	0.28
60560392	0.01	0.02
20560393	0.23	0.35
80560394	0.06	0.1
40560395	0.1	0.17
560396	0.08	0.11
60560397	0.17	0.13
20560398	0.07	0.06
80560399	0.14	0.09
30560400	0.03	0.17
90560401	0.02	0.04
50560402	0.1	0.2
10560403	0.01	0.12
70560404	0.11	0.14
30560405	0.05	0.09
90560406	0.13	0.14
50560407	0.08	0.12
10560408	0.03	0.07
70560409	0.12	0.2
80560410	0.07	0.07
40560411	0.04	0.15
560412	0.07	0.07
60560413	0.01	0.07
20560414	0.16	0.17
80560415	0.05	0.05
40560416	0.1	0.09
560417	0.01	0.11
60560418	0.03	0.05
20560419	0.11	0.27
30560420	0.03	0.09
90560421	0.02	0.09
50560422	0.09	0.11
10560423	0.01	0.04
70560424	0.02	0.1
30560425	0.08	0.31
90560426	0.08	0.24
50560427	0.07	0.12
10560428	0.04	0.12
70560429	0.42	0.44
80560430	0.09	0.27
40560431	0.03	0.18
560432	0.04	0.23
60560433	0.08	0.45
20560434	0.02	0.2
80560435	0.09	0.4
40560436	0.08	0.15
560437	0.05	0.6
60560438	0.02	0.09
20560439	0.03	0.24
30560440	0.31	0.34
90560441	0.02	0.21
50560442	0.15	0.14
10560443	0.05	0.13
70560444	0.04	0.07
30560445	0.03	0.19
90560446	0.11	0.19
50560447	0.03	0.11
10560448	0.01	0.03
70560449	0.1	0.24
80560450	0.02	0.1
40560451	0.02	0.12
560452	0.04	0.14
60560453	0.09	0.22
20560454	0.15	0.09
80560455	0.07	0.23
40560456	0.01	0.04
560457	0.02	0.19
60560458	0.04	0.09
20560459	0.05	0.18
30560460	0.05	0.18
90560461	0.12	0.6
50560462	0.06	0.07
10560463	0.05	0.06
70560464	0.08	0.11
30560465	0.19	0.13
90560466	0.11	0.08
50560467	0.06	0.05
10560468	0.08	0.05
70560469	0.06	0.32
80560470	0.1	0.22
40560471	0.14	0.25
560472	0.08	0.13
60560473	0.05	0.13
20560474	0.16	0.28
80560475	0.16	0.27
40560476	0.05	0.09
560477	0.03	0.05
60560478	0.04	0.05
20560479	0.04	0.05
30560480	0.19	0.18
90560481	0.12	0.52
50560482	0.13	0.28
10560483	0.32	0.24
70560484	0.11	0.14
30560485	0.08	0.19
90560486	0.07	0.14
50560487	0.07	0.06
10560488	0.11	0.23
70560489	0.05	0.1
80560490	0.03	0.35
40560491	0.12	0.22
560492	0.09	0.18
60560493	0.83	0.92
20560494	0.37	0.82
80560495	0.17	0.71
40560496	0.02	0.52
560497	0.02	0.17
60560498	0.32	0.21
20560499	0.07	0.13
70560500	0.02	0.13
30560501	0.04	0.08
90560502	0.03	0.17
50560503	0.04	0.15
10560504	0.11	0.51
70560505	0.06	0.1
30560506	0.06	0.05
90560507	0.08	0.13
50560508	0.06	0.1
10560509	0.02	0.08
20560510	0.05	0.07
80560511	0.02	0.08
40560512	0.02	0.08
560513	0.03	0.13
60560514	0.05	0.11
20560515	0.05	0.05
80560516	0.05	0.11
40560517	0.05	0.11
560518	0.05	0.06
60560519	0.05	0.11
70560520	0.05	0.06
30560521	0.05	0.11
90560522	0.05	0.11
50560523	0.05	0.11
10560524	0.05	0.11
70560525	0.05	0.18
30560526	0.14	0.29
90560527	0.09	0.26
50560528	0.68	0.57
10560529	0.08	0.14
20560530	0.05	0.1
80560531	0.05	0.1
40560532	0.05	0.1
560533	0.05	0.1
60560534	0.06	0.06
20560535	0.06	0.26
80560536	0.05	0.14
40560537	0.48	0.34
560538	0.11	0.59
60560539	0.04	0.24
70560540	0.04	0.14
30560541	0.04	0.1
90560542	0.04	0.1
50560543	0.04	0.1
10560544	0.04	0.1
70560545	0.04	0.1
30560546	0.04	0.1
90560547	0.03	0.15
50560548	0.03	0.15
10560549	0.81	0.85
20560550	0.08	0.12
80560551	0.08	0.12
40560552	0.37	0.51
560553	0.09	0.3
60560554	0.04	0.15
20560555	0.08	0.07
80560556	0.17	0.26
40560557	0.13	0.2
560558	0.18	0.27
60560559	0.1	0.14
70560560	0.26	0.31
30560561	0.08	0.06
90560562	0.07	0.28
50560563	0.02	0.07
10560564	0.08	0.38
70560565	0.03	0.05
30560566	0.06	0.25
90560567	0.1	0.18
50560568	0.03	0.19
10560569	0.04	0.18
20560570	0.15	0.1
80560571	0.13	0.04
40560572	0.11	0.15
560573	0.03	0.12
60560574	0.09	0.12
20560575	0.12	0.12
80560576	0.01	0.24
40560577	0.1	0.07
560578	0.09	0.22
60560579	0.04	0.1
70560580	0.04	0.13
30560581	0.06	0.2
90560582	0.05	0.19
50560583	0.04	0.09
10560584	0.03	0.04
70560585	0.02	0.03
30560586	0.03	0.15
90560587	0.13	0.2
50560588	0.14	0.17
10560589	0.04	0.04
20560590	0.12	0.18
80560591	0.12	0.18
40560592	0.09	0.24
560593	0.05	0.15
60560594	0.02	0.12
20560595	0.11	0.24
80560596	0.49	0.39
40560597	0.06	0.06
560598	0.05	0.25
60560599	0.06	0.15
10560600	0.03	0.11
70560601	0.04	0.09
30560602	0.02	0.05
90560603	0.06	0.05
50560604	0.34	0.29
10560605	0.02	0.02
70560606	0.35	0.13
30560607	0.08	0.05
90560608	0.1	0.06
50560609	0.16	0.1
60560610	0.07	0.16
20560611	0.05	0.04
80560612	0.04	0.1
40560613	0.02	0.1
560614	0.08	0.05
60560615	0.11	0.09
20560616	0.09	0.06
80560617	0.07	0.04
40560618	0.08	0.05
560619	0.06	0.05
10560620	0.11	0.23
70560621	0.18	0.44
30560622	0.17	0.21
90560623	0.04	0.08
50560624	0.36	0.23
10560625	0.1	0.15
70560626	0.09	0.37
30560627	0.09	0.37
90560628	0.09	0.37
50560629	0.09	0.37
60560630	0.05	0.16
20560631	0.05	0.09
80560632	0.15	0.14
40560633	0.38	0.09
560634	0.04	0.07
60560635	0.22	0.16
20560636	0.17	0.21
80560637	0.14	0.11
40560638	0.03	0.12
560639	0.1	0.1
10560640	0.65	0.79
70560641	0.05	0.04
30560642	0.04	0.06
90560643	0.06	0.12
50560644	0.05	0.06
10560645	0.02	0.12
70560646	0.07	0.07
30560647	0.09	0.15
90560648	0.06	0.12
50560649	0.05	0.36
60560650	0.05	0.16
20560651	0.05	0.16
80560652	0.39	0.58
40560653	0.04	0.1
560654	0.02	0.09
60560655	0.16	0.08
20560656	0.08	0.12
80560657	0.02	0.12
40560658	0.19	0.3
560659	0.17	0.37
10560660	0.11	0.09
70560661	0.15	0.2
30560662	0.22	0.14
90560663	0.76	0.6
50560664	0.02	0.1
10560665	0.22	0.17
70560666	0.06	0.08
30560667	0.08	0.32
90560668	0.11	0.05
50560669	0.06	0.1
60560670	0.03	0.13
20560671	0.04	0.14
80560672	0.13	0.38
40560673	0.02	0.08
560674	0.07	0.08
60560675	0.03	0.07
20560676	0.06	0.3
80560677	0.15	0.38
40560678	0.03	0.09
560679	0.04	0.06
10560680	0.02	0.04
70560681	0.11	0.28
30560682	0.1	0.09
90560683	0.22	0.72
50560684	0.02	0.05
10560685	0.03	0.06
70560686	0.04	0.27
30560687	0.01	0.06
90560688	0.13	0.28
50560689	0.01	0.07
60560690	0.07	0.09
20560691	0.05	0.09
80560692	0.18	0.47
40560693	0.1	0.13
560694	0.07	0.27
60560695	0.07	0.22
20560696	0.09	0.11
80560697	0.02	0.04
40560698	0.09	0.05
560699	0.01	0.08
50560700	0.12	0.21
10560701	0.17	0.14
70560702	0.56	0.25
30560703	0.66	0.8
90560704	0.11	0.16
50560705	0.03	0.11
10560706	0.12	0.12
70560707	0.42	0.4
30560708	0.44	0.44
90560709	0.06	0.21
560710	0.16	0.4
60560711	0.32	0.32
20560712	0.32	0.32
80560713	0.03	0.09
40560714	0.05	0.09
560715	0.05	0.41
60560716	0.02	0.1
20560717	0.02	0.07
80560718	0.07	0.33
40560719	0.04	0.14
50560720	0.51	0.94
10560721	0.06	0.14
70560722	0.04	0.12
30560723	0.04	0.1
90560724	0.13	0.13
50560725	0.22	0.2
10560726	0.48	0.17
70560727	0.05	0.12
30560728	0.37	0.16
90560729	0.1	0.25
560730	0.01	0.08
60560731	0.32	0.15
20560732	0.05	0.05
80560733	0.02	0.12
40560734	0.1	0.39
560735	0.11	0.19
60560736	0.05	0.15
20560737	0.13	0.39
80560738	0.06	0.05
40560739	0.53	0.86
50560740	0.19	0.63
10560741	0.03	0.22
70560742	0.12	0.32
30560743	0.2	0.58
90560744	0.03	0.25
50560745	0.05	0.06
10560746	0.03	0.03
70560747	0.09	0.16
30560748	0.04	0.05
90560749	0.02	0.12
560750	0.07	0.15
60560751	0.04	0.15
20560752	0.04	0.15
80560753	0.04	0.15
40560754	0.04	0.15
560755	0.07	0.4
60560756	0.02	0.07
20560757	0.03	0.07
80560758	0.14	0.08
40560759	0.14	0.08
50560760	0.14	0.08
10560761	0.06	0.07
70560762	0.14	0.08
30560763	0.14	0.08
90560764	0.14	0.08
50560765	0.81	0.87
10560766	0.12	0.35
70560767	0.05	0.05
30560768	0.46	0.2
90560769	0.12	0.11
560770	0.12	0.14
60560771	0.13	0.23
20560772	0.03	0.1
80560773	0.03	0.09
40560774	0.11	0.06
560775	0.11	0.2
60560776	0.04	0.15
20560777	0.05	0.06
80560778	0.01	0.17
40560779	0.03	0.14
50560780	0.62	0.8
10560781	0.01	0.18
70560782	0.05	0.02
30560783	0.04	0.1
90560784	0.05	0.12
50560785	0.13	0.2
10560786	0.03	0.1
70560787	0.03	0.1
30560788	0.81	0.94
90560789	0.1	0.19
560790	0.05	0.15
60560791	0.05	0.12
20560792	0.06	0.21
80560793	0.04	0.15
40560794	0.11	0.21
560795	0.22	0.15
60560796	0.11	0.74
20560797	0.75	0.45
80560798	0.08	0.18
40560799	0.05	0.21
90560800	0.17	0.74
50560801	0.02	0.1
10560802	0.02	0.06
70560803	0.02	0.07
30560804	0.04	0.06
90560805	0.12	0.28
50560806	0.02	0.06
10560807	0.16	0.11
70560808	0.01	0.03
30560809	0.02	0.06
40560810	0.02	0.05
560811	0.07	0.27
60560812	0.27	0.66
20560813	0.04	0.16
80560814	0.04	0.13
40560815	0.01	0.16
560816	0.02	0.07
60560817	0.06	0.19
20560818	0.03	0.17
80560819	0.04	0.09
90560820	0.04	0.13
50560821	0.03	0.03
10560822	0.03	0.04
70560823	0.13	0.22
30560824	0.11	0.7
90560825	0.02	0.02
50560826	0.04	0.07
10560827	0.03	0.14
70560828	0.22	0.23
30560829	0.5	0.74
40560830	0.01	0.13
560831	0.11	0.06
60560832	0.06	0.14
20560833	0.02	0.04
80560834	0.08	0.17
40560835	0.08	0.33
560836	0.2	0.57
60560837	0.05	0.11
20560838	0.04	0.08
80560839	0.02	0.06
90560840	0.02	0.07
50560841	0.06	0.1
10560842	0.06	0.09
70560843	0.06	0.09
30560844	0.02	0.1
90560845	0.1	0.06
50560846	0.03	0.05
10560847	0.12	0.09
70560848	0.68	0.69
30560849	0.82	0.99
40560850	0.03	0.14
560851	0.08	0.21
60560852	0.05	0.23
20560853	0.05	0.06
80560854	0.11	0.12
40560855	0.16	0.2
560856	0.03	0.08
60560857	0.36	0.4
20560858	0.02	0.15
80560859	0.09	0.06
90560860	0.08	0.21
50560861	0.44	0.99
10560862	0.48	0.54
70560863	0.08	0.85
30560864	0.42	0.26
90560865	0.12	0.17
50560866	0.05	0.16
10560867	0.02	0.24
70560868	0.02	0.04
30560869	0.02	0.04
40560870	0.06	0.09
560871	0.06	0.07
60560872	0.06	0.11
20560873	0.07	0.25
80560874	0.05	0.12
40560875	0.22	0.24
560876	0.09	0.15
60560877	0.12	0.16
20560878	0.01	0.12
80560879	0.05	0.1
90560880	0.03	0.12
50560881	0.11	0.17
10560882	0.02	0.1
70560883	0.09	0.11
30560884	0.12	0.67
90560885	0.03	0.14
50560886	0.12	0.37
10560887	0.09	0.18
70560888	0.08	0.16
30560889	0.1	0.57
40560890	0.09	0.34
560891	0.1	0.23
60560892	0.02	0.1
20560893	0.02	0.2
80560894	0.12	0.28
40560895	0.02	0.09
560896	0.1	0.21
60560897	0.02	0.1
20560898	0.06	0.26
80560899	0.13	0.15
30560900	0.02	0.05
90560901	0.05	0.11
50560902	0.12	0.11
10560903	0.04	0.07
70560904	0.03	0.08
30560905	0.07	0.09
90560906	0.1	0.18
50560907	0.06	0.1
10560908	0.1	0.09
70560909	0.08	0.27
80560910	0.06	0.05
40560911	0.1	0.09
560912	0.06	0.28
60560913	0.02	0.13
20560914	0.11	0.09
80560915	0.03	0.04
40560916	0.08	0.47
560917	0.01	0.24
60560918	0.05	0.03
20560919	0.08	0.07
30560920	0.05	0.14
90560921	0.02	0.09
50560922	0.03	0.11
10560923	0.02	0.17
70560924	0.1	0.12
30560925	0.1	0.12
90560926	0.07	0.04
50560927	0.06	0.11
10560928	0.47	0.45
70560929	0.08	0.11
80560930	0.01	0.05
40560931	0.14	0.66
560932	0.33	0.18
60560933	0.01	0.04
20560934	0.07	0.18
80560935	0.15	0.19
40560936	0.1	0.04
560937	0.04	0.05
60560938	0.08	0.21
20560939	0.07	0.07
30560940	0.14	0.32
90560941	0.16	0.51
50560942	0.18	0.08
10560943	0.15	0.07
70560944	0.18	0.36
30560945	0.09	0.46
90560946	0.06	0.3
50560947	0.05	0.14
10560948	0.02	0.09
70560949	0.28	0.47
80560950	0.16	0.52
40560951	0.34	0.38
560952	0.04	0.14
60560953	0.05	0.04
20560954	0.05	0.05
80560955	0.17	0.07
40560956	0.15	0.33
560957	0.02	0.03
60560958	0.05	0.03
20560959	0.07	0.07
30560960	0.12	0.08
90560961	0.03	0.15
50560962	0.06	0.09
10560963	0.01	0.09
70560964	0.01	0.06
30560965	0.02	0.07
90560966	0.06	0.15
50560967	0.14	0.31
10560968	0.14	0.31
70560969	0.08	0.06
80560970	0.04	0.17
40560971	0.84	0.85
560972	0.05	0.17
60560973	0.06	0.16
20560974	0.05	0.18
80560975	0.19	0.32
40560976	0.13	0.06
560977	0.03	0.08
60560978	0.03	0.25
20560979	0.06	0.2
30560980	0.08	0.02
90560981	0.14	0.12
50560982	0.73	0.89
10560983	0.3	0.68
70560984	0.11	0.32
30560985	0.02	0.06
90560986	0.05	0.07
50560987	0.12	0.13
10560988	0.11	0.35
70560989	0.03	0.04
80560990	0.4	0.85
40560991	0.2	0.3
560992	0.84	0.88
60560993	0.84	0.88
20560994	0.06	0.11
80560995	0.77	0.54
40560996	0.08	0.14
560997	0.13	0.21
60560998	0.11	0.28
20560999	0.11	0.35
561000	0.13	0.37
60561001	0.17	0.32
20561002	0.05	0.11
80561003	0.08	0.09
40561004	0.06	0.13
561005	0.15	0.18
60561006	0.02	0.08
20561007	0.18	0.54
80561008	0.04	0.22
40561009	0.15	0.64
50561010	0.29	0.75
10561011	0.19	0.2
70561012	0.38	0.77
30561013	0.32	0.96
90561014	0.59	0.98
50561015	0.16	0.29
10561016	0.05	0.16
70561017	0.06	0.03
30561018	0.09	0.26
90561019	0.1	0.47
561020	0.1	0.47
60561021	0.1	0.47
20561022	0.05	0.14
80561023	0.03	0.06
40561024	0.13	0.28
561025	0.1	0.21
60561026	0.39	0.12
20561027	0.04	0.1
80561028	0.12	0.22
40561029	0.52	0.12
50561030	0.04	0.15
10561031	0.59	1
70561032	0.11	0.18
30561033	0.01	0.07
90561034	0.06	0.17
50561035	0.45	0.35
10561036	0.43	0.38
70561037	0.04	0.05
30561038	0.01	0.04
90561039	0.06	0.12
561040	0.08	0.12
60561041	0.05	0.03
20561042	0.2	0.12
80561043	0.14	0.34
40561044	0.07	0.19
561045	0.08	0.1
60561046	0.26	0.18
20561047	0.07	0.18
80561048	0.1	0.05
40561049	0.12	0.05
50561050	0.05	0.04
10561051	0.1	0.06
70561052	0.09	0.03
30561053	0.07	0.07
90561054	0.11	0.36
50561055	0.34	0.2
10561056	0.03	0.13
70561057	0.24	0.18
30561058	0.15	0.16
90561059	0.03	0.05
561060	0.1	0.26
60561061	0.06	0.16
20561062	0.03	0.11
60151481	0.02	0.07
20151482	0.06	0.15
80151483	0.11	0.4
40151484	0.04	0.08
151485	0.21	0.76
60151486	0.21	0.76
20151487	0.18	0.76
80151488	0.21	0.76
40151489	0.21	0.76
50151490	0.13	0.21
10151491	0.03	0.22
70151492	0.33	0.79
30151493	0.03	0.17
90151494	0.11	0.22
50151495	0.02	0.21
10151496	0.13	0.25
70151497	0.05	0.32
30151498	0.08	0.51
90151499	0.29	0.33
40151500	0.06	0.51
151501	0.19	0.25
60151502	0.1	0.15
20151503	0.18	0.4
80151504	0.16	0.3
40151505	0.14	0.11
151506	0.16	0.16
60151507	0.26	0.3
20151508	0.04	0.17
80151509	0.01	0.04
90151510	0.11	0.24
50151511	0.17	0.27
10151512	0.15	0.52
70151513	0.09	0.1
30151514	0.08	0.08
90151515	0.09	0.15
50151516	0.09	0.18
10151517	0.09	0.14
70151518	0.09	0.18
30151519	0.03	0.05
40151520	0.12	0.23
151521	0.22	0.3
60151522	0.28	0.44
20151523	0.18	0.25
80151524	0.16	0.45
40151525	0.21	0.43
151526	0.38	0.58
60151527	0.18	0.23
20151528	0.18	0.23
80151529	0.18	0.23
90151530	0.18	0.23
50151531	0.18	0.23
10151532	0.07	0.42
70151533	0.01	0.2
30151534	0.03	0.44
90151535	0.03	0.21
50151536	0.01	0.15
10151537	0.02	0.35
70151538	0.03	0.15
30151539	0.17	0.42
40151540	0.1	0.19
151541	0.06	0.18
60151542	0.11	0.25
20151543	0.16	0.27
80151544	0.03	0.29
40151545	0.14	0.23
151546	0.09	0.17
60151547	0.16	0.21
20151548	0.03	0.17
80151549	0.06	0.21
90151550	0.16	0.39
50151551	0.11	0.24
10151552	0.12	0.2
70151553	0.17	0.35
30151554	0.14	0.23
90151555	0.03	0.31
50151556	0.09	0.22
10151557	0.13	0.32
70151558	0.09	0.18
30151559	0.08	0.27
40151560	0.07	0.31
151561	0.17	0.15
60151562	0.08	0.27
20151563	0.06	0.3
80151564	0.07	0.37
40151565	0.07	0.39
151566	0.11	0.33
60151567	0.17	0.14
20151568	0.1	0.18
80151569	0.05	0.22
90151570	0.09	0.39
50151571	0.08	0.43
10151572	0.03	0.29
70151573	0.32	0.46
30151574	0.23	0.4
90151575	0.18	0.55
50151576	0.06	0.19
10151577	0.07	0.07
70151578	0.1	0.11
30151579	0.13	0.46
40151580	0.21	0.35
80561063	0.04	0.05
40561064	0.1	0.09
561065	0.09	0.98
60561066	0.04	0.04
20561067	0.09	0.1
80561068	0.11	0.29
40561069	0.01	0.04
50561070	0.01	0.05
10561071	0.05	0.11
70561072	0.07	0.08
30561073	0.03	0.09
90561074	0.01	0.07
50561075	0.1	0.2
10561076	0.02	0.08
70561077	0.03	0.08
30561078	0.01	0.07
90561079	0.04	0.05
561080	0.04	0.04
60561081	0.13	0.1
20561082	0.12	0.3
80561083	0.03	0.1
40561084	0.08	0.2
561085	0.04	0.05
60561086	0.04	0.05
20561087	0.49	0.14
80561088	0.49	0.14
40561089	0.06	0.09
50561090	0.07	0.2
10561091	0.13	0.11
70561092	0.03	0.06
30561093	0.31	0.36
90561094	0.54	0.23
50561095	0.15	0.12
10561096	0.13	0.14
70561097	0.08	0.11
30561098	0.08	0.23
90561099	0.06	0.62
40561100	0.08	0.15
561101	0.04	0.19
60561102	0.1	0.09
20561103	0.04	0.07
80561104	0.35	0.34
40561105	0.04	0.09
561106	0.09	0.16
60561107	0.12	0.19
20561108	0.13	0.2
80561109	0.18	0.08
90561110	0.26	0.05
50561111	0.02	0.17
10561112	0.04	0.14
70561113	0.03	0.12
30561114	0.08	0.16
90561115	0.03	0.1
50561116	0.09	0.05
10561117	0.47	0.87
70561118	0.12	0.18
30561119	0.11	0.1
40561120	0.08	0.13
561121	0.06	0.33
80561124	0.05	0.16
40561125	0.13	0.14
561126	0.15	0.53
60561127	0.16	0.19
20561128	0.07	0.13
80561129	0.1	0.08
90561130	0.03	0.07
50561131	0.05	0.07
10561132	0.1	0.25
70561133	0.07	0.22
30561134	0.14	0.06
90561135	0.07	0.12
50561136	0.02	0.02
10561137	0.03	0.15
70561138	0.19	0.15
30561139	0.76	0.83
40561140	0.05	0.13
561141	0.16	0.44
60561142	0.07	0.42
20561143	0.15	0.18
80561144	0.13	0.26
40561145	0.17	0.09
561146	0.51	0.94
60561147	0.02	0.04
20561148	0.18	0.51
80561149	0.2	0.11
90561150	0.39	0.31
50561151	0.13	0.35
10561152	0.06	0.14
70561153	0.05	0.13
30561154	0.15	0.1
90561155	0.1	0.53
50561156	0.08	0.07
10561157	0.04	0.16
70561158	0.08	0.2
30561159	0.06	0.12
40561160	0.04	0.14
561161	0.09	0.12
60561162	0.23	0.57
20561163	0.04	0.21
80561164	0.04	0.21
40561165	0.07	0.28
561166	0.17	0.81
60561167	0.17	0.81
20561168	0.22	0.41
80561169	0.03	0.04
90561170	0.25	0.12
50561171	0.58	0.69
10561172	0.2	0.71
70561173	0.26	0.79
30561174	0.07	0.07
90561175	0.81	0.85
50561176	0.15	0.42
10561177	0.04	0.07
70561178	0.23	0.69
30561179	0.11	0.09
40561180	0.08	0.22
561181	0.05	0.33
60561182	0.04	0.18
20561183	0.01	0.04
80561184	0.02	0.13
40561185	0.08	0.13
561186	0.02	0.39
60561187	0.02	0.39
20561188	0.05	0.46
80561189	0.07	0.61
90561190	0.05	0.1
50561191	0.07	0.36
10561192	0.02	0.03
70561193	0.08	0.12
30561194	0.09	0.11
90561195	0.02	0.29
50561196	0.06	0.2
10561197	0.05	0.12
70561198	0.1	0.24
30561199	0.07	0.34
80561200	0.1	0.24
40561201	0.07	0.16
561202	0.02	0.09
60561203	0.1	0.13
20561204	0.04	0.07
80561205	0.07	0.56
40561206	0.07	0.14
561207	0.1	0.12
60561208	0.1	0.12
20561209	0.1	0.21
30561210	0.08	0.08
90561211	0.06	0.19
50561212	0.37	0.77
10561213	0.77	0.69
70561214	0.05	0.2
30561215	0.05	0.2
90561216	0.06	0.18
50561217	0.14	0.04
10561218	0.12	0.04
70561219	0.12	0.44
80561220	0.2	0.42
40561221	0.05	0.09
561222	0.13	0.21
60561223	0.18	0.11
20561224	0.03	0.21
80561225	0.01	0.05
40561226	0.19	0.66
561227	0.15	0.27
60561228	0.16	0.27
20561229	0.01	0.03
30561230	0.06	0.09
90561231	0.1	0.11
50561232	0.1	0.16
10561233	0.11	0.3
70561234	0.08	0.5
30561235	0.06	0.29
90561236	0.04	0.13
50561237	0.04	0.36
10561238	0.09	0.46
70561239	0.06	0.15
80561240	0.05	0.15
40561241	0.02	0.06
561242	0.12	0.09
60561243	0.6	0.89
20561244	0.01	0.04
80561245	0.02	0.06
40561246	0.08	0.19
561247	0.09	0.13
60561248	0.01	0.05
20561249	0.04	0.09
30561250	0.06	0.06
90561251	0.05	0.11
50561252	0.02	0.08
10561253	0.06	0.06
70561254	0.08	0.11
30561255	0.07	0.19
90561256	0.51	0.37
50561257	0.05	0.06
10561258	0.06	0.33
70561259	0.01	0.08
80561260	0.12	0.07
40561261	0.02	0.08
561262	0.04	0.05
60561263	0.32	0.51
20561264	0.06	0.21
80561265	0.3	0.78
40561266	0.02	0.06
561267	0.1	0.06
60561268	0.03	0.06
20561269	0.03	0.12
30561270	0.03	0.06
90561271	0.01	0.04
50561272	0.08	0.11
10561273	0.06	0.13
70561274	0.45	0.5
30561275	0.14	0.33
90561276	0.43	0.15
50561277	0.73	0.79
10561278	0.32	0.21
70561279	0.07	0.09
80561280	0.02	0.09
40561281	0.02	0.13
561282	0.03	0.22
60561283	0.06	0.18
20561284	0.17	0.36
80561285	0.09	0.09
40561286	0.12	0.62
561287	0.36	0.9
60561288	0.05	0.04
20561289	0.04	0.18
30561290	0.05	0.17
90561291	0.08	0.32
50561292	0.05	0.15
10561293	0.03	0.03
70561294	0.04	0.06
30561295	0.05	0.21
90561296	0.13	0.33
50561297	0.19	0.58
10561298	0.07	0.22
70561299	0.14	0.24
20561300	0.15	0.45
80561301	0.07	0.05
40561302	0.04	0.2
561303	0.17	0.12
60561304	0.08	0.04
20561305	0.11	0.14
80561306	0.11	0.08
40561307	0.05	0.15
561308	0.05	0.12
60561309	0.07	0.09
70561310	0.07	0.09
30561311	0.09	0.11
90561312	0.09	0.24
50561313	0.06	0.15
10561314	0.31	0.13
70561315	0.14	0.04
30561316	0.11	0.12
90561317	0.26	0.97
50561318	0.36	0.92
10561319	0.04	0.09
20561320	0.09	0.41
80561321	0.08	0.58
40561322	0.1	0.16
561323	0.12	0.4
60561324	0.11	0.15
20561325	0.09	0.21
80561326	0.12	0.16
40561327	0.07	0.14
561328	0.03	0.09
60561329	0.07	0.51
70561330	0.03	0.07
30561331	0.5	0.87
90561332	0.05	0.13
50561333	0.69	0.29
10561334	0.06	0.03
70561335	0.38	0.16
30561336	0.07	0.12
90561337	0.09	0.19
50561338	0.04	0.13
10561339	0.05	0.18
20561340	0.05	0.15
80561341	0.14	0.18
40561342	0.04	0.1
561343	0.14	0.25
20561345	0.02	0.08
80561346	0.02	0.09
40561347	0.06	0.23
561348	0.07	0.22
60561349	0.04	0.03
70561350	0.12	0.45
30561351	0.18	0.3
90561352	0.07	0.19
50561353	0.05	0.14
10561354	0.07	0.16
70561355	0.07	0.09
30561356	0.01	0.13
90561357	0.19	0.27
50561358	0.06	0.12
10561359	0.08	0.18
20561360	0.27	0.66
80561361	0.27	0.66
40561362	0.27	0.66
561363	0.27	0.66
60561364	0.27	0.66
20561365	0.27	0.66
80561366	0.27	0.66
40561367	0.05	0.05
561368	0.03	0.05
60561369	0.07	0.16
70561370	0.04	0.06
30561371	0.07	0.24
90561372	0.05	0.13
50561373	0.03	0.1
10561374	0.04	0.09
70561375	0.38	0.58
30561376	0.09	0.15
90561377	0.13	0.2
50561378	0.16	0.53
10561379	0.13	0.55
20561380	0.07	0.16
80561381	0.07	0.07
40561382	0.18	0.2
561383	0.03	0.15
60561384	0.05	0.17
20561385	0.07	0.08
80561386	0.07	0.13
40561387	0.05	0.09
561388	0.12	0.15
60561389	0.02	0.2
70561390	0.12	0.37
30561391	0.06	0.11
90561392	0.07	0.22
50561393	0.49	0.52
10561394	0.44	0.42
70561395	0.01	0.02
30561396	0.08	0.12
90561397	0.05	0.08
50561398	0.58	0.21
10561399	0.06	0.09
60561400	0.06	0.15
20561401	0.04	0.15
80561402	0.11	0.1
40561403	0.02	0.08
561404	0.05	0.02
60561405	0.1	0.1
20561406	0.03	0.15
80561407	0.65	0.73
40561408	0.27	0.1
561409	0.1	0.25
10561410	0.39	0.56
70561411	0.06	0.15
30561412	0.05	0.07
90561413	0.03	0.04
50561414	0.04	0.02
10561415	0.02	0.04
70561416	0.02	0.13
30561417	0.02	0.13
90561418	0.07	0.09
50561419	0.23	0.13
60561420	0.06	0.11
20561421	0.06	0.07
80561422	0.02	0.03
40561423	0.09	0.2
561424	0.05	0.04
60561425	0.15	0.57
20561426	0.3	0.58
80561427	0.03	0.28
40561428	0.05	0.08
561429	0.02	0.06
10561430	0.06	0.07
70561431	0.05	0.06
30561432	0.08	0.27
90561433	0.1	0.08
50561434	0.13	0.05
10561435	0.11	0.37
70561436	0.07	0.07
30561437	0.26	0.72
90561438	0.07	0.23
50561439	0.07	0.13
60561440	0.31	0.44
20561441	0.04	0.06
80561442	0.02	0.11
40561443	0.03	0.08
561444	0.04	0.13
60561445	0.03	0.07
20561446	0.02	0.1
80561447	0.15	0.07
40561448	0.17	0.27
561449	0.04	0.13
10561450	0.03	0.02
70561451	0.1	0.47
30561452	0.14	0.34
90561453	0.04	0.05
50561454	0.09	0.16
10561455	0.04	0.12
70561456	0.6	0.52
30561457	0.07	0.08
90561458	0.07	0.1
50561459	0.22	0.3
60561460	0.04	0.25
20561461	0.02	0.11
80561462	0.02	0.06
40561463	0.26	0.32
561464	0.01	0.09
60561465	0.06	0.09
20561466	0.04	0.15
80561467	0.03	0.39
40561468	0.05	0.19
561469	0.15	0.16
10561470	0.03	0.16
70561471	0.01	0.1
30561472	0.08	0.33
90561473	0.08	0.08
50561474	0.14	0.16
10561475	0.1	0.48
70561476	0.05	0.07
30561477	0.06	0.09
90561478	0.03	0.11
50561479	0.08	0.09
60561480	0.04	0.06
20561481	0.06	0.32
80561482	0.12	0.16
40561483	0.03	0.07
561484	0.03	0.31
60561485	0.05	0.45
20561486	0.1	0.2
80561487	0.02	0.12
40561488	0.28	0.31
561489	0.14	0.16
10561490	0.07	0.04
70561491	0.28	0.18
30561492	0.06	0.05
90561493	0.19	0.5
50561494	0.04	0.14
10561495	0.58	0.96
70561496	0.09	0.55
30561497	0.08	0.08
90561498	0.21	0.12
50561499	0.1	0.09
561500	0.02	0.18
60561501	0.02	0.18
20561502	0.01	0.05
80561503	0.03	0.17
40561504	0.03	0.2
561505	0.02	0.08
60561506	0.22	0.44
20561507	0.04	0.06
80561508	0.09	0.16
40561509	0.35	0.49
50561510	0.18	0.33
10561511	0.02	0.07
70561512	0.44	0.47
30561513	0.14	0.37
90561514	0.1	0.11
50561515	0.07	0.07
10561516	0.06	0.12
70561517	0.08	0.11
30561518	0.08	0.15
90561519	0.07	0.23
561520	0.06	0.44
60561521	0.11	0.18
20561522	0.35	0.16
80561523	0.1	0.19
40561524	0.04	0.08
561525	0.01	0.09
60561526	0.08	0.09
20561527	0.07	0.03
80561528	0.15	0.24
40561529	0.04	0.11
50561530	0.11	0.2
10561531	0.1	0.22
70561532	0.1	0.18
30561533	0.1	0.25
90561534	0.2	0.21
50561535	0.15	0.34
10561536	0.06	0.14
70561537	0.3	0.23
30561538	0.09	0.36
90561539	0.2	0.67
561540	0.02	0.2
60561541	0.12	0.28
20561542	0.2	0.23
80561543	0.68	0.71
40561544	0.68	0.93
561545	0.11	0.29
60561546	0.11	0.29
20561547	0.76	0.62
80561548	0.18	0.43
40561549	0.41	0.24
50561550	0.09	0.15
10561551	0.06	0.09
70561552	0.16	0.22
30561553	0.1	0.16
90561554	0.1	0.34
50561555	0.13	0.18
10561556	0.39	0.84
70561557	0.24	0.4
30561558	0.13	0.71
90561559	0.64	0.35
561560	0.11	0.25
60561561	0.53	0.84
20561562	0.22	0.53
80561563	0.06	0.56
40561564	0.04	0.49
561565	0.13	0.64
60561566	0.28	0.82
20561567	0.28	0.82
80561568	0.12	0.67
40561569	0.18	0.63
50561570	0.5	0.74
10561571	0.07	0.16
70561572	0.09	0.1
30561573	0.09	0.1
90561574	0.21	0.2
50561575	0.1	0.33
10561576	0.1	0.33
70561577	0.1	0.25
30561578	0.1	0.25
90561579	0.8	0.73
561580	0.05	0.05
60561581	0.11	0.41
20561582	0.04	0.11
80561583	0.1	0.11
40561584	0.07	0.22
561585	0.25	0.06
60561586	0.15	0.12
20561587	0.05	0.43
80561588	0.08	0.07
40561589	0.22	0.13
50561590	0.03	0.17
10561591	0.03	0.1
70561592	0.07	0.12
30561593	0.07	0.12
90561594	0.07	0.12
50561595	0.07	0.12
10561596	0.07	0.12
70561597	0.04	0.12
30561598	0.04	0.06
40561600	0.04	0.06
561601	0.03	0.1
60561602	0.11	0.2
20561603	0.07	0.23
80561604	0.3	0.15
40561605	0.34	0.2
561606	0.05	0.07
60561607	0.05	0.05
20561608	0.07	0.11
80561609	0.08	0.1
90561610	0.12	0.08
50561611	0.07	0.11
10561612	0.15	0.21
70561613	0.07	0.26
30561614	0.11	0.15
90561615	0.07	0.1
50561616	0.04	0.06
10561617	0.07	0.16
70561618	0.06	0.11
30561619	0.19	0.69
40561620	0.06	0.14
561621	0.02	0.06
60561622	0.05	0.09
20561623	0.06	0.4
80561624	0.07	0.22
40561625	0.01	0.1
561626	0.06	0.03
60561627	0.76	0.5
20561628	0.36	0.25
80561629	0.2	0.23
90561630	0.06	0.08
50561631	0.15	0.19
10561632	0.19	0.03
70561633	0.12	0.16
30561634	0.13	0.12
90561635	0.08	0.43
50561636	0.1	0.22
10561637	0.02	0.04
70561638	0.02	0.12
30561639	0.04	0.06
40561640	0.05	0.48
561641	0.09	0.23
60561642	0.09	0.19
20561643	0.04	0.09
80561644	0.06	0.05
40561645	0.07	0.11
561646	0.15	0.34
60561647	0.06	0.25
20561648	0.04	0.09
80561649	0.09	0.16
90561650	0.05	0.23
50561651	0.21	0.36
10561652	0.06	0.27
70561653	0.1	0.82
30561654	0.02	0.03
90561655	0.03	0.14
50561656	0.08	0.95
10561657	0.02	0.08
70561658	0.12	0.2
30561659	0.04	0.16
40561660	0.02	0.05
561661	0.2	0.13
60561662	0.03	0.19
20561663	0.14	0.98
80561664	0.02	0.05
40561665	0.15	0.07
561666	0.02	0.06
60561667	0.03	0.2
20561668	0.14	0.68
80561669	0.08	0.11
90561670	0.09	0.18
50561671	0.1	0.09
10561672	0.2	0.55
70561673	0.01	0.02
30561674	0.02	0.17
90561675	0.05	0.14
50561676	0.08	0.18
10561677	0.02	0.06
70561678	0.13	0.43
30561679	0.04	0.08
40561680	0.03	0.08
561681	0.03	0.04
60561682	0.02	0.17
20561683	0.01	0.1
80561684	0.09	0.05
40561685	0.03	0.04
561686	0.11	0.07
60561687	0.05	0.11
20561688	0.14	0.17
80561689	0.11	0.06
90561690	0.06	0.06
50561691	0.06	0.05
10561692	0.05	0.09
70561693	0.21	0.19
30561694	0.09	0.32
90561695	0.02	0.12
50561696	0.06	0.14
10561697	0.1	0.16
70561698	0.07	0.04
30561699	0.64	0.76
80561700	0.08	0.12
40561701	0.13	0.32
561702	0.28	0.89
60561703	0.08	0.2
20561704	0.01	0.1
80561705	0.03	0.23
40561706	0.16	0.09
561707	0.01	0.05
60561708	0.48	0.68
20561709	0.12	0.2
30561710	0.24	0.54
90561711	0.26	0.38
50561712	0.07	0.27
10561713	0.06	0.27
70561714	0.14	0.15
30561715	0.1	0.15
90561716	0.13	0.13
50561717	0.1	0.14
10561718	0.1	0.06
70561719	0.18	0.07
80561720	0.15	0.26
40561721	0.01	0.07
561722	0.07	0.1
60561723	0.07	0.12
20561724	0.11	0.15
80561725	0.14	0.15
40561726	0.09	0.16
561727	0.39	0.43
60561728	0.13	0.29
20561729	0.03	0.1
30561730	0.06	0.09
90561731	0.06	0.13
50561732	0.15	0.31
10561733	0.14	0.14
70561734	0.04	0.04
30561735	0.08	0.23
90561736	0.12	0.11
50561737	0.07	0.18
10561738	0.08	0.31
70561739	0.08	0.08
80561740	0.13	0.23
40561741	0.02	0.04
561742	0.1	0.19
60561743	0.05	0.09
20561744	0.24	0.15
80561745	0.04	0.07
40561746	0.28	0.38
561747	0.18	0.35
60561748	0.16	0.15
20561749	0.04	0.17
30561750	0.16	0.22
90561751	0.04	0.07
50561752	0.05	0.08
10561753	0.02	0.08
70561754	0.01	0.09
30561755	0.08	0.22
90561756	0.05	0.15
50561757	0.05	0.08
10561758	0.02	0.03
70561759	0.07	0.22
80561760	0.05	0.16
40561761	0.08	0.06
561762	0.06	0.47
60561763	0.64	0.46
20561764	0.34	0.38
80561765	0.1	0.53
40561766	0.11	0.38
561767	0.11	0.28
60561768	0.11	0.68
20561769	0.29	0.83
30561770	0.09	0.29
90561771	0.07	0.28
50561772	0.15	0.49
10561773	0.03	0.12
70561774	0.13	0.8
30561775	0.03	0.16
90561776	0.15	0.24
50561777	0.14	0.49
10561778	0.19	0.51
70561779	0.61	0.8
80561780	0.12	0.27
40561781	0.39	0.79
561782	0.14	0.56
60561783	0.03	0.18
20561784	0.04	0.17
80561785	0.55	0.31
40561786	0.08	0.21
561787	0.09	0.08
60561788	0.02	0.08
20561789	0.06	0.11
30561790	0.1	0.11
90561791	0.04	0.08
50561792	0.07	0.09
10561793	0.07	0.1
70561794	0.14	0.23
30561795	0.15	0.21
90561796	0.05	0.15
50561797	0.05	0.06
10561798	0.08	0.1
70561799	0.12	0.21
20561800	0.12	0.16
80561801	0.1	0.17
40561802	0.06	0.14
561803	0.12	0.1
60561804	0.22	0.64
20561805	0.08	0.18
80561806	0.06	0.1
40561807	0.5	0.14
561808	0.06	0.07
60561809	0.22	0.1
70561810	0.06	0.13
30561811	0.1	0.18
90561812	0.08	0.15
50561813	0.29	0.52
10561814	0.08	0.26
70561815	0.04	0.09
30561816	0.56	0.2
90561817	0.03	0.09
50561818	0.1	0.81
10561819	0.08	0.09
20561820	0.12	0.34
80561821	0.11	0.13
40561822	0.1	0.13
561823	0.05	0.18
60561824	0.05	0.06
20561825	0.05	0.06
80561826	0.07	0.16
40561827	0.03	0.17
561828	0.29	0.75
60561829	0.06	0.26
70561830	0.07	0.24
30561831	0.2	0.29
90561832	0.05	0.13
50561833	0.12	0.19
10561834	0.06	0.11
70561835	0.06	0.05
30561836	0.06	0.05
90561837	0.23	0.15
50561838	0.08	0.13
10561839	0.13	0.12
20561840	0.1	0.09
80561841	0.1	0.09
40561842	0.05	0.4
561843	0.14	0.63
60561844	0.07	0.04
20561845	0.03	0.06
80561846	0.06	0.05
40561847	0.11	0.07
561848	0.08	0.09
60561849	0.11	0.16
70561850	0.13	0.23
30561851	0.03	0.06
90561852	0.41	0.12
50561853	0.04	0.15
10561854	0.1	0.17
70561855	0.02	0.09
30561856	0.01	0.09
90561857	0.09	0.32
50561858	0.03	0.21
10561859	0.03	0.09
20561860	0.04	0.07
80561861	0.08	0.22
40561862	0.13	0.16
561863	0.3	0.87
60561864	0.17	0.19
20561865	0.07	0.14
80561866	0.01	0.08
40561867	0.01	0.06
561868	0.01	0.06
60561869	0.15	0.09
70561870	0.07	0.07
30561871	0.03	0.09
90561872	0.11	0.29
50561873	0.06	0.03
10561874	0.03	0.07
70561875	0.03	0.08
30561876	0.04	0.1
90561877	0.06	0.25
50561878	0.12	0.1
10561879	0.02	0.15
20561880	0.04	0.09
80561881	0.25	0.16
40561882	0.13	0.1
561883	0.1	0.18
60561884	0.09	0.09
20561885	0.02	0.08
80561886	0.16	0.28
40561887	0.06	0.57
561888	0.32	0.18
60561889	0.29	0.11
70561890	0.02	0.09
30561891	0.07	0.15
90561892	0.22	0.4
50561893	0.2	0.73
10561894	0.15	0.32
70561895	0.22	0.44
30561896	0.63	0.19
90561897	0.63	0.19
50561898	0.1	0.06
10561899	0.54	0.21
60561900	0.09	0.3
20561901	0.06	0.1
80561902	0.07	0.24
40561903	0.05	0.29
561904	0.11	0.07
60561905	0.11	0.07
20561906	0.56	0.49
80561907	0.03	0.21
40561908	0.04	0.04
561909	0.01	0.06
10561910	0.18	0.92
70561911	0.22	0.26
30561912	0.06	0.04
90561913	0.04	0.07
50561914	0.04	0.13
10561915	0.1	0.14
70561916	0.12	0.18
30561917	0.13	0.16
90561918	0.02	0.05
50561919	0.01	0.03
60561920	0.03	0.06
20561921	0.04	0.06
80561922	0.06	0.07
40561923	0.11	0.12
561924	0.01	0.04
60561925	0.06	0.06
20561926	0.05	0.12
80561927	0.08	0.11
40561928	0.02	0.04
561929	0.03	0.04
10561930	0.05	0.05
70561931	0.11	0.15
30561932	0.11	0.12
90561933	0.11	0.04
50561934	0.21	0.1
10561935	0.43	0.71
70561936	0.12	0.79
30561937	0.04	0.17
90561938	0.03	0.32
50561939	0.36	0.64
60561940	0.12	0.09
20561941	0.02	0.08
80561942	0.02	0.08
40561943	0.05	0.04
561944	0.01	0.14
60561945	0.08	0.11
20561946	0.13	0.24
80561947	0.02	0.18
40561948	0.09	0.11
561949	0.07	0.16
10561950	0.06	0.2
70561951	0.09	0.05
30561952	0.09	0.17
90561953	0.15	0.2
50561954	0.02	0.07
10561955	0.11	0.15
70561956	0.03	0.11
30561957	0.05	0.17
90561958	0.05	0.22
50561959	0.08	0.11
60561960	0.03	0.14
20561961	0.09	0.33
80561962	0.08	0.21
40561963	0.09	0.09
561964	0.02	0.13
60561965	0.1	0.2
20561966	0.13	0.14
80561967	0.02	0.06
40561968	0.01	0.09
561969	0.05	0.66
10561970	0.03	0.07
70561971	0.09	0.07
30561972	0.1	0.31
90561973	0.05	0.14
50561974	0.06	0.1
10561975	0.07	0.09
70561976	0.39	0.57
30561977	0.04	0.43
90561978	0.11	0.08
50561979	0.03	0.1
60561980	0.11	0.3
20561981	0.05	0.17
80561982	0.03	0.13
40561983	0.05	0.33
561984	0.05	0.09
60561985	0.74	0.36
20561986	0.04	0.35
80561987	0.05	0.12
40561988	0.06	0.35
561989	0.12	0.14
10561990	0.09	0.17
70561991	0.16	0.32
30561992	0.12	0.06
90561993	0.08	0.23
50561994	0.08	0.06
10561995	0.03	0.08
70561996	0.05	0.13
30561997	0.02	0.09
90561998	0.02	0.09
50561999	0.09	0.1
30562000	0.06	0.14
90562001	0.01	0.1
50562002	0.02	0.1
10562003	0.04	0.14
70562004	0.03	0.27
30562005	0.11	0.07
90562006	0.11	0.07
50562007	0.22	0.17
10562008	0.04	0.14
70562009	0.05	0.12
80562010	0.05	0.12
40562011	0.11	0.08
562012	0.11	0.08
60562013	0.07	0.18
20562014	0.03	0.1
80562015	0.11	0.16
40562016	0.18	0.5
562017	0.02	0.05
60562018	0.09	0.14
20562019	0.01	0.12
30562020	0.02	0.09
90562021	0.06	0.12
50562022	0.06	0.12
10562023	0.07	0.07
70562024	0.07	0.1
30562025	0.1	0.13
90562026	0.45	0.8
50562027	0.11	0.1
10562028	0.07	0.04
70562029	0.13	0.78
80562030	0.3	0.27
40562031	0.12	0.22
562032	0.07	0.13
60562033	0.24	0.07
20562034	0.32	0.94
80562035	0.06	0.33
40562036	0.19	0.52
562037	0.08	0.04
60562038	0.02	0.09
20562039	0.04	0.06
30562040	0.17	0.31
90562041	0.05	0.04
50562042	0.56	0.74
10562043	0.07	0.3
70562044	0.38	0.11
30562045	0.03	0.11
90562046	0.06	0.12
50562047	0.05	0.59
10562048	0.05	0.03
70562049	0.05	0.14
80562050	0.06	0.13
40562051	0.28	0.45
562052	0.45	0.46
60562053	0.11	0.3
20562054	0.03	0.25
80562055	0.82	0.93
40562056	0.15	0.18
562057	0.17	0.35
60562058	0.07	0.23
20562059	0.11	0.14
30562060	0.57	0.78
90562061	0.06	0.47
50562062	0.05	0.17
10562063	0.07	0.15
151581	0.03	0.06
60151582	0.02	0.07
20151583	0.05	0.09
80151584	0.04	0.04
40151585	0.06	0.12
151586	0.09	0.11
60151587	0.1	0.11
20151588	0.03	0.14
80151589	0.08	0.11
90151590	0.03	0.1
50151591	0.03	0.06
10151592	0.03	0.08
70151593	0.02	0.07
30151594	0.03	0.12
90151595	0.08	0.24
50151596	0.05	0.18
10151597	0.03	0.06
70151598	0.09	0.16
30151599	0.07	0.24
80151600	0.07	0.11
40151601	0.06	0.11
151602	0.05	0.14
60151603	0.17	0.08
20151604	0.08	0.17
80151605	0.51	0.55
40151606	0.14	0.06
151607	0.04	0.06
60151608	0.04	0.05
20151609	0.21	0.48
30151610	0.85	1
90151611	0.05	0.47
50151612	0.1	0.36
10151613	0.05	0.38
70151614	0.36	0.13
30151615	0.56	0.76
90151616	0.2	0.42
50151617	0.12	0.16
10151618	0.15	0.14
70151619	0.12	0.26
80151620	0.14	0.22
40151621	0.27	0.32
151622	0.1	0.14
60151623	0.1	0.41
20151624	0.03	0.06
80151625	0.06	0.08
40151626	0.06	0.1
151627	0.05	0.27
60151628	0.13	0.47
20151629	0.13	0.46
30151630	0.13	0.47
90151631	0.05	0.34
50151632	0.13	0.47
10151633	0.15	0.54
70151634	0.03	0.12
30151635	0.12	0.35
90151636	0.08	0.31
50151637	0.09	0.3
10151638	0.08	0.31
70151639	0.19	0.42
80151640	0.08	0.31
40151641	0.08	0.31
151642	0.04	0.13
60151643	0.06	0.14
20151644	0.05	0.2
80151645	0.05	0.25
40151646	0.05	0.2
151647	0.06	0.21
60151648	0.05	0.2
20151649	0.05	0.21
30151650	0.27	0.69
90151651	0.24	0.53
50151652	0.11	0.05
10151653	0.05	0.18
70151654	0.15	0.08
30151655	0.05	0.16
90151656	0.56	0.24
50151657	0.15	0.5
10151658	0.19	0.16
70151659	0.11	0.19
80151660	0.04	0.09
40151661	0.28	0.5
151662	0.61	0.92
60151663	0.07	0.48
20151664	0.15	0.35
80151665	0.07	0.09
40151666	0.1	0.16
151667	0.1	0.09
60151668	0.47	0.25
20151669	0.16	0.11
30151670	0.03	0.12
90151671	0.14	0.66
50151672	0.09	0.38
10151673	0.17	0.18
70151674	0.05	0.16
30151675	0.06	0.09
90151676	0.18	0.16
50151677	0.34	0.16
10151678	0.03	0.18
70151679	0.02	0.09
80151680	0.43	0.34
70562064	0.13	0.22
30562065	0.03	0.12
90562066	0.24	0.16
50562067	0.04	0.09
10562068	0.4	0.27
70562069	0.05	0.13
80562070	0.04	0.07
40562071	0.29	0.54
562072	0.04	0.25
60562073	0.13	0.2
20562074	0	0.1
80562075	0.03	0.02
562077	0.16	0.18
60562078	0.13	0.1
20562079	0.22	0.27
30562080	0.12	0.58
90562081	0.81	0.94
50562082	0.06	0.15
10562083	0.2	0.85
70562084	0.06	0.09
30562085	0.71	0.32
90562086	0.45	0.28
50562087	0.04	0.07
10562088	0.13	0.45
70562089	0.02	0.04
80562090	0.08	0.05
40562091	0.11	0.15
562092	0.11	0.07
60562093	0.05	0.09
20562094	0.09	0.1
80562095	0.04	0.09
40562096	0.11	0.05
562097	0.13	0.16
60562098	0.04	0.45
20562099	0.11	0.09
70562100	0.07	0.11
30562101	0.11	0.29
90562102	0.17	0.12
50562103	0.05	0.07
10562104	0.04	0.12
70562105	0.15	0.04
30562106	0.09	0.49
90562107	0.33	0.17
50562108	0.14	0.47
10562109	0.05	0.08
20562110	0.05	0.11
80562111	0.02	0.1
40562112	0.05	0.15
562113	0.01	0.11
60562114	0.17	0.13
20562115	0.29	0.09
80562116	0.05	0.13
40562117	0.03	0.07
562118	0.04	0.05
60562119	0.24	0.44
70562120	0.41	0.14
30562121	0.09	0.75
90562122	0.01	0.06
50562123	0.03	0.04
10562124	0.1	0.05
70562125	0.1	0.08
30562126	0.07	0.12
90562127	0.03	0.16
50562128	0.11	0.14
10562129	0.09	0.07
20562130	0.02	0.06
80562131	0.01	0.03
40562132	0.22	0.57
562133	0.08	0.18
60562134	0.01	0.05
20562135	0.03	0.14
80562136	0.03	0.07
40562137	0.03	0.13
562138	0.06	0.59
60562139	0.07	0.64
70562140	0.11	0.75
30562141	0.11	0.75
90562142	0.04	0.16
50562143	0.05	0.15
10562144	0.05	0.11
70562145	0.21	0.23
30562146	0.1	0.08
90562147	0.11	0.13
50562148	0.28	0.67
10562149	0.03	0.11
20562150	0.22	0.07
80562151	0.03	0.21
40562152	0.07	0.53
562153	0.08	0.25
60562154	0.14	0.61
20562155	0.24	0.59
80562156	0.12	0.69
40562157	0.03	0.11
562158	0.03	0.14
60562159	0.01	0.06
70562160	0.11	0.17
30562161	0.83	0.82
90562162	0.11	0.16
50562163	0.05	0.17
10562164	0.1	0.22
70562165	0.17	0.13
30562166	0.14	0.32
90562167	0.02	0.13
50562168	0.15	0.38
10562169	0.12	0.07
20562170	0.06	0.03
80562171	0.04	0.21
40562172	0.08	0.05
562173	0.09	0.14
60562174	0.04	0.17
20562175	0.01	0.05
80562176	0.78	0.92
40562177	0.15	0.13
562178	0.05	0.18
60562179	0.05	0.15
70562180	0.04	0.11
30562181	0.04	0.09
90562182	0.09	0.26
50562183	0.1	0.18
10562184	0.08	0.5
70562185	0.07	0.18
30562186	0.05	0.03
90562187	0.04	0.03
50562188	0.07	0.2
10562189	0.07	0.05
20562190	0.08	0.3
80562191	0.05	0.11
40562192	0.12	0.12
562193	0.11	0.28
60562194	0.04	0.15
20562195	0.17	0.93
80562196	0.1	0.22
40562197	0.03	0.1
562198	0.08	0.09
60562199	0.19	0.79
10562200	0.08	0.14
70562201	0.04	0.16
30562202	0.05	0.06
90562203	0.03	0.07
50562204	0.05	0.1
10562205	0.04	0.08
70562206	0.09	0.08
30562207	0.07	0.16
90562208	0.09	0.2
50562209	0.08	0.16
60562210	0.03	0.06
20562211	0.08	0.13
80562212	0.53	0.11
40562213	0.06	0.06
562214	0.02	0.09
60562215	0.03	0.08
20562216	0.29	0.4
80562217	0.14	0.12
40562218	0.07	0.05
562219	0.03	0.11
10562220	0.1	0.23
70562221	0.11	0.08
30562222	0.11	0.4
90562223	0.12	0.2
50562224	0.06	0.18
10562225	0.11	0.15
70562226	0.02	0.07
30562227	0.11	0.58
90562228	0.03	0.04
50562229	0.04	0.18
60562230	0.03	0.09
20562231	0.43	0.98
80562232	0.12	0.16
40562233	0.17	0.17
562234	0.19	0.3
60562235	0.1	0.36
20562236	0.12	0.28
80562237	0.04	0.1
40562238	0.02	0.25
562239	0.02	0.09
10562240	0.28	0.19
70562241	0.26	0.6
30562242	0.03	0.06
90562243	0.08	0.1
50562244	0.08	0.12
10562245	0.08	0.12
70562246	0.08	0.1
30562247	0.09	0.24
90562248	0.58	0.91
50562249	0.89	0.6
60562250	0.41	0.55
20562251	0.1	0.12
80562252	0.03	0.05
40562253	0.08	0.23
562254	0.25	0.43
60562255	0.11	0.14
20562256	0.61	0.87
80562257	0.74	0.54
40562258	0.11	0.24
562259	0.14	0.97
10562260	0.15	0.45
70562261	0.3	0.31
30562262	0.14	0.39
90562263	0.75	0.82
50562264	0.04	0.13
10562265	0.06	0.08
70562266	0.07	0.05
30562267	0.12	0.23
90562268	0.08	0.46
50562269	0.12	0.23
60562270	0.11	0.44
20562271	0.09	0.28
80562272	0.06	0.46
40562273	0.13	0.48
562274	0.08	0.13
60562275	0.07	0.1
20562276	0.1	0.26
80562277	0.11	0.42
40562278	0.04	0.08
562279	0.01	0.03
10562280	0.06	0.31
70562281	0.06	0.12
30562282	0.03	0.06
90562283	0.03	0.06
50562284	0.01	0.05
10562285	0.03	0.07
70562286	0.08	0.16
30562287	0.03	0.15
90562288	0.17	0.23
50562289	0.08	0.09
60562290	0.82	0.8
20562291	0.06	0.27
80562292	0.05	0.15
40562293	0.04	0.26
562294	0.06	0.05
60562295	0.11	0.1
20562296	0.02	0.11
80562297	0.12	0.05
40562298	0.24	0.73
562299	0.02	0.06
50562300	0.12	0.29
10562301	0.04	0.12
70562302	0.12	0.3
30562303	0.14	0.24
90562304	0.03	0.26
50562305	0.03	0.1
10562306	0.05	0.05
70562307	0.05	0.06
30562308	0.04	0.09
90562309	0.04	0.05
562310	0.1	0.12
60562311	0.1	0.15
20562312	0.17	0.33
80562313	0.2	0.98
40562314	0.16	0.26
562315	0.06	0.16
60562316	0.3	0.36
20562317	0.1	0.37
80562318	0.08	0.17
40562319	0.02	0.05
50562320	0.09	0.11
10562321	0.13	0.23
70562322	0.42	0.16
30562323	0.4	0.2
90562324	0.11	0.19
50562325	0.09	0.06
10562326	0.02	0.09
70562327	0.03	0.07
30562328	0.02	0.08
90562329	0.03	0.06
562330	0.02	0.06
60562331	0.09	0.13
20562332	0.04	0.04
80562333	0.01	0.02
40562334	0.1	0.04
562335	0.05	0.1
60562336	0.06	0.33
20562337	0.31	0.19
80562338	0.11	0.21
40562339	0.19	0.85
50562340	0.06	0.08
10562341	0.01	0.05
70562342	0.02	0.04
30562343	0.08	0.15
90562344	0.33	0.16
50562345	0.16	0.1
10562346	0.01	0.13
70562347	0.02	0.09
30562348	0.16	0.67
90562349	0.2	0.25
562350	0.23	0.25
60562351	0.03	0.24
20562352	0.1	0.41
80562353	0.63	0.89
40562354	0.8	0.93
562355	0.1	0.15
60562356	0.02	0.11
20562357	0.85	0.87
80562358	0.37	0.48
40562359	0.8	0.93
50562360	0.07	0.13
10562361	0.03	0.14
70562362	0.05	0.26
30562363	0.03	0.14
90562364	0.06	0.39
50562365	0.04	0.18
10562366	0.04	0.03
70562367	0.04	0.07
30562368	0.02	0.03
90562369	0.06	0.06
562370	0.06	0.06
60562371	0.13	0.11
20562372	0.1	0.16
80562373	0.12	0.32
40562374	0.12	0.18
562375	0.15	0.56
60562376	0.06	0.57
20562377	0.08	0.08
80562378	0.04	0.06
40562379	0.05	0.05
50562380	0.08	0.1
10562381	0.03	0.06
70562382	0.05	0.12
30562383	0.06	0.08
90562384	0.14	0.08
50562385	0.05	0.07
10562386	0.14	0.13
70562387	0.06	0.09
30562388	0.38	0.89
90562389	0.08	0.15
562390	0.07	0.17
60562391	0.04	0.06
20562392	0.06	0.11
80562393	0.03	0.12
40562394	0.01	0.09
562395	0.03	0.1
60562396	0.02	0.12
20562397	0.02	0.11
80562398	0.03	0.11
40562399	0.28	0.56
90562400	0.03	0.08
50562401	0.09	0.24
10562402	0.13	0.21
70562403	0.03	0.16
30562404	0.03	0.03
90562405	0.1	0.06
50562406	0.02	0.03
10562407	0.05	0.05
70562408	0.55	0.14
30562409	0.03	0.04
40562410	0.01	0.05
562411	0.04	0.25
60562412	0.03	0.16
20562413	0.04	0.11
80562414	0.09	0.23
40562415	0.07	0.16
562416	0.04	0.05
60562417	0.03	0.14
20562418	0.09	0.09
80562419	0.05	0.05
90562420	0.17	0.23
50562421	0.25	0.39
10562422	0.13	0.09
70562423	0.23	0.16
30562424	0.25	0.35
90562425	0.18	0.14
50562426	0.15	0.69
10562427	0.03	0.05
70562428	0.29	0.24
30562429	0.27	0.27
40562430	0.04	0.1
562431	0.06	0.08
60562432	0.24	0.11
20562433	0.31	0.09
80562434	0.18	0.77
40562435	0.05	0.05
562436	0.04	0.1
60562437	0.01	0.16
20562438	0.08	0.3
80562439	0.08	0.66
90562440	0.04	0.1
50562441	0.08	0.04
10562442	0.1	0.07
70562443	0.15	0.06
30562444	0.05	0.12
90562445	0.03	0.08
50562446	0.05	0.13
10562447	0.04	0.1
70562448	0.32	0.27
30562449	0.12	0.16
40562450	0.05	0.09
562451	0.04	0.09
60562452	0.04	0.05
20562453	0.06	0.13
80562454	0.06	0.29
40562455	0.04	0.06
562456	0.08	0.12
60562457	0.06	0.13
20562458	0.03	0.06
80562459	0.05	0.22
90562460	0.04	0.1
70562463	0.25	0.29
30562464	0.13	0.19
90562465	0.02	0.1
50562466	0.13	0.29
10562467	0.1	0.02
70562468	0.04	0.03
30562469	0.17	0.28
40562470	0.07	0.1
562471	0.06	0.19
60562472	0.01	0.05
20562473	0.01	0.07
80562474	0.01	0.15
40562475	0.14	0.1
562476	0.03	0.17
60562477	0.04	0.1
20562478	0.02	0.21
80562479	0.07	0.16
90562480	0.03	0.06
50562481	0.14	0.25
10562482	0.16	0.06
70562483	0.03	0.06
30562484	0.04	0.15
90562485	0.13	0.27
50562486	0.05	0.25
10562487	0.09	0.32
70562488	0.05	0.17
30562489	0.07	0.05
40562490	0.09	0.09
562491	0.08	0.08
60562492	0.12	0.04
20562493	0.04	0.08
80562494	0.18	0.1
40562495	0.03	0.12
562496	0.07	0.14
60562497	0.12	0.51
20562498	0.28	0.42
80562499	0.21	0.13
30562500	0.58	0.32
90562501	0.12	0.5
50562502	0.33	0.46
10562503	0.08	0.11
70562504	0.11	0.1
30562505	0.11	0.1
90562506	0.11	0.1
50562507	0.07	0.1
10562508	0.12	0.06
70562509	0.21	0.46
80562510	0.09	0.05
40562511	0.05	0.04
562512	0.05	0.03
60562513	0.14	0.33
20562514	0.06	0.05
80562515	0.06	0.04
40562516	0.16	0.3
562517	0.08	0.3
60562518	0.07	0.09
20562519	0.07	0.12
30562520	0.02	0.05
90562521	0.12	0.24
50562522	0.11	0.09
10562523	0.1	0.13
70562524	0.14	0.15
30562525	0.1	0.13
90562526	0.09	0.07
50562527	0.1	0.64
10562528	0.25	0.24
70562529	0.06	0.18
80562530	0.07	0.17
40562531	0.07	0.02
562532	0.14	0.6
60562533	0.18	0.11
20562534	0.11	0.4
80562535	0.03	0.1
40562536	0.08	0.09
562537	0.05	0.07
60562538	0.05	0.15
20562539	0.05	0.1
30562540	0.08	0.33
90562541	0.05	0.27
50562542	0.03	0.2
10562543	0.04	0.07
70562544	0.11	0.23
30562545	0.1	0.14
90562546	0.29	0.58
50562547	0.15	0.51
10562548	0.52	0.93
70562549	0.03	0.17
80562550	0.1	0.11
40562551	0.13	0.08
562552	0.25	0.44
60562553	0.03	0.17
20562554	0.03	0.54
80562555	0.04	0.53
40562556	0.13	0.43
562557	0.78	0.64
60562558	0.9	0.58
20562559	0.17	0.4
30562560	0.21	0.42
90562561	0.21	0.42
50562562	0.01	0.05
10562563	0.13	0.26
70562564	0.3	0.37
30562565	0.11	0.16
90562566	0.08	0.12
50562567	0.11	0.14
10562568	0.04	0.03
70562569	0.09	0.17
80562570	0.09	0.09
40562571	0.08	0.12
562572	0.08	0.03
60562573	0.04	0.19
20562574	0.07	0.22
80562575	0.05	0.04
40562576	0.05	0.39
562577	0.36	0.94
60562578	0.04	0.04
20562579	0.26	0.44
30562580	0.07	0.08
90562581	0.06	0.12
50562582	0.06	0.1
10562583	0.02	0.05
70562584	0.05	0.12
30562585	0.62	0.87
90562586	0.04	0.13
50562587	0.18	0.46
10562588	0.04	0.07
70562589	0.02	0.1
80562590	0.09	0.72
40562591	0.03	0.24
562592	0.04	0.09
60562593	0.12	0.13
20562594	0.01	0.19
80562595	0.38	0.29
40562596	0.41	0.14
562597	0.12	0.26
60562598	0.02	0.24
20562599	0.53	0.23
70562600	0.02	0.11
30562601	0.1	0.47
90562602	0.03	0.06
50562603	0.02	0.04
10562604	0.02	0.05
70562605	0.06	0.11
30562606	0.17	0.47
90562607	0.06	0.64
50562608	0.05	0.18
10562609	0.15	0.26
20562610	0.34	0.23
80562611	0.08	0.12
40562612	0.1	0.16
562613	0.02	0.07
60562614	0.09	0.43
20562615	0.22	0.13
80562616	0.06	0.16
40562617	0.09	0.37
562618	0.15	0.14
60562619	0.13	0.23
70562620	0.05	0.12
30562621	0.02	0.08
90562622	0.02	0.05
50562623	0.06	0.06
10562624	0.06	0.06
70562625	0.11	0.15
30562626	0.08	0.36
90562627	0.1	0.15
50562628	0.14	0.16
10562629	0.09	0.2
20562630	0.12	0.11
80562631	0.04	0.17
40562632	0.09	0.07
562633	0.01	0.07
60562634	0.03	0.83
20562635	0.13	0.2
80562636	0.11	0.06
40562637	0.06	0.03
562638	0.28	0.14
60562639	0.04	0.09
70562640	0.22	0.52
30562641	0.08	0.09
90562642	0.42	0.37
50562643	0.18	0.44
10562644	0.19	0.45
70562645	0.19	0.45
30562646	0.08	0.75
90562647	0.09	0.08
50562648	0.05	0.14
10562649	0.43	0.77
20562650	0.04	0.09
80562651	0.04	0.08
40562652	0.06	0.05
562653	0.12	0.25
60562654	0.15	0.24
20562655	0.09	0.15
80562656	0.67	0.45
40562657	0.08	0.06
562658	0.01	0.03
60562659	0.02	0.09
70562660	0.05	0.13
30562661	0.02	0.09
90562662	0.02	0.09
50562663	0.02	0.06
10562664	0.02	0.04
70562665	0.04	0.06
30562666	0.03	0.1
90562667	0.03	0.06
50562668	0.32	0.53
10562669	0.03	0.28
20562670	0.1	0.19
80562671	0.01	0.03
40562672	0.1	0.16
562673	0.11	0.1
60562674	0.11	0.18
20562675	0.18	0.2
80562676	0.01	0.06
40562677	0.02	0.04
562678	0.57	0.21
60562679	0.15	0.08
70562680	0.15	0.16
30562681	0.03	0.14
90562682	0.01	0.03
50562683	0.09	0.11
10562684	0.02	0.03
70562685	0.25	0.65
30562686	0.03	0.03
90562687	0.09	0.19
50562688	0.09	0.07
10562689	0.06	0.05
20562690	0.05	0.28
80562691	0.14	0.42
40562692	0.05	0.14
562693	0.01	0.15
60562694	0.01	0.1
20562695	0.11	0.45
80562696	0.14	0.14
40562697	0.05	0.25
562698	0.08	0.27
60562699	0.1	0.15
10562700	0.19	0.24
70562701	0.16	0.16
30562702	0.02	0.09
90562703	0.09	0.45
50562704	0.41	0.47
10562705	0.16	0.11
70562706	0.25	0.18
30562707	0.06	0.12
90562708	0.08	0.26
50562709	0.08	0.08
60562710	0.08	0.47
20562711	0.11	0.37
80562712	0.07	0.17
40562713	0.06	0.06
562714	0.51	0.51
60562715	0.1	0.23
20562716	0.01	0.08
80562717	0.04	0.04
40562718	0.13	0.15
562719	0.17	0.08
10562720	0.04	0.08
70562721	0.16	0.18
30562722	0.17	0.35
90562723	0.17	0.35
50562724	0.17	0.35
10562725	0.21	0.37
70562726	0.07	0.15
30562727	0.06	0.29
90562728	0.08	0.17
50562729	0.02	0.07
60562730	0.05	0.14
20562731	0.04	0.15
80562732	0.01	0.07
40562733	0.56	0.54
562734	0.08	0.15
60562735	0.11	0.14
20562736	0.05	0.04
80562737	0.1	0.18
40562738	0.05	0.1
562739	0.81	0.58
10562740	0.02	0.15
70562741	0.03	0.07
30562742	0.12	0.22
90562743	0.11	0.08
50562744	0.04	0.11
10562745	0.02	0.19
70562746	0.02	0.14
30562747	0.06	0.04
90562748	0.35	0.9
50562749	0.15	0.11
60562750	0.04	0.16
20562751	0.06	0.06
80562752	0.23	0.23
40562753	0.03	0.11
562754	0.08	0.23
60562755	0.08	0.15
20562756	0.05	0.18
80562757	0.18	0.53
40562758	0.04	0.08
562759	0.02	0.03
10562760	0.15	0.16
70562761	0.05	0.09
30562762	0.27	0.09
90562763	0.27	0.11
50562764	0.06	0.04
10562765	0.14	0.66
70562766	0.17	0.28
30562767	0.04	0.16
90562768	0.08	0.21
50562769	0.21	0.23
60562770	0.15	0.38
20562771	0.73	0.99
80562772	0.8	0.69
40562773	0.05	0.15
562774	0.06	0.21
60562775	0.03	0.19
20562776	0.14	0.13
80562777	0.07	0.04
40562778	0.08	0.18
562779	0.02	0.1
10562780	0.15	0.19
70562781	0.15	0.19
30562782	0.08	0.09
90562783	0.06	0.07
50562784	0.15	0.12
10562785	0.13	0.12
70562786	0.04	0.05
30562787	0.02	0.11
90562788	0.01	0.23
50562789	0.01	0.13
60562790	0.02	0.1
20562791	0.11	0.08
80562792	0.09	0.12
40562793	0.03	0.1
562794	0.05	0.1
60562795	0.08	0.77
20562796	0.04	0.45
80562797	0.03	0.36
40562798	0.05	0.13
562799	0.02	0.08
50562800	0.02	0.07
10562801	0.03	0.16
70562802	0.04	0.07
30562803	0.01	0.09
90562804	0.05	0.18
50562805	0.04	0.16
10562806	0.05	0.16
70562807	0.07	0.17
30562808	0.14	0.52
90562809	0.27	0.16
562810	0.11	0.21
60562811	0.15	0.23
20562812	0.04	0.13
80562813	0.11	0.5
40562814	0.17	0.2
562815	0.17	0.2
60562816	0.17	0.2
20562817	0.3	0.19
80562818	0.11	0.26
40562819	0.01	0.06
50562820	0.13	0.42
10562821	0.09	0.15
70562822	0.02	0.06
30562823	0.08	0.09
90562824	0.53	0.9
50562825	0.04	0.15
10562826	0.04	0.17
70562827	0.11	0.1
30562828	0.1	0.11
90562829	0.05	0.49
562830	0.1	0.13
60562831	0.07	0.14
20562832	0.07	0.09
80562833	0.72	0.65
40562834	0.01	0.07
562835	0.08	0.49
60562836	0.08	0.1
20562837	0.18	0.11
80562838	0.07	0.15
40562839	0.03	0.1
50562840	0.82	0.93
10562841	0.1	0.23
70562842	0.07	0.08
30562843	0.06	0.17
90562844	0.84	0.77
50562845	0.21	0.21
10562846	0.06	0.33
70562847	0.11	0.25
30562848	0.01	0.09
90562849	0.09	0.34
562850	0.35	0.08
60562851	0.1	0.21
20562852	0.15	0.23
80562853	0.04	0.13
40562854	0.07	0.07
562855	0.04	0.02
60562856	0.07	0.05
20562857	0.07	0.09
80562858	0.09	0.25
40562859	0.08	0.59
50562860	0.08	0.37
10562861	0.05	0.16
70562862	0.05	0.26
30562863	0.07	0.07
90562864	0.1	0.14
50562865	0.03	0.07
10562866	0.1	0.55
70562867	0.08	0.12
30562868	0.04	0.15
90562869	0.11	0.24
562870	0.05	0.04
60562871	0.03	0.02
20562872	0.04	0.15
80562873	0.03	0.07
40562874	0.03	0.07
562875	0.04	0.07
60562876	0.04	0.05
20562877	0.06	0.16
80562878	0.12	0.25
40562879	0.07	0.07
50562880	0.1	0.11
10562881	0.06	0.04
70562882	0.14	0.33
30562883	0.11	0.14
90562884	0.13	0.36
50562885	0.17	0.29
10562886	0.13	0.19
70562887	0.11	0.07
30562888	0.26	0.05
90562889	0.01	0.05
562890	0.02	0.04
60562891	0.24	0.13
20562892	0.37	0.43
80562893	0.11	0.17
40562894	0.14	0.3
562895	0.11	0.21
60562896	0.02	0.07
20562897	0.07	0.09
80562898	0.07	0.22
40562899	0.11	0.14
90562900	0.1	0.17
50562901	0.18	0.24
10562902	0.14	0.51
70562903	0.13	0.69
30562904	0.04	0.12
90562905	0.43	0.17
50562906	0.04	0.1
10562907	0.03	0.1
70562908	0.64	0.65
40562910	0.1	0.1
562911	0.67	0.58
60562912	0.1	0.11
20562913	0.04	0.05
80562914	0.04	0.17
40562915	0.08	0.07
562916	0.05	0.17
60562917	0.01	0.09
20562918	0.19	0.54
80562919	0.09	0.04
90562920	0.05	0.06
50562921	0.16	0.67
10562922	0.26	0.23
70562923	0.39	0.25
30562924	0.08	0.21
90562925	0.09	0.04
50562926	0.17	0.08
10562927	0.16	0.67
70562928	0.16	0.67
30562929	0.16	0.67
40562930	0.16	0.67
562931	0.16	0.67
60562932	0.39	0.25
20562933	0.32	0.12
80562934	0.19	0.09
40562935	0.1	0.17
562936	0.1	0.6
60562937	0.16	0.29
20562938	0.03	0.11
80562939	0.15	0.07
90562940	0.02	0.13
50562941	0.11	0.09
10562942	0.11	0.16
70562943	0.06	0.09
30562944	0.05	0.1
90562945	0.05	0.16
50562946	0.04	0.14
10562947	0.02	0.25
70562948	0.01	0.08
30562949	0.03	0.1
40562950	0.02	0.07
562951	0.06	0.12
60562952	0.17	0.38
20562953	0.06	0.03
80562954	0.05	0.73
40562955	0.17	0.26
562956	0.3	0.18
60562957	0.13	0.28
20562958	0.02	0.17
80562959	0.05	0.07
90562960	0.04	0.18
50562961	0.41	0.11
10562962	0.02	0.08
70562963	0.15	0.09
30562964	0.14	0.11
90562965	0.05	0.1
50562966	0.02	0.08
10562967	0.05	0.16
70562968	0.08	0.13
30562969	0.09	0.04
40562970	0.12	0.08
562971	0.11	0.08
60562972	0.02	0.07
20562973	0.05	0.02
80562974	0.05	0.22
40562975	0.04	0.21
562976	0.05	0.24
60562977	0.14	0.37
20562978	0.05	0.29
80562979	0.05	0.09
90562980	0.12	0.09
50562981	0.09	0.05
10562982	0.28	0.21
70562983	0.05	0.08
30562984	0.2	0.11
90562985	0.09	0.18
50562986	0.07	0.08
10562987	0.09	0.12
70562988	0.05	0.09
30562989	0.18	0.63
40562990	0.23	0.1
562991	0.02	0.03
60562992	0.03	0.08
20562993	0.11	0.13
80562994	0.06	0.06
40562995	0.17	0.18
562996	0.14	0.57
60562997	0.14	0.57
20562998	0.03	0.03
80562999	0.2	0.13
60563000	0.05	0.27
20563001	0.03	0.03
80563002	0.01	0.12
40563003	0.12	0.08
563004	0.06	0.08
60563005	0.08	0.19
20563006	0.03	0.23
80563007	0.03	0.06
40563008	0.11	0.08
563009	0.03	0.06
10563010	0.12	0.08
70563011	0.02	0.04
30563012	0.07	0.12
90563013	0.02	0.11
50563014	0.02	0.07
10563015	0.07	0.13
70563016	0.06	0.19
30563017	0.21	0.33
90563018	0.01	0.1
50563019	0.06	0.18
60563020	0.01	0.15
20563021	0.08	0.08
80563022	0.12	0.23
40563023	0.04	0.18
563024	0.02	0.12
60563025	0.01	0.08
20563026	0.08	0.03
80563027	0.1	0.08
40563028	0.06	0.14
563029	0.04	0.12
10563030	0.09	0.15
70563031	0.14	0.1
30563032	0.07	0.52
90563033	0.06	0.18
10563035	0.11	0.31
70563036	0.07	0.15
30563037	0.06	0.08
90563038	0.06	0.13
50563039	0.11	0.23
60563040	0.03	0.05
20563041	0.2	0.82
80563042	0.01	0.06
40563043	0.03	0.19
563044	0.03	0.09
60563045	0.03	0.08
20563046	0.26	0.13
80563047	0.08	0.14
40563048	0.05	0.06
563049	0.14	0.12
10563050	0.09	0.08
70563051	0.02	0.1
30563052	0.06	0.33
90563053	0.03	0.07
50563054	0.14	0.12
10563055	0.07	0.03
70563056	0.02	0.09
30563057	0.03	0.1
90563058	0.1	0.08
50563059	0.07	0.04
60563060	0.11	0.14
20563061	0.08	0.12
80563062	0.05	0.09
40563063	0.06	0.12
40151681	0.16	0.42
151682	0.14	0.22
60151683	0.14	0.22
20151684	0.14	0.22
80151685	0.57	0.8
40151686	0.52	0.45
151687	0.11	0.36
60151688	0.02	0.07
20151689	0.11	0.1
30151690	0.17	0.39
90151691	0.14	0.59
50151692	0.14	0.59
10151693	0.1	0.95
70151694	0.07	0.93
30151695	0.16	0.91
90151696	0.16	0.91
50151697	0.28	0.29
10151698	0.25	0.25
70151699	0.05	0.57
20151700	0.77	0.06
80151701	0.06	0.17
40151702	0.37	0.08
151703	0.06	0.09
60151704	0.04	0.19
20151705	0.02	0.08
80151706	0.07	0.07
40151707	0.49	0.43
151708	0.33	0.96
60151709	0.1	0.17
70151710	0.06	0.07
30151711	0.38	0.28
90151712	0.07	0.2
50151713	0.04	0.11
10151714	0.06	0.15
70151715	0.1	0.13
30151716	0.02	0.09
90151717	0.04	0.05
50151718	0.01	0.05
10151719	0.03	0.1
20151720	0.01	0.1
80151721	0.02	0.09
40151722	0.15	0.23
151723	0.04	0.05
60151724	0.03	0.23
20151725	0.32	0.52
40151727	0.04	0.05
151728	0.08	0.35
60151729	0.16	0.44
70151730	0.33	0.7
30151731	0.15	0.27
90151732	0.25	0.1
50151733	0.09	0.13
10151734	0.13	0.22
70151735	0.17	0.24
30151736	0.54	0.92
90151737	0.17	0.21
50151738	0.2	0.22
10151739	0.13	0.22
20151740	0.17	0.24
80151741	0.04	0.12
40151742	0.08	0.16
151743	0.07	0.18
60151744	0.09	0.13
20151745	0.05	0.11
80151746	0.03	0.1
40151747	0.28	0.29
151748	0.4	0.51
60151749	0.36	0.56
70151750	0.43	0.56
30151751	0.09	0.92
90151752	0.23	0.16
50151753	0.17	0.13
10151754	0.45	0.21
70151755	0.04	0.07
30151756	0.03	0.09
90151757	0.09	0.23
50151758	0.02	0.16
10151759	0.03	0.15
20151760	0.04	0.2
80151761	0.14	0.69
40151762	0.51	0.19
151763	0.02	0.12
60151764	0.22	0.53
20151765	0.07	0.11
80151766	0.17	0.04
40151767	0.14	0.13
151768	0.02	0.04
60151769	0.03	0.04
70151770	0.07	0.15
30151771	0.06	0.12
90151772	0.06	0.12
50151773	0.13	0.21
10151774	0.09	0.18
70151775	0.05	0.09
30151776	0.08	0.12
90151777	0.24	0.9
50151778	0.12	0.07
10151779	0.12	0.07
20151780	0.02	0.16
563064	0.07	0.21
60563065	0.12	0.27
20563066	0.05	0.05
80563067	0.04	0.13
40563068	0.07	0.33
563069	0.07	0.26
10563070	0.07	0.03
70563071	0.18	0.6
30563072	0.04	0.06
90563073	0.12	0.46
50563074	0.08	0.24
10563075	0.05	0.06
70563076	0.1	0.49
30563077	0.03	0.07
90563078	0.03	0.1
50563079	0.08	0.4
60563080	0.08	0.31
20563081	0.08	0.31
80563082	0.41	0.98
40563083	0.06	0.28
563084	0.6	0.66
60563085	0.84	0.41
20563086	0.37	0.15
80563087	0.11	0.24
40563088	0.02	0.06
563089	0.14	0.53
10563090	0.07	0.13
70563091	0.04	0.12
30563092	0.04	0.09
90563093	0.1	0.09
50563094	0.22	0.09
10563095	0.73	0.83
70563096	0.04	0.07
30563097	0.09	0.33
90563098	0.06	0.04
50563099	0.11	0.3
563100	0.14	0.49
60563101	0.06	0.17
20563102	0.13	0.07
80563103	0.06	0.16
40563104	0.06	0.08
563105	0.22	0.27
60563106	0.08	0.33
20563107	0.06	0.29
80563108	0.06	0.09
40563109	0.34	0.28
50563110	0.53	1
10563111	0.12	0.24
70563112	0.08	0.12
30563113	0.03	0.06
90563114	0.06	0.11
50563115	0.09	0.05
10563116	0.03	0.06
70563117	0.09	0.13
30563118	0.02	0.1
90563119	0.04	0.06
563120	0.06	0.14
60563121	0.06	0.29
20563122	0.16	0.12
80563123	0.05	0.4
40563124	0.02	0.06
563125	0.43	0.17
60563126	0.18	0.65
20563127	0.04	0.07
80563128	0.05	0.07
40563129	0.79	0.78
50563130	0.25	0.21
10563131	0.11	0.25
70563132	0.58	0.59
30563133	0.11	0.16
90563134	0.03	0.15
50563135	0.07	0.06
10563136	0.06	0.1
70563137	0.06	0.21
30563138	0.02	0.06
90563139	0.02	0.06
563140	0.02	0.06
60563141	0.02	0.06
20563142	0.15	0.48
80563143	0.13	0.14
40563144	0.08	0.22
563145	0.14	0.33
60563146	0.09	0.19
20563147	0.41	0.24
80563148	0.16	0.2
40563149	0.14	0.14
50563150	0.07	0.2
10563151	0.06	0.11
70563152	0.18	0.25
30563153	0.22	0.64
90563154	0.27	0.59
50563155	0.14	0.28
10563156	0.14	0.13
70563157	0.35	0.4
30563158	0.06	0.2
90563159	0.58	0.2
563160	0.36	0.23
60563161	0.43	0.21
20563162	0.06	0.19
80563163	0.16	0.17
40563164	0.15	0.14
563165	0.08	0.12
60563166	0.09	0.21
20563167	0.11	0.18
80563168	0.14	0.14
40563169	0.16	0.19
50563170	0.05	0.28
10563171	0.32	0.58
70563172	0.05	0.07
30563173	0.09	0.27
90563174	0.1	0.4
50563175	0.08	0.48
10563176	0.04	0.09
70563177	0.07	0.7
30563178	0.08	0.08
90563179	0.03	0.13
563180	0.04	0.11
60563181	0.14	0.09
20563182	0.06	0.06
80563183	0.07	0.1
40563184	0.06	0.09
563185	0.02	0.07
60563186	0.36	0.39
20563187	0.04	0.2
80563188	0.01	0.04
40563189	0.07	0.07
50563190	0.08	0.11
10563191	0.05	0.08
70563192	0.08	0.34
30563193	0.03	0.11
90563194	0.04	0.03
50563195	0.58	0.53
10563196	0.05	0.13
70563197	0.6	0.39
30563198	0.11	0.35
90563199	0.02	0.13
40563200	0.09	0.27
563201	0.05	0.09
60563202	0.26	0.46
20563203	0.01	0.08
80563204	0.03	0.07
40563205	0.2	0.11
563206	0.11	0.14
60563207	0.05	0.09
20563208	0.11	0.06
80563209	0.15	0.21
90563210	0.15	0.21
50563211	0.13	0.38
10563212	0.11	0.07
70563213	0.22	0.4
30563214	0.05	0.34
90563215	0.28	0.14
50563216	0.29	0.87
10563217	0.07	0.12
70563218	0.11	0.13
30563219	0.17	0.15
40563220	0.09	0.08
563221	0.14	0.08
60563222	0.07	0.13
20563223	0.13	0.27
80563224	0.12	0.12
40563225	0.09	0.15
563226	0.13	0.15
60563227	0.07	0.13
20563228	0.07	0.13
80563229	0.05	0.16
90563230	0.05	0.08
50563231	0.03	0.09
10563232	0.12	0.28
70563233	0.06	0.13
30563234	0.19	0.4
90563235	0.14	0.42
50563236	0.28	0.85
10563237	0.28	0.85
70563238	0.15	0.18
30563239	0.17	0.14
40563240	0.04	0.14
563241	0.16	0.29
60563242	0.12	0.47
20563243	0.01	0.06
80563244	0.07	0.12
40563245	0.05	0.19
563246	0.12	0.16
60563247	0.08	0.08
20563248	0.05	0.14
80563249	0.05	0.11
90563250	0.04	0.12
50563251	0.06	0.39
10563252	0.06	0.39
70563253	0.03	0.08
30563254	0.26	0.51
90563255	0.05	0.48
50563256	0.1	0.06
10563257	0.09	0.12
70563258	0.14	0.09
30563259	0.09	0.12
40563260	0.05	0.14
563261	0.02	0.09
60563262	0.07	0.14
20563263	0.15	0.47
80563264	0.02	0.09
40563265	0.13	0.91
563266	0.05	0.1
60563267	0.11	0.06
20563268	0.11	0.62
80563269	0.12	0.09
90563270	0.11	0.14
50563271	0.1	0.17
10563272	0.07	0.06
70563273	0.11	0.48
30563274	0.16	0.19
90563275	0.06	0.06
50563276	0.07	0.18
10563277	0.02	0.06
70563278	0.21	0.12
30563279	0.01	0.07
40563280	0.01	0.14
563281	0.05	0.05
60563282	0.08	0.26
20563283	0.03	0.13
80563284	0.09	0.23
40563285	0.02	0.21
563286	0.03	0.23
60563287	0.03	0.25
20563288	0.18	0.13
80563289	0.03	0.07
90563290	0.08	0.27
50563291	0.07	0.17
10563292	0.04	0.06
70563293	0.08	0.39
30563294	0.05	0.09
90563295	0.03	0.03
50563296	0.02	0.04
10563297	0.02	0.03
70563298	0.05	0.13
30563299	0.09	0.1
80563300	0.03	0.03
40563301	0.06	0.13
563302	0.12	0.08
60563303	0.12	0.16
20563304	0.12	0.16
80563305	0.18	0.43
40563306	0.03	0.35
563307	0.22	0.61
60563308	0.09	0.15
20563309	0.01	0.04
30563310	0.62	0.58
90563311	0.04	0.07
50563312	0.7	0.53
10563313	0.57	0.88
70563314	0.08	0.4
30563315	0.01	0.13
90563316	0.01	0.11
50563317	0.16	0.42
10563318	0.11	0.22
70563319	0.29	0.22
80563320	0.03	0.07
40563321	0.3	0.5
563322	0.16	0.15
60563323	0.3	0.06
20563324	0.03	0.12
80563325	0.02	0.26
40563326	0.03	0.19
563327	0.1	0.66
60563328	0.04	0.1
20563329	0.09	0.33
30563330	0.01	0.14
90563331	0.05	0.64
50563332	0.08	0.41
10563333	0.53	0.51
70563334	0.53	0.75
30563335	0.05	0.17
90563336	0.82	0.88
50563337	0.06	0.28
10563338	0.21	0.41
70563339	0.07	0.09
80563340	0.26	0.84
40563341	0.1	0.24
563342	0.04	0.12
60563343	0.02	0.08
20563344	0.16	0.27
80563345	0.06	0.09
40563346	0.05	0.06
563347	0.05	0.1
60563348	0.05	0.04
20563349	0.03	0.11
30563350	0.05	0.09
90563351	0.05	0.05
50563352	0.1	0.14
10563353	0.01	0.02
70563354	0.09	0.17
30563355	0.2	0.26
90563356	0.07	0.12
50563357	0.02	0.11
10563358	0.07	0.06
70563359	0.06	0.09
80563360	0.05	0.31
40563361	0.09	0.22
563362	0.06	0.17
60563363	0.12	0.05
20563364	0.01	0.14
80563365	0.01	0.11
40563366	0.05	0.06
563367	0.04	0.03
60563368	0.16	0.1
20563369	0.02	0.02
30563370	0.06	0.02
90563371	0.23	0.11
50563372	0.11	0.1
10563373	0.06	0.09
70563374	0.03	0.1
30563375	0.02	0.12
90563376	0.02	0.09
50563377	0.03	0.02
10563378	0.16	0.22
70563379	0.05	0.12
80563380	0.04	0.02
40563381	0.02	0.05
563382	0.09	0.06
60563383	0.09	0.06
20563384	0.04	0.08
80563385	0.25	0.52
40563386	0.36	0.42
563387	0.14	0.21
60563388	0.27	0.25
20563389	0.19	0.25
30563390	0.49	0.52
90563391	0.26	0.15
50563392	0.04	0.16
10563393	0.02	0.21
70563394	0.02	0.11
30563395	0.13	0.41
90563396	0.09	0.14
50563397	0	0.03
10563398	0.16	0.92
70563399	0.04	0.05
20563400	0.1	0.12
80563401	0.07	0.13
40563402	0.03	0.11
563403	0.56	0.72
60563404	0.06	0.08
20563405	0.1	0.05
80563406	0.02	0.04
40563407	0.05	0.05
563408	0.05	0.07
60563409	0.06	0.38
70563410	0.04	0.05
30563411	0.06	0.15
90563412	0.01	0.02
50563413	0.01	0.02
10563414	0.09	0.07
70563415	0.06	0.48
30563416	0.09	0.07
90563417	0.06	0.15
50563418	0.02	0.05
10563419	0.11	0.16
20563420	0.01	0.14
80563421	0.41	0.74
40563422	0.04	0.17
563423	0.01	0.16
60563424	0.02	0.17
20563425	0.08	0.11
80563426	0.03	0.15
40563427	0.15	0.28
563428	0.09	0.16
60563429	0.04	0.14
70563430	0.14	0.57
30563431	0.01	0.15
90563432	0.1	0.27
50563433	0.05	0.11
10563434	0.09	0.08
70563435	0.08	0.08
30563436	0.14	0.25
90563437	0.47	0.53
50563438	0.23	0.2
10563439	0.03	0.16
20563440	0.06	0.41
80563441	0.05	0.1
40563442	0.05	0.09
563443	0.13	0.21
60563444	0.01	0.04
20563445	0.06	0.4
80563446	0.29	0.23
40563447	0.02	0.05
563448	0.19	0.5
60563449	0.22	0.3
70563450	0.11	0.22
30563451	0.09	0.29
90563452	0.06	0.16
50563453	0.07	0.08
10563454	0.01	0.06
70563455	0.22	0.17
30563456	0.02	0.06
90563457	0.53	0.98
50563458	0.1	0.08
10563459	0.08	0.12
20563460	0.13	0.26
80563461	0.08	0.06
40563462	0.14	0.08
563463	0.02	0.14
60563464	0.06	0.09
20563465	0.04	0.25
80563466	0.1	0.06
40563467	0.06	0.22
563468	0.05	0.11
60563469	0.02	0.05
70563470	0.48	0.31
30563471	0.02	0.16
90563472	0.11	0.08
50563473	0.06	0.2
10563474	0.09	0.18
70563475	0.14	0.39
30563476	0.01	0.19
90563477	0.03	0.13
50563478	0.13	0.2
10563479	0.14	0.23
20563480	0.06	0.17
80563481	0.09	0.21
40563482	0.03	0.03
563483	0.02	0.13
60563484	0.09	0.09
20563485	0.54	0.18
80563486	0.06	0.34
40563487	0.04	0.16
563488	0.04	0.1
60563489	0.05	0.21
70563490	0.07	0.11
30563491	0.06	0.04
90563492	0.06	0.09
50563493	0.08	0.11
10563494	0.16	0.63
70563495	0.24	0.65
30563496	0.16	0.43
90563497	0.07	0.15
50563498	0.55	0.12
10563499	0.03	0.11
60563500	0.47	0.94
20563501	0.03	0.11
80563502	0.06	0.12
40563503	0.04	0.1
563504	0.06	0.26
60563505	0.16	0.39
20563506	0.11	0.09
80563507	0.03	0.07
40563508	0.05	0.21
563509	0.04	0.05
10563510	0.1	0.14
70563511	0.05	0.06
30563512	0.06	0.1
90563513	0.05	0.47
50563514	0.32	0.16
10563515	0.03	0.08
70563516	0.05	0.02
30563517	0.12	0.55
90563518	0.1	0.24
50563519	0.11	0.28
60563520	0.04	0.47
20563521	0.07	0.12
80563522	0.04	0.06
40563523	0.04	0.14
563524	0.07	0.09
60563525	0.04	0.17
20563526	0.03	0.11
80563527	0.12	0.21
40563528	0.1	0.1
563529	0.43	0.25
10563530	0.03	0.26
70563531	0.07	0.07
30563532	0.1	0.1
90563533	0.1	0.12
50563534	0.04	0.09
10563535	0.06	0.28
70563536	0.03	0.1
30563537	0.09	0.23
90563538	0.14	0.13
50563539	0.08	0.16
60563540	0.19	0.07
20563541	0.22	0.37
80563542	0.07	0.22
40563543	0.04	0.21
563544	0.29	0.61
60563545	0.06	0.05
20563546	0.09	0.16
80563547	0.14	0.17
40563548	0.16	0.21
563549	0.44	0.51
10563550	0.12	0.16
70563551	0.04	0.12
30563552	0.13	0.18
90563553	0.01	0.09
50563554	0.13	0.16
10563555	0.06	0.2
70563556	0.16	0.23
30563557	0.1	0.09
90563558	0.05	0.1
50563559	0.02	0.1
60563560	0.03	0.12
20563561	0.04	0.26
80563562	0.42	0.5
40563563	0.07	0.05
563564	0.18	0.43
60563565	0.09	0.19
20563566	0.09	0.22
80563567	0.16	0.16
40563568	0.16	0.16
563569	0.05	0.13
10563570	0.05	0.24
70563571	0.15	0.6
30563572	0.06	0.46
90563573	0.45	0.7
50563574	0.39	0.44
10563575	0.19	0.48
70563576	0.17	0.47
30563577	0.16	0.66
90563578	0.26	0.45
50563579	0.11	0.45
60563580	0.06	0.17
20563581	0.05	0.15
80563582	0.07	0.17
40563583	0.16	0.21
563584	0.08	0.15
60563585	0.04	0.09
20563586	0.07	0.21
80563587	0.05	0.14
40563588	0.03	0.12
563589	0.1	0.19
10563590	0.45	0.96
70563591	0.05	0.09
30563592	0.22	0.15
90563593	0.04	0.68
50563594	0.04	0.06
10563595	0.06	0.14
70563596	0.06	0.15
30563597	0.08	0.15
90563598	0.13	0.05
50563599	0.1	0.05
563600	0.07	0.06
60563601	0.12	0.07
20563602	0.04	0.05
80563603	0.09	0.19
40563604	0.04	0.05
563605	0.03	0.25
60563606	0.08	0.21
20563607	0.15	0.36
80563608	0.14	0.24
40563609	0.07	0.08
50563610	0.33	0.21
10563611	0.91	0.27
70563612	0.52	0.46
30563613	0.09	0.26
90563614	0.06	0.27
50563615	0.01	0.03
10563616	0.09	0.2
70563617	0.08	0.24
30563618	0	0.03
90563619	0.11	0.16
563620	0.11	0.22
60563621	0.14	0.2
20563622	0.03	0.17
80563623	0.07	0.22
40563624	0.12	0.15
563625	0.07	0.17
60563626	0.07	0.17
20563627	0.07	0.09
80563628	0.06	0.09
40563629	0.07	0.12
50563630	0.04	0.15
10563631	0.22	0.49
70563632	0.13	0.49
30563633	0.05	0.56
90563634	0.09	0.04
50563635	0.05	0.23
10563636	0.03	0.01
70563637	0.05	0.07
30563638	0.07	0.21
90563639	0.06	0.05
563640	0.16	0.09
60563641	0.03	0.22
20563642	0.07	0.09
80563643	0.19	0.44
40563644	0.16	0.83
563645	0.37	0.88
60563646	0.17	0.26
20563647	0.01	0.02
80563648	0.06	0.08
40563649	0.07	0.36
50563650	0.08	0.05
10563651	0.08	0.05
70563652	0.01	0.04
30563653	0.09	0.05
90563654	0.07	0.28
50563655	0.81	0.67
10563656	0.81	0.67
70563657	0.06	0.41
30563658	0.05	0.08
90563659	0.1	0.23
563660	0.29	0.62
60563661	0.11	0.16
20563662	0.05	0.38
80563663	0.02	0.22
40563664	0.32	0.21
563665	0.12	0.08
60563666	0.09	0.23
20563667	0.09	0.14
80563668	0.13	0.72
40563669	0.14	0.4
50563670	0.03	0.18
10563671	0.03	0.06
70563672	0.06	0.03
30563673	0.07	0.06
90563674	0.06	0.08
50563675	0.06	0.26
10563676	0.06	0.1
70563677	0.07	0.11
30563678	0.27	0.16
90563679	0.09	0.15
563680	0.1	0.09
60563681	0.02	0.45
20563682	0.02	0.06
80563683	0.04	0.08
40563684	0.03	0.12
563685	0.2	0.34
60563686	0.02	0.14
20563687	0.06	0.28
80563688	0.02	0.06
40563689	0.12	0.23
50563690	0.05	0.07
10563691	0.05	0.06
70563692	0.08	0.11
30563693	0.07	0.08
90563694	0.07	0.08
50563695	0.07	0.08
10563696	0.07	0.05
70563697	0.07	0.08
30563698	0.06	0.05
90563699	0.09	0.13
40563700	0.06	0.09
563701	0.08	0.07
60563702	0.12	0.08
20563703	0.11	0.09
80563704	0.08	0.06
40563705	0.1	0.05
563706	0.08	0.07
60563707	0.1	0.09
20563708	0.13	0.09
80563709	0.09	0.07
90563710	0.1	0.04
50563711	0.1	0.04
10563712	0.09	0.06
70563713	0.11	0.05
30563714	0.11	0.05
90563715	0.09	0.06
50563716	0.11	0.04
10563717	0.22	0.48
70563718	0.17	0.77
30563719	0.04	0.11
40563720	0.06	0.09
563721	0.03	0.14
60563722	0.6	0.89
20563723	0.07	0.07
80563724	0.05	0.23
40563725	0.1	0.2
563726	0.1	0.32
60563727	0.05	0.31
20563728	0.15	0.41
80563729	0.13	0.27
90563730	0.16	0.6
50563731	0.03	0.21
10563732	0.03	0.12
70563733	0.03	0.09
30563734	0.08	0.1
90563735	0.13	0.07
50563736	0.18	0.15
10563737	0.03	0.07
70563738	0.11	0.13
30563739	0.05	0.1
40563740	0.11	0.6
563741	0.07	0.08
60563742	0.06	0.1
20563743	0.1	0.13
80563744	0.01	0.06
40563745	0.2	0.32
563746	0.27	0.27
60563747	0.03	0.07
20563748	0.04	0.08
80563749	0.06	0.09
90563750	0.03	0.07
50563751	0.05	0.06
10563752	0.01	0.09
70563753	0.12	0.07
30563754	0.03	0.24
90563755	0.05	0.09
50563756	0.02	0.33
10563757	0.04	0.2
70563758	0.15	0.54
30563759	0.1	0.11
40563760	0.03	0.08
563761	0.04	0.12
60563762	0.09	0.19
20563763	0.01	0.11
80563764	0.35	0.87
40563765	0.11	0.08
563766	0.06	0.42
60563767	0.04	0.06
20563768	0.04	0.1
80563769	0.11	0.15
90563770	0.03	0.06
50563771	0.03	0.06
10563772	0.08	0.14
70563773	0.14	0.35
30563774	0.07	0.16
90563775	0.07	0.16
50563776	0.09	0.11
10563777	0.07	0.08
70563778	0.03	0.07
30563779	0.05	0.13
40563780	0.12	0.34
563781	0.05	0.22
60563782	0.02	0.1
20563783	0.23	0.84
80563784	0.08	0.1
40563785	0.07	0.2
563786	0.08	0.13
60563787	0.8	0.73
20563788	0.48	0.98
80563789	0.12	0.74
90563790	0.42	0.34
50563791	0.03	0.06
10563792	0.13	0.37
70563793	0.06	0.31
30563794	0.22	0.12
90563795	0.52	0.91
50563796	0.2	0.23
10563797	0.06	0.09
70563798	0.14	0.39
30563799	0.56	0.78
80563800	0.56	0.78
40563801	0.38	0.65
563802	0.37	0.61
60563803	0.02	0.07
20563804	0.04	0.12
80563805	0.02	0.05
40563806	0.19	0.22
563807	0.2	0.79
60563808	0.47	0.2
20563809	0.34	0.88
30563810	0.18	0.61
90563811	0.15	0.29
50563812	0.08	0.35
10563813	0.14	0.26
70563814	0.06	0.14
30563815	0.12	0.24
90563816	0.01	0.02
50563817	0.08	0.22
10563818	0.49	0.82
70563819	0.5	0.54
80563820	0.06	0.17
40563821	0.01	0.1
563822	0.13	0.12
60563823	0.31	0.26
20563824	0.05	0.13
80563825	0.07	0.11
40563826	0.1	0.57
563827	0.11	0.55
60563828	0.1	0.6
20563829	0.12	0.19
30563830	0.25	0.23
90563831	0.05	0.08
50563832	0.03	0.04
10563833	0.01	0.16
70563834	0.11	0.16
30563835	0.06	0.09
90563836	0.06	0.09
50563837	0.1	0.13
10563838	0.04	0.12
70563839	0.15	0.31
80563840	0.03	0.11
40563841	0.04	0.16
563842	0.02	0.07
60563843	0.06	0.04
20563844	0.23	0.14
80563845	0.07	0.25
40563846	0.13	0.16
563847	0.1	0.22
60563848	0.11	0.13
20563849	0.1	0.89
30563850	0.03	0.07
90563851	0.09	0.32
50563852	0.16	0.28
10563853	0.27	0.82
70563854	0.43	0.82
30563855	0.26	0.49
90563856	0.14	0.31
50563857	0.31	0.86
10563858	0.33	0.9
70563859	0.01	0.05
80563860	0.09	0.14
40563861	0.12	0.19
563862	0.04	0.31
60563863	0.04	0.06
20563864	0.26	0.87
80563865	0.09	0.11
40563866	0.21	0.07
563867	0.04	0.17
60563868	0.09	0.17
20563869	0.01	0.04
30563870	0.04	0.04
90563871	0.02	0.07
50563872	0.07	0.14
10563873	0.02	0.07
70563874	0.09	0.03
30563875	0.07	0.11
90563876	0.13	0.14
50563877	0.15	0.26
10563878	0.05	0.16
70563879	0.04	0.31
80563880	0.07	0.09
40563881	0.02	0.03
563882	0.14	0.2
60563883	0.1	0.07
20563884	0.05	0.15
80563885	0.22	0.28
40563886	0.11	0.18
563887	0.06	0.21
60563888	0.07	0.17
20563889	0.06	0.15
30563890	0.07	0.08
90563891	0.18	0.07
50563892	0.1	0.03
10563893	0.01	0.04
70563894	0.08	0.04
30563895	0.09	0.16
90563896	0.1	0.13
50563897	0.01	0.09
10563898	0.06	0.2
70563899	0.06	0.2
20563900	0.05	0.24
80563901	0.1	0.22
40563902	0.05	0.1
563903	0.1	0.16
60563904	0.03	0.11
20563905	0.05	0.11
80563906	0.01	0.08
40563907	0.18	0.04
563908	0.15	0.13
60563909	0.05	0.09
70563910	0.11	0.15
30563911	0.03	0.18
90563912	0.03	0.11
50563913	0.02	0.03
10563914	0.13	0.43
70563915	0.21	0.1
30563916	0.03	0.04
90563917	0.01	0.08
50563918	0.03	0.14
10563919	0.08	0.28
20563920	0.11	0.12
80563921	0.28	0.11
40563922	0.06	0.15
563923	0.11	0.09
60563924	0.06	0.18
20563925	0.03	0.11
80563926	0.02	0.03
40563927	0.06	0.08
563928	0.02	0.15
60563929	0.08	0.13
70563930	0.09	0.31
30563931	0.01	0.05
90563932	0.5	0.38
50563933	0.01	0.13
10563934	0.52	0.49
70563935	0.13	0.04
30563936	0.01	0.03
90563937	0.03	0.07
50563938	0.02	0.09
10563939	0.12	0.13
20563940	0.08	0.1
80563941	0.07	0.27
40563942	0.11	0.06
563943	0.08	0.09
60563944	0.09	0.27
20563945	0.01	0.02
80563946	0.02	0.06
40563947	0.05	0.08
563948	0.01	0.05
60563949	0.04	0.13
70563950	0.38	0.29
30563951	0.05	0.22
90563952	0.06	0.04
50563953	0.09	0.11
10563954	0.02	0.06
70563955	0.03	0.08
30563956	0.05	0.1
90563957	0.02	0.07
50563958	0.11	0.15
10563959	0.03	0.08
20563960	0.11	0.15
80563961	0.15	0.12
40563962	0.08	0.04
563963	0.33	0.76
60563964	0.08	0.33
20563965	0.04	0.2
80563966	0.04	0.22
40563967	0.12	0.16
563968	0.1	0.59
60563969	0.04	0.17
70563970	0.08	0.16
30563971	0.48	0.91
90563972	0.29	0.38
50563973	0.04	0.09
10563974	0.07	0.05
70563975	0.07	0.05
30563976	0.07	0.05
90563977	0.17	0.07
50563978	0.05	0.13
10563979	0.07	0.1
20563980	0.13	0.3
80563981	0.08	0.19
40563982	0.12	0.12
563983	0.03	0.09
60563984	0.03	0.09
20563985	0.04	0.16
80563986	0.02	0.05
40563987	0.01	0.22
563988	0.11	0.17
60563989	0.02	0.04
70563990	0.07	0.19
30563991	0.06	0.29
90563992	0.25	0.28
50563993	0.08	0.09
10563994	0.03	0.11
70563995	0.02	0.1
30563996	0.02	0.08
90563997	0.03	0.19
50563998	0.05	0.65
10563999	0.03	0.07
90564000	0.09	0.11
50564001	0.09	0.39
10564002	0.1	0.21
70564003	0.03	0.21
30564004	0.04	0.06
90564005	0.09	0.65
50564006	0.01	0.04
10564007	0.01	0.02
70564008	0.79	1
30564009	0.09	0.09
40564010	0.07	0.09
564011	0.13	0.06
60564012	0.08	0.08
20564013	0.04	0.07
80564014	0.03	0.06
40564015	0.03	0.09
564016	0.3	0.83
60564017	0.28	0.3
20564018	0.05	0.12
80564019	0.04	0.08
90564020	0.04	0.09
50564021	0.09	0.17
10564022	0.07	0.14
70564023	0.57	0.89
30564024	0.11	0.32
90564025	0.02	0.04
50564026	0.04	0.13
10564027	0.03	0.04
70564028	0.04	0.05
30564029	0.03	0.08
40564030	0.05	0.04
564031	0.09	0.21
60564032	0.12	0.39
20564033	0.03	0.06
80564034	0.02	0.13
40564035	0.11	0.06
564036	0.06	0.11
60564037	0.1	0.21
20564038	0.09	0.09
80564039	0.12	0.13
90564040	0.03	0.12
50564041	0.03	0.04
10564042	0.06	0.07
70564043	0.02	0.03
30564044	0.01	0.07
90564045	0.12	0.33
50564046	0.02	0.08
10564047	0.02	0.06
70564048	0.19	0.83
30564049	0.17	0.39
40564050	0.07	0.13
564051	0.09	0.23
60564052	0.09	0.07
20564053	0.07	0.12
80564054	0.08	0.48
40564055	0.05	0.6
564056	0.06	0.09
60564057	0.08	0.29
20564058	0.06	0.16
80564059	0.06	0.15
90564060	0.01	0.06
50564061	0.1	0.15
10564062	0.03	0.12
70564063	0.06	0.32
80151781	0.05	0.04
40151782	0.05	0.04
151783	0.1	0.22
60151784	0.32	0.08
20151785	0.12	0.12
80151786	0.12	0.19
40151787	0.08	0.25
151788	0.08	0.07
60151789	0.1	0.14
70151790	0.09	0.13
30151791	0.37	0.06
90151792	0.12	0.26
50151793	0.08	0.23
10151794	0.16	0.19
70151795	0.06	0.08
30151796	0.19	0.55
90151797	0.02	0.45
50151798	0.17	0.35
10151799	0.09	0.37
60151800	0.1	0.14
20151801	0.12	0.31
80151802	0.05	0.02
40151803	0.09	0.43
151804	0.1	0.72
60151805	0.04	0.44
20151806	0.05	0.26
80151807	0.07	0.38
40151808	0.05	0.4
151809	0.05	0.4
10151810	0.09	0.16
70151811	0.17	0.27
30151812	0.17	0.27
90151813	0.04	0.15
50151814	0.06	0.42
10151815	0.06	0.42
70151816	0.02	0.11
30151817	0.05	0.18
90151818	0.14	0.23
50151819	0.14	0.23
60151820	0.08	0.16
20151821	0.05	0.1
80151822	0.24	0.64
40151823	0.07	0.27
151824	0.04	0.13
60151825	0.04	0.13
20151826	0.03	0.1
80151827	0.5	0.41
40151828	0.05	0.68
151829	0.15	0.23
10151830	0.64	0.88
70151831	0.85	0.21
30151832	0.81	0.21
90151833	0.85	0.56
50151834	0.29	0.57
10151835	0.04	0.12
70151836	0.09	0.15
30151837	0.15	0.33
90151838	0.14	0.16
50151839	0.03	0.06
60151840	0.57	0.05
20151841	0.1	0.31
80151842	0.19	0.3
40151843	0.05	0.3
151844	0.1	0.08
60151845	0.02	0.18
20151846	0.04	0.14
80151847	0.04	0.11
40151848	0.61	0.62
151849	0.61	0.62
10151850	0.04	0.12
70151851	0.04	0.17
30151852	0.13	0.39
90151853	0.13	0.39
50151854	0.13	0.26
10151855	0.15	0.35
70151856	0.04	0.07
30151857	0.61	0.62
90151858	0.61	0.62
50151859	0.62	0.3
60151860	0.21	0.53
80151862	0.17	0.1
40151863	0.04	0.07
151864	0.07	0.28
60151865	0.18	0.35
20151866	0.02	0.05
80151867	0.04	0.13
40151868	0.43	0.14
10151870	0.48	0.34
70151871	0.25	0.44
30151872	0.1	0.21
90151873	0.34	0.34
50151874	0.77	0.94
10151875	0.16	0.82
70151876	0.66	0.92
30151877	0.14	0.1
90151878	0.1	0.17
50151879	0.12	0.16
60151880	0.15	0.09
30564064	0.15	0.43
90564065	0.1	0.08
50564066	0.02	0.06
10564067	0.06	0.41
70564068	0.1	0.74
30564069	0.05	0.11
40564070	0.48	0.48
564071	0.23	0.07
60564072	0.04	0.05
20564073	0.08	0.08
80564074	0.06	0.3
40564075	0.1	0.19
564076	0.07	0.06
60564077	0.19	0.74
20564078	0.15	0.49
80564079	0.18	0.52
90564080	0.03	0.07
50564081	0.03	0.08
10564082	0.2	0.12
70564083	0.62	0.54
30564084	0.02	0.05
90564085	0.03	0.15
50564086	0.3	0.09
10564087	0.09	0.32
70564088	0.09	0.16
30564089	0.06	0.12
40564090	0.05	0.16
564091	0.12	0.16
60564092	0.05	0.14
20564093	0.11	0.12
80564094	0.1	0.13
40564095	0.1	0.18
564096	0.21	0.14
60564097	0.14	0.18
20564098	0.25	0.24
80564099	0.13	0.09
30564100	0.13	0.14
90564101	0.11	0.13
50564102	0.24	0.13
10564103	0.11	0.35
70564104	0.42	0.78
30564105	0.15	0.13
90564106	0.15	0.13
50564107	0.05	0.16
10564108	0.03	0.08
70564109	0.03	0.05
80564110	0.05	0.12
40564111	0.04	0.17
564112	0.05	0.2
60564113	0.04	0.16
20564114	0.05	0.17
80564115	0.05	0.2
40564116	0.04	0.17
564117	0.05	0.2
60564118	0.04	0.16
20564119	0.04	0.16
30564120	0.14	0.29
90564121	0.03	0.11
50564122	0.08	0.44
10564123	0.56	0.78
70564124	0.04	0.49
30564125	0.05	0.11
90564126	0.81	0.92
50564127	0.6	0.46
10564128	0.64	0.39
70564129	0.15	0.13
80564130	0.37	0.76
40564131	0.37	0.76
564132	0.3	0.95
60564133	0.14	0.78
20564134	0.12	0.5
80564135	0.1	0.25
40564136	0.08	0.36
564137	0.01	0.04
60564138	0.05	0.25
20564139	0.07	0.24
30564140	0.05	0.18
90564141	0.51	0.55
50564142	0.15	0.08
10564143	0.04	0.06
70564144	0.05	0.06
30564145	0.37	0.43
90564146	0.08	0.15
50564147	0.07	0.1
10564148	0.04	0.03
70564149	0.06	0.11
80564150	0.11	0.09
40564151	0.03	0.13
564152	0.03	0.05
60564153	0.06	0.28
20564154	0.05	0.12
80564155	0.04	0.11
40564156	0.07	0.15
564157	0.11	0.12
60564158	0.07	0.1
20564159	0.11	0.12
30564160	0.07	0.1
90564161	0.08	0.12
50564162	0.08	0.12
10564163	0.04	0.09
70564164	0.05	0.06
30564165	0.02	0.02
90564166	0.19	0.11
50564167	0.07	0.79
10564168	0.1	0.2
70564169	0.06	0.14
80564170	0.15	0.36
40564171	0.05	0.2
564172	0.01	0.06
60564173	0.01	0.06
20564174	0.01	0.06
80564175	0.19	0.22
40564176	0.08	0.24
564177	0.07	0.22
60564178	0.11	0.14
20564179	0.11	0.14
30564180	0.05	0.05
90564181	0.22	0.93
50564182	0.07	0.17
10564183	0.09	0.27
70564184	0.07	0.11
30564185	0.06	0.08
90564186	0.02	0.04
50564187	0.09	0.05
10564188	0.06	0.12
70564189	0.07	0.06
80564190	0.03	0.1
40564191	0.03	0.12
564192	0.07	0.14
60564193	0.04	0.07
20564194	0.07	0.24
80564195	0.07	0.19
40564196	0.03	0.09
564197	0.17	0.13
60564198	0.21	0.09
20564199	0.15	0.08
70564200	0.09	0.08
30564201	0.28	0.12
90564202	0.03	0.04
50564203	0.05	0.27
10564204	0.07	0.18
70564205	0.04	0.12
30564206	0.13	0.19
90564207	0.05	0.12
50564208	0.02	0.09
10564209	0.13	0.54
20564210	0.09	0.07
80564211	0.08	0.08
40564212	0.16	0.08
564213	0.29	0.96
60564214	0.05	0.24
20564215	0.13	0.48
80564216	0.06	0.22
40564217	0.12	0.24
564218	0.11	0.07
60564219	0.03	0.06
70564220	0.12	0.22
30564221	0.07	0.35
90564222	0.01	0.08
50564223	0.56	0.62
10564224	0.46	0.61
70564225	0.01	0.08
30564226	0.14	0.16
90564227	0.02	0.06
50564228	0.06	0.07
10564229	0.06	0.15
20564230	0.06	0.09
80564231	0.06	0.18
40564232	0.18	0.49
564233	0.31	0.99
60564234	0.29	0.72
20564235	0.02	0.2
80564236	0.15	0.16
40564237	0.09	0.05
564238	0.1	0.23
60564239	0.6	0.73
70564240	0.41	0.26
30564241	0.04	0.08
90564242	0.12	0.32
50564243	0.11	0.34
10564244	0.09	0.09
70564245	0.08	0.09
30564246	0.54	0.63
90564247	0.03	0.25
50564248	0.15	0.09
10564249	0.05	0.09
20564250	0.13	0.18
80564251	0.06	0.09
40564252	0.03	0.1
564253	0.08	0.39
60564254	0.06	0.29
20564255	0.09	0.27
80564256	0.03	0.06
40564257	0.03	0.07
564258	0.17	0.15
60564259	0.19	0.14
70564260	0.49	0.9
30564261	0.05	0.11
90564262	0.12	0.4
50564263	0.01	0.03
10564264	0.02	0.18
70564265	0.05	0.1
30564266	0.08	0.25
90564267	0.11	0.09
50564268	0.18	0.18
10564269	0.14	0.85
20564270	0.05	0.26
80564271	0.04	0.17
40564272	0.13	0.75
564273	0.06	0.19
60564274	0.01	0.03
20564275	0.03	0.17
80564276	0.26	0.52
40564277	0.21	0.52
564278	0.06	0.15
60564279	0.16	0.09
70564280	0.16	0.09
30564281	0.09	0.12
90564282	0.04	0.05
50564283	0.03	0.16
10564284	0.09	0.28
70564285	0.02	0.08
30564286	0.07	0.14
90564287	0.11	0.12
50564288	0.09	0.15
10564289	0.09	0.22
20564290	0.02	0.11
80564291	0.08	0.32
40564292	0.17	0.31
564293	0.24	0.14
60564294	0.03	0.03
20564295	0.06	0.12
80564296	0.14	0.14
564298	0.03	0.1
60564299	0.22	0.65
10564300	0.06	0.12
70564301	0.05	0.07
30564302	0.06	0.06
90564303	0.08	0.08
50564304	0.63	0.86
10564305	0.11	0.07
70564306	0.09	0.22
30564307	0.18	0.55
90564308	0.09	0.24
50564309	0.22	0.63
60564310	0.02	0.05
20564311	0.12	0.14
80564312	0.02	0.1
40564313	0.22	0.11
564314	0.35	0.08
60564315	0.23	0.11
20564316	0.06	0.09
80564317	0.86	0.63
40564318	0.03	0.17
564319	0.07	0.16
10564320	0.07	0.13
70564321	0.1	0.11
30564322	0.04	0.1
90564323	0.07	0.09
50564324	0.05	0.16
10564325	0.01	0.13
70564326	0.06	0.13
30564327	0.04	0.05
90564328	0.13	0.16
50564329	0.06	0.12
60564330	0.05	0.13
20564331	0.04	0.1
80564332	0.02	0.14
40564333	0.02	0.05
564334	0.19	0.27
60564335	0.08	0.17
20564336	0.07	0.18
80564337	0.07	0.19
40564338	0.08	0.51
564339	0.07	0.16
10564340	0.09	0.18
70564341	0.01	0.08
30564342	0.11	0.15
90564343	0.18	0.15
50564344	0.75	0.51
10564345	0.21	0.82
70564346	0.13	0.29
30564347	0.09	0.16
90564348	0.09	0.11
50564349	0.22	0.32
60564350	0.11	0.36
20564351	0.03	0.21
80564352	0.04	0.12
40564353	0.06	0.09
564354	0.03	0.29
60564355	0.32	0.12
20564356	0.12	0.06
80564357	0.65	0.89
40564358	0.25	0.28
564359	0.05	0.14
10564360	0.06	0.25
70564361	0.04	0.05
30564362	0.01	0.01
90564363	0.04	0.09
50564364	0.01	0.08
10564365	0.12	0.46
70564366	0.09	0.12
30564367	0.03	0.05
90564368	0.02	0.1
50564369	0.05	0.06
60564370	0.09	0.05
20564371	0.06	0.09
80564372	0.38	0.99
40564373	0.04	0.05
564374	0.08	0.43
60564375	0.09	0.21
20564376	0.07	0.06
80564377	0.02	0.09
40564378	0.11	0.48
564379	0.02	0.03
10564380	0.05	0.14
70564381	0.04	0.07
30564382	0.04	0.15
90564383	0.09	0.17
50564384	0.16	0.1
10564385	0.12	0.09
70564386	0.05	0.17
30564387	0.11	0.17
90564388	0.09	0.09
50564389	0.04	0.09
60564390	0.13	0.16
20564391	0.03	0.14
80564392	0.05	0.12
40564393	0.72	0.75
564394	0.01	0.05
60564395	0.03	0.09
20564396	0.07	0.18
80564397	0.11	0.35
40564398	0.04	0.18
564399	0.38	0.27
50564400	0.14	0.22
10564401	0.03	0.17
70564402	0.04	0.04
30564403	0.16	0.79
90564404	0.7	0.44
50564405	0.1	0.15
10564406	0.17	0.25
70564407	0.17	0.09
30564408	0.04	0.16
90564409	0.32	0.62
564410	0.25	0.74
60564411	0.37	0.55
20564412	0.29	0.16
80564413	0.29	0.16
40564414	0.17	0.39
564415	0.08	0.1
60564416	0.04	0.12
20564417	0.04	0.12
80564418	0.04	0.08
40564419	0.06	0.11
50564420	0.05	0.07
10564421	0.06	0.13
70564422	0.05	0.09
30564423	0.14	0.14
90564424	0.07	0.09
50564425	0.05	0.07
10564426	0.04	0.09
70564427	0.03	0.13
30564428	0.03	0.11
90564429	0.02	0.09
564430	0.05	0.25
60564431	0.23	0.52
20564432	0.08	0.22
80564433	0.04	0.09
40564434	0.04	0.09
564435	0.11	0.07
60564436	0.1	0.07
20564437	0.06	0.08
80564438	0.03	0.12
40564439	0.06	0.31
50564440	0.07	0.12
10564441	0.05	0.05
70564442	0.04	0.11
30564443	0.02	0.05
90564444	0.03	0.07
50564445	0.18	0.68
10564446	0.18	0.49
70564447	0.17	0.19
30564448	0.07	0.05
90564449	0.15	0.36
564450	0.25	0.41
60564451	0.04	0.04
20564452	0.09	0.19
80564453	0.08	0.23
40564454	0.02	0.03
564455	0.4	0.61
60564456	0.04	0.13
20564457	0.03	0.09
80564458	0.27	0.3
40564459	0.04	0.05
50564460	0.12	0.25
10564461	0.03	0.21
70564462	0.89	0.56
30564463	0.06	0.16
90564464	0.03	0.03
50564465	0.08	0.2
10564466	0.05	0.07
70564467	0.04	0.06
30564468	0.01	0.07
90564469	0.18	0.08
564470	0.07	0.14
60564471	0.05	0.23
20564472	0.03	0.08
80564473	0.29	0.33
40564474	0.05	0.15
564475	0.02	0.04
60564476	0.05	0.21
20564477	0.1	0.33
80564478	0.1	0.33
40564479	0.03	0.06
50564480	0.07	0.17
10564481	0.5	0.91
70564482	0.02	0.09
30564483	0.8	0.92
90564484	0.06	0.06
50564485	0.05	0.11
10564486	0.63	0.18
70564487	0.06	0.16
30564488	0.04	0.27
90564489	0.09	0.48
564490	0.05	0.15
60564491	0.09	0.13
20564492	0.06	0.09
80564493	0.43	0.81
40564494	0.03	0.22
564495	0.72	0.17
60564496	0.02	0.07
20564497	0.13	0.26
80564498	0.04	0.17
40564499	0.05	0.16
90564500	0.05	0.05
50564501	0.03	0.22
10564502	0.6	0.74
70564503	0.41	0.24
30564504	0.25	0.28
90564505	0.04	0.15
50564506	0.02	0.11
10564507	0.07	0.72
70564508	0.06	0.03
30564509	0.14	0.18
40564510	0.11	0.33
564511	0.11	0.33
60564512	0.08	0.29
20564513	0.13	0.53
80564514	0.08	0.04
40564515	0.12	0.17
564516	0.04	0.17
60564517	0.11	0.43
20564518	0.13	0.17
80564519	0.03	0.13
90564520	0.03	0.09
50564521	0.04	0.1
10564522	0.02	0.07
70564523	0.11	0.07
30564524	0.05	0.25
90564525	0.13	0.19
50564526	0.11	0.3
10564527	0.03	0.06
70564528	0.03	0.05
30564529	0.07	0.12
40564530	0.02	0.07
564531	0.02	0.16
60564532	0.03	0.2
20564533	0.05	0.13
80564534	0.13	0.17
40564535	0.14	0.09
564536	0.08	0.15
60564537	0.01	0.06
20564538	0.04	0.09
80564539	0.09	0.26
90564540	0.04	0.07
50564541	0.08	0.28
10564542	0.05	0.23
70564543	0.08	0.28
30564544	0.05	0.64
90564545	0.13	0.08
50564546	0.11	0.08
10564547	0.13	0.04
70564548	0.06	0.13
30564549	0.07	0.07
40564550	0.03	0.04
564551	0.02	0.03
60564552	0.05	0.07
20564553	0.14	0.1
80564554	0.04	0.06
40564555	0.06	0.08
564556	0.08	0.3
60564557	0.06	0.19
20564558	0.2	0.3
80564559	0.2	0.3
90564560	0.52	0.97
50564561	0.33	0.48
10564562	0.33	0.48
70564563	0.33	0.48
30564564	0.23	0.41
90564565	0.14	0.56
50564566	0.09	0.32
10564567	0.09	0.32
70564568	0.09	0.32
30564569	0.07	0.2
40564570	0.11	0.32
564571	0.17	0.39
60564572	0.17	0.39
20564573	0.07	0.07
80564574	0.07	0.07
40564575	0.53	0.5
564576	0.17	0.34
60564577	0.05	0.05
20564578	0.06	0.07
80564579	0.08	0.23
90564580	0.1	0.28
50564581	0.11	0.18
10564582	0.1	0.28
70564583	0.08	0.23
30564584	0.08	0.23
90564585	0.11	0.18
50564586	0.1	0.28
10564587	0.03	0.06
70564588	0.06	0.14
30564589	0.03	0.1
40564590	0.05	0.16
564591	0.16	0.5
60564592	0.04	0.11
20564593	0.35	0.43
80564594	0.02	0.06
40564595	0.04	0.39
564596	0.01	0.08
60564597	0.03	0.07
20564598	0.03	0.06
80564599	0.01	0.12
30564600	0.13	0.07
90564601	0.06	0.18
50564602	0.03	0.21
10564603	0.51	0.55
70564604	0.21	0.33
30564605	0.34	0.96
90564606	0.09	0.4
50564607	0.1	0.44
10564608	0.12	0.09
70564609	0.01	0.05
80564610	0.01	0.05
40564611	0.01	0.05
564612	0.01	0.05
60564613	0.03	0.09
20564614	0.03	0.09
80564615	0.03	0.09
40564616	0.03	0.05
564617	0.07	0.09
60564618	0.13	0.13
20564619	0.14	0.47
30564620	0.08	0.12
90564621	0.11	0.3
50564622	0.09	0.23
10564623	0.02	0.17
70564624	0.02	0.03
30564625	0.13	0.28
90564626	0.04	0.03
50564627	0.05	0.18
10564628	0.05	0.09
70564629	0.3	0.82
80564630	0.06	0.21
40564631	0.04	0.05
564632	0.04	0.14
60564633	0.04	0.22
20564634	0.03	0.04
80564635	0.05	0.08
40564636	0.03	0.29
564637	0.05	0.64
60564638	0.01	0.07
20564639	0.02	0.07
30564640	0.02	0.1
90564641	0.62	0.51
50564642	0.81	0.78
10564643	0.51	0.62
70564644	0.07	0.02
30564645	0.05	0.13
90564646	0.05	0.13
50564647	0.12	0.47
10564648	0.71	0.84
70564649	0.04	0.22
80564650	0.03	0.12
40564651	0.41	0.28
564652	0.06	0.05
60564653	0.17	0.48
20564654	0.27	0.26
80564655	0.15	0.28
40564656	0.12	0.1
564657	0.06	0.06
60564658	0.38	0.45
20564659	0.34	0.45
30564660	0.15	0.49
90564661	0.15	0.25
50564662	0.16	0.16
10564663	0.04	0.12
70564664	0.09	0.12
30564665	0.09	0.12
90564666	0.05	0.18
50564667	0.15	0.39
10564668	0.14	0.38
70564669	0.4	0.85
80564670	0.26	0.14
40564671	0.4	0.85
564672	0.4	0.85
60564673	0.16	0.28
20564674	0.04	0.16
80564675	0.15	0.27
40564676	0.39	0.5
564677	0.02	0.14
60564678	0.14	0.25
20564679	0.08	0.1
30564680	0.12	0.12
90564681	0.06	0.13
50564682	0.03	0.18
10564683	0.06	0.09
70564684	0.15	0.11
30564685	0.64	0.74
90564686	0.12	0.37
50564687	0.02	0.04
10564688	0.06	0.14
70564689	0.04	0.5
80564690	0.41	0.23
40564691	0.85	0.96
564692	0.04	0.15
60564693	0.08	0.12
20564694	0.15	0.19
80564695	0.05	0.08
40564696	0.14	0.13
564697	0.01	0.1
60564698	0.09	0.15
20564699	0.2	0.19
70564700	0.04	0.36
30564701	0.08	0.04
90564702	0.15	0.18
50564703	0.27	0.68
10564704	0.24	0.26
70564705	0.03	0.09
30564706	0.07	0.17
90564707	0.08	0.23
50564708	0.03	0.02
10564709	0.03	0.1
20564710	0.01	0.18
80564711	0.01	0.02
40564712	0.1	0.3
564713	0.09	0.22
60564714	0.03	0.2
20564715	0.07	0.09
80564716	0.43	0.25
40564717	0.16	0.19
564718	0.06	0.07
60564719	0.06	0.03
70564720	0.07	0.06
30564721	0.12	0.1
90564722	0.04	0.13
50564723	0.59	0.6
10564724	0.08	0.15
70564725	0.21	0.29
30564726	0.23	0.17
90564727	0.03	0.04
50564728	0.06	0.11
10564729	0.12	0.06
20564730	0.08	0.07
80564731	0.06	0.08
40564732	0.05	0.07
564733	0.06	0.1
60564734	0.47	0.09
20564735	0.06	0.11
80564736	0.1	0.29
40564737	0.06	0.13
564738	0.05	0.07
60564739	0.17	0.3
70564740	0.04	0.15
30564741	0.35	0.84
90564742	0.04	0.04
50564743	0.01	0.04
10564744	0.02	0.21
70564745	0.06	0.35
30564746	0.57	0.63
90564747	0.34	0.15
50564748	0.03	0.11
10564749	0.04	0.09
20564750	0.02	0.12
80564751	0.03	0.24
40564752	0.07	0.09
564753	0.04	0.14
60564754	0.03	0.28
20564755	0.14	0.16
80564756	0.03	0.18
40564757	0.02	0.07
564758	0.06	0.4
60564759	0.03	0.16
70564760	0.08	0.02
30564761	0.05	0.06
90564762	0.02	0.07
50564763	0.02	0.07
10564764	0.05	0.06
70564765	0.03	0.32
30564766	0.06	0.17
90564767	0.1	0.1
50564768	0.14	0.18
10564769	0.14	0.18
20564770	0.12	0.13
80564771	0.03	0.11
40564772	0.51	0.87
564773	0.1	0.6
60564774	0.03	0.03
20564775	0.02	0.06
80564776	0.01	0.07
40564777	0.04	0.13
564778	0.14	0.9
60564779	0.05	0.09
70564780	0.06	0.15
30564781	0.07	0.11
90564782	0.04	0.07
50564783	0.03	0.06
10564784	0.03	0.09
70564785	0.03	0.09
30564786	0.07	0.11
90564787	0.03	0.16
50564788	0.07	0.17
10564789	0.09	0.15
20564790	0.06	0.2
80564791	0.09	0.29
40564792	0.01	0.08
564793	0.02	0.11
60564794	0.09	0.62
20564795	0.01	0.07
80564796	0.04	0.08
40564797	0.04	0.08
564798	0.09	0.16
60564799	0.04	0.04
10564800	0.04	0.09
70564801	0.05	0.08
30564802	0.23	0.32
90564803	0.04	0.17
50564804	0.13	0.41
10564805	0.05	0.14
70564806	0.02	0.15
30564807	0.03	0.06
90564808	0.04	0.12
50564809	0.85	0.7
60564810	0.03	0.05
20564811	0.05	0.18
80564812	0.07	0.18
40564813	0.03	0.08
564814	0.06	0.06
60564815	0.12	0.26
20564816	0.37	0.95
80564817	0.03	0.1
40564818	0.07	0.23
564819	0.02	0.08
10564820	0.09	0.07
70564821	0.07	0.03
30564822	0.1	0.11
90564823	0.12	0.26
50564824	0.04	0.14
10564825	0.03	0.11
70564826	0.4	0.91
30564827	0.02	0.05
50564829	0.06	0.21
60564830	0.03	0.07
20564831	0.06	0.09
80564832	0.01	0.16
40564833	0.21	0.16
564834	0.03	0.13
60564835	0.08	0.14
20564836	0.02	0.07
80564837	0.09	0.06
40564838	0.06	0.25
564839	0.01	0.09
10564840	0.03	0.09
70564841	0.02	0.15
30564842	0.04	0.1
90564843	0.07	0.26
50564844	0.08	0.12
10564845	0.06	0.61
70564846	0.15	0.08
30564847	0.29	0.57
90564848	0.09	0.18
50564849	0.12	0.75
60564850	0.13	0.16
20564851	0.07	0.04
80564852	0.11	0.55
40564853	0.03	0.12
564854	0.2	0.75
60564855	0.12	0.16
20564856	0.07	0.07
80564857	0.04	0.12
40564858	0.01	0.13
564859	0.03	0.14
10564860	0.43	0.9
70564861	0.06	0.1
30564862	0.08	0.13
90564863	0.25	0.51
10564865	0.02	0.13
70564866	0.07	0.45
30564867	0.1	0.27
90564868	0.06	0.12
50564869	0.1	0.43
60564870	0.04	0.13
20564871	0.07	0.13
80564872	0.2	0.29
40564873	0.05	0.07
564874	0.08	0.26
60564875	0.05	0.14
20564876	0.31	0.35
80564877	0.27	0.71
40564878	0.41	0.16
564879	0.11	0.13
10564880	0.07	0.18
70564881	0.04	0.49
30564882	0.05	0.17
90564883	0.03	0.13
50564884	0.03	0.13
10564885	0.24	0.82
70564886	0.09	0.7
30564887	0.72	0.49
90564888	0.09	0.06
50564889	0.06	0.12
60564890	0.1	0.19
20564891	0.03	0.12
80564892	0.08	0.16
40564893	0.11	0.09
564894	0.05	0.04
60564895	0.05	0.05
20564896	0.11	0.69
80564897	0.07	0.07
40564898	0.05	0.11
564899	0.36	0.2
50564900	0.36	0.2
10564901	0.05	0.17
70564902	0.07	0.21
30564903	0.11	0.17
90564904	0.17	0.06
50564905	0.06	0.18
10564906	0.15	0.14
70564907	0.09	0.32
30564908	0.07	0.07
90564909	0.04	0.04
564910	0.02	0.1
60564911	0.05	0.12
20564912	0.01	0.12
80564913	0.02	0.26
40564914	0.05	0.39
564915	0.06	0.07
60564916	0.01	0.06
20564917	0.06	0.13
80564918	0.09	0.66
40564919	0.04	0.02
50564920	0.04	0.11
10564921	0.24	0.23
70564922	0.06	0.18
30564923	0.07	0.05
90564924	0.04	0.16
50564925	0.1	0.11
10564926	0.13	0.12
70564927	0.04	0.25
30564928	0.3	0.22
90564929	0.17	0.12
564930	0.68	0.2
60564931	0.06	0.06
20564932	0.01	0.06
80564933	0.02	0.11
40564934	0.08	0.1
564935	0.09	0.13
60564936	0.03	0.05
20564937	0.04	0.08
80564938	0.04	0.06
40564939	0.48	0.2
50564940	0.28	0.69
10564941	0.04	0.15
70564942	0.04	0.15
30564943	0.04	0.06
90564944	0.05	0.11
50564945	0.2	0.24
10564946	0.23	0.49
70564947	0.1	0.21
30564948	0.02	0.04
90564949	0.03	0.05
564950	0.06	0.14
60564951	0.01	0.27
20564952	0.11	0.25
80564953	0.09	0.13
40564954	0.06	0.29
564955	0.08	0.17
60564956	0.01	0.02
20564957	0.08	0.08
80564958	0.04	0.1
40564959	0.02	0.23
50564960	0.11	0.21
10564961	0.05	0.17
70564962	0.15	0.25
30564963	0.01	0.06
90564964	0.06	0.27
50564965	0.04	0.15
10564966	0.03	0.12
70564967	0.06	0.06
30564968	0.09	0.16
90564969	0.05	0.13
564970	0.03	0.07
60564971	0.11	0.05
20564972	0.13	0.1
80564973	0.05	0.07
40564974	0.09	0.11
564975	0.11	0.1
60564976	0.06	0.13
20564977	0.09	0.32
80564978	0.1	0.02
40564979	0.01	0.03
50564980	0.02	0.03
10564981	0.02	0.07
70564982	0.05	0.13
30564983	0.07	0.64
90564984	0.04	0.09
50564985	0.11	0.57
10564986	0.05	0.03
70564987	0.09	0.15
30564988	0.08	0.07
90564989	0.03	0.02
564990	0.07	0.05
60564991	0.03	0.05
20564992	0.16	0.35
80564993	0.01	0.07
40564994	0.06	0.11
564995	0.22	0.28
60564996	0.04	0.13
20564997	0.07	0.05
80564998	0.07	0.03
40564999	0.05	0.27
20565000	0.3	0.35
80565001	0.61	0.32
40565002	0.12	0.34
565003	0.41	0.14
60565004	0.21	0.74
20565005	0.02	0.11
80565006	0.09	0.18
40565007	0.11	0.04
565008	0.28	0.44
60565009	0.03	0.04
70565010	0.03	0.01
30565011	0.02	0.14
90565012	0.04	0.05
50565013	0.06	0.02
10565014	0.06	0.03
70565015	0.1	0.09
30565016	0.1	0.09
90565017	0.53	0.18
50565018	0.07	0.05
10565019	0.04	0.23
20565020	0.04	0.17
80565021	0.02	0.05
40565022	0.06	0.09
565023	0.03	0.47
60565024	0.04	0.23
20565025	0.12	0.08
80565026	0.11	0.1
40565027	0.04	0.15
565028	0.1	0.26
60565029	0.02	0.07
70565030	0.09	0.08
30565031	0.16	0.21
90565032	0.21	0.31
50565033	0.03	0.05
10565034	0.05	0.14
70565035	0.04	0.08
30565036	0.07	0.24
90565037	0.14	0.35
50565038	0.05	0.27
10565039	0.03	0.16
20565040	0.04	0.03
80565041	0.24	0.44
40565042	0.37	0.65
565043	0.07	0.1
60565044	0.05	0.06
20565045	0.13	0.23
80565046	0.15	0.06
40565047	0.22	0.43
565048	0.11	0.11
60565049	0.02	0.09
70565050	0.3	0.5
30565051	0.35	0.73
90565052	0.02	0.05
50565053	0.01	0.04
10565054	0.04	0.15
70565055	0.07	0.19
30565056	0.06	0.13
90565057	0.04	0.07
50565058	0.13	0.12
10565059	0.06	0.12
20565060	0.56	0.16
80565061	0.49	0.12
40565062	0.06	0.07
565063	0.72	0.27
20151881	0.14	0.1
80151882	0.12	0.29
40151883	0.08	0.5
151884	0.09	0.29
60151885	0.09	0.29
20151886	0.09	0.29
80151887	0.11	0.05
40151888	0.05	0.1
151889	0.03	0.14
10151890	0.05	0.1
70151891	0.05	0.16
30151892	0.02	0.13
90151893	0.01	0.09
50151894	0.05	0.08
10151895	0.05	0.07
70151896	0.06	0.11
30151897	0.07	0.14
90151898	0.03	0.22
50151899	0.08	0.92
151900	0.09	0.65
60151901	0.03	0.22
20151902	0.08	0.92
80151903	0.09	0.65
151905	0.1	0.61
60151906	0.04	0.07
20151907	0.02	0.05
80151908	0.16	0.35
40151909	0.02	0.05
50151910	0.02	0.05
10151911	0.44	0.21
70151912	0.28	0.44
30151913	0.78	0.31
90151914	0.03	0.16
50151915	0.06	0.19
10151916	0.05	0.08
70151917	0.02	0.03
30151918	0.05	0.09
90151919	0.05	0.12
151920	0.02	0.03
60151921	0.01	0.03
20151922	0.11	0.65
80151923	0.12	0.12
40151924	0.05	0.13
151925	0.27	0.43
60151926	0.12	0.96
20151927	0.03	0.08
80151928	0.11	0.14
40151929	0.11	0.18
50151930	0.42	0.46
10151931	0.06	0.28
70151932	0.07	0.3
30151933	0.17	0.17
90151934	0.16	0.19
50151935	0.12	0.13
10151936	0.06	0.25
70151937	0.22	0.85
30151938	0.05	0.07
90151939	0.05	0.07
151940	0.06	0.1
60151941	0.02	0.04
20151942	0.06	0.1
80151943	0.05	0.39
40151944	0.77	0.52
151945	0.08	0.77
60151946	0.11	0.57
20151947	0.13	0.93
80151948	0.15	0.75
40151949	0.56	0.7
50151950	0.08	0.16
10151951	0.12	0.26
70151952	0.08	0.1
30151953	0.18	0.21
90151954	0.07	0.09
50151955	0.23	0.3
10151956	0.31	0.22
70151957	0.37	0.25
30151958	0.28	0.42
90151959	0.27	0.57
151960	0.29	0.29
60151961	0.2	0.16
20151962	0.13	0.47
80151963	0.03	0.03
40151964	0.24	0.64
151965	0.08	0.43
60151966	0.13	0.53
20151967	0.04	0.35
80151968	0.63	0.98
40151969	0.29	0.1
50151970	0.03	0.12
10151971	0.27	0.69
70151972	0.06	0.1
30151973	0.05	0.19
90151974	0.06	0.17
50151975	0.2	0.69
10151976	0.2	0.69
70151977	0.38	0.12
30151978	0.08	0.17
90151979	0.02	0.06
151980	0.02	0.06
60565064	0.04	0.13
20565065	0.05	0.33
80565066	0.06	0.06
40565067	0.04	0.08
565068	0.47	0.78
60565069	0.06	0.15
70565070	0.04	0.12
30565071	0.06	0.14
90565072	0.08	0.23
50565073	0.08	0.13
10565074	0.02	0.12
70565075	0.25	0.31
30565076	0.03	0.15
90565077	0.04	0.14
50565078	0.09	0.02
10565079	0.04	0.06
20565080	0.14	0.51
80565081	0.14	0.33
40565082	0.19	0.6
565083	0.11	0.1
60565084	0.06	0.11
20565085	0.08	0.71
80565086	0.06	0.1
40565087	0.3	0.35
565088	0.5	0.82
60565089	0.3	0.94
70565090	0.08	0.07
30565091	0.06	0.06
90565092	0.12	0.08
50565093	0.09	0.25
10565094	0.03	0.06
70565095	0.05	0.03
30565096	0.05	0.1
90565097	0.04	0.05
50565098	0.03	0.11
10565099	0.03	0.03
60565100	0.2	0.39
20565101	0.53	0.86
80565102	0.14	0.23
40565103	0.07	0.23
565104	0.49	0.55
60565105	0.03	0.36
20565106	0.06	0.45
80565107	0.09	0.14
40565108	0.01	0.1
565109	0.03	0.08
10565110	0.05	0.13
70565111	0.12	0.18
30565112	0.02	0.15
90565113	0.02	0.05
50565114	0.03	0.16
10565115	0.06	0.19
70565116	0.14	0.28
30565117	0.14	0.54
90565118	0.14	0.06
50565119	0.14	0.76
60565120	0.18	0.25
20565121	0.16	0.18
80565122	0.15	0.43
40565123	0.03	0.05
565124	0.03	0.07
60565125	0.06	0.14
20565126	0.08	0.03
80565127	0.02	0.06
40565128	0.09	0.24
565129	0.17	0.24
10565130	0.24	0.11
70565131	0.08	0.19
30565132	0.14	0.79
90565133	0.03	0.12
50565134	0.03	0.18
10565135	0.03	0.18
70565136	0.03	0.18
30565137	0.07	0.12
90565138	0.29	0.26
50565139	0.06	0.14
60565140	0.56	0.25
20565141	0.26	0.25
80565142	0.08	0.18
40565143	0.06	0.21
565144	0.07	0.09
60565145	0.15	0.08
20565146	0.27	0.21
80565147	0.05	0.1
40565148	0.01	0.07
565149	0.08	0.18
10565150	0.46	0.29
70565151	0.03	0.09
30565152	0.05	0.08
90565153	0.17	0.1
50565154	0.32	0.25
10565155	0.14	0.09
70565156	0.07	0.33
30565157	0.06	0.07
90565158	0.08	0.46
50565159	0.12	0.16
60565160	0.06	0.03
20565161	0.09	0.07
80565162	0.09	0.15
40565163	0.03	0.14
565164	0.04	0.23
60565165	0.13	0.11
20565166	0.15	0.2
80565167	0.02	0.17
40565168	0.4	0.8
565169	0.42	0.64
10565170	0.08	0.15
70565171	0.14	0.16
30565172	0.22	0.36
90565173	0.15	0.34
50565174	0.04	0.15
10565175	0.08	0.13
70565176	0.05	0.16
30565177	0.59	0.88
90565178	0.59	0.88
50565179	0.11	0.69
60565180	0.21	0.14
20565181	0.01	0.06
80565182	0.03	0.09
40565183	0.09	0.07
565184	0.14	0.17
60565185	0.03	0.05
20565186	0.06	0.26
80565187	0.05	0.41
40565188	0.03	0.07
565189	0.45	0.57
10565190	0.45	0.57
70565191	0.1	0.2
30565192	0.46	0.91
90565193	0.04	0.12
50565194	0.1	0.06
10565195	0.24	0.23
70565196	0.03	0.06
30565197	0.1	0.19
90565198	0.15	0.39
50565199	0.18	0.2
565200	0.2	0.32
60565201	0.46	0.94
20565202	0.5	0.89
80565203	0.12	0.14
40565204	0.07	0.15
565205	0.31	0.93
60565206	0.14	0.76
20565207	0.27	0.23
80565208	0.09	0.22
40565209	0.12	0.67
50565210	0.07	0.07
10565211	0.07	0.04
70565212	0.07	0.06
30565213	0.02	0.1
90565214	0.02	0.13
50565215	0.33	0.15
10565216	0.06	0.12
70565217	0.06	0.1
30565218	0.09	0.2
90565219	0.1	0.12
565220	0.06	0.22
60565221	0.02	0.12
20565222	0.39	0.33
80565223	0.15	0.11
40565224	0.06	0.93
565225	0.27	0.67
60565226	0.04	0.1
20565227	0.14	0.31
80565228	0.07	0.11
40565229	0.23	0.21
50565230	0.21	0.69
10565231	0.05	0.06
70565232	0.21	0.4
30565233	0.19	0.35
90565234	0.29	0.18
50565235	0.06	0.09
10565236	0.03	0.17
70565237	0.02	0.06
30565238	0.05	0.09
90565239	0.2	0.18
565240	0.03	0.06
60565241	0.02	0.14
20565242	0.04	0.16
80565243	0.05	0.11
40565244	0.08	0.17
565245	0.03	0.23
60565246	0.02	0.1
20565247	0.43	0.08
80565248	0.26	0.09
40565249	0.43	0.86
50565250	0.19	0.28
10565251	0.09	0.83
70565252	0.06	0.08
30565253	0.05	0.14
90565254	0.05	0.18
50565255	0.18	0.59
10565256	0.07	0.19
70565257	0.08	0.33
30565258	0.02	0.1
90565259	0.17	0.18
565260	0.02	0.16
60565261	0.02	0.21
20565262	0.06	0.1
80565263	0.12	0.12
40565264	0.13	0.09
565265	0.04	0.18
60565266	0.22	0.21
20565267	0.04	0.16
80565268	0.07	0.28
40565269	0.12	0.14
50565270	0.07	0.19
10565271	0.05	0.18
70565272	0.13	0.13
30565273	0.19	0.08
90565274	0.25	0.27
50565275	0.23	0.65
10565276	0.02	0.09
70565277	0.04	0.04
30565278	0.01	0.08
90565279	0.12	0.12
565280	0.07	0.16
60565281	0.03	0.12
20565282	0.15	0.09
80565283	0.06	0.24
40565284	0.37	0.54
565285	0.31	0.29
60565286	0.34	0.48
20565287	0.02	0.08
80565288	0.1	0.47
40565289	0.08	0.16
50565290	0.11	0.6
10565291	0.05	0.2
70565292	0.04	0.16
30565293	0.05	0.1
90565294	0.02	0.2
50565295	0.06	0.12
10565296	0.07	0.1
70565297	0.11	0.25
30565298	0.09	0.15
90565299	0.09	0.09
40565300	0.11	0.2
565301	0.03	0.14
60565302	0.05	0.13
20565303	0.07	0.17
80565304	0.05	0.06
40565305	0.1	0.17
565306	0.03	0.1
60565307	0.09	0.06
20565308	0.09	0.13
80565309	0.07	0.13
90565310	0.02	0.11
50565311	0.6	0.52
10565312	0.32	0.29
70565313	0.08	0.15
30565314	0.11	0.32
90565315	0.09	0.18
50565316	0.02	0.06
10565317	0.06	0.08
70565318	0.05	0.09
30565319	0.23	0.62
40565320	0.04	0.11
565321	0.08	0.1
60565322	0.03	0.05
20565323	0.12	0.12
80565324	0.07	0.09
40565325	0.15	0.26
565326	0.02	0.08
60565327	0.16	0.03
20565328	0.03	0.31
80565329	0.13	0.29
90565330	0.04	0.16
50565331	0.33	0.29
10565332	0.01	0.07
70565333	0.67	0.93
30565334	0.08	0.05
90565335	0.04	0.05
50565336	0.62	0.66
10565337	0.18	0.59
70565338	0.03	0.29
30565339	0.09	0.03
40565340	0.06	0.1
565341	0.02	0.04
60565342	0.01	0.09
20565343	0.02	0.05
80565344	0.14	0.13
40565345	0.13	0.61
565346	0.06	0.08
60565347	0.24	0.7
20565348	0.03	0.15
80565349	0.08	0.32
90565350	0.58	0.64
50565351	0.06	0.23
10565352	0.09	0.24
70565353	0.13	0.23
30565354	0.71	0.98
90565355	0.54	0.88
50565356	0.02	0.15
10565357	0.11	0.06
70565358	0.01	0.07
30565359	0.21	0.34
40565360	0.04	0.04
565361	0.02	0.09
60565362	0.19	0.17
20565363	0.03	0.06
80565364	0.1	0.14
40565365	0.05	0.07
565366	0.06	0.22
60565367	0.06	0.24
20565368	0.05	0.15
80565369	0.12	0.08
90565370	0.25	0.06
50565371	0.03	0.07
10565372	0.02	0.08
70565373	0.05	0.11
30565374	0.03	0.14
90565375	0.04	0.12
50565376	0.08	0.08
10565377	0.47	0.38
70565378	0.05	0.11
30565379	0.06	0.15
40565380	0.38	0.14
565381	0.04	0.11
60565382	0.05	0.06
20565383	0.01	0.07
80565384	0.14	0.17
40565385	0.11	0.17
565386	0.05	0.07
60565387	0.31	0.54
20565388	0.06	0.17
80565389	0.03	0.26
90565390	0.16	0.13
50565391	0.11	0.09
10565392	0.08	0.08
70565393	0.29	0.81
30565394	0.12	0.24
90565395	0.06	0.04
50565396	0.02	0.08
10565397	0.16	0.07
70565398	0.12	0.14
30565399	0.17	0.31
80565400	0.13	0.13
40565401	0.04	0.14
565402	0.05	0.12
60565403	0.57	0.88
20565404	0.07	0.2
80565405	0.13	0.19
40565406	0.12	0.11
565407	0.04	0.06
60565408	0.03	0.15
20565409	0.07	0.05
30565410	0.07	0.18
90565411	0.03	0.1
50565412	0.13	0.2
10565413	0.17	0.21
70565414	0.03	0.09
30565415	0.07	0.31
90565416	0.01	0.13
50565417	0.04	0.06
10565418	0.03	0.12
70565419	0.04	0.22
80565420	0.06	0.1
40565421	0.05	0.06
565422	0.14	0.25
60565423	0.11	0.19
20565424	0.59	0.32
80565425	0.12	0.27
40565426	0.08	0.66
565427	0.07	0.78
60565428	0.01	0.05
20565429	0.18	0.13
30565430	0.02	0.06
90565431	0.1	0.14
50565432	0.05	0.09
10565433	0.03	0.06
70565434	0.02	0.09
30565435	0.05	0.06
90565436	0.44	0.48
50565437	0.04	0.06
10565438	0.01	0.05
70565439	0.03	0.09
80565440	0.14	0.17
40565441	0.15	0.16
565442	0.11	0.15
60565443	0.1	0.23
20565444	0.05	0.07
80565445	0.03	0.09
40565446	0.03	0.06
565447	0.02	0.03
60565448	0.01	0.11
20565449	0.07	0.13
30565450	0.16	0.76
90565451	0.52	0.37
50565452	0.05	0.2
10565453	0.07	0.18
70565454	0.15	0.11
30565455	0.02	0.13
90565456	0.12	0.11
50565457	0.17	0.16
10565458	0.06	0.31
70565459	0.29	0.12
80565460	0.1	0.48
40565461	0.04	0.11
565462	0.09	0.11
60565463	0.05	0.06
20565464	0.09	0.08
80565465	0.24	0.23
40565466	0.09	0.06
565467	0.03	0.13
60565468	0.07	0.19
20565469	0.09	0.35
30565470	0.07	0.16
90565471	0.08	0.16
50565472	0.11	0.1
10565473	0.03	0.1
70565474	0.05	0.13
30565475	0.05	0.16
90565476	0.03	0.11
50565477	0.27	0.23
10565478	0.1	0.27
70565479	0.02	0.06
80565480	0.03	0.13
40565481	0.19	0.3
565482	0.03	0.04
60565483	0.22	0.29
20565484	0.22	0.29
80565485	0.13	0.27
40565486	0.09	0.07
565487	0.01	0.04
60565488	0.01	0.09
20565489	0.39	0.68
30565490	0.06	0.85
90565491	0.26	0.73
50565492	0.32	0.42
10565493	0.01	0.07
70565494	0.07	0.13
30565495	0.14	0.35
90565496	0.07	0.17
50565497	0.34	0.07
10565498	0.27	0.41
70565499	0.04	0.07
20565500	0.08	0.12
80565501	0.08	0.12
40565502	0.05	0.16
565503	0.06	0.16
60565504	0.1	0.2
20565505	0.11	0.14
80565506	0.04	0.2
40565507	0.09	0.09
565508	0.03	0.2
60565509	0.02	0.03
70565510	0.05	0.03
30565511	0.17	0.4
90565512	0.23	0.42
50565513	0.01	0.15
10565514	0.05	0.35
70565515	0.14	0.17
30565516	0.03	0.09
90565517	0.03	0.07
50565518	0.06	0.11
10565519	0.07	0.07
20565520	0.06	0.06
80565521	0.04	0.92
40565522	0.09	0.07
565523	0.04	0.12
60565524	0.18	0.49
20565525	0.12	0.27
80565526	0.24	0.61
40565527	0.09	0.43
565528	0.02	0.07
60565529	0.13	0.08
70565530	0.47	0.25
30565531	0.04	0.11
90565532	0.1	0.19
50565533	0.01	0.05
10565534	0.07	0.08
70565535	0.09	0.13
30565536	0.05	0.04
90565537	0.01	0.19
50565538	0.11	0.18
10565539	0.06	0.17
20565540	0.06	0.17
80565541	0.03	0.04
40565542	0.07	0.16
565543	0.04	0.13
60565544	0.06	0.1
20565545	0.04	0.15
80565546	0.09	0.41
40565547	0.09	0.4
565548	0.1	0.09
60565549	0.02	0.18
70565550	0.11	0.11
30565551	0.05	0.1
90565552	0.05	0.19
50565553	0.1	0.48
10565554	0.11	0.83
70565555	0.07	0.06
30565556	0.08	0.18
90565557	0.03	0.13
50565558	0.03	0.13
10565559	0.03	0.17
20565560	0.05	0.39
80565561	0.04	0.41
40565562	0.04	0.58
565563	0.05	0.06
60565564	0.02	0.05
20565565	0.07	0.27
80565566	0.06	0.24
40565567	0.1	0.08
565568	0.14	0.11
60565569	0.03	0.19
70565570	0.11	0.17
30565571	0.08	0.12
90565572	0.08	0.19
50565573	0.05	0.17
10565574	0.05	0.52
70565575	0.06	0.39
30565576	0.18	0.25
90565577	0.03	0.06
50565578	0.04	0.19
10565579	0.09	0.15
20565580	0.04	0.15
80565581	0.04	0.15
40565582	0.06	0.09
565583	0.04	0.09
60565584	0.04	0.15
20565585	0.15	0.51
80565586	0.8	0.79
40565587	0.1	0.14
565588	0.03	0.05
60565589	0.13	0.13
70565590	0.09	0.39
30565591	0.19	0.2
90565592	0.08	0.14
50565593	0.06	0.04
10565594	0.05	0.21
70565595	0.03	0.14
30565596	0.04	0.16
90565597	0.23	0.15
50565598	0.19	0.22
10565599	0.17	0.27
60565600	0.11	0.34
20565601	0.09	0.17
80565602	0.09	0.11
40565603	0.18	0.13
565604	0.17	0.17
60565605	0.08	0.11
20565606	0.12	0.44
80565607	0.04	0.04
40565608	0.06	0.19
565609	0.14	0.14
10565610	0.11	0.4
70565611	0.05	0.07
30565612	0.02	0.19
90565613	0.1	0.23
50565614	0.04	0.15
10565615	0.17	0.47
70565616	0.07	0.34
30565617	0.07	0.46
90565618	0.04	0.07
50565619	0.1	0.08
60565620	0.06	0.05
20565621	0.09	0.05
80565622	0.04	0.17
40565623	0.04	0.08
565624	0.07	0.09
60565625	0.25	0.26
20565626	0.05	0.16
80565627	0.09	0.15
40565628	0.03	0.06
565629	0.05	0.15
10565630	0.08	0.1
70565631	0.02	0.05
30565632	0.03	0.4
90565633	0.1	0.12
50565634	0.63	0.65
10565635	0.22	0.91
70565636	0.26	0.29
30565637	0.09	0.19
90565638	0.05	0.5
50565639	0.11	0.15
60565640	0.03	0.09
20565641	0.07	0.09
80565642	0.02	0.08
40565643	0.06	0.06
565644	0.08	0.05
60565645	0.11	0.07
20565646	0.02	0.08
80565647	0.12	0.12
40565648	0.1	0.21
565649	0.07	0.18
10565650	0.07	0.21
70565651	0.11	0.29
30565652	0.03	0.09
90565653	0.04	0.08
50565654	0.04	0.09
10565655	0.12	0.06
70565656	0.05	0.03
30565657	0.05	0.16
90565658	0.05	0.1
50565659	0.07	0.17
60565660	0.01	0.11
20565661	0.11	0.28
80565662	0.07	0.18
40565663	0.04	0.05
565664	0.06	0.17
60565665	0.09	0.22
20565666	0.05	0.3
80565667	0.16	0.16
40565668	0.04	0.21
565669	0.03	0.02
10565670	0.07	0.04
70565671	0.02	0.09
30565672	0.04	0.06
90565673	0.01	0.05
50565674	0.06	0.11
10565675	0.05	0.07
70565676	0.4	0.13
30565677	0.04	0.08
90565678	0.03	0.12
50565679	0.09	0.98
60565680	0.05	0.44
20565681	0.03	0.5
80565682	0.08	0.07
40565683	0.28	0.43
565684	0.08	0.15
60565685	0.11	0.08
20565686	0.03	0.09
80565687	0.05	0.24
40565688	0.04	0.16
565689	0.04	0.18
10565690	0.07	0.22
70565691	0.2	0.24
30565692	0.11	0.14
90565693	0.04	0.05
50565694	0.01	0.02
10565695	0.13	0.28
70565696	0.03	0.07
30565697	0.01	0.06
90565698	0.07	0.15
50565699	0.01	0.09
565700	0.19	0.64
60565701	0.16	0.7
20565702	0.55	0.37
80565703	0.09	0.08
40565704	0.55	0.07
565705	0.21	0.32
60565706	0.07	0.39
20565707	0.07	0.23
80565708	0.46	0.46
40565709	0.13	0.13
50565710	0.05	0.06
10565711	0.07	0.09
70565712	0.09	0.1
30565713	0.1	0.09
90565714	0.03	0.16
50565715	0.06	0.04
10565716	0.07	0.07
70565717	0.03	0.06
30565718	0.02	0.34
90565719	0.46	0.23
565720	0.19	0.15
60565721	0.03	0.12
20565722	0.03	0.08
80565723	0.73	0.19
40565724	0.12	0.52
565725	0.1	0.45
60565726	0.09	0.09
20565727	0.14	0.25
80565728	0.22	0.34
40565729	0.04	0.17
50565730	0.02	0.17
10565731	0.32	0.83
70565732	0.04	0.08
30565733	0.2	0.19
90565734	0.19	0.13
50565735	0.31	0.12
10565736	0.17	0.13
70565737	0.13	0.08
30565738	0.01	0.05
90565739	0.07	0.39
565740	0.02	0.17
60565741	0.03	0.07
20565742	0.07	0.13
80565743	0.1	0.08
40565744	0.18	0.76
565745	0.11	0.2
60565746	0.11	0.06
20565747	0.15	0.08
80565748	0.07	0.05
40565749	0.05	0.33
50565750	0.04	0.06
10565751	0.02	0.09
70565752	0.03	0.06
30565753	0.42	0.74
90565754	0.12	0.38
50565755	0.09	0.39
10565756	0.14	0.28
70565757	0.02	0.05
30565758	0.38	0.06
90565759	0.55	0.46
565760	0.03	0.14
60565761	0.17	0.28
20565762	0.1	0.19
80565763	0.03	0.1
40565764	0.13	0.26
565765	0.01	0.1
60565766	0.2	0.42
20565767	0.21	0.11
80565768	0.17	0.25
40565769	0.08	0.26
50565770	0.01	0.11
10565771	0.08	0.21
70565772	0.03	0.05
30565773	0.24	0.63
90565774	0.1	0.22
50565775	0.19	0.39
10565776	0.07	0.13
70565777	0.04	0.07
30565778	0.02	0.14
90565779	0.13	0.1
565780	0.26	0.7
60565781	0.2	0.16
20565782	0.03	0.11
80565783	0.04	0.11
40565784	0.01	0.08
565785	0.16	0.44
60565786	0.13	0.21
20565787	0.15	0.51
80565788	0.11	0.05
40565789	0.07	0.13
50565790	0.22	0.2
10565791	0.18	0.15
70565792	0.05	0.13
30565793	0.07	0.1
90565794	0.29	0.54
50565795	0.02	0.22
10565796	0.07	0.13
70565797	0.02	0.1
30565798	0.02	0.1
90565799	0.03	0.07
40565800	0.08	0.11
565801	0.01	0.04
60565802	0.08	0.09
20565803	0.49	0.99
80565804	0.2	0.09
40565805	0.02	0.04
565806	0.1	0.04
60565807	0.09	0.09
20565808	0.13	0.18
80565809	0.05	0.13
90565810	0.11	0.12
50565811	0.03	0.18
10565812	0.05	0.11
70565813	0.16	0.38
30565814	0.08	0.24
90565815	0.22	0.37
50565816	0.26	0.26
10565817	0.21	0.13
70565818	0.15	0.23
30565819	0.14	0.08
40565820	0.11	0.11
565821	0.49	0.54
60565822	0.09	0.05
20565823	0.07	0.11
80565824	0.06	0.05
40565825	0.07	0.14
565826	0.09	0.07
60565827	0.03	0.27
20565828	0.07	0.22
80565829	0.04	0.06
90565830	0.04	0.15
50565831	0.17	0.15
10565832	0.77	0.59
70565833	0.02	0.14
30565834	0.07	0.16
90565835	0.02	0.16
50565836	0.06	0.11
10565837	0.15	0.18
70565838	0.06	0.04
30565839	0.13	0.18
40565840	0.09	0.18
565841	0.02	0.12
60565842	0.03	0.05
20565843	0.18	0.8
80565844	0.22	0.63
40565845	0.01	0.18
565846	0.19	0.11
60565847	0.06	0.19
20565848	0.1	0.18
80565849	0.02	0.11
90565850	0.15	0.11
50565851	0.09	0.07
10565852	0.05	0.08
70565853	0.05	0.07
30565854	0.05	0.1
90565855	0.14	0.11
50565856	0.23	0.98
10565857	0.05	0.23
70565858	0.4	0.11
30565859	0.09	0.28
40565860	0.17	0.4
565861	0.07	0.16
60565862	0.04	0.03
20565863	0.06	0.03
80565864	0.08	0.12
40565865	0.04	0.09
565866	0.06	0.15
60565867	0.06	0.27
20565868	0.04	0.25
80565869	0.04	0.25
90565870	0.08	0.18
50565871	0.48	0.94
10565872	0.04	0.1
70565873	0.08	0.15
30565874	0.18	0.13
90565875	0.06	0.08
50565876	0.02	0.14
10565877	0.03	0.06
70565878	0.11	0.29
30565879	0.1	0.1
40565880	0.03	0.17
565881	0.39	0.75
60565882	0.1	0.43
20565883	0.79	0.25
80565884	0.01	0.09
40565885	0.19	0.23
565886	0.08	0.04
60565887	0.21	0.15
20565888	0.03	0.12
80565889	0.15	0.09
90565890	0.07	0.06
50565891	0.07	0.13
10565892	0.03	0.07
70565893	0.2	0.1
30565894	0.03	0.07
90565895	0.04	0.15
50565896	0.05	0.17
10565897	0.05	0.17
70565898	0.12	0.07
30565899	0.48	0.3
80565900	0.07	0.15
40565901	0.13	0.62
565902	0.07	0.16
60565903	0.02	0.16
20565904	0.02	0.15
80565905	0.13	0.12
40565906	0.14	0.17
565907	0.15	0.04
60565908	0.03	0.08
20565909	0.02	0.07
30565910	0.11	0.34
90565911	0.07	0.15
50565912	0.11	0.04
10565913	0.16	0.21
70565914	0.03	0.06
30565915	0.38	0.4
90565916	0.04	0.14
50565917	0.03	0.13
10565918	0.18	0.11
70565919	0.03	0.11
80565920	0.07	0.1
40565921	0.07	0.05
565922	0.24	0.13
60565923	0.07	0.05
20565924	0.07	0.05
80565925	0.11	0.54
40565926	0.03	0.09
565927	0.23	0.26
60565928	0.11	0.18
20565929	0.09	0.18
30565930	0.14	0.3
90565931	0.03	0.06
50565932	0.02	0.1
10565933	0.1	0.18
70565934	0.12	0.32
30565935	0.09	0.48
90565936	0.12	0.21
50565937	0.09	0.23
10565938	0.09	0.26
70565939	0.03	0.17
80565940	0.04	0.05
40565941	0.1	0.2
565942	0.01	0.09
60565943	0.03	0.11
20565944	0.03	0.05
80565945	0.31	0.57
40565946	0.13	0.07
565947	0.02	0.17
60565948	0.1	0.05
20565949	0.05	0.08
30565950	0.07	0.11
90565951	0.04	0.22
50565952	0.15	0.17
10565953	0.15	0.06
70565954	0.13	0.08
30565955	0.08	0.05
90565956	0.07	0.2
50565957	0.04	0.07
10565958	0.34	0.21
70565959	0.14	0.37
80565960	0.29	0.16
40565961	0.19	0.1
565962	0.17	0.22
60565963	0.35	0.31
20565964	0.2	0.18
80565965	0.06	0.14
40565966	0.07	0.37
565967	0.81	0.99
60565968	0.14	0.12
20565969	0.07	0.17
30565970	0.05	0.11
90565971	0.03	0.13
50565972	0.02	0.07
10565973	0.03	0.22
70565974	0.1	0.4
30565975	0.39	0.42
90565976	0.14	0.19
50565977	0.04	0.04
10565978	0.17	0.14
70565979	0.05	0.51
80565980	0.1	0.21
40565981	0.13	0.22
565982	0.13	0.47
60565983	0.08	0.12
20565984	0.08	0.39
80565985	0.05	0.07
40565986	0.11	0.05
565987	0.11	0.14
60565988	0.48	0.54
20565989	0.09	0.18
30565990	0.04	0.05
90565991	0.17	0.14
50565992	0.04	0.11
10565993	0.3	0.53
70565994	0.1	0.57
30565995	0.04	0.07
90565996	0.06	0.26
50565997	0.06	0.4
10565998	0.05	0.12
70565999	0.04	0.12
50566000	0.13	0.3
10566001	0.02	0.16
70566002	0.12	0.09
30566003	0.08	0.17
90566004	0.03	0.1
50566005	0.03	0.06
10566006	0.18	0.3
70566007	0.31	0.22
30566008	0.03	0.06
90566009	0.02	0.02
566010	0.05	0.1
60566011	0.07	0.41
20566012	0.1	0.49
80566013	0.14	0.17
40566014	0.22	0.19
566015	0.03	0.02
60566016	0.1	0.15
20566017	0.53	0.45
80566018	0.12	0.35
40566019	0.12	0.12
50566020	0.1	0.15
10566021	0.07	0.1
70566022	0.06	0.21
30566023	0.04	0.1
90566024	0.09	0.28
50566025	0.05	0.13
10566026	0.14	0.11
70566027	0.08	0.1
30566028	0.11	0.16
90566029	0.04	0.18
566030	0.7	0.73
60566031	0.57	0.4
20566032	0.45	0.29
80566033	0.22	0.13
40566034	0.32	0.19
566035	0.11	0.05
60566036	0.01	0.27
20566037	0.04	0.22
80566038	0.04	0.07
40566039	0.2	0.13
50566040	0.04	0.04
10566041	0.07	0.24
70566042	0.09	0.2
30566043	0.13	0.34
90566044	0.06	0.06
50566045	0.07	0.04
10566046	0.02	0.06
70566047	0.06	0.1
30566048	0.18	0.05
90566049	0.06	0.3
566050	0.03	0.06
60566051	0.03	0.09
20566052	0.05	0.08
80566053	0.05	0.15
40566054	0.39	0.18
566055	0.05	0.25
60566056	0.54	0.95
20566057	0.29	0.37
80566058	0.05	0.13
40566059	0.07	0.05
50566060	0.14	0.42
10566061	0.01	0.15
70566062	0.08	0.24
30566063	0.16	0.28
60151981	0.23	0.21
20151982	0.23	0.21
80151983	0.23	0.21
40151984	0.02	0.12
151985	0.1	0.15
60151986	0.19	0.27
20151987	0.11	0.21
80151988	0.07	0.18
40151989	0.24	0.36
50151990	0.09	0.16
10151991	0.07	0.42
70151992	0.34	0.59
30151993	0.05	0.18
90151994	0.05	0.19
50151995	0.04	0.09
10151996	0.04	0.18
70151997	0.01	0.15
30151998	0.06	0.23
90151999	0.47	0.57
70152000	0.23	0.23
30152001	0.77	0.6
90152002	0.1	0.19
50152003	0.08	0.11
10152004	0.06	0.12
70152005	0.33	0.51
30152006	0.24	0.18
90152007	0.09	0.11
50152008	0.39	0.25
10152009	0.13	0.09
20152010	0.43	0.19
80152011	0.57	0.25
40152012	0.55	0.19
152013	0.15	0.17
60152014	0.19	0.11
20152015	0.6	0.19
80152016	0.19	0.1
40152017	0.48	0.17
152018	0.03	0.04
60152019	0.22	0.12
70152020	0.1	0.3
30152021	0.09	0.39
90152022	0.17	0.55
50152023	0.17	0.55
10152024	0.19	0.32
70152025	0.17	0.55
30152026	0.29	0.84
90152027	0.5	0.49
50152028	0.63	0.47
10152029	0.59	0.34
20152030	0.41	0.23
80152031	0.67	0.42
40152032	0.35	0.49
152033	0.07	0.15
60152034	0.19	0.54
20152035	0.08	0.18
80152036	0.05	0.15
40152037	0.05	0.11
152038	0.07	0.43
60152039	0.05	0.12
70152040	0.04	0.1
30152041	0.11	0.16
90152042	0.68	0.25
50152043	0.1	0.14
10152044	0.2	0.21
70152045	0.12	0.06
30152046	0.04	0.13
90152047	0.11	0.16
50152048	0.03	0.12
10152049	0.03	0.1
20152050	0.02	0.05
80152051	0.01	0.05
40152052	0.07	0.16
152053	0.03	0.08
60152054	0.1	0.13
20152055	0.05	0.11
80152056	0.04	0.17
40152057	0.17	0.19
152058	0.64	0.69
60152059	0.28	0.59
70152060	0.39	0.55
30152061	0.37	0.62
90152062	0.25	0.18
50152063	0.1	0.2
10152064	0.09	0.18
70152065	0.2	0.19
30152066	0.05	0.1
90152067	0.2	0.48
50152068	0.18	0.28
10152069	0.24	0.19
20152070	0.25	0.21
80152071	0.31	0.52
40152072	0.31	0.52
152073	0.16	0.21
60152074	0.34	0.27
20152075	0.34	0.27
80152076	0.34	0.27
40152077	0.3	0.37
152078	0.3	0.37
60152079	0.25	0.2
70152080	0.25	0.2
90566064	0.19	0.06
50566065	0.07	0.07
10566066	0.33	0.62
70566067	0.14	0.1
30566068	0.09	0.61
90566069	0.04	0.08
566070	0.06	0.03
60566071	0.14	0.14
20566072	0.02	0.05
80566073	0.11	0.22
40566074	0.05	0.09
566075	0.08	0.1
60566076	0.1	0.1
20566077	0.32	0.68
80566078	0.45	0.24
40566079	0.13	0.17
50566080	0.09	0.2
10566081	0.06	0.15
70566082	0.03	0.69
30566083	0.15	0.13
90566084	0.07	0.49
50566085	0.09	0.31
10566086	0.03	0.08
70566087	0.1	0.41
30566088	0.21	0.79
90566089	0.13	0.25
566090	0.18	0.35
60566091	0.07	0.1
20566092	0.84	0.59
80566093	0.33	0.39
40566094	0.17	0.16
566095	0.56	0.62
60566096	0.07	0.11
20566097	0.08	0.11
80566098	0.04	0.15
40566099	0.01	0.22
90566100	0.1	0.21
50566101	0.07	0.16
10566102	0.52	0.24
70566103	0.04	0.03
30566104	0.08	0.07
90566105	0.19	0.08
50566106	0.3	0.27
10566107	0.05	0.09
70566108	0.01	0.09
30566109	0.09	0.16
40566110	0.11	0.26
566111	0.06	0.36
60566112	0.48	0.11
20566113	0.45	0.86
80566114	0.7	0.89
40566115	0.09	0.03
566116	0.16	0.1
60566117	0.02	0.13
20566118	0.09	0.18
80566119	0.26	0.4
90566120	0.11	0.06
50566121	0.38	0.15
10566122	0.13	0.16
70566123	0.06	0.2
30566124	0.13	0.14
90566125	0.03	0.17
50566126	0.27	0.2
10566127	0.14	0.14
70566128	0.52	0.74
30566129	0.08	0.1
40566130	0.27	0.2
566131	0.66	0.79
60566132	0.02	0.09
20566133	0.03	0.11
80566134	0.04	0.16
40566135	0.16	0.34
566136	0.09	0.07
60566137	0.09	0.09
20566138	0.09	0.09
80566139	0.03	0.08
90566140	0.5	0.31
50566141	0.08	0.18
10566142	0.08	0.19
70566143	0.06	0.2
30566144	0.03	0.07
90566145	0.05	0.12
50566146	0.08	0.19
10566147	0.01	0.05
70566148	0.01	0.05
30566149	0.11	0.47
40566150	0.06	0.09
566151	0.04	0.12
60566152	0.06	0.12
20566153	0.04	0.1
80566154	0.12	0.14
40566155	0.03	0.07
566156	0.05	0.29
60566157	0.09	0.18
20566158	0.07	0.03
80566159	0.01	0.07
90566160	0.02	0.07
50566161	0.09	0.11
10566162	0.08	0.38
70566163	0.14	0.36
30566164	0.02	0.06
90566165	0.08	0.16
50566166	0.52	0.34
10566167	0.02	0.07
70566168	0.25	0.06
30566169	0.35	0.17
40566170	0.17	0.5
566171	0.08	0.1
60566172	0.09	0.11
20566173	0.34	0.28
80566174	0.07	0.07
40566175	0.05	0.14
566176	0.1	0.28
60566177	0.12	0.04
20566178	0.12	0.03
80566179	0.06	0.12
90566180	0.07	0.08
50566181	0.03	0.29
10566182	0.37	0.24
70566183	0.14	0.22
30566184	0.14	0.29
90566185	0.04	0.2
50566186	0.04	0.2
10566187	0.02	0.05
70566188	0.04	0.17
30566189	0.04	0.08
40566190	0.11	0.24
566191	0.05	0.14
60566192	0.12	0.2
20566193	0.12	0.26
80566194	0.11	0.26
40566195	0.06	0.84
566196	0.09	0.08
60566197	0.05	0.12
20566198	0.19	0.32
80566199	0.04	0.14
30566200	0.05	0.07
90566201	0.04	0.07
50566202	0.07	0.06
10566203	0.09	0.09
70566204	0.05	0.04
30566205	0.04	0.15
90566206	0.02	0.16
50566207	0.04	0.04
10566208	0.05	0.13
70566209	0.06	0.06
80566210	0.01	0.06
40566211	0.08	0.15
566212	0.04	0.41
60566213	0.14	0.19
20566214	0.04	0.16
80566215	0.09	0.07
40566216	0.16	0.18
566217	0.07	0.11
60566218	0.18	0.13
20566219	0.16	0.65
30566220	0.06	0.27
90566221	0.07	0.08
50566222	0.15	0.37
10566223	0.26	0.4
70566224	0.23	0.37
30566225	0.3	0.41
90566226	0.03	0.06
50566227	0.1	0.1
10566228	0.17	0.28
70566229	0.07	0.15
80566230	0.08	0.19
40566231	0.12	0.2
566232	0.16	0.09
60566233	0.13	0.15
20566234	0.06	0.13
80566235	0.09	0.49
40566236	0.01	0.06
566237	0.15	0.32
60566238	0.19	0.65
20566239	0.32	0.63
30566240	0.25	0.98
90566241	0.34	0.75
50566242	0.34	0.75
10566243	0.04	0.03
70566244	0.03	0.06
30566245	0.02	0.07
90566246	0.67	0.99
50566247	0.24	0.13
10566248	0.48	0.09
70566249	0.13	0.19
80566250	0.02	0.08
40566251	0.02	0.08
566252	0.16	0.5
60566253	0.03	0.05
20566254	0.49	0.2
80566255	0.14	0.43
40566256	0.02	0.2
566257	0.06	0.22
60566258	0.17	0.32
20566259	0.17	0.23
30566260	0.08	0.09
90566261	0.08	0.16
50566262	0.04	0.14
10566263	0.05	0.16
70566264	0.13	0.26
30566265	0.15	0.4
90566266	0.06	0.27
50566267	0.12	0.19
10566268	0.07	0.37
70566269	0.08	0.19
80566270	0.12	0.2
40566271	0.03	0.21
566272	0.1	0.19
60566273	0.09	0.36
20566274	0.79	0.97
80566275	0.19	0.26
40566276	0.07	0.03
566277	0.09	0.08
60566278	0.14	0.1
20566279	0.05	0.1
30566280	0.07	0.17
90566281	0.03	0.22
50566282	0.19	0.23
10566283	0.07	0.12
70566284	0.1	0.11
30566285	0.15	0.47
90566286	0.21	0.15
50566287	0.17	0.49
10566288	0.13	0.17
70566289	0.11	0.17
80566290	0.07	0.06
40566291	0.07	0.06
566292	0.03	0.06
60566293	0.01	0.1
20566294	0.03	0.04
80566295	0.1	0.12
40566296	0.45	0.11
566297	0.25	0.81
60566298	0.07	0.03
20566299	0.04	0.06
70566300	0.02	0.1
30566301	0.16	0.17
90566302	0.01	0.08
50566303	0.05	0.07
10566304	0.07	0.17
70566305	0.05	0.05
30566306	0.11	0.57
90566307	0.02	0.06
50566308	0.06	0.14
10566309	0.16	0.1
20566310	0.14	0.09
80566311	0.07	0.15
40566312	0.08	0.12
566313	0.07	0.13
60566314	0.14	0.16
20566315	0.05	0.09
80566316	0.11	0.17
40566317	0.14	0.15
566318	0.17	0.54
60566319	0.33	0.13
70566320	0.4	0.11
30566321	0.07	0.11
90566322	0.06	0.1
50566323	0.09	0.06
10566324	0.14	0.23
70566325	0.06	0.16
30566326	0.06	0.17
90566327	0.19	0.12
50566328	0.19	0.12
10566329	0.37	0.2
20566330	0.12	0.24
80566331	0.15	0.17
40566332	0.09	0.06
566333	0.03	0.19
60566334	0.02	0.09
20566335	0.06	0.15
80566336	0.03	0.21
40566337	0.06	0.22
566338	0.04	0.16
60566339	0.05	0.15
70566340	0.03	0.12
30566341	0.04	0.07
90566342	0.03	0.02
50566343	0.04	0.05
10566344	0.07	0.35
70566345	0.03	0.13
30566346	0.02	0.11
90566347	0.03	0.16
50566348	0.04	0.11
10566349	0.04	0.16
20566350	0.03	0.11
80566351	0.03	0.07
40566352	0.04	0.1
566353	0.12	0.23
60566354	0.1	0.12
20566355	0.07	0.67
80566356	0.08	0.1
40566357	0.06	0.16
566358	0.04	0.11
60566359	0.11	0.12
70566360	0.13	0.09
30566361	0.13	0.29
90566362	0.05	0.14
50566363	0.05	0.16
10566364	0.08	0.1
70566365	0.02	0.16
30566366	0.05	0.05
90566367	0.06	0.05
50566368	0.11	0.06
10566369	0.07	0.31
20566370	0.22	0.77
80566371	0.17	0.54
40566372	0.13	0.13
566373	0.07	0.03
80566376	0.18	0.24
40566377	0.14	0.28
566378	0.02	0.17
60566379	0.35	0.23
70566380	0.12	0.53
30566381	0.07	0.18
90566382	0.22	0.13
50566383	0.08	0.89
10566384	0.03	0.14
70566385	0.14	0.36
30566386	0.02	0.1
90566387	0.05	0.05
50566388	0.06	0.13
10566389	0.23	0.51
20566390	0.18	0.36
80566391	0.14	0.26
40566392	0.1	0.49
566393	0.41	0.19
60566394	0.05	0.06
20566395	0.07	0.11
80566396	0.04	0.08
40566397	0.13	0.13
566398	0.11	0.62
60566399	0.04	0.15
10566400	0.08	0.14
70566401	0.06	0.07
30566402	0.2	0.32
90566403	0.06	0.1
50566404	0.06	0.12
10566405	0.09	0.26
70566406	0.32	0.11
30566407	0.08	0.05
90566408	0.15	0.14
50566409	0.04	0.13
60566410	0.28	0.09
20566411	0.07	0.6
80566412	0.07	0.13
40566413	0.12	0.09
566414	0.07	0.07
60566415	0.08	0.17
20566416	0.06	0.09
80566417	0.1	0.08
40566418	0.04	0.04
566419	0.1	0.17
10566420	0.02	0.15
70566421	0.14	0.32
30566422	0.04	0.32
90566423	0.03	0.02
50566424	0.03	0.1
10566425	0.07	0.19
70566426	0.12	0.18
30566427	0.03	0.22
90566428	0.14	0.43
50566429	0.14	0.31
60566430	0.1	0.49
20566431	0.1	0.49
80566432	0.08	0.54
40566433	0.07	0.25
566434	0.07	0.25
60566435	0.52	0.78
20566436	0.24	0.5
80566437	0.13	0.3
40566438	0.04	0.07
566439	0.33	0.18
10566440	0.05	0.04
70566441	0.18	0.13
30566442	0.13	0.19
90566443	0.14	0.4
50566444	0.11	0.1
10566445	0.11	0.43
70566446	0.09	0.25
30566447	0.02	0.15
90566448	0.1	0.3
50566449	0.04	0.06
60566450	0.08	0.14
20566451	0.09	0.41
80566452	0.31	0.67
40566453	0.09	0.13
60566455	0.02	0.14
20566456	0.1	0.3
80566457	0.07	0.87
40566458	0.1	0.13
566459	0.07	0.06
10566460	0.31	0.23
70566461	0.11	0.1
30566462	0.14	0.24
90566463	0.13	0.36
50566464	0.07	0.17
10566465	0.08	0.09
70566466	0.12	0.19
30566467	0.08	0.06
90566468	0.33	0.67
50566469	0.08	0.08
60566470	0.14	0.09
20566471	0.09	0.08
80566472	0.09	0.08
40566473	0.14	0.09
566474	0.07	0.21
60566475	0.06	0.13
20566476	0.69	0.83
80566477	0.12	0.14
40566478	0.04	0.14
566479	0.46	0.35
10566480	0.05	0.1
70566481	0.06	0.08
30566482	0.03	0.09
90566483	0.02	0.09
50566484	0.11	0.55
10566485	0.02	0.12
70566486	0.01	0.15
30566487	0.29	0.32
90566488	0.48	0.13
50566489	0.12	0.24
60566490	0.1	0.21
20566491	0.57	0.41
80566492	0.15	0.58
40566493	0.08	0.81
566494	0.17	0.25
60566495	0.11	0.39
20566496	0.12	0.39
80566497	0.02	0.09
40566498	0.02	0.07
566499	0.01	0.08
50566500	0.08	0.32
10566501	0.08	0.23
70566502	0.55	0.49
30566503	0.52	0.56
90566504	0.04	0.16
50566505	0.08	0.1
10566506	0.03	0.07
70566507	0.03	0.07
30566508	0.16	0.26
90566509	0.21	0.3
566510	0.32	0.31
60566511	0.05	0.09
20566512	0.05	0.08
80566513	0.3	0.54
40566514	0.09	0.54
566515	0.19	0.26
60566516	0.05	0.11
20566517	0.03	0.12
80566518	0.16	0.26
40566519	0.06	0.2
50566520	0.04	0.17
10566521	0.08	0.05
70566522	0.02	0.12
30566523	0.03	0.21
90566524	0.08	0.22
50566525	0.47	0.22
10566526	0.04	0.19
70566527	0.07	0.05
30566528	0.13	0.19
90566529	0.11	0.2
566530	0.08	0.08
60566531	0.08	0.26
20566532	0.05	0.13
80566533	0.03	0.1
40566534	0.03	0.09
566535	0.3	0.41
60566536	0.01	0.11
20566537	0.07	0.09
80566538	0.04	0.16
40566539	0.04	0.09
50566540	0.02	0.13
10566541	0.01	0.3
70566542	0.01	0.04
30566543	0.09	0.19
90566544	0.35	0.92
50566545	0.09	0.33
10566546	0.04	0.22
70566547	0.01	0.09
30566548	0.15	0.13
90566549	0.08	0.12
566550	0.1	0.32
60566551	0.17	0.14
20566552	0.65	0.7
80566553	0.26	0.27
40566554	0.1	0.16
566555	0.05	0.12
60566556	0.04	0.1
20566557	0.19	0.26
80566558	0.07	0.17
40566559	0.05	0.17
50566560	0.14	0.24
10566561	0.03	0.05
70566562	0.13	0.27
30566563	0.09	0.31
90566564	0.7	0.85
50566565	0.11	0.05
10566566	0.47	0.32
70566567	0.01	0.03
30566568	0.07	0.07
90566569	0.02	0.17
566570	0.64	0.42
60566571	0.08	0.35
20566572	0.02	0.03
80566573	0.01	0.02
40566574	0.11	0.44
566575	0.01	0.09
60566576	0.08	0.15
20566577	0.13	0.26
80566578	0.26	0.72
40566579	0.04	0.1
50566580	0.22	0.13
10566581	0.05	0.04
70566582	0.12	0.13
30566583	0.08	0.32
90566584	0.13	0.05
50566585	0.1	0.29
10566586	0.14	0.15
70566587	0.03	0.05
30566588	0.07	0.13
90566589	0.21	0.19
566590	0.54	0.21
60566591	0.02	0.15
20566592	0.03	0.18
80566593	0.17	0.05
40566594	0.22	0.06
566595	0.08	0.15
60566596	0.03	0.07
20566597	0.03	0.05
80566598	0.03	0.13
40566599	0.03	0.06
90566600	0.02	0.06
50566601	0.05	0.13
10566602	0.07	0.12
70566603	0.08	0.07
30566604	0.04	0.07
90566605	0.11	0.47
50566606	0.08	0.03
10566607	0.25	0.31
70566608	0.04	0.06
30566609	0.03	0.11
40566610	0.1	0.05
566611	0.4	0.05
60566612	0.06	0.07
20566613	0.01	0.07
80566614	0.01	0.07
40566615	0.11	0.1
566616	0.04	0.07
60566617	0.06	0.07
20566618	0.47	0.38
80566619	0.01	0.1
90566620	0.03	0.09
50566621	0.06	0.08
10566622	0.13	0.11
70566623	0.15	0.08
30566624	0.17	0.11
90566625	0.21	0.17
50566626	0.08	0.14
10566627	0.16	0.05
70566628	0.02	0.2
30566629	0.03	0.03
40566630	0.05	0.05
566631	0.38	0.33
60566632	0.02	0.04
20566633	0.06	0.39
80566634	0.14	0.4
40566635	0.14	0.2
566636	0.02	0.16
60566637	0.04	0.05
20566638	0.22	0.3
80566639	0.05	0.35
90566640	0.11	0.24
50566641	0.03	0.08
10566642	0.01	0.08
70566643	0.09	0.26
30566644	0.07	0.1
90566645	0.04	0.1
50566646	0.05	0.11
10566647	0.05	0.11
70566648	0.45	0.37
30566649	0.05	0.15
40566650	0.06	0.04
566651	0.12	0.09
60566652	0.18	0.18
20566653	0.05	0.06
80566654	0.21	0.1
40566655	0.05	0.03
566656	0.13	0.22
60566657	0.1	0.15
20566658	0.06	0.06
80566659	0.05	0.09
90566660	0.08	0.1
50566661	0.11	0.35
10566662	0.31	0.66
70566663	0.73	0.89
30566664	0.51	0.76
90566665	0.4	0.85
50566666	0.4	0.85
10566667	0.13	0.09
70566668	0.08	0.1
30566669	0.35	0.52
40566670	0.36	0.14
566671	0.09	0.16
60566672	0.13	0.25
20566673	0.13	0.25
80566674	0.21	0.41
40566675	0.07	0.46
566676	0.03	0.12
60566677	0.05	0.13
20566678	0.24	0.44
80566679	0.25	0.14
90566680	0.01	0.07
50566681	0.35	0.81
10566682	0.14	0.47
70566683	0.05	0.1
30566684	0.31	0.52
90566685	0.08	0.37
50566686	0.08	0.28
10566687	0.08	0.18
70566688	0.08	0.18
30566689	0.11	0.18
40566690	0.07	0.1
566691	0.05	0.21
60566692	0.05	0.36
20566693	0.06	0.21
80566694	0.07	0.08
40566695	0.13	0.09
566696	0.04	0.08
60566697	0.02	0.06
20566698	0.02	0.05
80566699	0.02	0.09
30566700	0.02	0.05
90566701	0.06	0.05
50566702	0.17	0.1
10566703	0.05	0.03
70566704	0.08	0.16
30566705	0.19	0.26
90566706	0.3	0.19
50566707	0.04	0.06
10566708	0.18	0.36
70566709	0.04	0.1
80566710	0.23	0.13
40566711	0.23	0.13
566712	0.01	0.03
60566713	0.1	0.31
20566714	0.06	0.03
80566715	0.21	0.13
40566716	0.08	0.08
566717	0.02	0.15
60566718	0.09	0.08
20566719	0.06	0.14
30566720	0.06	0.04
90566721	0.38	0.24
50566722	0.16	0.15
10566723	0.25	0.15
70566724	0	0.04
30566725	0.06	0.11
90566726	0.09	0.47
50566727	0.06	0.03
10566728	0.12	0.08
70566729	0.09	0.18
80566730	0.05	0.07
40566731	0.03	0.13
566732	0.04	0.05
60566733	0.11	0.21
20566734	0.14	0.1
80566735	0.13	0.09
40566736	0.03	0.03
566737	0.02	0.04
60566738	0.03	0.03
20566739	0.32	0.08
30566740	0.21	0.72
90566741	0.46	0.55
50566742	0.2	0.55
10566743	0.14	0.91
70566744	0.14	0.91
30566745	0.13	0.92
90566746	0.17	0.66
50566747	0.07	0.18
10566748	0.13	0.07
70566749	0.24	0.27
80566750	0.35	0.38
40566751	0.03	0.2
566752	0.03	0.07
60566753	0.03	0.09
20566754	0.01	0.03
80566755	0.1	0.12
40566756	0.03	0.03
566757	0.02	0.07
60566758	0.11	0.12
20566759	0.04	0.4
30566760	0.04	0.15
90566761	0.04	0.15
50566762	0.37	0.72
10566763	0.07	0.09
70566764	0.07	0.07
30566765	0.17	0.24
90566766	0.12	0.74
50566767	0.12	0.46
10566768	0.09	0.13
70566769	0.03	0.04
80566770	0.03	0.02
40566771	0.09	0.1
566772	0.06	0.13
60566773	0.15	0.12
20566774	0.06	0.67
80566775	0.06	0.18
40566776	0.05	0.14
566777	0.28	0.7
60566778	0.28	0.7
20566779	0.05	0.15
30566780	0.08	0.16
90566781	0.06	0.06
50566782	0.1	0.07
10566783	0.25	0.68
70566784	0.05	0.18
30566785	0.06	0.05
90566786	0.11	0.19
50566787	0.02	0.13
10566788	0.01	0.25
70566789	0.18	0.61
80566790	0.17	0.85
40566791	0.1	0.13
566792	0.22	0.62
60566793	0.1	0.34
20566794	0.05	0.06
80566795	0.03	0.07
40566796	0.05	0.27
566797	0.1	0.15
60566798	0.05	0.07
20566799	0.1	0.41
70566800	0.03	0.12
30566801	0.03	0.22
90566802	0.07	0.24
50566803	0.01	0.15
10566804	0.02	0.02
70566805	0.03	0.09
30566806	0.03	0.07
90566807	0.03	0.16
50566808	0.04	0.15
10566809	0.1	0.07
20566810	0.11	0.15
80566811	0.18	0.06
40566812	0.12	0.18
566813	0.09	0.13
60566814	0.03	0.18
20566815	0.03	0.14
80566816	0.03	0.04
40566817	0.09	0.5
566818	0.02	0.12
60566819	0.04	0.12
70566820	0.05	0.07
30566821	0.05	0.08
90566822	0.03	0.21
50566823	0.04	0.15
10566824	0.04	0.15
70566825	0.1	0.5
30566826	0.12	0.44
90566827	0.28	0.6
50566828	0.28	0.6
10566829	0.01	0.07
20566830	0.12	0.38
80566831	0.07	0.12
40566832	0.02	0.17
566833	0.12	0.12
60566834	0.12	0.08
20566835	0.08	0.53
80566836	0.11	0.64
40566837	0.36	0.48
566838	0.03	0.08
60566839	0.03	0.09
70566840	0.01	0.15
30566841	0.05	0.36
90566842	0.07	0.07
50566843	0.07	0.47
10566844	0.04	0.25
70566845	0.04	0.28
30566846	0.02	0.09
90566847	0.17	0.25
50566848	0.03	0.15
10566849	0.14	0.18
20566850	0.13	0.08
80566851	0.14	0.51
40566852	0.05	0.1
566853	0.22	0.82
60566854	0.16	0.19
20566855	0.17	0.52
80566856	0.09	0.07
40566857	0.03	0.12
566858	0.02	0.1
60566859	0.03	0.11
30566861	0.13	0.13
90566862	0.04	0.14
50566863	0.12	0.19
10566864	0.07	0.08
70566865	0.09	0.09
30566866	0.05	0.08
90566867	0.05	0.07
50566868	0.05	0.06
10566869	0.36	0.09
20566870	0.31	0.15
80566871	0.42	0.21
40566872	0.02	0.04
566873	0.15	0.69
60566874	0.01	0.12
20566875	0.05	0.14
80566876	0.05	0.06
40566877	0.06	0.06
566878	0.18	0.46
60566879	0.4	0.85
70566880	0.13	0.17
30566881	0.01	0.05
90566882	0.05	0.05
50566883	0.02	0.13
10566884	0.05	0.03
70566885	0.05	0.06
30566886	0.05	0.21
90566887	0.03	0.05
50566888	0.55	0.14
10566889	0.71	0.82
20566890	0.62	0.85
80566891	0.68	0.99
40566892	0.14	0.43
566893	0.06	0.07
60566894	0.14	0.33
20566895	0.06	0.35
80566896	0.07	0.18
40566897	0.03	0.07
566898	0.05	0.04
60566899	0.27	0.23
10566900	0.09	0.08
70566901	0.14	0.11
30566902	0.1	0.21
90566903	0.05	0.09
50566904	0.07	0.08
10566905	0.06	0.1
70566906	0.17	0.13
30566907	0.05	0.08
90566908	0.01	0.05
50566909	0.07	0.03
60566910	0.09	0.17
20566911	0.18	0.29
80566912	0.05	0.04
40566913	0.02	0.06
566914	0.04	0.07
60566915	0.13	0.26
20566916	0.09	0.06
80566917	0.08	0.06
40566918	0.09	0.09
566919	0.05	0.08
10566920	0.08	0.11
70566921	0.03	0.09
30566922	0.07	0.18
90566923	0.1	0.82
50566924	0.09	0.16
10566925	0.06	0.15
70566926	0.11	0.16
30566927	0.04	0.11
90566928	0.15	0.33
50566929	0.22	0.45
60566930	0.75	0.5
20566931	0.55	0.33
80566932	0.06	0.08
40566933	0.05	0.35
566934	0.11	0.09
60566935	0.16	0.14
20566936	0.13	0.33
80566937	0.07	0.06
40566938	0.04	0.05
10566940	0.38	0.22
70566941	0.1	0.17
30566942	0.22	0.61
90566943	0.19	0.17
50566944	0.05	0.04
10566945	0.01	0.08
70566946	0.01	0.11
30566947	0.02	0.08
90566948	0.05	0.21
50566949	0.13	0.15
60566950	0.06	0.11
20566951	0.06	0.16
80566952	0.03	0.09
40566953	0.24	0.15
566954	0.19	0.66
60566955	0.04	0.14
20566956	0.07	0.11
80566957	0.33	0.33
40566958	0.36	0.39
566959	0.21	0.11
10566960	0.54	0.63
70566961	0.17	0.5
30566962	0.36	0.14
90566963	0.36	0.14
50566964	0.06	0.09
10566965	0.09	0.15
70566966	0.09	0.18
30566967	0.08	0.11
90566968	0.08	0.12
50566969	0.05	0.17
60566970	0.04	0.11
20566971	0.02	0.1
80566972	0.06	0.21
40566973	0.07	0.1
566974	0.13	0.2
60566975	0.69	0.49
20566976	0.69	0.89
80566977	0.05	0.18
40566978	0.05	0.17
566979	0.34	0.22
10566980	0.53	0.86
70566981	0.05	0.11
30566982	0.17	0.31
90566983	0.1	0.3
50566984	0.07	0.05
10566985	0.08	0.19
70566986	0.1	0.1
30566987	0.06	0.08
90566988	0.2	0.78
50566989	0.3	0.72
60566990	0.32	0.56
20566991	0.29	0.28
80566992	0.12	0.21
40566993	0.16	0.2
566994	0.03	0.08
60566995	0.08	0.29
20566996	0.63	0.48
80566997	0.04	0.11
40566998	0.06	0.16
566999	0.11	0.32
80567000	0.11	0.07
40567001	0.09	0.07
567002	0.04	0.11
60567003	0.01	0.12
20567004	0.02	0.05
80567005	0	0.04
40567006	0.01	0.03
567007	0.11	0.24
60567008	0.74	0.97
20567009	0.33	0.08
30567010	0.33	0.08
90567011	0.21	0.66
50567012	0.33	0.08
10567013	0.13	0.17
70567014	0.09	0.41
30567015	0.15	0.18
90567016	0.14	0.12
50567017	0.07	0.09
10567018	0.04	0.08
70567019	0.05	0.15
80567020	0.58	0.08
40567021	0.11	0.16
567022	0.03	0.39
60567023	0.05	0.6
20567024	0.19	0.3
80567025	0.19	0.3
40567026	0.09	0.44
567027	0.03	0.06
60567028	0.02	0.09
20567029	0.12	0.1
30567030	0.06	0.04
90567031	0.07	0.17
50567032	0.02	0.04
10567033	0.24	0.16
70567034	0.14	0.53
30567035	0.06	0.51
90567036	0.06	0.51
50567037	0.03	0.06
10567038	0.21	0.16
70567039	0.79	0.94
80567040	0.06	0.21
40567041	0.11	0.21
567042	0.04	0.14
60567043	0.04	0.14
20567044	0.04	0.16
80567045	0.05	0.15
40567046	0.05	0.16
567047	0.05	0.06
60567048	0.05	0.13
20567049	0.11	0.16
30567050	0.08	0.15
90567051	0.02	0.03
50567052	0.02	0.03
10567053	0.03	0.02
70567054	0.13	0.15
30567055	0.06	0.08
90567056	0.13	0.35
50567057	0.1	0.56
10567058	0.06	0.26
70567059	0.61	0.78
80567060	0.04	0.11
40567061	0.16	0.5
567062	0.19	0.9
60567063	0.04	0.33
30152081	0.25	0.2
90152082	0.5	0.33
50152083	0.48	0.39
10152084	0.57	0.66
70152085	0.24	0.21
30152086	0.4	0.25
90152087	0.08	0.1
50152088	0.27	0.13
10152089	0.17	0.17
20152090	0.09	0.14
80152091	0.08	0.16
152093	0.04	0.86
60152094	0.24	0.77
20152095	0.17	0.11
80152096	0.27	0.29
40152097	0.01	0.09
152098	0.01	0.08
60152099	0.03	0.1
10152100	0.06	0.13
70152101	0.41	0.19
30152102	0.56	0.19
90152103	0.04	0.24
50152104	0.39	0.72
10152105	0.04	0.17
70152106	0.41	0.16
30152107	0.05	0.07
90152108	0.04	0.11
50152109	0.04	0.13
60152110	0.06	0.1
20152111	0.04	0.09
80152112	0.06	0.07
40152113	0.05	0.06
152114	0.08	0.18
60152115	0.09	0.06
20152116	0.02	0.12
80152117	0.04	0.1
40152118	0.16	0.46
152119	0.08	0.26
10152120	0.06	0.32
70152121	0.05	0.21
30152122	0.05	0.22
90152123	0.13	0.2
50152124	0.04	0.05
10152125	0.06	0.12
70152126	0.08	0.11
30152127	0.05	0.38
90152128	0.57	0.51
50152129	0.59	0.71
60152130	0.56	0.6
20152131	0.2	0.28
80152132	0.01	0.04
40152133	0.06	0.31
152134	0.12	0.44
60152135	0.06	0.41
20152136	0.39	1
40152138	0.11	0.18
152139	0.05	0.03
10152140	0.03	0.1
70152141	0.04	0.04
30152142	0.08	0.09
90152143	0.38	0.36
50152144	0.1	0.29
10152145	0.08	0.25
70152146	0.07	0.26
30152147	0.07	0.17
90152148	0.26	0.47
50152149	0.26	0.53
60152150	0.35	0.53
20152151	0.25	0.43
80152152	0.09	0.2
40152153	0.04	0.13
152154	0.79	1
60152155	0.07	0.26
20152156	0.08	0.25
80152157	0.08	0.25
40152158	0.07	0.23
152159	0.12	0.18
10152160	0.09	0.27
70152161	0.08	0.27
30152162	0.09	0.3
90152163	0.08	0.32
50152164	0.09	0.32
10152165	0.13	0.32
70152166	0.1	0.15
30152167	0.02	0.09
90152168	0.12	0.24
50152169	0.28	0.36
60152170	0.03	0.03
20152171	0.11	0.35
80152172	0.01	0.06
40152173	0.07	0.16
152174	0.18	0.32
60152175	0.02	0.06
20152176	0.03	0.1
80152177	0.02	0.08
40152178	0.14	0.39
152179	0.1	0.41
10152180	0.11	0.26
20567064	0.1	0.34
80567065	0.07	0.19
40567066	0.42	0.26
567067	0.18	0.21
60567068	0.14	0.15
20567069	0.05	0.05
30567070	0.14	0.13
90567071	0.29	0.46
50567072	0.22	0.42
10567073	0.17	0.42
70567074	0.07	0.26
30567075	0.04	0.13
90567076	0.04	0.11
50567077	0.08	0.21
10567078	0.12	0.07
70567079	0.01	0.09
80567080	0.03	0.07
40567081	0.11	0.09
567082	0.07	0.09
60567083	0.08	0.15
20567084	0.2	0.55
80567085	0.16	0.15
40567086	0.05	0.55
567087	0.4	0.96
60567088	0.11	0.16
20567089	0.07	0.08
30567090	0.07	0.04
90567091	0.16	0.32
50567092	0.03	0.14
10567093	0.16	0.27
70567094	0.04	0.22
30567095	0.04	0.08
90567096	0.07	0.42
50567097	0.02	0.08
10567098	0.04	0.19
70567099	0.05	0.07
20567100	0.1	0.22
80567101	0.01	0.04
40567102	0.04	0.12
567103	0.01	0.05
60567104	0.11	0.12
20567105	0.02	0.07
80567106	0.01	0.04
40567107	0.08	0.28
567108	0.11	0.3
60567109	0.14	0.28
70567110	0.04	0.05
30567111	0.01	0.08
90567112	0.04	0.1
50567113	0.18	0.65
10567114	0.07	0.1
70567115	0.05	0.13
30567116	0.08	0.17
90567117	0.06	0.32
50567118	0.05	0.32
10567119	0.04	0.3
20567120	0.38	0.21
80567121	0.04	0.05
40567122	0.04	0.07
567123	0.05	0.12
60567124	0.02	0.12
20567125	0.1	0.06
80567126	0.61	0.55
40567127	0.1	0.13
567128	0.06	0.07
60567129	0.04	0.17
70567130	0.12	0.2
30567131	0.15	0.08
90567132	0.06	0.16
50567133	0.14	0.53
10567134	0.14	0.5
70567135	0.12	0.18
30567136	0.05	0.12
90567137	0.05	0.06
50567138	0.08	0.44
10567139	0.4	0.49
20567140	0.13	0.22
80567141	0.01	0.15
40567142	0.1	0.47
567143	0.04	0.15
60567144	0.04	0.1
20567145	0.1	0.24
80567146	0.15	0.48
40567147	0.13	0.46
567148	0.09	0.04
60567149	0.11	0.24
70567150	0.05	0.23
30567151	0.05	0.12
90567152	0.04	0.08
50567153	0.04	0.19
10567154	0.17	0.31
70567155	0.11	0.27
30567156	0.09	0.27
90567157	0.08	0.41
50567158	0.23	0.43
10567159	0.06	0.04
20567160	0.05	0.15
80567161	0.04	0.14
40567162	0.09	0.23
567163	0.11	0.26
60567164	0.16	0.26
20567165	0.16	0.24
80567166	0.23	0.27
40567167	0.03	0.16
567168	0.03	0.16
60567169	0.18	0.11
70567170	0.03	0.12
30567171	0.67	0.35
90567172	0.44	1
50567173	0.57	0.36
10567174	0.01	0.1
70567175	0.8	0.46
30567176	0.02	0.05
90567177	0.08	0.23
50567178	0.06	0.2
10567179	0.09	0.18
20567180	0.04	0.13
80567181	0.03	0.14
40567182	0.08	0.14
567183	0.2	0.49
60567184	0.17	0.18
20567185	0.21	0.23
80567186	0.03	0.2
40567187	0.05	0.28
567188	0.08	0.05
60567189	0.12	0.28
70567190	0.15	0.09
30567191	0.05	0.07
90567192	0.05	0.49
50567193	0.04	0.17
10567194	0.39	0.29
70567195	0.13	0.16
30567196	0.05	0.2
90567197	0.11	0.13
50567198	0.06	0.08
10567199	0.43	0.44
60567200	0.03	0.29
20567201	0.03	0.5
80567202	0.05	0.23
40567203	0.01	0.09
567204	0.04	0.09
60567205	0.23	0.07
20567206	0.12	0.39
80567207	0.23	0.44
40567208	0.12	0.61
567209	0.03	0.13
10567210	0.04	0.09
70567211	0.11	0.31
30567212	0.03	0.1
90567213	0.19	0.13
50567214	0.02	0.04
10567215	0.03	0.02
70567216	0.02	0.02
30567217	0.03	0.05
90567218	0.02	0.06
50567219	0.16	0.08
60567220	0.07	0.08
20567221	0.02	0.1
80567222	0.06	0.21
40567223	0.05	0.26
567224	0.02	0.11
60567225	0.07	0.12
20567226	0.04	0.04
80567227	0.36	0.81
40567228	0.15	0.15
567229	0.14	0.11
10567230	0.14	0.12
70567231	0.3	0.45
30567232	0.02	0.04
90567233	0.02	0.25
50567234	0.08	0.08
10567235	0.07	0.13
70567236	0.08	0.71
30567237	0.1	0.17
90567238	0.04	0.1
50567239	0.02	0.08
60567240	0.03	0.17
20567241	0.02	0.2
80567242	0.1	0.19
40567243	0.04	0.12
567244	0.39	0.16
60567245	0.11	0.27
20567246	0.34	0.14
80567247	0.08	0.18
40567248	0.06	0.18
567249	0.07	0.11
10567250	0.14	0.14
70567251	0.09	0.16
30567252	0.06	0.26
90567253	0.06	0.45
50567254	0.28	0.95
10567255	0.04	0.14
70567256	0.05	0.1
30567257	0.08	0.09
90567258	0.06	0.31
50567259	0.27	0.12
60567260	0.04	0.1
20567261	0.02	0.05
80567262	0.07	0.2
40567263	0.06	0.18
567264	0.08	0.3
60567265	0.3	0.71
20567266	0.24	0.2
80567267	0.05	0.1
40567268	0.51	0.23
567269	0.02	0.24
10567270	0.04	0.15
70567271	0.04	0.15
30567272	0.06	0.23
90567273	0.04	0.14
50567274	0.1	0.12
10567275	0.29	0.42
70567276	0.07	0.36
30567277	0.11	0.36
90567278	0.19	0.28
50567279	0.03	0.23
60567280	0.14	0.52
20567281	0.11	0.12
80567282	0.11	0.38
40567283	0.05	0.12
567284	0.03	0.36
60567285	0.09	0.34
20567286	0.01	0.47
80567287	0.03	0.15
40567288	0.09	0.09
567289	0.08	0.09
10567290	0.13	0.2
70567291	0.21	0.26
30567292	0.07	0.1
90567293	0.27	0.23
50567294	0.55	0.99
10567295	0.17	0.42
70567296	0.06	0.71
30567297	0.03	0.04
90567298	0.04	0.07
50567299	0.06	0.23
567300	0.02	0.16
60567301	0.1	0.07
20567302	0.16	0.08
80567303	0.07	0.16
40567304	0.09	0.36
567305	0.06	0.04
60567306	0.06	0.14
20567307	0.1	0.71
80567308	0.08	0.44
40567309	0.05	0.66
50567310	0.19	0.18
10567311	0.1	0.16
70567312	0.12	0.05
30567313	0.04	0.17
90567314	0.02	0.04
50567315	0.09	0.11
10567316	0.46	0.2
70567317	0.03	0.08
30567318	0.11	0.25
90567319	0.04	0.13
567320	0.1	0.12
60567321	0.09	0.33
20567322	0.04	0.05
80567323	0.2	0.19
40567324	0.03	0.07
567325	0.03	0.05
60567326	0.27	0.58
20567327	0.14	0.14
80567328	0.07	0.74
40567329	0.27	0.05
50567330	0.34	0.23
10567331	0.5	0.07
70567332	0.04	0.04
30567333	0.1	0.22
90567334	0.18	0.32
50567335	0.21	0.07
10567336	0.15	0.17
70567337	0.02	0.15
30567338	0.02	0.13
90567339	0.06	0.17
567340	0.05	0.14
60567341	0.02	0.12
20567342	0.09	0.21
80567343	0.16	0.62
40567344	0.16	0.62
567345	0.14	0.27
60567346	0.07	0.06
20567347	0.2	0.43
80567348	0.08	0.06
40567349	0.09	0.09
50567350	0.05	0.18
10567351	0.04	0.09
70567352	0.05	0.39
30567353	0.04	0.32
90567354	0.18	0.3
50567355	0.08	0.06
10567356	0.1	0.16
70567357	0.08	0.08
30567358	0.06	0.14
90567359	0.17	0.25
567360	0.04	0.11
60567361	0.05	0.09
20567362	0.09	0.23
80567363	0.2	0.46
40567364	0.03	0.06
567365	0.05	0.29
60567366	0.11	0.32
20567367	0.16	0.44
80567368	0.03	0.13
40567369	0.11	0.11
50567370	0.22	0.18
10567371	0.06	0.42
70567372	0.13	0.08
30567373	0.07	0.45
90567374	0.04	0.09
50567375	0.06	0.15
10567376	0.08	0.08
70567377	0.05	0.13
30567378	0.23	0.17
90567379	0.18	0.16
567380	0.01	0.04
60567381	0.08	0.12
20567382	0.14	0.28
80567383	0.05	0.06
40567384	0.09	0.2
567385	0.03	0.07
60567386	0.05	0.18
20567387	0.07	0.19
80567388	0.15	0.08
40567389	0.1	0.1
50567390	0.23	0.22
10567391	0.02	0.08
70567392	0.03	0.12
30567393	0.13	0.23
90567394	0.09	0.16
50567395	0.13	0.05
10567396	0.24	0.29
70567397	0.17	0.15
30567398	0.05	0.08
90567399	0.04	0.11
40567400	0.38	0.78
567401	0.43	0.55
60567402	0.46	0.51
20567403	0.03	0.07
80567404	0.02	0.04
40567405	0.02	0.12
567406	0.08	0.2
60567407	0.29	0.16
20567408	0.25	0.19
80567409	0.06	0.1
90567410	0.04	0.12
50567411	0.09	0.06
10567412	0.06	0.14
70567413	0.04	0.22
30567414	0.05	0.16
90567415	0.03	0.04
50567416	0.02	0.12
10567417	0.01	0.07
70567418	0.09	0.07
30567419	0.14	0.18
40567420	0.13	0.1
567421	0.13	0.1
60567422	0.13	0.1
20567423	0.13	0.1
80567424	0.13	0.1
40567425	0.13	0.1
567426	0.13	0.1
60567427	0.13	0.1
20567428	0.16	0.12
80567429	0.27	0.52
90567430	0.06	0.28
50567431	0.03	0.09
10567432	0.73	0.41
70567433	0.07	0.34
30567434	0.03	0.04
90567435	0.03	0.11
50567436	0.08	0.15
10567437	0.12	0.1
70567438	0.07	0.32
30567439	0.21	0.93
40567440	0.13	0.2
567441	0.04	0.05
60567442	0.11	0.19
20567443	0.04	0.16
80567444	0.19	0.3
40567445	0.1	0.35
567446	0.13	0.23
60567447	0.16	0.05
20567448	0.03	0.11
80567449	0.03	0.11
90567450	0.08	0.13
50567451	0.05	0.21
10567452	0.08	0.42
70567453	0.24	0.1
30567454	0.02	0.12
90567455	0.11	0.03
50567456	0.15	0.08
10567457	0.04	0.17
70567458	0.06	0.12
30567459	0.41	0.41
40567460	0.07	0.29
567461	0.33	0.4
60567462	0.18	0.27
20567463	0.02	0.11
80567464	0.01	0.14
40567465	0.07	0.06
567466	0.13	0.3
60567467	0.12	0.22
20567468	0.14	0.23
80567469	0.07	0.13
90567470	0.11	0.18
50567471	0.11	0.15
10567472	0.1	0.07
70567473	0.02	0.02
30567474	0.05	0.07
90567475	0.08	0.27
50567476	0.05	0.14
10567477	0.05	0.14
70567478	0.07	0.24
30567479	0.09	0.21
40567480	0.1	0.07
567481	0.09	0.13
60567482	0.13	0.15
20567483	0.03	0.1
80567484	0.1	0.13
40567485	0.05	0.53
567486	0.2	0.28
60567487	0.11	0.06
20567488	0.07	0.04
80567489	0.11	0.53
90567490	0.08	0.17
50567491	0.04	0.07
10567492	0.06	0.29
70567493	0.08	0.06
30567494	0.24	0.5
90567495	0.01	0.09
50567496	0.1	0.08
10567497	0.1	0.68
70567498	0	0.15
30567499	0.05	0.34
80567500	0.02	0.09
40567501	0.04	0.12
567502	0.1	0.15
60567503	0.02	0.11
20567504	0.02	0.04
80567505	0.04	0.04
40567506	0.12	0.46
567507	0.19	0.66
60567508	0.19	0.66
20567509	0.1	0.7
30567510	0.16	0.44
90567511	0.09	0.11
50567512	0.09	0.11
10567513	0.04	0.35
70567514	0.05	0.56
30567515	0.06	0.61
90567516	0.04	0.15
50567517	0.03	0.1
10567518	0.02	0.14
70567519	0.01	0.04
80567520	0.03	0.05
40567521	0.02	0.05
567522	0.28	0.58
60567523	0.04	0.1
20567524	0.06	0.1
80567525	0.07	0.04
40567526	0.07	0.04
567527	0.13	0.19
60567528	0.04	0.09
20567529	0.12	0.16
30567530	0.11	0.58
90567531	0.17	0.24
50567532	0.12	0.27
10567533	0.01	0.07
70567534	0.11	0.28
30567535	0.01	0.11
90567536	0.05	0.15
50567537	0.28	0.85
10567538	0.09	0.28
70567539	0	0.15
80567540	0.05	0.07
40567541	0.19	0.24
567542	0.06	0.12
60567543	0.21	0.1
20567544	0.14	0.22
80567545	0.07	0.3
40567546	0.11	0.24
567547	0.17	0.51
60567548	0.1	0.08
20567549	0.06	0.09
30567550	0.05	0.28
90567551	0.05	0.5
50567552	0.07	0.16
10567553	0.01	0.09
70567554	0.22	0.17
30567555	0.01	0.04
90567556	0.08	0.3
50567557	0.09	0.32
10567558	0.05	0.04
70567559	0.08	0.05
80567560	0.03	0.16
40567561	0.14	0.35
567562	0.14	0.35
60567563	0.16	0.11
20567564	0.02	0.17
80567565	0.04	0.12
40567566	0.05	0.14
567567	0.02	0.1
60567568	0.1	0.64
20567569	0.11	0.2
30567570	0.35	0.17
90567571	0.17	0.34
50567572	0.04	0.08
10567573	0.03	0.11
70567574	0.04	0.14
30567575	0.02	0.11
90567576	0.57	0.6
50567577	0.03	0.09
10567578	0.21	0.17
70567579	0.18	0.2
80567580	0.03	0.09
40567581	0.09	0.07
567582	0.71	0.6
60567583	0.05	0.22
20567584	0.12	0.6
80567585	0.03	0.05
40567586	0.04	0.06
567587	0.06	0.04
60567588	0.11	0.29
20567589	0.11	0.31
30567590	0.24	0.56
90567591	0.1	0.16
50567592	0.14	0.33
10567593	0.17	0.41
70567594	0.07	0.15
30567595	0.09	0.23
90567596	0.08	0.07
50567597	0.1	0.29
10567598	0.4	0.25
70567599	0.05	0.92
20567600	0.03	0.18
80567601	0.06	0.14
40567602	0.22	0.11
567603	0.1	0.22
60567604	0.05	0.09
20567605	0.06	0.16
80567606	0.05	0.15
40567607	0.08	0.14
567608	0.13	0.07
60567609	0.15	0.17
70567610	0.51	0.23
30567611	0.14	0.12
90567612	0.18	0.59
50567613	0.06	0.14
10567614	0.05	0.1
70567615	0.05	0.15
30567616	0.07	0.14
90567617	0.11	0.15
50567618	0.1	0.52
10567619	0.04	0.04
20567620	0.24	0.63
80567621	0.04	0.09
40567622	0.03	0.13
567623	0.11	0.39
60567624	0.01	0.22
20567625	0.01	0.05
80567626	0.26	0.26
40567627	0.06	0.06
567628	0.08	0.33
60567629	0.35	0.48
70567630	0.03	0.13
30567631	0.04	0.09
90567632	0.02	0.12
50567633	0.26	0.14
10567634	0.04	0.02
70567635	0.08	0.09
30567636	0.05	0.13
90567637	0.14	0.13
50567638	0.12	0.37
10567639	0.2	0.06
20567640	0.08	0.16
80567641	0.12	0.04
40567642	0.18	0.11
567643	0.07	0.14
60567644	0.04	0.26
20567645	0.02	0.05
80567646	0.07	0.11
40567647	0.08	0.07
567648	0.09	0.02
60567649	0.12	0.07
70567650	0.02	0.03
30567651	0.4	0.21
90567652	0.11	0.33
50567653	0.03	0.05
10567654	0.12	0.12
70567655	0.12	0.25
30567656	0.09	0.1
90567657	0.09	0.11
50567658	0.02	0.03
10567659	0.04	0.14
20567660	0.1	0.13
80567661	0.03	0.05
40567662	0.09	0.11
567663	0.03	0.43
60567664	0.07	0.47
20567665	0.09	0.27
80567666	0.09	0.27
40567667	0.09	0.23
567668	0.04	0.18
60567669	0.07	0.43
70567670	0.15	0.66
30567671	0.06	0.4
90567672	0.06	0.44
50567673	0.16	0.28
10567674	0.02	0.13
70567675	0.02	0.06
30567676	0.16	0.41
90567677	0.27	0.57
50567678	0.06	0.05
10567679	0.06	0.1
20567680	0.04	0.08
80567681	0.11	0.32
40567682	0.04	0.16
567683	0.07	0.05
60567684	0.23	0.6
20567685	0.19	0.19
80567686	0.18	0.78
40567687	0.09	0.13
567688	0.17	0.19
60567689	0.01	0.08
70567690	0.06	0.06
30567691	0.08	0.07
90567692	0.02	0.16
50567693	0.13	0.03
10567694	0.05	0.11
70567695	0.05	0.13
30567696	0.1	0.38
90567697	0.09	0.09
50567698	0.04	0.1
10567699	0.1	0.15
60567700	0.01	0.08
20567701	0.04	0.63
80567702	0.08	0.21
40567703	0.4	0.69
567704	0.1	0.11
60567705	0.13	0.05
20567706	0.04	0.14
80567707	0.16	0.08
40567708	0.13	0.12
567709	0.14	0.36
10567710	0.02	0.11
70567711	0.06	0.08
30567712	0.03	0.08
90567713	0.57	0.52
50567714	0.21	0.65
10567715	0.1	0.14
70567716	0.09	0.1
30567717	0.05	0.07
90567718	0.07	0.05
50567719	0.07	0.07
60567720	0.1	0.3
20567721	0.12	0.34
40567723	0.14	0.31
567724	0.05	0.34
60567725	0.07	0.62
20567726	0.07	0.13
80567727	0.03	0.13
40567728	0.05	0.21
567729	0.06	0.05
10567730	0.06	0.19
70567731	0.06	0.11
30567732	0.06	0.11
90567733	0.07	0.14
50567734	0.04	0.09
10567735	0.02	0.06
70567736	0.06	0.15
30567737	0.02	0.14
90567738	0.2	0.79
50567739	0.36	0.14
60567740	0.05	0.11
20567741	0.04	0.04
80567742	0.11	0.16
40567743	0.41	0.24
567744	0.02	0.03
60567745	0.04	0.04
20567746	0.16	0.19
80567747	0.13	0.11
40567748	0.1	0.16
567749	0.05	0.32
10567750	0.04	0.08
70567751	0.18	0.08
30567752	0.08	0.29
90567753	0.13	0.24
50567754	0.64	0.72
10567755	0.15	0.46
70567756	0.04	0.29
30567757	0.28	0.19
90567758	0.04	0.15
50567759	0.84	0.85
60567760	0.84	0.85
20567761	0.84	0.85
80567762	0.17	0.14
40567763	0.18	0.23
567764	0.03	0.08
60567765	0.15	0.36
20567766	0.18	0.2
80567767	0.11	0.86
40567768	0.08	0.09
567769	0.13	0.27
10567770	0.11	0.57
70567771	0.04	0.13
30567772	0.04	0.13
90567773	0.04	0.05
50567774	0.07	0.04
10567775	0.03	0.08
70567776	0.06	0.03
30567777	0.04	0.07
90567778	0.07	0.09
50567779	0.41	0.22
60567780	0.1	0.14
20567781	0.12	0.66
80567782	0.09	0.42
40567783	0.4	0.5
567784	0.09	0.13
60567785	0.41	0.78
20567786	0.49	0.4
80567787	0.03	0.09
40567788	0.08	0.11
567789	0.02	0.15
10567790	0.37	0.77
70567791	0.06	0.07
30567792	0.06	0.07
90567793	0.09	0.04
50567794	0.04	0.03
10567795	0.13	0.04
70567796	0.05	0.08
30567797	0.11	0.38
90567798	0.76	0.79
50567799	0.76	0.79
567800	0.05	0.78
60567801	0.1	0.11
20567802	0.16	0.16
80567803	0.01	0.04
40567804	0.05	0.17
567805	0.11	0.18
60567806	0.03	0.09
20567807	0.04	0.1
80567808	0.15	0.19
40567809	0.02	0.16
50567810	0.08	0.21
10567811	0.48	0.25
70567812	0.15	0.09
30567813	0.09	0.06
90567814	0.02	0.11
50567815	0.06	0.14
10567816	0.06	0.07
70567817	0.04	0.08
30567818	0.12	0.12
90567819	0.04	0.15
567820	0.04	0.04
60567821	0.08	0.08
20567822	0.06	0.11
80567823	0.03	0.11
40567824	0.06	0.19
567825	0.09	0.04
60567826	0.08	0.14
20567827	0.06	0.06
80567828	0.28	0.32
40567829	0.1	0.28
50567830	0.05	0.16
10567831	0.14	0.28
70567832	0.12	0.09
30567833	0.04	0.02
90567834	0.02	0.11
50567835	0.17	0.57
10567836	0.02	0.02
70567837	0.06	0.17
30567838	0.06	0.25
90567839	0.07	0.12
567840	0.21	0.16
60567841	0.1	0.08
20567842	0.04	0.11
80567843	0.04	0.08
40567844	0.06	0.08
567845	0.31	0.58
60567846	0.1	0.3
20567847	0.08	0.24
80567848	0.1	0.63
40567849	0.06	0.5
50567850	0.07	0.34
10567851	0.06	0.12
70567852	0.05	0.11
30567853	0.13	0.12
90567854	0.08	0.05
50567855	0.04	0.13
10567856	0.18	0.13
70567857	0.09	0.11
30567858	0.06	0.07
90567859	0.14	0.12
567860	0.1	0.57
60567861	0.12	0.41
20567862	0.04	0.19
80567863	0.14	0.05
40567864	0.22	0.43
567865	0.17	0.61
60567866	0.12	0.07
20567867	0.17	0.09
80567868	0.34	0.07
40567869	0.08	0.08
50567870	0.17	0.32
10567871	0.04	0.14
70567872	0.05	0.12
30567873	0.09	0.21
90567874	0.06	0.11
50567875	0.05	0.18
10567876	0.02	0.14
70567877	0.12	0.15
30567878	0.11	0.13
90567879	0.13	0.27
567880	0.13	0.11
60567881	0.11	0.35
20567882	0.17	0.07
80567883	0.16	0.14
40567884	0.06	0.1
567885	0.09	0.06
60567886	0.13	0.07
20567887	0.04	0.04
80567888	0.03	0.04
40567889	0.11	0.04
50567890	0.08	0.03
10567891	0.04	0.04
70567892	0.07	0.02
30567893	0.09	0.03
90567894	0.06	0.05
50567895	0.05	0.03
10567896	0.07	0.05
70567897	0.08	0.05
30567898	0.06	0.08
90567899	0.01	0.1
40567900	0.02	0.12
567901	0.02	0.03
60567902	0.02	0.06
20567903	0.08	0.18
80567904	0.04	0.33
40567905	0.05	0.07
567906	0.45	0.89
60567907	0.05	0.07
20567908	0.68	0.85
80567909	0.27	0.67
90567910	0.2	0.1
50567911	0.11	0.1
10567912	0.49	0.16
70567913	0.02	0.07
30567914	0.04	0.11
90567915	0.04	0.04
50567916	0.4	0.54
10567917	0.03	0.09
70567918	0.09	0.2
30567919	0.06	0.1
40567920	0.04	0.02
567921	0.03	0.1
60567922	0.04	0.08
20567923	0.04	0.15
80567924	0	0.04
40567925	0.03	0.12
567926	0.03	0.09
60567927	0.04	0.08
20567928	0.37	0.77
80567929	0.24	0.27
90567930	0.04	0.06
50567931	0.04	0.13
10567932	0.26	0.1
70567933	0.03	0.22
30567934	0.06	0.04
90567935	0.25	0.73
50567936	0.17	0.86
10567937	0.09	0.22
70567938	0.07	0.12
30567939	0.18	0.47
40567940	0.14	0.32
567941	0.17	0.19
60567942	0.01	0.04
20567943	0.01	0.1
80567944	0.23	0.21
40567945	0.36	0.58
567946	0.03	0.19
60567947	0.15	0.21
20567948	0.05	0.18
80567949	0.09	0.17
90567950	0.17	0.14
50567951	0.04	0.18
10567952	0.11	0.15
70567953	0.05	0.14
30567954	0.02	0.15
90567955	0.04	0.12
50567956	0.22	0.2
10567957	0.1	0.35
70567958	0.09	0.55
30567959	0.06	0.11
40567960	0.11	0.21
567961	0.07	0.16
60567962	0.08	0.16
20567963	0.01	0.11
80567964	0.06	0.18
40567965	0.56	0.13
567966	0.71	0.62
60567967	0.09	0.15
20567968	0.27	0.11
80567969	0.03	0.1
90567970	0.17	0.44
50567971	0.12	0.14
10567972	0.06	0.14
70567973	0.08	0.13
30567974	0.09	0.29
90567975	0.04	0.11
50567976	0.08	0.21
10567977	0.02	0.02
70567978	0.17	0.05
30567979	0.12	0.49
40567980	0.18	0.17
567981	0.04	0.14
60567982	0.01	0.11
20567983	0.07	0.33
80567984	0.65	0.57
40567985	0.14	0.29
567986	0.04	0.1
60567987	0.3	0.73
20567988	0.03	0.05
80567989	0.05	0.2
90567990	0.83	0.96
50567991	0.17	0.08
10567992	0.06	0.08
70567993	0.05	0.22
30567994	0.11	0.31
90567995	0.08	0.04
50567996	0.74	0.82
10567997	0.03	0.11
70567998	0.05	0.13
30567999	0.03	0.07
10568000	0.08	0.18
70568001	0.23	0.09
30568002	0.28	0.96
90568003	0.1	0.66
50568004	0.07	0.1
10568005	0.81	0.81
70568006	0.06	0.2
30568007	0.04	0.08
90568008	0.35	0.15
50568009	0.05	0.09
60568010	0.08	0.03
20568011	0.08	0.03
80568012	0.04	0.04
40568013	0.05	0.06
568014	0.31	0.21
60568015	0.02	0.21
20568016	0.03	0.08
80568017	0.07	0.04
40568018	0.03	0.08
568019	0.03	0.09
10568020	0.05	0.06
70568021	0.02	0.19
30568022	0.02	0.09
90568023	0.09	0.11
50568024	0.26	0.15
10568025	0.11	0.09
70568026	0.06	0.05
30568027	0.05	0.09
90568028	0.04	0.07
50568029	0.03	0.09
60568030	0.14	0.04
20568031	0.25	0.24
80568032	0.17	0.18
40568033	0.08	0.08
568034	0.16	0.1
60568035	0.12	0.11
20568036	0.05	0.04
80568037	0.18	0.47
40568038	0.01	0.06
568039	0.48	0.07
10568040	0.13	0.07
70568041	0.13	0.07
30568042	0.06	0.07
90568043	0.06	0.07
50568044	0.19	0.7
10568045	0.02	0.1
70568046	0.01	0.03
30568047	0.02	0.07
90568048	0.12	0.19
50568049	0.16	0.67
60568050	0.05	0.08
20568051	0.03	0.07
80568052	0.05	0.23
40568053	0.06	0.04
568054	0.07	0.05
60568055	0.05	0.14
20568056	0.04	0.08
80568057	0.34	0.24
40568058	0.03	0.09
568059	0.08	0.19
10568060	0.06	0.22
70568061	0.05	0.11
30568062	0.04	0.05
90568063	0.19	0.33
70152181	0.15	0.17
30152182	0.14	0.1
90152183	0.08	0.07
50152184	0.05	0.16
10152185	0.05	0.18
70152186	0.3	0.55
30152187	0.15	0.31
90152188	0.28	0.4
50152189	0.3	0.31
60152190	0.38	0.32
20152191	0.28	0.35
80152192	0.29	0.4
40152193	0.21	0.67
152194	0.11	0.73
60152195	0.06	0.48
20152196	0.03	0.12
80152197	0.03	0.12
40152198	0.06	0.14
152199	0.33	0.26
50152200	0.04	0.18
10152201	0.16	0.17
70152202	0.29	0.64
30152203	0.1	0.35
90152204	0.29	0.64
50152205	0.05	0.13
10152206	0.22	0.38
70152207	0.47	0.89
30152208	0.05	0.38
90152209	0.06	0.55
152210	0.36	0.44
60152211	0.01	0.06
20152212	0.01	0.05
80152213	0.04	0.07
40152214	0.04	0.11
152215	0.36	0.18
60152216	0.44	0.16
20152217	0.09	0.08
80152218	0.04	0.12
40152219	0.05	0.2
50152220	0.51	0.42
10152221	0.12	0.18
70152222	0.1	0.51
30152223	0.26	0.41
90152224	0.07	0.17
50152225	0.07	0.19
10152226	0.1	0.65
70152227	0.14	0.48
30152228	0.03	0.11
90152229	0.16	0.32
152230	0.16	0.64
60152231	0.16	0.64
20152232	0.42	0.13
80152233	0.16	0.64
40152234	0.35	0.44
152235	0.18	0.62
60152236	0.25	0.63
20152237	0.64	0.91
80152238	0.62	0.34
40152239	0.13	0.19
50152240	0.27	0.66
10152241	0.89	0.91
70152242	0.04	0.03
30152243	0.05	0.18
90152244	0.01	0.03
50152245	0.03	0.02
10152246	0.02	0.13
70152247	0.07	0.22
30152248	0.08	0.08
90152249	0.07	0.05
152250	0.61	0.3
60152251	0.15	0.2
20152252	0.15	0.8
80152253	0.09	0.11
40152254	0.07	0.07
152255	0.18	0.04
60152256	0.11	0.16
20152257	0.3	0.6
80152258	0.07	0.04
40152259	0.06	0.1
50152260	0.07	0.11
10152261	0.3	0.62
70152262	0.13	0.09
30152263	0.04	0.26
90152264	0.03	0.04
50152265	0.83	0.62
10152266	0.06	0.1
70152267	0.45	0.56
30152268	0.62	0.64
90152269	0.12	0.13
152270	0.07	0.14
60152271	0.17	0.1
20152272	0.83	0.36
80152273	0.37	0.56
40152274	0.39	0.57
152275	0.1	0.31
60152276	0.05	0.08
20152277	0.04	0.14
80152278	0.05	0.11
40152279	0.08	0.11
50152280	0.12	0.42
50568064	0.06	0.08
10568065	0.12	0.13
70568066	0.33	0.67
30568067	0.05	0.12
90568068	0.04	0.14
50568069	0.09	0.3
60568070	0.11	0.11
20568071	0.05	0.03
80568072	0.02	0.07
40568073	0.06	0.47
568074	0.06	0.06
60568075	0.19	0.5
20568076	0.25	0.5
80568077	0.24	0.5
40568078	0.2	0.44
568079	0.11	0.5
10568080	0.37	0.22
70568081	0.12	0.25
30568082	0.29	0.93
90568083	0.18	0.9
50568084	0.11	0.05
10568085	0.27	0.24
70568086	0.09	0.2
30568087	0.15	0.47
90568088	0.2	0.64
50568089	0.07	0.17
60568090	0.03	0.1
20568091	0.02	0.03
80568092	0.05	0.11
40568093	0.03	0.09
568094	0.04	0.12
60568095	0.05	0.12
20568096	0.09	0.19
80568097	0.3	0.08
40568098	0.03	0.03
568099	0.14	0.1
50568100	0.04	0.14
10568101	0.03	0.09
70568102	0.18	0.3
30568103	0.09	0.17
90568104	0.08	0.1
50568105	0.04	0.08
10568106	0.19	0.29
70568107	0.19	0.25
30568108	0.16	0.26
90568109	0.06	0.16
568110	0.04	0.03
60568111	0.15	0.22
20568112	0.08	0.13
80568113	0.14	0.08
40568114	0.04	0.08
568115	0.06	0.1
60568116	0.06	0.12
20568117	0.04	0.12
80568118	0.13	0.1
40568119	0.09	0.04
50568120	0.05	0.15
10568121	0.13	0.25
70568122	0.04	0.08
30568123	0.06	0.06
90568124	0.13	0.21
50568125	0.12	0.15
10568126	0.09	0.07
70568127	0.11	0.14
30568128	0.15	0.07
90568129	0.15	0.05
568130	0.1	0.05
60568131	0.09	0.03
20568132	0.12	0.11
80568133	0.03	0.05
40568134	0.06	0.18
568135	0.16	0.32
60568136	0.3	0.32
20568137	0.09	0.13
80568138	0.74	0.99
40568139	0.02	0.11
50568140	0.11	0.09
10568141	0.12	0.18
70568142	0.17	0.12
30568143	0.18	0.31
90568144	0.02	0.13
50568145	0.01	0.03
10568146	0.01	0.04
70568147	0.15	0.14
30568148	0.05	0.15
90568149	0.11	0.37
568150	0.04	0.07
60568151	0.16	0.51
20568152	0.1	0.18
80568153	0.1	0.24
40568154	0.01	0.12
568155	0.45	0.22
60568156	0.04	0.07
20568157	0.36	0.32
80568158	0.07	0.03
40568159	0.02	0.2
50568160	0.08	0.3
10568161	0.02	0.17
70568162	0.03	0.1
30568163	0.05	0.17
90568164	0.05	0.31
50568165	0.07	0.02
10568166	0.15	0.59
70568167	0.07	0.04
30568168	0.06	0.06
90568169	0.11	0.22
568170	0.08	0.13
60568171	0.1	0.24
20568172	0.06	0.14
80568173	0.04	0.15
40568174	0.11	0.27
568175	0.08	0.09
60568176	0.03	0.12
20568177	0.08	0.22
80568178	0.03	0.06
40568179	0.09	0.11
50568180	0.15	0.28
10568181	0.11	0.05
70568182	0.68	0.64
30568183	0.06	0.33
90568184	0.05	0.19
50568185	0.14	0.37
10568186	0.03	0.07
70568187	0.06	0.31
30568188	0.29	0.51
90568189	0.11	0.63
568190	0.32	0.24
60568191	0.04	0.06
20568192	0.05	0.23
80568193	0.21	0.38
40568194	0.14	0.61
568195	0.04	0.05
60568196	0.11	0.08
20568197	0.13	0.15
80568198	0.14	0.52
40568199	0.18	0.21
90568200	0.12	0.11
50568201	0.08	0.25
10568202	0.06	0.1
70568203	0.03	0.06
30568204	0.07	0.07
90568205	0.02	0.04
50568206	0.11	0.13
10568207	0.09	0.14
70568208	0.07	0.24
30568209	0.21	0.41
40568210	0.48	0.71
568211	0.58	0.64
60568212	0.04	0.09
20568213	0.08	0.07
80568214	0.28	0.44
40568215	0.46	0.5
568216	0.05	0.11
60568217	0.56	0.34
20568218	0.15	0.08
80568219	0.09	0.08
90568220	0.01	0.13
50568221	0.01	0.25
10568222	0.03	0.15
70568223	0.17	0.12
30568224	0.05	0.12
90568225	0.06	0.23
50568226	0.04	0.13
10568227	0.05	0.1
70568228	0.04	0.21
30568229	0.04	0.06
40568230	0.06	0.08
568231	0.02	0.1
60568232	0.03	0.1
20568233	0.04	0.19
80568234	0.03	0.04
40568235	0.01	0.04
568236	0.03	0.04
60568237	0.13	0.12
20568238	0.86	0.77
80568239	0.66	0.9
90568240	0.24	0.34
50568241	0.18	0.18
10568242	0.09	0.16
70568243	0.07	0.13
30568244	0.02	0.12
90568245	0.03	0.1
50568246	0.14	0.26
10568247	0.09	0.07
70568248	0.07	0.21
30568249	0.3	0.98
40568250	0.04	0.12
568251	0.09	0.29
60568252	0.04	0.07
20568253	0.09	0.03
80568254	0.13	0.03
40568255	0.04	0.2
568256	0.14	0.89
60568257	0.07	0.56
20568258	0.08	0.15
80568259	0.64	0.27
90568260	0.16	0.15
50568261	0.07	0.12
10568262	0.06	0.2
70568263	0.09	0.15
30568264	0.12	0.09
90568265	0.03	0.08
50568266	0.07	0.19
10568267	0.02	0.09
70568268	0.07	0.07
30568269	0.19	0.18
40568270	0.02	0.06
568271	0.06	0.11
60568272	0.03	0.1
20568273	0.03	0.06
80568274	0.11	0.1
40568275	0.08	0.26
568276	0.04	0.13
60568277	0.21	0.77
20568278	0.08	0.2
80568279	0.06	0.1
90568280	0.07	0.13
50568281	0.05	0.09
10568282	0.01	0.23
70568283	0.06	0.18
30568284	0.05	0.22
90568285	0.06	0.08
50568286	0.07	0.12
10568287	0.12	0.09
70568288	0.07	0.27
30568289	0.07	0.27
40568290	0.27	0.14
568291	0.48	0.22
60568292	0.15	0.07
20568293	0.78	0.93
80568294	0.15	0.6
40568295	0.15	0.6
568296	0.18	0.69
60568297	0.29	0.5
20568298	0.13	0.11
80568299	0.05	0.18
30568300	0.08	0.16
90568301	0.02	0.06
50568302	0.02	0.1
10568303	0.13	0.3
70568304	0.61	0.46
30568305	0.66	0.6
90568306	0.14	0.06
50568307	0.02	0.1
10568308	0.07	0.04
70568309	0.05	0.05
80568310	0.08	0.08
40568311	0.09	0.06
568312	0.04	0.18
60568313	0.04	0.09
20568314	0.05	0.18
80568315	0.01	0.02
40568316	0.05	0.11
568317	0.31	0.61
60568318	0.26	0.49
20568319	0.36	0.87
30568320	0.03	0.78
90568321	0.01	0.04
50568322	0.06	0.16
10568323	0.06	0.06
70568324	0.06	0.07
30568325	0.02	0.09
90568326	0.08	0.39
50568327	0.35	0.22
10568328	0.05	0.09
70568329	0.25	0.36
80568330	0.06	0.5
40568331	0.02	0.06
568332	0.04	0.03
60568333	0.08	0.12
20568334	0.03	0.05
80568335	0.03	0.1
40568336	0.06	0.04
568337	0.07	0.12
60568338	0.25	0.34
20568339	0.75	0.43
30568340	0.06	0.07
90568341	0.04	0.03
50568342	0.04	0.15
10568343	0.03	0.12
70568344	0.03	0.1
30568345	0.05	0.18
90568346	0.04	0.11
50568347	0.03	0.2
10568348	0.04	0.09
70568349	0.11	0.11
80568350	0.19	0.21
40568351	0.11	0.18
568352	0.07	0.05
60568353	0.07	0.18
20568354	0.16	0.15
80568355	0.64	0.38
40568356	0.07	0.15
568357	0.04	0.23
60568358	0.03	0.07
20568359	0.05	0.05
30568360	0.48	0.64
90568361	0.76	0.28
50568362	0.65	0.7
10568363	0.09	0.18
70568364	0.03	0.05
30568365	0.02	0.08
90568366	0.41	0.33
50568367	0.06	0.03
10568368	0.05	0.02
70568369	0.02	0.03
80568370	0.06	0.06
40568371	0.15	0.11
568372	0.01	0.09
60568373	0.05	0.1
20568374	0.08	0.1
80568375	0.06	0.18
40568376	0.04	0.08
568377	0.07	0.12
60568378	0.05	0.08
20568379	0.07	0.16
30568380	0.13	0.16
90568381	0.13	0.14
50568382	0.08	0.12
10568383	0.02	0.13
70568384	0.03	0.05
30568385	0.06	0.21
90568386	0.19	0.56
50568387	0.36	0.3
10568388	0.1	0.09
70568389	0.01	0.08
80568390	0.05	0.15
40568391	0.04	0.14
568392	0.23	0.23
60568393	0.09	0.14
20568394	0.23	0.4
80568395	0.85	0.9
40568396	0.06	0.11
568397	0.01	0.08
60568398	0	0.03
20568399	0.06	0.18
70568400	0.04	0.06
30568401	0.03	0.14
90568402	0.73	0.82
50568403	0.12	0.35
10568404	0.03	0.11
70568405	0.02	0.06
30568406	0.09	0.25
90568407	0.1	0.09
50568408	0.48	0.13
10568409	0.14	0.39
20568410	0.2	0.51
80568411	0.16	0.45
40568412	0.01	0.04
568413	0.4	0.29
60568414	0.11	0.11
20568415	0.11	0.24
80568416	0.03	0.26
40568417	0.03	0.19
568418	0.17	0.32
60568419	0.05	0.04
70568420	0.09	0.33
30568421	0.05	0.67
90568422	0.07	0.1
50568423	0.31	0.78
10568424	0.02	0.07
70568425	0.81	0.47
30568426	0.36	0.43
90568427	0.05	0.07
50568428	0.18	0.13
10568429	0.1	0.13
20568430	0.05	0.09
80568431	0.11	0.15
40568432	0.08	0.36
568433	0.03	0.03
60568434	0.03	0.11
20568435	0.05	0.08
80568436	0.58	0.85
40568437	0.03	0.07
568438	0.04	0.11
60568439	0.05	0.19
70568440	0.05	0.19
30568441	0.11	0.23
90568442	0.03	0.14
50568443	0.02	0.13
10568444	0.03	0.09
70568445	0.1	0.14
30568446	0.09	0.15
90568447	0.25	0.18
50568448	0.06	0.26
10568449	0.08	0.08
20568450	0.05	0.25
80568451	0.11	0.33
40568452	0.07	0.13
568453	0.16	0.18
60568454	0.09	0.1
20568455	0.35	0.53
80568456	0.04	0.15
40568457	0.03	0.21
568458	0.5	0.9
60568459	0.35	0.68
70568460	0.07	0.3
30568461	0.13	0.34
90568462	0.1	0.04
50568463	0.22	0.29
10568464	0.22	0.46
70568465	0.14	0.44
30568466	0.03	0.07
90568467	0.14	0.32
50568468	0.12	0.1
10568469	0.05	0.09
20568470	0.14	0.07
80568471	0.19	0.3
40568472	0.18	0.28
568473	0.06	0.09
60568474	0.25	0.26
20568475	0.08	0.19
80568476	0.06	0.09
40568477	0.04	0.12
568478	0.02	0.08
60568479	0.04	0.06
70568480	0.02	0.05
30568481	0.15	0.14
90568482	0.48	0.99
50568483	0.39	0.55
10568484	0.03	0.61
70568485	0.35	0.71
30568486	0.38	0.62
90568487	0.06	0.07
50568488	0.07	0.07
10568489	0.03	0.09
20568490	0.03	0.09
80568491	0.27	0.16
40568492	0.1	0.04
568493	0.02	0.08
60568494	0.05	0.05
20568495	0.03	0.11
80568496	0.13	0.42
40568497	0.08	0.2
568498	0.07	0.16
60568499	0.02	0.07
10568500	0.81	0.85
70568501	0.15	0.42
30568502	0.02	0.05
90568503	0.03	0.21
50568504	0.07	0.09
10568505	0.08	0.12
70568506	0.3	0.13
30568507	0.03	0.08
90568508	0.02	0.03
50568509	0.01	0.08
60568510	0	0.13
20568511	0.24	0.79
80568512	0.21	0.09
40568513	0.13	0.77
568514	0.08	0.2
60568515	0.51	0.14
20568516	0.14	0.03
80568517	0.04	0.05
40568518	0.56	0.45
568519	0.72	0.83
10568520	0.12	0.08
70568521	0.08	0.03
30568522	0.08	0.26
90568523	0.04	0.12
50568524	0.01	0.06
10568525	0.04	0.24
70568526	0.07	0.08
30568527	0.07	0.08
90568528	0.04	0.05
50568529	0.08	0.07
60568530	0.03	0.06
20568531	0.09	0.11
80568532	0.06	0.32
40568533	0.2	0.49
568534	0.19	0.15
60568535	0.14	0.05
20568536	0.26	0.46
80568537	0.13	0.07
40568538	0.09	0.12
568539	0.08	0.07
10568540	0.14	0.23
70568541	0.45	0.05
30568542	0.04	0.09
90568543	0.08	0.3
50568544	0.02	0.2
10568545	0.03	0.09
70568546	0.2	0.22
30568547	0.09	0.1
90568548	0.2	0.06
50568549	0.1	0.03
60568550	0.1	0.03
20568551	0.07	0.37
80568552	0.07	0.11
40568553	0.07	0.16
568554	0.24	0.08
60568555	0.03	0.15
20568556	0.02	0.14
80568557	0.02	0.06
40568558	0.09	0.13
568559	0.09	0.12
10568560	0.02	0.03
70568561	0.02	0.03
30568562	0.04	0.2
90568563	0.07	0.17
50568564	0.03	0.15
10568565	0.03	0.09
70568566	0.09	0.06
30568567	0.05	0.11
90568568	0.07	0.1
50568569	0.03	0.1
60568570	0.02	0.21
20568571	0.18	0.19
80568572	0.31	0.29
40568573	0.4	0.15
568574	0.21	0.18
60568575	0.34	0.21
20568576	0.03	0.14
80568577	0.11	0.15
40568578	0.21	0.28
568579	0.09	0.16
10568580	0.08	0.32
70568581	0.2	0.93
30568582	0.14	0.2
90568583	0.22	0.75
50568584	0.09	0.17
10568585	0.06	0.21
70568586	0.1	0.18
30568587	0.03	0.08
90568588	0.23	0.86
50568589	0.02	0.03
60568590	0.14	0.07
20568591	0.07	0.35
80568592	0.56	0.9
40568593	0.22	0.61
568594	0.31	0.81
60568595	0.59	0.51
20568596	0.15	0.82
80568597	0.14	0.13
40568598	0.13	0.11
568599	0.04	0.25
50568600	0.1	0.31
10568601	0.05	0.05
70568602	0.07	0.03
30568603	0.2	0.27
90568604	0.23	0.31
50568605	0.12	0.35
10568606	0.16	0.41
70568607	0.11	0.58
30568608	0.06	0.07
90568609	0.29	0.14
568610	0.14	0.12
60568611	0.2	0.11
20568612	0.02	0.09
80568613	0.06	0.12
40568614	0.12	0.56
568615	0.14	0.65
60568616	0.15	0.75
20568617	0.05	0.05
80568618	0.05	0.13
40568619	0.08	0.08
50568620	0.02	0.03
10568621	0.03	0.17
70568622	0.08	0.19
30568623	0.36	0.19
90568624	0.17	0.31
50568625	0.18	0.31
10568626	0.08	0.2
70568627	0.52	0.79
30568628	0.51	0.64
90568629	0.24	0.48
568630	0.09	0.4
60568631	0.54	0.59
20568632	0.07	0.08
80568633	0.06	0.08
40568634	0.07	0.09
568635	0.98	0.96
60568636	0.02	0.04
20568637	0.05	0.08
80568638	0.04	0.07
40568639	0.04	0.04
50568640	0.08	0.2
10568641	0.22	0.32
70568642	0.04	0.13
30568643	0.07	0.13
90568644	0.12	0.11
50568645	0.04	0.07
10568646	0.13	0.26
70568647	0.12	0.26
30568648	0.09	0.05
90568649	0.16	0.27
568650	0.21	0.19
60568651	0.02	0.07
20568652	0.08	0.09
80568653	0.07	0.09
40568654	0.01	0.03
568655	0.05	0.13
60568656	0.04	0.27
20568657	0.04	0.27
80568658	0.06	0.45
40568659	0.24	0.61
50568660	0.03	0.1
10568661	0.84	0.55
70568662	0.28	0.22
30568663	0.16	0.67
90568664	0.03	0.05
50568665	0.03	0.04
10568666	0.27	0.19
70568667	0.08	0.1
30568668	0.1	0.14
90568669	0.11	0.25
568670	0.03	0.19
60568671	0.01	0.12
20568672	0.06	0.13
80568673	0.09	0.08
40568674	0.02	0.11
568675	0.31	0.59
60568676	0.14	0.12
20568677	0.02	0.1
80568678	0.01	0.11
40568679	0.06	0.22
50568680	0.53	0.49
10568681	0.03	0.11
70568682	0.02	0.08
30568683	0.05	0.05
90568684	0.03	0.19
50568685	0.12	0.22
10568686	0.08	0.28
70568687	0.14	0.06
30568688	0.05	0.04
90568689	0.06	0.04
568690	0.02	0.1
60568691	0.24	0.64
20568692	0.08	0.06
80568693	0.22	0.19
40568694	0.59	0.98
568695	0.04	0.09
60568696	0.03	0.06
20568697	0.14	0.12
80568698	0.11	0.14
40568699	0.07	0.08
90568700	0.02	0.08
50568701	0.04	0.08
10568702	0.11	0.13
70568703	0.04	0.22
30568704	0.08	0.11
90568705	0.02	0.02
50568706	0.13	0.15
10568707	0.42	0.45
70568708	0.21	0.47
30568709	0.08	0.04
40568710	0.07	0.09
568711	0.01	0.06
60568712	0.42	0.45
20568713	0.04	0.14
80568714	0.06	0.12
40568715	0.02	0.06
568716	0.42	0.88
60568717	0.06	0.09
20568718	0.05	0.14
80568719	0.19	0.87
90568720	0.52	0.83
50568721	0.06	0.12
10568722	0.24	0.34
70568723	0.15	0.32
30568724	0.78	0.93
90568725	0.42	0.25
50568726	0.33	0.49
10568727	0.38	0.32
70568728	0.38	0.99
30568729	0.41	0.99
40568730	0.11	0.24
568731	0.05	0.03
60568732	0.03	0.11
20568733	0.06	0.09
80568734	0.02	0.08
40568735	0.03	0.13
568736	0.04	0.07
60568737	0.32	0.13
20568738	0.01	0.31
80568739	0.13	0.13
90568740	0.4	0.31
50568741	0.11	0.13
10568742	0.11	0.1
70568743	0.2	0.1
30568744	0.09	0.13
90568745	0.15	0.43
50568746	0.08	0.06
10568747	0.09	0.23
70568748	0.04	0.06
30568749	0.11	0.66
40568750	0.04	0.13
568751	0.06	0.05
60568752	0.13	0.18
20568753	0.17	0.15
80568754	0.09	0.21
40568755	0.07	0.16
568756	0.16	0.16
60568757	0.06	0.14
20568758	0.26	0.62
80568759	0.17	0.28
90568760	0.09	0.26
50568761	0.04	0.27
10568762	0.12	0.14
70568763	0.07	0.21
30568764	0.05	0.21
90568765	0.05	0.12
50568766	0.05	0.08
10568767	0.07	0.24
70568768	0.12	0.1
30568769	0.08	0.11
40568770	0.09	0.05
568771	0.14	0.28
60568772	0.16	0.05
20568773	0.09	0.04
80568774	0.13	0.19
40568775	0.24	0.72
568776	0.13	0.31
60568777	0.14	0.34
20568778	0.04	0.09
80568779	0.28	0.06
90568780	0.08	0.13
50568781	0.02	0.06
10568782	0.08	0.21
70568783	0.09	0.36
30568784	0.03	0.06
90568785	0.02	0.12
50568786	0.14	0.11
10568787	0.05	0.56
70568788	0.14	0.33
30568789	0.01	0.15
40568790	0.02	0.03
568791	0.23	0.41
60568792	0.07	0.07
20568793	0.04	0.12
80568794	0.06	0.13
40568795	0.14	0.16
568796	0.46	0.12
60568797	0.04	0.16
20568798	0.16	0.8
80568799	0.05	0.09
30568800	0.08	0.15
90568801	0.06	0.19
50568802	0.14	0.07
10568803	0.08	0.09
70568804	0.21	0.63
30568805	0.12	0.41
90568806	0.09	0.1
50568807	0.09	0.26
10568808	0.06	0.1
70568809	0.45	0.6
80568810	0.07	0.16
40568811	0.35	0.26
568812	0.07	0.16
60568813	0.05	0.15
20568814	0.07	0.28
80568815	0.32	0.14
40568816	0.05	0.1
568817	0.07	0.15
60568818	0.11	0.17
30568820	0.67	0.67
90568821	0.08	0.52
50568822	0.1	0.05
10568823	0.11	0.06
70568824	0.29	0.27
30568825	0.11	0.28
90568826	0.11	0.28
50568827	0.11	0.28
10568828	0.04	0.07
70568829	0.13	0.37
80568830	0.08	0.02
40568831	0.11	0.07
568832	0.04	0.03
60568833	0.07	0.06
20568834	0.07	0.08
80568835	0.05	0.05
40568836	0.03	0.06
568837	0.02	0.08
60568838	0.09	0.04
20568839	0.04	0.13
30568840	0.02	0.1
90568841	0.42	0.2
50568842	0.29	0.08
10568843	0.62	0.92
70568844	0.46	0.85
30568845	0.46	0.85
90568846	0.46	0.85
50568847	0.46	0.85
10568848	0.43	0.92
70568849	0.64	0.93
80568850	0.45	0.89
40568851	0.52	0.78
568852	0.43	0.92
60568853	0.69	0.94
20568854	0.64	0.93
80568855	0.45	0.89
40568856	0.43	0.92
568857	0.46	0.85
60568858	0.64	0.93
20568859	0.76	0.82
30568860	0.55	0.74
90568861	0.55	0.74
50568862	0.55	0.74
10568863	0.36	0.88
70568864	0.46	0.85
30568865	0.43	0.92
90568866	0.69	0.94
50568867	0.64	0.93
10568868	0.64	0.93
70568869	0.42	0.88
80568870	0.23	0.84
40568871	0.12	0.35
568872	0.46	0.85
60568873	0.46	0.85
20568874	0.55	0.74
80568875	0.55	0.74
40568876	0.15	0.52
568877	0.62	0.89
60568878	0.46	0.85
20568879	0.32	0.88
30568880	0.27	0.52
90568881	0.55	0.49
50568882	0.08	0.09
10568883	0.45	0.08
70568884	0.03	0.06
30568885	0.13	0.1
90568886	0.07	0.23
50568887	0.1	0.5
10568888	0.1	0.28
70568889	0.06	0.08
80568890	0.09	0.42
40568891	0.04	0.15
568892	0.07	0.13
60568893	0.09	0.14
20568894	0.07	0.18
80568895	0.09	0.15
40568896	0.08	0.18
568897	0.05	0.26
60568898	0.21	0.44
20568899	0.33	0.09
70568900	0.04	0.14
30568901	0.19	0.52
90568902	0.58	0.31
50568903	0.02	0.14
10568904	0.04	0.07
70568905	0.53	0.28
30568906	0.01	0.08
90568907	0.04	0.1
50568908	0.15	0.38
10568909	0.05	0.15
20568910	0.01	0.11
80568911	0.12	0.24
40568912	0.03	0.06
568913	0.68	0.31
60568914	0.06	0.26
20568915	0.73	0.99
80568916	0.1	0.14
40568917	0.05	0.46
568918	0.15	0.16
60568919	0.25	0.26
70568920	0.04	0.11
30568921	0.04	0.06
90568922	0.04	0.13
50568923	0.02	0.1
10568924	0.08	0.57
70568925	0.09	0.18
30568926	0.57	0.22
90568927	0.17	0.45
50568928	0.1	0.06
10568929	0.05	0.11
20568930	0.08	0.24
80568931	0.03	0.08
40568932	0.18	0.21
568933	0.19	0.18
60568934	0.15	0.38
20568935	0.06	0.07
80568936	0.06	0.11
40568937	0.04	0.09
568938	0.05	0.12
60568939	0.04	0.3
70568940	0.05	0.14
30568941	0.05	0.16
90568942	0.58	0.27
50568943	0.58	0.27
10568944	0.1	0.21
70568945	0.16	0.32
30568946	0.35	0.83
90568947	0.03	0.31
50568948	0.18	0.41
10568949	0.1	0.12
20568950	0.04	0.05
80568951	0.04	0.25
40568952	0.06	0.05
568953	0.12	0.21
60568954	0.06	0.05
20568955	0.09	0.33
80568956	0.02	0.05
40568957	0.11	0.31
568958	0.12	0.08
60568959	0.09	0.16
70568960	0.15	0.19
30568961	0.13	0.19
90568962	0.02	0.28
50568963	0.02	0.23
10568964	0.06	0.09
70568965	0.06	0.03
30568966	0.06	0.14
90568967	0.9	0.49
50568968	0.11	0.02
10568969	0.15	0.13
20568970	0.27	0.08
80568971	0.17	0.22
40568972	0.2	0.52
568973	0.05	0.07
60568974	0.09	0.11
20568975	0.03	0.1
80568976	0.04	0.12
40568977	0.16	0.15
568978	0.11	0.15
60568979	0.12	0.15
70568980	0.13	0.17
30568981	0.12	0.18
90568982	0.12	0.19
50568983	0.37	0.79
10568984	0.04	0.2
70568985	0.05	0.07
30568986	0.05	0.11
90568987	0.09	0.32
50568988	0.03	0.12
10568989	0.04	0.13
20568990	0.13	0.4
80568991	0.06	0.1
40568992	0.22	0.16
568993	0.15	0.48
60568994	0.05	0.28
20568995	0.5	0.83
80568996	0.13	0.17
40568997	0.07	0.27
568998	0.17	0.75
60568999	0.1	0.08
40569000	0.02	0.08
569001	0.36	0.14
60569002	0.08	0.22
20569003	0.06	0.05
80569004	0.12	0.12
40569005	0.05	0.06
569006	0.04	0.13
60569007	0.04	0.1
20569008	0.1	0.08
80569009	0.12	0.19
90569010	0.17	0.3
50569011	0.07	0.11
10569012	0.05	0.66
70569013	0.19	0.42
30569014	0.09	0.03
90569015	0.06	0.06
50569016	0.05	0.05
10569017	0.07	0.21
70569018	0.16	0.22
30569019	0.18	0.23
40569020	0.02	0.26
569021	0.05	0.07
60569022	0.06	0.14
20569023	0.06	0.23
80569024	0.2	0.41
40569025	0.04	0.06
569026	0.06	0.15
60569027	0.16	0.2
20569028	0.17	0.11
80569029	0.11	0.65
90569030	0.15	0.08
50569031	0.02	0.09
10569032	0.12	0.14
70569033	0.03	0.1
30569034	0.01	0.08
90569035	0.09	0.2
50569036	0.02	0.05
10569037	0.02	0.11
70569038	0.02	0.05
30569039	0.14	0.31
40569040	0.03	0.15
569041	0.04	0.17
60569042	0.04	0.15
20569043	0.33	0.43
80569044	0.31	0.6
40569045	0.08	0.09
569046	0.03	0.19
60569047	0.29	0.44
20569048	0.14	0.33
80569049	0.16	0.44
90569050	0.08	0.08
50569051	0.15	0.15
10569052	0.15	0.31
70569053	0.03	0.19
30569054	0.05	0.12
90569055	0.05	0.14
50569056	0.12	0.08
10569057	0.04	0.08
70569058	0.03	0.14
30569059	0.05	0.17
40569060	0.08	0.05
569061	0.04	0.19
60569062	0.12	0.21
20569063	0.03	0.1
10152281	0.03	0.06
70152282	0.12	0.09
30152283	0.01	0.07
90152284	0.03	0.05
50152285	0.14	0.19
10152286	0.06	0.19
70152287	0.09	0.05
30152288	0.07	0.11
90152289	0.03	0.06
152290	0.12	0.11
60152291	0.12	0.46
20152292	0.09	0.13
80152293	0.83	0.81
40152294	0.19	0.78
152295	0.08	0.12
20152297	0.13	0.17
80152298	0.05	0.13
40152299	0.06	0.98
90152300	0.67	0.66
50152301	0.09	0.22
10152302	0.01	0.04
70152303	0.05	0.14
30152304	0.09	0.26
90152305	0.08	0.53
50152306	0.09	0.26
10152307	0.63	0.41
70152308	0.83	0.81
30152309	0.53	0.15
40152310	0.07	0.49
152311	0.66	0.61
60152312	0.05	0.2
20152313	0.47	0.24
80152314	0.04	0.08
40152315	0.09	0.19
152316	0.03	0.03
60152317	0.08	0.06
20152318	0.06	0.06
80152319	0.04	0.1
90152320	0.04	0.1
50152321	0.19	0.25
10152322	0.07	0.24
70152323	0.08	0.28
30152324	0.23	0.24
90152325	0.07	0.26
50152326	0.03	0.08
10152327	0.39	0.66
70152328	0.03	0.11
30152329	0.11	0.17
40152330	0.66	0.68
152331	0.23	0.35
60152332	0.06	0.03
20152333	0.08	0.12
80152334	0.01	0.24
40152335	0.04	0.21
152336	0.05	0.1
60152337	0.07	0.08
20152338	0.03	0.09
80152339	0.04	0.09
90152340	0.05	0.09
50152341	0.05	0.08
10152342	0.09	0.16
70152343	0.04	0.06
30152344	0.08	0.74
90152345	0.04	0.26
50152346	0.04	0.26
10152347	0.04	0.28
70152348	0.07	0.13
30152349	0.09	0.22
40152350	0.09	0.22
152351	0.08	0.26
60152352	0.19	0.23
20152353	0.17	0.42
80152354	0.29	0.39
40152355	0.28	0.47
152356	0.14	0.39
60152357	0.18	0.17
20152358	0.82	0.41
80152359	0.1	0.72
90152360	0.09	0.21
50152361	0.07	0.28
10152362	0.26	0.56
70152363	0.2	0.22
30152364	0.2	0.22
90152365	0.2	0.22
50152366	0.2	0.22
10152367	0.2	0.22
70152368	0.2	0.22
30152369	0.2	0.22
40152370	0.2	0.22
152371	0.2	0.22
60152372	0.2	0.22
20152373	0.2	0.22
80152374	0.2	0.22
40152375	0.2	0.22
152376	0.38	0.21
60152377	0.31	0.12
20152378	0.11	0.09
80152379	0.2	0.6
90152380	0.13	0.48
5025780	0.49	0.78
5025786	0.09	0.2
4025799	0.42	0.24
6025800	0.51	0.5
1025801	0.07	0.12
1025803	0.07	0.06
6025806	0.04	0.1
6025808	0.06	0.6
4025828	0.15	0.22
3025833	0.17	0.1
7025843	0.08	0.08
1025859	0.27	0.35
9025871	0.12	1
4025876	0.01	0.07
3025883	0.09	0.08
3025885	0.04	0.03
4025909	0.09	0.26
3025910	0.08	0.35
8025911	0.32	0.42
3025912	0.36	0.49
8025913	0.14	0.14
3025914	0.15	0.57
7025920	0.61	0.74
2025921	0.09	0.04
5025946	0.07	0.13
25949	0.04	0.1
2025973	0.04	0.08
6025985	0.78	0.82
5025992	0.07	0.16
4026002	0.11	0.02
9026005	0.03	0.07
4026006	0.02	0.41
8026016	0.13	0.3
80569064	0.07	0.1
40569065	0.15	0.19
569066	0.1	0.11
60569067	0.04	0.1
20569068	0.05	0.05
80569069	0.08	0.2
90569070	0.11	0.22
50569071	0.04	0.3
10569072	0.39	0.79
70569073	0.03	0.12
30569074	0.05	0.25
50569076	0.14	0.29
10569077	0.2	0.49
70569078	0.2	0.26
30569079	0.06	0.2
40569080	0.09	0.16
569081	0.1	0.16
60569082	0.1	0.12
20569083	0.1	0.58
80569084	0.04	0.22
40569085	0.01	0.1
569086	0.15	0.47
60569087	0.06	0.09
20569088	0.09	0.21
80569089	0.11	0.26
90569090	0.15	0.31
50569091	0.07	0.31
10569092	0.09	0.22
70569093	0.13	0.08
30569094	0.12	0.04
90569095	0.05	0.2
50569096	0.05	0.2
10569097	0.03	0.19
70569098	0.4	0.49
30569099	0.04	0.06
80569100	0.08	0.29
40569101	0.03	0.07
569102	0.13	0.16
60569103	0.12	0.02
20569104	0.05	0.04
80569105	0.12	0.14
40569106	0.08	0.11
569107	0.02	0.18
60569108	0.37	0.53
20569109	0.04	0.17
30569110	0.02	0.12
90569111	0.08	0.09
50569112	0.06	0.15
10569113	0.07	0.04
70569114	0.05	0.14
30569115	0.04	0.22
90569116	0.06	0.08
50569117	0.08	0.27
10569118	0.05	0.05
70569119	0.08	0.22
80569120	0.02	0.12
40569121	0.16	0.28
569122	0.12	0.34
60569123	0.12	0.34
20569124	0.18	0.46
80569125	0.2	0.38
40569126	0.18	0.52
569127	0.07	0.08
60569128	0.04	0.13
20569129	0.19	0.43
30569130	0.09	0.27
90569131	0.11	0.23
50569132	0.08	0.23
10569133	0.63	0.78
70569134	0.16	0.1
30569135	0.04	0.15
90569136	0.04	0.15
50569137	0.02	0.27
10569138	0.07	0.82
70569139	0.03	0.11
80569140	0.08	0.06
40569141	0.08	0.21
569142	0.18	0.17
60569143	0.04	0.15
20569144	0.01	0.09
80569145	0.17	0.2
40569146	0.11	0.2
569147	0.26	0.15
60569148	0.05	0.1
20569149	0.23	0.86
30569150	0.09	0.67
90569151	0.13	0.18
50569152	0.04	0.31
10569153	0.15	0.16
70569154	0.14	0.26
30569155	0.14	0.13
90569156	0.07	0.82
50569157	0.08	0.16
10569158	0.11	0.15
70569159	0.09	0.07
80569160	0.1	0.06
40569161	0.1	0.15
569162	0.14	0.12
60569163	0.06	0.1
20569164	0.02	0.11
80569165	0.01	0.05
40569166	0.01	0.05
569167	0.05	0.08
60569168	0.03	0.04
20569169	0.05	0.08
30569170	0.02	0.14
90569171	0.13	0.44
50569172	0.08	0.17
10569173	0.11	0.11
70569174	0.02	0.04
30569175	0.16	0.21
90569176	0.56	0.68
50569177	0.11	0.9
10569178	0.05	0.21
70569179	0.08	0.4
80569180	0.05	0.07
40569181	0.36	0.46
569182	0.03	0.1
60569183	0.1	0.27
20569184	0.26	0.27
80569185	0.03	0.16
40569186	0.02	0.07
569187	0.02	0.08
60569188	0.04	0.16
20569189	0.08	0.13
30569190	0.08	0.11
90569191	0.08	0.09
50569192	0.02	0.04
10569193	0.03	0.04
70569194	0.06	0.25
30569195	0.08	0.09
90569196	0.09	0.11
50569197	0.08	0.09
10569198	0.05	0.07
70569199	0.2	0.22
20569200	0.04	0.17
80569201	0.12	0.17
40569202	0.12	0.17
569203	0.16	0.22
60569204	0.11	0.12
20569205	0.12	0.15
80569206	0.03	0.14
40569207	0.07	0.13
569208	0.04	0.22
60569209	0.05	0.14
70569210	0.05	0.32
30569211	0.06	0.1
90569212	0.06	0.1
50569213	0.03	0.12
10569214	0.03	0.12
70569215	0.2	0.62
30569216	0.13	0.07
90569217	0.03	0.03
50569218	0.07	0.27
10569219	0.21	0.33
20569220	0.05	0.24
80569221	0.08	0.07
40569222	0.04	0.09
569223	0.05	0.09
60569224	0.05	0.16
20569225	0.03	0.28
80569226	0.09	0.1
40569227	0.03	0.12
569228	0.06	0.24
60569229	0.09	0.2
70569230	0.13	0.12
30569231	0.3	0.35
90569232	0.05	0.16
50569233	0.06	0.22
10569234	0.13	0.56
70569235	0.2	0.25
30569236	0.23	0.09
90569237	0.07	0.44
50569238	0.01	0.06
10569239	0.07	0.11
20569240	0.01	0.03
80569241	0.12	0.18
40569242	0.04	0.16
569243	0.07	0.11
60569244	0.09	0.06
20569245	0.06	0.09
80569246	0.06	0.18
40569247	0.06	0.15
569248	0.14	0.14
60569249	0.06	0.14
70569250	0.12	0.12
30569251	0.08	0.09
90569252	0.08	0.09
50569253	0.15	0.13
10569254	0.04	0.05
70569255	0.04	0.04
30569256	0.45	0.65
90569257	0.45	0.65
50569258	0.13	0.06
10569259	0.12	0.24
20569260	0.1	0.17
80569261	0.1	0.23
40569262	0.06	0.1
569263	0.05	0.08
60569264	0.02	0.08
20569265	0.03	0.18
80569266	0.06	0.2
40569267	0.07	0.14
569268	0.06	0.11
60569269	0.18	0.18
70569270	0.52	0.36
30569271	0.04	0.05
90569272	0.03	0.09
50569273	0.07	0.08
10569274	0.03	0.16
70569275	0.4	0.19
30569276	0.04	0.12
90569277	0.16	0.07
50569278	0.04	0.14
10569279	0.62	0.76
20569280	0.13	0.22
80569281	0.07	0.71
40569282	0.06	0.24
569283	0.01	0.17
60569284	0.63	0.64
20569285	0.07	0.14
80569286	0.06	0.1
40569287	0.12	0.46
569288	0.08	0.15
60569289	0.53	0.67
70569290	0.12	0.41
30569291	0.81	0.99
90569292	0.17	0.13
50569293	0.06	0.13
10569294	0.05	0.06
70569295	0.02	0.05
30569296	0.02	0.07
90569297	0.09	0.22
50569298	0.05	0.03
10569299	0.05	0.07
60569300	0.14	0.24
20569301	0.07	0.06
80569302	0.08	0.45
40569303	0.03	0.1
569304	0.1	0.15
60569305	0.06	0.21
20569306	0.16	0.14
80569307	0.07	0.35
40569308	0.04	0.13
569309	0.04	0.14
10569310	0.04	0.14
70569311	0.05	0.15
30569312	0.05	0.17
90569313	0.54	0.51
50569314	0.58	0.14
10569315	0.43	0.45
70569316	0.04	0.06
30569317	0.26	0.33
90569318	0.42	0.59
50569319	0.12	0.23
60569320	0.02	0.02
20569321	0.05	0.04
80569322	0.03	0.04
40569323	0.08	0.06
569324	0.06	0.1
60569325	0.05	0.05
20569326	0.03	0.09
80569327	0	0.04
40569328	0.01	0.04
569329	0.05	0.15
10569330	0.06	0.2
70569331	0.1	0.21
30569332	0.13	0.19
90569333	0.26	0.44
50569334	0.11	0.17
10569335	0.01	0.06
70569336	0.02	0.06
30569337	0.02	0.06
90569338	0.22	0.14
50569339	0.03	0.15
60569340	0.03	0.06
20569341	0.06	0.11
80569342	0.03	0.31
40569343	0.03	0.04
569344	0.12	0.21
60569345	0.03	0.1
20569346	0.04	0.14
80569347	0.13	0.22
40569348	0.05	0.28
569349	0.04	0.23
10569350	0.03	0.1
70569351	0.42	0.27
30569352	0.06	0.19
90569353	0.08	0.08
50569354	0.05	0.16
10569355	0.13	0.26
70569356	0.02	0.03
30569357	0.09	0.16
90569358	0.03	0.3
50569359	0.11	0.15
60569360	0.06	0.14
20569361	0.08	0.36
80569362	0.09	0.2
40569363	0.02	0.08
569364	0.19	0.64
60569365	0.05	0.3
20569366	0.21	0.36
80569367	0.21	0.36
40569368	0.06	0.26
569369	0.13	0.29
10569370	0.04	0.09
70569371	0.19	0.16
30569372	0.67	0.59
90569373	0.26	0.55
50569374	0.06	0.13
10569375	0.08	0.14
70569376	0.02	0.2
30569377	0.05	0.07
90569378	0.12	0.24
50569379	0.24	0.28
60569380	0.01	0.11
20569381	0.13	0.08
80569382	0.13	0.21
40569383	0.03	0.07
569384	0.04	0.24
60569385	0.09	0.27
20569386	0.19	0.64
80569387	0.37	0.41
40569388	0.03	0.13
569389	0.05	0.17
70569391	0.5	0.25
30569392	0.07	0.2
90569393	0.1	0.15
50569394	0.12	0.16
10569395	0.12	0.16
70569396	0.19	0.23
30569397	0.3	0.38
90569398	0.06	0.15
50569399	0.05	0.18
569400	0.04	0.07
60569401	0.25	0.24
20569402	0.07	0.21
80569403	0.04	0.11
40569404	0.07	0.11
569405	0.05	0.08
60569406	0.08	0.13
20569407	0.03	0.22
80569408	0.42	0.91
40569409	0.68	0.89
50569410	0.08	0.06
10569411	0.06	0.13
70569412	0.05	0.11
30569413	0.11	0.15
90569414	0.08	0.18
50569415	0.09	0.2
10569416	0.04	0.1
70569417	0.08	0.34
30569418	0.04	0.11
90569419	0.03	0.04
569420	0.16	0.83
60569421	0.05	0.11
20569422	0.13	0.2
80569423	0.09	0.15
40569424	0.02	0.18
569425	0.15	0.33
60569426	0.02	0.19
20569427	0.22	0.87
80569428	0.15	0.13
40569429	0.14	0.42
50569430	0.33	0.85
10569431	0.1	0.08
70569432	0.1	0.08
30569433	0.01	0.08
90569434	0.08	0.17
50569435	0.07	0.05
10569436	0.1	0.19
70569437	0.08	0.17
30569438	0.21	0.2
90569439	0.27	0.31
569440	0.08	0.13
60569441	0.07	0.35
20569442	0.09	0.25
80569443	0.13	0.39
40569444	0.05	0.11
569445	0.08	0.05
60569446	0.43	0.45
20569447	0.01	0.09
80569448	0.14	0.15
40569449	0.06	0.17
50569450	0.06	0.15
10569451	0.04	0.08
70569452	0.06	0.04
30569453	0.08	0.13
90569454	0.17	0.43
50569455	0.04	0.05
10569456	0.08	0.05
70569457	0.1	0.17
30569458	0.12	0.33
90569459	0.16	0.48
569460	0.05	0.06
60569461	0.05	0.11
20569462	0.06	0.37
80569463	0.04	0.02
40569464	0.07	0.16
569465	0.02	0.07
60569466	0.02	0.08
20569467	0.07	0.22
80569468	0.04	0.15
40569469	0.07	0.05
50569470	0.11	0.07
10569471	0.08	0.02
70569472	0.03	0.02
30569473	0.14	0.38
90569474	0.08	0.1
50569475	0.03	0.1
10569476	0.04	0.08
70569477	0.05	0.05
30569478	0.03	0.08
90569479	0.17	0.23
569480	0.09	0.21
60569481	0.11	0.25
20569482	0.03	0.1
80569483	0.1	0.22
40569484	0.16	0.53
569485	0.13	0.17
60569486	0.17	0.07
20569487	0.06	0.15
80569488	0.09	0.15
40569489	0.08	0.18
50569490	0.06	0.1
10569491	0.05	0.24
70569492	0.13	0.15
30569493	0.21	0.26
90569494	0.12	0.15
50569495	0.59	0.46
10569496	0.15	0.11
70569497	0.04	0.27
30569498	0.09	0.26
90569499	0.08	0.1
40569500	0.01	0.04
569501	0.05	0.06
60569502	0.03	0.06
20569503	0.06	0.05
80569504	0.06	0.05
40569505	0.06	0.05
569506	0.05	0.06
60569507	0.05	0.06
20569508	0.06	0.05
80569509	0.23	0.41
90569510	0.08	0.05
50569511	0.15	0.05
10569512	0.14	0.16
70569513	0.08	0.05
30569514	0.37	0.19
90569515	0.04	0.07
50569516	0.06	0.13
10569517	0.07	0.11
70569518	0.04	0.15
30569519	0.05	0.13
40569520	0.16	0.09
569521	0.2	0.09
60569522	0.04	0.09
20569523	0.02	0.05
80569524	0.06	0.27
40569525	0.02	0.04
569526	0.04	0.13
60569527	0.05	0.07
20569528	0.05	0.16
80569529	0.14	0.06
90569530	0.02	0.04
50569531	0.04	0.07
10569532	0.05	0.04
70569533	0.04	0.18
30569534	0.04	0.18
90569535	0.09	0.09
50569536	0.04	0.15
10569537	0.07	0.22
70569538	0.03	0.06
30569539	0.11	0.24
40569540	0.03	0.25
569541	0.17	0.72
60569542	0.14	0.12
20569543	0	0.09
80569544	0.66	0.59
40569545	0.07	0.68
569546	0.79	0.7
60569547	0.09	0.28
20569548	0.14	0.08
80569549	0.14	0.16
90569550	0.02	0.11
50569551	0.05	0.11
10569552	0.11	0.13
70569553	0.11	0.12
30569554	0.08	0.14
90569555	0.08	0.17
50569556	0.02	0.1
10569557	0.04	0.13
70569558	0.01	0.06
30569559	0.05	0.1
40569560	0.03	0.12
569561	0.4	0.44
60569562	0.6	0.41
20569563	0.1	0.17
80569564	0.15	0.17
40569565	0.22	0.29
569566	0.04	0.05
60569567	0.19	0.3
20569568	0.03	0.06
80569569	0.02	0.07
90569570	0.39	0.24
50569571	0.04	0.13
10569572	0.09	0.54
70569573	0.49	0.78
30569574	0.02	0.11
90569575	0.06	0.12
50569576	0.25	0.1
10569577	0.16	0.5
70569578	0.31	0.83
30569579	0.44	0.2
40569580	0.45	0.34
569581	0.16	0.17
60569582	0.11	0.16
20569583	0.06	0.09
80569584	0.74	0.51
40569585	0.04	0.11
569586	0.02	0.1
60569587	0.59	0.41
20569588	0.13	0.12
80569589	0.2	0.55
90569590	0.1	0.66
50569591	0.12	0.39
10569592	0.07	0.19
70569593	0.12	0.46
30569594	0.11	0.33
90569595	0.11	0.33
50569596	0.24	0.27
10569597	0.24	0.27
70569598	0.24	0.27
30569599	0.24	0.27
80569600	0.44	0.3
40569601	0.44	0.3
569602	0.44	0.3
60569603	0.44	0.3
20569604	0.43	0.83
80569605	0.29	0.27
40569606	0.36	0.5
569607	0.36	0.5
60569608	0.36	0.5
20569609	0.36	0.5
30569610	0.18	0.35
90569611	0.34	0.42
50569612	0.08	0.11
10569613	0.07	0.16
70569614	0.68	0.23
30569615	0.61	0.19
90569616	0.51	0.4
50569617	0.67	0.98
10569618	0.07	0.11
70569619	0.14	0.34
80569620	0.1	0.08
40569621	0.06	0.08
569622	0.04	0.07
60569623	0.13	0.22
20569624	0.15	0.16
80569625	0.02	0.21
40569626	0.09	0.11
569627	0.03	0.07
60569628	0.1	0.14
20569629	0.03	0.1
30569630	0.05	0.08
90569631	0.24	0.73
50569632	0.09	0.22
10569633	0.04	0.16
70569634	0.1	0.14
30569635	0.31	0.95
90569636	0.28	0.97
50569637	0.12	0.26
10569638	0.51	0.47
70569639	0.04	0.05
80569640	0.07	0.1
40569641	0.07	0.24
569642	0.04	0.07
60569643	0.11	0.27
20569644	0.07	0.13
80569645	0.11	0.18
40569646	0.28	0.39
569647	0.05	0.05
60569648	0.16	0.51
20569649	0.08	0.02
30569650	0.03	0.08
90569651	0.03	0.16
50569652	0.04	0.05
10569653	0.04	0.11
70569654	0.07	0.46
30569655	0.09	0.16
90569656	0.09	0.1
50569657	0.13	0.12
10569658	0.11	0.14
70569659	0.1	0.09
80569660	0.02	0.16
40569661	0.07	0.46
569662	0.3	0.4
60569663	0.05	0.18
20569664	0.35	0.62
80569665	0.04	0.04
40569666	0.04	0.06
569667	0.04	0.08
60569668	0.09	0.38
20569669	0.04	0.12
30569670	0.32	0.66
90569671	0.03	0.09
50569672	0.09	0.14
10569673	0.02	0.06
70569674	0.38	0.23
30569675	0.12	0.08
90569676	0.04	0.04
50569677	0.09	0.15
10569678	0.07	0.1
70569679	0.07	0.1
80569680	0.14	0.13
40569681	0.04	0.08
569682	0.15	0.3
60569683	0.07	0.14
20569684	0.23	0.44
80569685	0.22	0.28
40569686	0.28	0.47
569687	0.12	0.23
60569688	0.24	0.68
20569689	0.09	0.13
30569690	0.05	0.08
90569691	0.48	0.51
50569692	0.13	0.1
10569693	0.14	0.1
70569694	0.1	0.22
30569695	0.05	0.36
90569696	0.03	0.1
50569697	0.1	0.08
10569698	0.24	0.44
70569699	0.43	0.95
20569700	0.18	0.33
80569701	0.05	0.17
40569702	0.11	0.31
569703	0.15	0.95
60569704	0.09	0.56
20569705	0.13	0.07
80569706	0.14	0.29
40569707	0.33	0.85
569708	0.1	0.26
60569709	0.08	0.08
70569710	0.05	0.15
30569711	0.22	0.28
90569712	0.6	0.69
50569713	0.09	0.25
10569714	0.19	0.19
70569715	0.66	0.97
30569716	0.04	0.1
90569717	0.27	0.53
50569718	0.29	0.06
10569719	0.1	0.19
20569720	0.04	0.1
80569721	0.43	0.36
40569722	0.01	0.16
569723	0.02	0.15
60569724	0.13	0.13
20569725	0.13	0.11
80569726	0.02	0.1
40569727	0.12	0.06
569728	0.04	0.11
60569729	0.13	0.49
70569730	0.1	0.32
30569731	0.04	0.13
90569732	0.02	0.04
50569733	0.03	0.05
10569734	0.16	0.35
70569735	0.05	0.07
30569736	0.28	0.59
90569737	0.05	0.52
50569738	0.08	0.38
10569739	0.12	0.24
20569740	0.09	0.58
80569741	0.03	0.17
40569742	0.19	0.82
569743	0.18	0.46
60569744	0.07	0.07
20569745	0.06	0.08
80569746	0.18	0.32
40569747	0.16	0.44
569748	0.13	0.14
60569749	0.1	0.4
70569750	0.1	0.08
30569751	0.15	0.08
90569752	0.2	0.11
50569753	0.08	0.08
10569754	0.05	0.32
70569755	0.03	0.09
30569756	0.15	0.33
90569757	0.33	0.61
50569758	0.06	0.22
10569759	0.04	0.1
20569760	0.17	0.17
40569762	0.52	0.23
569763	0.09	0.09
60569764	0.38	0.25
20569765	0.14	0.51
80569766	0.27	0.19
40569767	0.11	0.19
569768	0.09	0.11
60569769	0.16	0.37
70569770	0.07	0.17
30569771	0.09	0.19
90569772	0.11	0.09
50569773	0.44	0.38
10569774	0.17	0.16
70569775	0.03	0.11
30569776	0.15	0.24
90569777	0.17	0.3
50569778	0.11	0.16
10569779	0.51	0.75
20569780	0.09	0.18
80569781	0.11	0.09
40569782	0.15	0.07
569783	0.06	0.2
60569784	0.05	0.18
20569785	0.11	0.11
80569786	0.51	0.52
40569787	0.06	0.12
569788	0.02	0.21
60569789	0.08	0.25
70569790	0.13	0.11
30569791	0.16	0.22
90569792	0.06	0.1
50569793	0.06	0.08
10569794	0.08	0.04
70569795	0.1	0.06
30569796	0.11	0.05
90569797	0.11	0.14
50569798	0.03	0.1
10569799	0.12	0.07
60569800	0.57	0.71
20569801	0.01	0.19
80569802	0.12	0.2
40569803	0.04	0.17
569804	0.06	0.11
60569805	0.05	0.14
20569806	0.02	0.14
80569807	0.33	0.08
40569808	0.04	0.13
569809	0.1	0.14
10569810	0.06	0.1
70569811	0.03	0.15
30569812	0.06	0.1
90569813	0.25	0.68
50569814	0.06	0.18
10569815	0.06	0.09
70569816	0.2	0.25
30569817	0.05	0.14
90569818	0.14	0.42
50569819	0.26	0.26
60569820	0.05	0.2
20569821	0.03	0.06
80569822	0.03	0.05
40569823	0.04	0.1
569824	0.14	0.33
60569825	0.19	0.09
20569826	0.02	0.1
80569827	0.01	0.06
40569828	0.25	0.15
569829	0.16	0.15
10569830	0.11	0.14
70569831	0.24	0.14
30569832	0.05	0.09
90569833	0.66	0.97
50569834	0.05	0.13
10569835	0.08	0.07
70569836	0.02	0.07
30569837	0.09	0.14
90569838	0.1	0.21
50569839	0.1	0.27
60569840	0.04	0.06
20569841	0.06	0.14
80569842	0.06	0.26
40569843	0.15	0.39
569844	0.6	0.95
60569845	0.02	0.11
20569846	0.05	0.04
80569847	0.07	0.52
40569848	0.02	0.11
569849	0.02	0.18
10569850	0.11	0.09
70569851	0.04	0.1
30569852	0.11	0.71
90569853	0.02	0.03
50569854	0.13	0.09
10569855	0.04	0.14
70569856	0.07	0.11
30569857	0.01	0.02
90569858	0.04	0.08
50569859	0.74	0.3
60569860	0.04	0.15
20569861	0.29	0.14
80569862	0.05	0.12
40569863	0.03	0.16
569864	0.05	0.1
60569865	0.19	0.19
20569866	0.15	0.16
80569867	0.1	0.05
40569868	0.07	0.35
569869	0.09	0.12
10569870	0.05	0.1
70569871	0.09	0.08
30569872	0.21	0.07
90569873	0.15	0.06
50569874	0.13	0.07
10569875	0.43	0.21
70569876	0.08	0.2
30569877	0.08	0.12
90569878	0.2	0.22
50569879	0.09	0.14
60569880	0.03	0.06
20569881	0.05	0.07
80569882	0.07	0.33
40569883	0.03	0.18
569884	0.13	0.05
60569885	0.22	0.12
20569886	0.14	0.06
80569887	0.03	0.23
40569888	0.05	0.1
569889	0.02	0.14
10569890	0.09	0.18
70569891	0.04	0.06
30569892	0.24	0.52
90569893	0.55	0.31
50569894	0.13	0.26
10569895	0.06	0.08
70569896	0.08	0.1
30569897	0.03	0.07
90569898	0.03	0.18
50569899	0.13	0.19
569900	0.14	0.11
60569901	0.04	0.1
20569902	0.38	0.16
80569903	0.06	0.16
40569904	0.03	0.14
569905	0.04	0.06
60569906	0.11	0.16
20569907	0.27	0.29
80569908	0.16	0.18
40569909	0.18	0.18
50569910	0.04	0.04
10569911	0.22	0.45
70569912	0.37	0.24
30569913	0.04	0.06
90569914	0.07	0.07
50569915	0.04	0.11
10569916	0.09	0.06
70569917	0.06	0.08
30569918	0.04	0.07
90569919	0.18	0.19
569920	0.18	0.19
60569921	0.06	0.3
20569922	0.14	0.31
80569923	0.12	0.13
40569924	0.12	0.13
569925	0.12	0.13
60569926	0.04	0.09
20569927	0.04	0.1
80569928	0.09	0.35
40569929	0.09	0.08
50569930	0.15	0.46
10569931	0.02	0.12
70569932	0.03	0.15
30569933	0.03	0.15
90569934	0.05	0.11
50569935	0.14	0.44
10569936	0.04	0.09
70569937	0.09	0.08
30569938	0.06	0.06
90569939	0.14	0.18
569940	0.15	0.36
60569941	0.06	0.07
20569942	0.05	0.32
80569943	0.07	0.59
40569944	0.07	0.07
569945	0.08	0.06
60569946	0.06	0.15
20569947	0.03	0.05
80569948	0.02	0.12
40569949	0.02	0.1
50569950	0.02	0.15
10569951	0.13	0.32
70569952	0.08	0.19
30569953	0.04	0.3
90569954	0.26	0.94
50569955	0.02	0.14
10569956	0.06	0.16
70569957	0.09	0.3
30569958	0.02	0.11
90569959	0.1	0.09
569960	0.71	0.85
60569961	0.08	0.15
20569962	0.03	0.09
80569963	0.11	0.58
40569964	0.03	0.05
569965	0.03	0.19
60569966	0.03	0.05
20569967	0.07	0.18
80569968	0.13	0.46
40569969	0.01	0.13
50569970	0.05	0.18
10569971	0.07	0.15
70569972	0.04	0.09
30569973	0.11	0.17
90569974	0.01	0.43
50569975	0.13	0.12
10569976	0.06	0.15
70569977	0.09	0.19
30569978	0.04	0.16
90569979	0.03	0.16
569980	0.24	0.57
60569981	0.08	0.11
20569982	0.17	0.07
80569983	0.02	0.05
40569984	0.23	0.41
569985	0.05	0.12
60569986	0.09	0.13
20569987	0.04	0.17
80569988	0.11	0.36
40569989	0.19	0.33
50569990	0.26	0.22
10569991	0.03	0.1
70569992	0.12	0.06
30569993	0.15	0.06
90569994	0.04	0.14
50569995	0.04	0.12
10569996	0.03	0.08
70569997	0.06	0.08
30569998	0.09	0.17
90569999	0.04	0.16
90570000	0.23	0.24
50570001	0.06	0.09
10570002	0.06	0.19
70570003	0.05	0.12
30570004	0.07	0.19
90570005	0.14	0.34
50570006	0.06	0.13
10570007	0.05	0.05
70570008	0.73	0.81
30570009	0.03	0.05
40570010	0.14	0.07
570011	0.05	0.04
60570012	0.04	0.05
20570013	0.03	0.16
80570014	0.04	0.07
40570015	0.05	0.27
570016	0.12	0.18
60570017	0.15	0.52
20570018	0.07	0.15
80570019	0.09	0.17
90570020	0.09	0.17
50570021	0.05	0.27
10570022	0.04	0.05
70570023	0.03	0.11
30570024	0.16	0.25
90570025	0.02	0.06
50570026	0.03	0.05
10570027	0.12	0.27
70570028	0.48	0.13
30570029	0.28	0.13
40570030	0.05	0.05
570031	0.46	0.71
60570032	0.05	0.4
20570033	0.14	0.22
80570034	0.21	0.31
40570035	0.04	0.15
570036	0.03	0.07
60570037	0.03	0.06
20570038	0.05	0.14
80570039	0.1	0.11
90570040	0.03	0.09
50570041	0.08	0.52
10570042	0.05	0.03
70570043	0.03	0.08
30570044	0.03	0.08
90570045	0.06	0.14
50570046	0.07	0.1
10570047	0.03	0.08
70570048	0.06	0.14
30570049	0.05	0.14
40570050	0.07	0.21
570051	0.05	0.13
60570052	0.13	0.08
20570053	0.11	0.06
80570054	0.05	0.14
40570055	0.06	0.07
570056	0.32	0.2
60570057	0.11	0.2
20570058	0.06	0.19
80570059	0.03	0.29
90570060	0.1	0.05
50570061	0.02	0.09
10570062	0.11	0.26
70570063	0.17	0.47
50152381	0.03	0.08
10152382	0.13	0.65
70152383	0.06	0.99
30152384	0.11	0.23
90152385	0.05	0.04
50152386	0.05	0.04
10152387	0.04	0.12
70152388	0.04	0.12
30152389	0.03	0.2
40152390	0.08	0.16
152391	0.09	0.12
60152392	0.06	0.16
20152393	0.08	0.07
80152394	0.07	0.22
40152395	0.44	0.11
152396	0.19	0.17
60152397	0.43	0.19
20152398	0.04	0.08
80152399	0.13	0.47
30152400	0.85	0.37
90152401	0.05	0.17
50152402	0.08	0.04
10152403	0.14	0.17
70152404	0.06	0.04
30152405	0.09	0.16
90152406	0.03	0.2
50152407	0.02	0.06
10152408	0.13	0.15
70152409	0.02	0.09
80152410	0.09	0.1
40152411	0.04	0.31
152412	0.05	0.48
60152413	0.44	0.34
20152414	0.57	0.51
80152415	0.83	0.8
40152416	0.71	0.73
152417	0.68	0.34
60152418	0.55	0.5
20152419	0.55	0.5
30152420	0.82	0.51
90152421	0.8	0.91
50152422	0.89	0.71
10152423	0.01	0.1
70152424	0.16	0.38
30152425	0.82	0.51
90152426	0.07	0.19
50152427	0.09	0.07
10152428	0.01	0.13
70152429	0.06	0.29
80152430	0.08	0.23
40152431	0.08	0.31
152432	0.11	0.1
60152433	0.04	0.2
20152434	0.08	0.2
80152435	0.46	0.5
40152436	0.54	0.44
152437	0.15	0.15
60152438	0.13	0.19
20152439	0.12	0.14
30152440	0.11	0.15
90152441	0.38	0.32
50152442	0.11	0.09
10152443	0.11	0.05
70152444	0.04	0.03
30152445	0.03	0.14
90152446	0.05	0.41
50152447	0.19	0.04
10152448	0.16	0.08
70152449	0.08	0.09
40152451	0.15	0.95
152452	0.11	0.52
60152453	0.08	0.06
20152454	0.13	0.52
80152455	0.62	0.34
40152456	0.15	0.15
152457	0.12	0.04
60152458	0.17	0.33
20152459	0.13	0.06
30152460	0.5	0.52
90152461	0.02	0.1
50152462	0.87	0.59
10152463	0.05	0.15
70152464	0.89	0.52
30152465	0.5	0.7
90152466	0.07	0.17
50152467	0.1	0.41
10152468	0.04	0.13
70152469	0.04	0.12
80152470	0.06	0.11
40152471	0.06	0.06
152472	0.08	0.2
60152473	0.08	0.09
20152474	0.05	0.07
80152475	0.04	0.2
40152476	0.05	0.23
152477	0.06	0.18
60152478	0.08	0.22
20152479	0.12	0.12
30152480	0.08	0.12
30570064	0.13	0.09
90570065	0.1	0.11
50570066	0.4	0.76
10570067	0.04	0.07
70570068	0.15	0.4
30570069	0.03	0.06
40570070	0.23	0.24
570071	0.26	0.25
60570072	0.07	0.12
20570073	0.07	0.12
80570074	0.62	0.31
40570075	0.12	0.29
570076	0.13	0.08
60570077	0.07	0.19
20570078	0.12	0.38
80570079	0.05	0.1
90570080	0.06	0.12
50570081	0.03	0.1
10570082	0.13	0.18
70570083	0.08	0.25
30570084	0.1	0.12
90570085	0.1	0.14
50570086	0.11	0.06
10570087	0.35	0.34
70570088	0.03	0.21
30570089	0.04	0.14
40570090	0.02	0.05
570091	0.1	0.44
60570092	0.04	0.05
20570093	0.02	0.12
80570094	0.04	0.18
40570095	0.1	0.46
570096	0.27	0.52
60570097	0.13	0.53
20570098	0.1	0.24
80570099	0.11	0.23
30570100	0.15	0.3
90570101	0.17	0.25
50570102	0.02	0.09
10570103	0.22	0.07
70570104	0.05	0.19
30570105	0.46	0.51
90570106	0.07	0.14
50570107	0.08	0.28
10570108	0.26	0.32
70570109	0.11	0.13
80570110	0.06	0.06
40570111	0.47	0.34
570112	0.32	0.12
60570113	0.12	0.32
20570114	0.03	0.13
80570115	0.09	0.05
40570116	0.09	0.05
570117	0.17	0.28
60570118	0.04	0.09
20570119	0.05	0.14
30570120	0.02	0.15
90570121	0.1	0.24
50570122	0.02	0.06
10570123	0.6	0.46
70570124	0.61	0.86
30570125	0.06	0.22
90570126	0.79	0.14
50570127	0.09	0.27
10570128	0.08	0.24
70570129	0.03	0.08
80570130	0.04	0.06
40570131	0.11	0.22
570132	0.11	0.53
60570133	0.04	0.08
20570134	0.05	0.69
80570135	0.23	0.19
40570136	0.13	0.08
570137	0.11	0.08
60570138	0.09	0.07
20570139	0.07	0.02
30570140	0.19	0.35
90570141	0.03	0.12
50570142	0.05	0.06
10570143	0.09	0.24
70570144	0.17	0.18
30570145	0.27	0.12
90570146	0.08	0.63
50570147	0.07	0.26
10570148	0.02	0.08
70570149	0.03	0.03
80570150	0.04	0.18
40570151	0.13	0.07
570152	0.04	0.1
60570153	0.15	0.16
20570154	0.13	0.71
80570155	0.07	0.04
40570156	0.01	0.23
570157	0.02	0.03
60570158	0.37	0.95
20570159	0.04	0.18
30570160	0.39	0.53
90570161	0.1	0.23
50570162	0.07	0.1
10570163	0.12	0.4
70570164	0.08	0.1
30570165	0.06	0.2
90570166	0.03	0.08
50570167	0.08	0.1
10570168	0.07	0.15
70570169	0.22	0.76
80570170	0.06	0.12
40570171	0.06	0.1
570172	0.07	0.05
60570173	0.06	0.03
20570174	0.01	0.03
80570175	0.12	0.1
40570176	0.07	0.07
570177	0.13	0.03
60570178	0.07	0.18
20570179	0.07	0.28
30570180	0.01	0.1
90570181	0.15	0.3
50570182	0.08	0.28
10570183	0.56	0.99
70570184	0.07	0.08
30570185	0.04	0.11
90570186	0.08	0.06
50570187	0.04	0.09
10570188	0.07	0.23
70570189	0.1	0.24
80570190	0.26	0.96
40570191	0.09	0.08
570192	0.52	0.3
60570193	0.72	0.46
20570194	0.17	0.57
80570195	0.82	0.98
40570196	0.07	0.05
570197	0.47	0.08
60570198	0.2	0.4
20570199	0.29	0.37
70570200	0.11	0.07
30570201	0.07	0.1
90570202	0.09	0.1
50570203	0.06	0.34
10570204	0.04	0.08
70570205	0.08	0.13
30570206	0.17	0.42
90570207	0.2	0.35
50570208	0.11	0.08
10570209	0.07	0.26
20570210	0.16	0.49
80570211	0.07	0.19
40570212	0.17	0.21
570213	0.08	0.1
60570214	0.09	0.12
20570215	0.11	0.25
80570216	0.07	0.13
40570217	0.05	0.11
570218	0.04	0.04
60570219	0.13	0.57
70570220	0.08	0.16
30570221	0.09	0.25
90570222	0.09	0.3
50570223	0.01	0.14
10570224	0.13	0.32
70570225	0.67	0.76
30570226	0.1	0.12
90570227	0.04	0.13
50570228	0.06	0.21
10570229	0.02	0.07
20570230	0.05	0.32
80570231	0.08	0.07
40570232	0.05	0.08
570233	0.03	0.06
60570234	0.03	0.06
20570235	0.05	0.09
80570236	0.12	0.13
40570237	0.04	0.13
570238	0.02	0.03
60570239	0.18	0.05
70570240	0.34	0.36
30570241	0.85	0.72
90570242	0.17	0.15
50570243	0.12	0.13
10570244	0.15	0.25
70570245	0.02	0.09
30570246	0.01	0.03
90570247	0.39	0.77
50570248	0.12	0.19
10570249	0.09	0.21
20570250	0.05	0.04
80570251	0.12	0.3
40570252	0.01	0.02
570253	0.13	0.21
60570254	0.03	0.12
20570255	0.02	0.15
80570256	0.04	0.61
40570257	0.04	0.09
570258	0.15	0.43
60570259	0.15	0.43
70570260	0.31	0.07
30570261	0.18	0.11
90570262	0.11	0.09
50570263	0.19	0.53
10570264	0.05	0.07
70570265	0.01	0.07
30570266	0.05	0.11
90570267	0.09	0.2
50570268	0.01	0.02
10570269	0.05	0.27
20570270	0.02	0.04
80570271	0.11	0.98
40570272	0.26	0.61
570273	0.03	0.03
60570274	0.03	0.06
20570275	0.04	0.17
80570276	0.44	0.29
40570277	0.07	0.04
570278	0.03	0.05
60570279	0.12	0.36
70570280	0.22	0.27
30570281	0.04	0.09
90570282	0.27	0.23
50570283	0.08	0.28
10570284	0.05	0.15
70570285	0.01	0.05
30570286	0.05	0.08
90570287	0.1	0.08
50570288	0.02	0.08
10570289	0.01	0.05
20570290	0.05	0.12
80570291	0.02	0.07
40570292	0.1	0.19
570293	0.03	0.05
60570294	0.05	0.15
20570295	0.15	0.28
80570296	0.23	0.62
40570297	0.18	0.17
570298	0.39	0.43
60570299	0.2	0.12
10570300	0.07	0.06
70570301	0.04	0.05
30570302	0.11	0.18
90570303	0.06	0.08
50570304	0.05	0.12
10570305	0.08	0.1
70570306	0.06	0.08
30570307	0.15	0.12
90570308	0.06	0.22
50570309	0.16	0.48
60570310	0.33	0.48
20570311	0.09	0.06
80570312	0.09	0.07
40570313	0.06	0.36
570314	0.01	0.08
60570315	0.43	0.54
20570316	0.08	0.17
80570317	0.28	0.17
40570318	0.12	0.42
570319	0.06	0.04
10570320	0.19	0.17
70570321	0.24	0.92
30570322	0.09	0.07
90570323	0.09	0.23
50570324	0.03	0.08
10570325	0.02	0.18
70570326	0.07	0.05
30570327	0.93	0.41
90570328	0.76	0.49
50570329	0.04	0.1
60570330	0.03	0.13
20570331	0.14	0.12
80570332	0.23	0.09
40570333	0.35	0.43
570334	0.09	0.03
60570335	0.02	0.01
20570336	0.12	0.18
80570337	0.14	0.1
40570338	0.05	0.25
570339	0.08	0.17
10570340	0.17	0.37
70570341	0.12	0.28
30570342	0.29	0.7
90570343	0.01	0.06
50570344	0.02	0.09
10570345	0.02	0.09
70570346	0.03	0.07
30570347	0.01	0.05
90570348	0.07	0.07
50570349	0.02	0.17
60570350	0.05	0.05
20570351	0.02	0.08
80570352	0.59	0.46
40570353	0.08	0.94
570354	0.04	0.18
60570355	0.06	0.04
20570356	0.04	0.06
80570357	0.09	0.8
40570358	0.02	0.08
570359	0.06	0.1
10570360	0.28	0.25
70570361	0.07	0.18
30570362	0.08	0.09
90570363	0.03	0.31
50570364	0.04	0.08
10570365	0.06	0.09
70570366	0.12	0.73
30570367	0.03	0.08
90570368	0.05	0.16
50570369	0.11	0.12
60570370	0.15	0.09
20570371	0.03	0.04
80570372	0.16	0.39
40570373	0.08	0.03
570374	0.08	0.38
60570375	0.08	0.38
20570376	0.21	0.82
80570377	0.03	0.1
40570378	0.03	0.1
570379	0.1	0.06
10570380	0.06	0.03
70570381	0.08	0.36
30570382	0.08	0.36
90570383	0.08	0.36
50570384	0.08	0.36
10570385	0.83	0.87
70570386	0.02	0.04
30570387	0.04	0.05
90570388	0.03	0.05
50570389	0.17	0.16
60570390	0.09	0.37
20570391	0.11	0.13
80570392	0.03	0.2
40570393	0.07	0.22
570394	0.05	0.24
60570395	0.04	0.1
20570396	0.04	0.1
80570397	0.12	0.42
40570398	0.04	0.22
570399	0.05	0.09
50570400	0.06	0.06
10570401	0.09	0.16
70570402	0.03	0.06
30570403	0.12	0.34
90570404	0.12	0.32
50570405	0.02	0.17
10570406	0.18	0.26
70570407	0.03	0.34
30570408	0.1	0.08
90570409	0.18	0.17
570410	0.08	0.08
60570411	0.62	0.82
20570412	0.43	0.2
80570413	0.09	0.05
40570414	0.17	0.09
570415	0.1	0.23
60570416	0.06	0.19
20570417	0.17	0.07
80570418	0.11	0.2
40570419	0.2	0.45
50570420	0.03	0.13
10570421	0.07	0.34
70570422	0.05	0.09
30570423	0.11	0.1
90570424	0.12	0.14
50570425	0.21	0.07
10570426	0.2	0.09
70570427	0.1	0.06
30570428	0.1	0.05
90570429	0.01	0.09
570430	0.13	0.67
60570431	0.06	0.05
20570432	0.03	0.14
80570433	0.48	0.58
40570434	0.13	0.65
570435	0.37	0.58
60570436	0.5	0.28
20570437	0.54	0.09
80570438	0.04	0.07
40570439	0.18	0.24
50570440	0.06	0.09
10570441	0.08	0.1
70570442	0.02	0.06
30570443	0.12	0.89
90570444	0.09	0.09
50570445	0.08	0.08
10570446	0.24	0.55
70570447	0.04	0.13
30570448	0.03	0.12
90570449	0.01	0.04
570450	0.05	0.13
60570451	0.06	0.14
20570452	0.05	0.06
80570453	0.08	0.06
40570454	0.12	0.25
570455	0.05	0.08
60570456	0.15	0.46
20570457	0.17	0.89
80570458	0.08	0.23
40570459	0.07	0.25
50570460	0.27	0.93
10570461	0.74	0.31
70570462	0.1	0.23
30570463	0.66	0.72
90570464	0.12	0.19
50570465	0.05	0.06
10570466	0.04	0.24
70570467	0.03	0.2
30570468	0.42	0.24
90570469	0.07	0.2
570470	0.09	0.33
60570471	0.11	0.13
20570472	0.21	0.4
80570473	0.13	0.29
40570474	0.07	0.42
570475	0.09	0.23
60570476	0.64	0.62
20570477	0.07	0.12
80570478	0.52	0.92
40570479	0.03	0.03
50570480	0.02	0.09
10570481	0.12	0.3
70570482	0.13	0.25
30570483	0.65	0.19
90570484	0.15	0.5
50570485	0.05	0.1
10570486	0.07	0.39
70570487	0.15	0.3
30570488	0.23	0.25
90570489	0.12	0.4
570490	0.06	0.13
60570491	0.08	0.14
20570492	0.04	0.07
80570493	0.08	0.06
40570494	0.24	0.85
570495	0.05	0.1
60570496	0.01	0.1
20570497	0.11	0.21
80570498	0.01	0.13
40570499	0.07	0.21
90570500	0.11	0.2
50570501	0.09	0.15
10570502	0.02	0.12
70570503	0.07	0.17
30570504	0.1	0.12
90570505	0.04	0.06
50570506	0.02	0.04
10570507	0.1	0.39
70570508	0.12	0.35
30570509	0.23	0.13
40570510	0.26	0.19
570511	0.03	0.14
60570512	0.23	0.13
20570513	0.16	0.14
80570514	0.08	0.1
40570515	0.02	0.07
570516	0.08	0.09
60570517	0.14	0.14
20570518	0.2	0.4
80570519	0.02	0.11
90570520	0.13	0.14
50570521	0.08	0.28
10570522	0.04	0.08
70570523	0.02	0.12
30570524	0.06	0.07
90570525	0.05	0.05
50570526	0.1	0.17
10570527	0.02	0.14
70570528	0.04	0.06
30570529	0.14	0.45
40570530	0.2	0.37
570531	0.01	0.12
60570532	0.03	0.04
20570533	0.03	0.12
80570534	0.1	0.09
40570535	0.19	0.09
570536	0.07	0.18
60570537	0.07	0.09
20570538	0.02	0.02
80570539	0.05	0.11
90570540	0.1	0.29
50570541	0.11	0.08
10570542	0.07	0.15
70570543	0.07	0.37
30570544	0.03	0.18
90570545	0.19	0.23
50570546	0.07	0.07
10570547	0.15	0.17
70570548	0.05	0.37
30570549	0.17	0.6
40570550	0.17	0.6
570551	0.07	0.08
60570552	0.16	0.12
20570553	0.06	0.12
80570554	0.02	0.1
40570555	0.03	0.05
570556	0.27	0.28
60570557	0.06	0.09
20570558	0.04	0.11
80570559	0.03	0.05
90570560	0.03	0.3
50570561	0.12	0.07
10570562	0.25	0.46
70570563	0.02	0.13
30570564	0.15	0.34
90570565	0.15	0.15
50570566	0.04	0.15
10570567	0.06	0.12
70570568	0.07	0.13
30570569	0.07	0.18
40570570	0.12	0.31
570571	0.01	0.07
60570572	0.05	0.24
20570573	0.17	0.19
80570574	0.11	0.19
40570575	0.1	0.18
570576	0.08	0.11
60570577	0.16	0.87
20570578	0.07	0.19
80570579	0.04	0.2
90570580	0.13	0.29
50570581	0.12	0.08
10570582	0.01	0.03
70570583	0.15	0.21
30570584	0.46	0.28
90570585	0.02	0.05
50570586	0.08	0.2
10570587	0.1	0.11
70570588	0.08	0.34
30570589	0.36	0.53
40570590	0.1	0.29
570591	0.07	0.58
60570592	0.04	0.22
20570593	0.02	0.1
80570594	0.51	0.86
40570595	0.76	0.84
570596	0.78	0.86
60570597	0.17	0.11
20570598	0.09	0.17
80570599	0.17	0.42
30570600	0.08	0.07
90570601	0.1	0.3
50570602	0.07	0.04
10570603	0.13	0.09
70570604	0.02	0.05
30570605	0.02	0.1
90570606	0.08	0.12
50570607	0.1	0.09
10570608	0.02	0.07
70570609	0.3	0.17
80570610	0.07	0.13
40570611	0.57	0.48
570612	0.07	0.1
60570613	0.08	0.1
20570614	0.03	0.04
80570615	0.03	0.15
40570616	0.04	0.15
570617	0.05	0.58
60570618	0.16	0.24
20570619	0.11	0.23
30570620	0.1	0.19
90570621	0.48	0.32
50570622	0.16	0.16
10570623	0.02	0.09
70570624	0.27	0.15
30570625	0.12	0.05
90570626	0.11	0.07
50570627	0.04	0.1
10570628	0.06	0.03
70570629	0.06	0.03
80570630	0.08	0.41
40570631	0.46	0.26
570632	0.02	0.05
60570633	0.04	0.07
20570634	0.16	0.37
80570635	0.03	0.16
40570636	0.09	0.12
570637	0.04	0.09
60570638	0.17	0.07
20570639	0.04	0.14
30570640	0.04	0.16
90570641	0.07	0.06
50570642	0.03	0.16
10570643	0.7	0.65
70570644	0.04	0.14
30570645	0.08	0.18
90570646	0.04	0.08
50570647	0.13	0.14
10570648	0.11	0.14
70570649	0.14	0.58
80570650	0.15	0.09
40570651	0.04	0.56
570652	0.26	0.16
60570653	0.38	0.85
20570654	0.04	0.12
80570655	0.05	0.12
40570656	0.05	0.05
570657	0.1	0.55
60570658	0.3	0.8
20570659	0.26	0.16
30570660	0.07	0.32
90570661	0.1	0.21
50570662	0.05	0.13
10570663	0.47	0.68
70570664	0.05	0.04
30570665	0.03	0.21
90570666	0.05	0.14
50570667	0.03	0.08
10570668	0.27	0.23
70570669	0.13	0.06
80570670	0.03	0.15
40570671	0.12	0.37
570672	0.18	0.45
60570673	0.22	0.68
20570674	0.03	0.1
80570675	0.05	0.09
40570676	0.06	0.08
570677	0.13	0.27
60570678	0.19	0.59
20570679	0.04	0.09
30570680	0.2	0.12
90570681	0.78	0.39
50570682	0.1	0.21
10570683	0.16	0.14
70570684	0.16	0.14
30570685	0.07	0.12
90570686	0.22	0.34
50570687	0.03	0.06
10570688	0.11	0.21
70570689	0.01	0.06
80570690	0.02	0.14
40570691	0.09	0.29
570692	0.14	0.37
60570693	0.06	0.11
20570694	0.09	0.09
80570695	0.59	0.92
40570696	0.18	0.15
570697	0.07	0.15
60570698	0.02	0.05
20570699	0.06	0.1
70570700	0.05	0.13
30570701	0.02	0.14
90570702	0.14	0.05
50570703	0.15	0.21
10570704	0.06	0.57
70570705	0.03	0.38
30570706	0.73	0.67
90570707	0.03	0.07
50570708	0.03	0.22
10570709	0.05	0.07
20570710	0.01	0.11
80570711	0.04	0.07
40570712	0.26	0.72
570713	0.05	0.15
60570714	0.06	0.1
20570715	0.12	0.31
80570716	0.12	0.31
40570717	0.13	0.1
570718	0.09	0.09
60570719	0.1	0.24
70570720	0.04	0.06
30570721	0.16	0.22
90570722	0.14	0.38
50570723	0.19	0.09
10570724	0.06	0.44
70570725	0.09	0.62
30570726	0.51	0.75
90570727	0.6	0.82
50570728	0.11	0.79
10570729	0.15	0.8
20570730	0.09	0.12
80570731	0.07	0.11
40570732	0.04	0.1
570733	0.01	0.05
60570734	0.13	0.35
20570735	0.09	0.41
80570736	0.16	0.35
40570737	0.02	0.22
570738	0.08	0.3
60570739	0.03	0.07
70570740	0.15	0.17
30570741	0.2	0.37
90570742	0.16	0.13
50570743	0.16	0.49
10570744	0.08	0.12
70570745	0.07	0.05
30570746	0.08	0.19
90570747	0.17	0.97
50570748	0.12	0.3
10570749	0.08	0.28
20570750	0.16	0.52
80570751	0.18	0.51
40570752	0.1	0.39
570753	0.12	0.17
60570754	0.04	0.06
20570755	0.02	0.12
80570756	0.04	0.09
40570757	0.09	0.11
570758	0.11	0.05
60570759	0.11	0.22
70570760	0.04	0.14
30570761	0.06	0.11
90570762	0.08	0.87
50570763	0.07	0.06
10570764	0.05	0.14
70570765	0.03	0.12
30570766	0.06	0.08
90570767	0.18	0.3
50570768	0.18	0.21
10570769	0.02	0.08
20570770	0.14	0.08
80570771	0.27	0.1
40570772	0.09	0.14
570773	0.04	0.23
60570774	0.12	0.18
20570775	0.03	0.08
80570776	0.03	0.19
40570777	0.09	0.26
570778	0.45	0.56
60570779	0.1	0.37
70570780	0.11	0.05
30570781	0.13	0.33
90570782	0.04	0.08
50570783	0.05	0.03
10570784	0.04	0.06
70570785	0.01	0.05
30570786	0.06	0.08
90570787	0.38	0.45
50570788	0.09	0.14
10570789	0.14	0.17
20570790	0.03	0.14
80570791	0.15	0.18
40570792	0.79	0.58
570793	0.2	0.28
60570794	0.08	0.32
20570795	0.08	0.11
80570796	0.15	0.18
40570797	0.05	0.15
570798	0.03	0.12
60570799	0.11	0.17
10570800	0.12	0.13
70570801	0.09	0.18
30570802	0.12	0.19
90570803	0.18	0.07
50570804	0.17	0.13
10570805	0.12	0.46
70570806	0.02	0.13
30570807	0.05	0.22
90570808	0.05	0.78
50570809	0.04	0.09
60570810	0.07	0.05
20570811	0.06	0.05
80570812	0.05	0.06
40570813	0.08	0.07
570814	0.06	0.08
60570815	0.02	0.06
20570816	0.11	0.14
80570817	0.01	0.09
40570818	0.11	0.26
570819	0.44	0.47
10570820	0.07	0.18
70570821	0.07	0.74
30570822	0.1	0.83
90570823	0.06	0.35
50570824	0.15	0.36
10570825	0.24	0.24
70570826	0.03	0.08
30570827	0.05	0.13
90570828	0.13	0.29
50570829	0.16	0.12
60570830	0.06	0.11
20570831	0.1	0.25
80570832	0.08	0.14
40570833	0.05	0.04
570834	0.06	0.62
60570835	0.5	0.54
20570836	0.05	0.28
80570837	0.12	0.12
40570838	0.13	0.11
570839	0.07	0.07
10570840	0.07	0.05
70570841	0.07	0.07
30570842	0.07	0.05
90570843	0.53	0.75
50570844	0.06	0.18
10570845	0.13	0.11
70570846	0.09	0.14
30570847	0.11	0.29
90570848	0.02	0.13
50570849	0.04	0.12
60570850	0.07	0.09
20570851	0.09	0.16
80570852	0.12	0.24
40570853	0.09	0.18
570854	0.16	0.27
60570855	0.07	0.05
20570856	0.1	0.09
80570857	0.13	0.05
40570858	0.05	0.04
570859	0.03	0.09
10570860	0.13	0.15
70570861	0.2	0.33
30570862	0.16	0.14
90570863	0.02	0.02
50570864	0.34	0.35
10570865	0.17	0.15
70570866	0.03	0.05
30570867	0.04	0.13
90570868	0.05	0.24
50570869	0.12	0.11
60570870	0.03	0.09
20570871	0.54	0.44
80570872	0.07	0.03
40570873	0.08	0.1
570874	0.04	0.09
60570875	0.09	0.08
20570876	0.04	0.09
80570877	0.09	0.14
40570878	0.06	0.14
570879	0.04	0.19
10570880	0.07	0.11
70570881	0.03	0.15
30570882	0.05	0.13
90570883	0.13	0.1
50570884	0.12	0.1
10570885	0.04	0.07
70570886	0.04	0.07
30570887	0.07	0.06
90570888	0.15	0.17
50570889	0.02	0.07
60570890	0.04	0.11
20570891	0.02	0.07
80570892	0.3	0.41
40570893	0.03	0.18
570894	0.06	0.06
60570895	0.08	0.49
20570896	0.12	0.1
80570897	0.09	0.15
40570898	0.4	0.19
570899	0.16	0.46
50570900	0.05	0.06
10570901	0.07	0.21
70570902	0.14	0.23
30570903	0.1	0.09
90570904	0.05	0.15
50570905	0.09	0.34
10570906	0.13	0.21
70570907	0.02	0.08
30570908	0.03	0.2
90570909	0.82	0.82
570910	0.22	0.32
60570911	0.03	0.08
20570912	0.06	0.35
80570913	0.07	0.15
40570914	0.03	0.22
570915	0.05	0.13
60570916	0.18	0.27
20570917	0.07	0.16
80570918	0.1	0.15
40570919	0.07	0.05
50570920	0.05	0.14
10570921	0.12	0.15
70570922	0.03	0.13
30570923	0.13	0.22
90570924	0.05	0.13
50570925	0.06	0.03
10570926	0.13	0.11
70570927	0.11	0.43
30570928	0.11	0.43
90570929	0.14	0.28
570930	0.27	0.37
60570931	0.04	0.15
20570932	0.07	0.23
80570933	0.09	0.76
40570934	0.08	0.08
570935	0.11	0.18
60570936	0.23	0.49
20570937	0.23	0.49
80570938	0.15	0.53
40570939	0.1	0.75
50570940	0.16	0.42
10570941	0.04	0.17
70570942	0.22	0.34
30570943	0.04	0.02
90570944	0.05	0.06
50570945	0.06	0.28
10570946	0.11	0.31
70570947	0.18	0.18
30570948	0.15	0.59
90570949	0.05	0.36
570950	0.06	0.49
60570951	0.01	0.16
20570952	0.43	0.26
80570953	0.03	0.09
40570954	0.04	0.07
570955	0.04	0.04
60570956	0.07	0.19
20570957	0.26	0.38
80570958	0.13	0.08
40570959	0.07	0.07
50570960	0.04	0.07
10570961	0.03	0.1
70570962	0.31	0.27
30570963	0.02	0.16
90570964	0.04	0.03
50570965	0.06	0.25
10570966	0.01	0.02
70570967	0.04	0.05
30570968	0.32	0.39
90570969	0.01	0.07
570970	0.16	0.18
60570971	0.64	0.23
20570972	0.05	0.21
80570973	0.11	0.21
40570974	0.1	0.04
570975	0.14	0.27
60570976	0.03	0.17
20570977	0.23	0.18
80570978	0.01	0.12
40570979	0.06	0.24
50570980	0.16	0.77
10570981	0.02	0.15
70570982	0.05	0.07
30570983	0	0.03
90570984	0.06	0.05
50570985	0.02	0.05
10570986	0.13	0.07
70570987	0.04	0.07
30570988	0.1	0.09
90570989	0.05	0.02
570990	0.03	0.09
60570991	0.06	0.04
20570992	0.07	0.14
80570993	0.03	0.06
40570994	0.07	0.4
570995	0.12	0.68
60570996	0.03	0.12
20570997	0.05	0.03
80570998	0.09	0.29
40570999	0.08	0.16
20571000	0.04	0.16
80571001	0.01	0.1
40571002	0.12	0.36
571003	0.83	0.73
60571004	0.06	0.38
20571005	0.4	0.88
80571006	0.13	0.79
40571007	0.02	0.1
571008	0.23	0.13
60571009	0.05	0.14
70571010	0.18	0.59
30571011	0.03	0.04
90571012	0.26	0.19
50571013	0.11	0.1
10571014	0.49	0.94
70571015	0.04	0.03
30571016	0.02	0.03
90571017	0.21	0.59
50571018	0.06	0.14
10571019	0.12	0.25
20571020	0.01	0.02
80571021	0.22	0.21
40571022	0.15	0.16
571023	0.07	0.08
60571024	0.07	0.12
20571025	0.02	0.18
80571026	0.01	0.14
40571027	0.06	0.15
571028	0.09	0.11
60571029	0.13	0.13
70571030	0.05	0.34
30571031	0.02	0.03
90571032	0.1	0.21
50571033	0.37	0.25
10571034	0.04	0.43
70571035	0.08	0.07
30571036	0.06	0.09
90571037	0.13	0.09
50571038	0.13	0.1
10571039	0.2	0.63
20571040	0.63	0.99
80571041	0.77	0.99
40571042	0.12	0.28
571043	0.06	0.14
60571044	0.05	0.13
20571045	0.1	0.11
80571046	0.04	0.49
40571047	0.04	0.07
571048	0.03	0.06
60571049	0.14	0.59
70571050	0.02	0.02
30571051	0.04	0.19
90571052	0.1	0.25
50571053	0.07	0.17
10571054	0.06	0.24
70571055	0.49	0.43
30571056	0.25	0.78
90571057	0.05	0.05
50571058	0.04	0.13
10571059	0.13	0.11
20571060	0.05	0.02
80571061	0.18	0.22
40571062	0.14	0.2
571063	0.66	0.41
90152481	0.11	0.09
50152482	0.18	0.08
10152483	0.06	0.2
70152484	0.07	0.11
30152485	0.8	0.86
90152486	0.65	0.28
50152487	0.48	0.37
10152488	0.79	0.46
70152489	0.8	0.86
80152490	0.91	0.57
40152491	0.9	0.56
152492	0.48	0.56
60152493	0.48	0.56
20152494	0.48	0.56
80152495	0.63	0.74
40152496	0.38	0.98
152497	0.55	0.99
60152498	0.54	0.99
20152499	0.24	0.56
70152500	0.21	0.42
30152501	0.9	0.56
90152502	0.13	0.89
50152503	0.16	0.9
10152504	0.13	0.87
70152505	0.13	0.89
30152506	0.13	0.89
90152507	0.24	0.41
50152508	0.27	0.58
10152509	0.35	0.45
20152510	0.33	0.3
80152511	0.35	0.45
40152512	0.3	0.45
152513	0.29	0.35
60152514	0.3	0.45
20152515	0.04	0.2
80152516	0.11	0.03
40152517	0.05	0.04
152518	0.14	0.13
60152519	0.07	0.28
70152520	0.04	0.09
30152521	0.02	0.13
90152522	0.05	0.15
50152523	0.2	0.85
10152524	0.07	0.08
70152525	0.1	0.06
30152526	0.09	0.44
90152527	0.21	0.7
50152528	0.23	0.27
10152529	0.3	0.54
20152530	0.03	0.07
80152531	0.22	0.1
40152532	0.07	0.12
152533	0.04	0.26
60152534	0.05	0.38
20152535	0.08	0.14
80152536	0.12	0.18
152538	0.02	0.05
60152539	0.79	0.84
70152540	0.3	0.1
30152541	0.12	0.24
90152542	0.27	0.89
50152543	0.07	0.16
10152544	0.02	0.08
70152545	0.02	0.08
30152546	0.01	0.21
90152547	0.04	0.08
50152548	0.09	0.08
10152549	0.02	0.09
20152550	0.07	0.11
80152551	0.38	0.12
40152552	0.02	0.11
152553	0.11	0.58
60152554	0.76	0.79
20152555	0.5	0.57
80152556	0.16	0.37
40152557	0.09	0.34
152558	0.04	0.02
60152559	0.02	0.11
70152560	0.08	0.17
30152561	0.02	0.06
90152562	0.92	0.72
50152563	0.79	1
10152564	0.08	0.13
70152565	0.55	0.92
30152566	0.27	0.31
90152567	0.11	0.44
50152568	0.01	0.04
10152569	0.12	0.59
20152570	0.49	0.8
80152571	0.07	0.06
40152572	0.21	0.37
152573	0.04	0.11
60152574	0.05	0.15
20152575	0.05	0.15
40152577	0.02	0.06
152578	0.69	0.64
60152579	0.02	0.07
70152580	0.18	0.29
60571064	0.02	0.21
20571065	0.03	0.24
80571066	0.08	0.03
40571067	0.03	0.2
571068	0.45	0.99
60571069	0.14	0.19
70571070	0.02	0.04
30571071	0.69	0.95
90571072	0.03	0.06
50571073	0.06	0.02
10571074	0.15	0.23
70571075	0.51	0.17
30571076	0.09	0.12
90571077	0.15	0.07
50571078	0.03	0.06
10571079	0.09	0.45
20571080	0.11	0.05
80571081	0.12	0.5
40571082	0.15	0.3
571083	0.08	0.32
60571084	0.04	0.12
20571085	0.55	0.13
80571086	0.12	0.16
40571087	0.05	0.11
571088	0.04	0.11
60571089	0.61	0.95
70571090	0.03	0.1
30571091	0.14	0.57
90571092	0.06	0.06
50571093	0.22	0.21
10571094	0.09	0.17
70571095	0.04	0.1
30571096	0.1	0.16
90571097	0.19	0.11
50571098	0.19	0.11
10571099	0.32	0.21
60571100	0.06	0.18
20571101	0.23	0.3
80571102	0.05	0.06
40571103	0.04	0.06
571104	0.04	0.06
60571105	0.07	0.09
20571106	0.03	0.18
80571107	0.01	0.22
40571108	0.02	0.06
571109	0.14	0.1
10571110	0.05	0.06
70571111	0.02	0.06
30571112	0.25	0.21
90571113	0.01	0.11
50571114	0.17	0.2
10571115	0.02	0.04
70571116	0.06	0.36
30571117	0.62	0.61
90571118	0.74	0.49
50571119	0.12	0.08
60571120	0.03	0.09
20571121	0.02	0.19
80571122	0.09	0.12
40571123	0.07	0.05
571124	0.07	0.05
60571125	0.16	0.12
20571126	0.12	0.22
80571127	0.18	0.45
40571128	0.07	0.06
571129	0.22	0.59
10571130	0.06	0.23
70571131	0.26	0.39
30571132	0.04	0.13
90571133	0.05	0.03
50571134	0.05	0.03
10571135	0.04	0.13
70571136	0.22	0.39
30571137	0.22	0.39
90571138	0.7	0.67
50571139	0.08	0.1
60571140	0.04	0.08
20571141	0.04	0.15
80571142	0.03	0.11
40571143	0.54	0.53
571144	0.03	0.07
60571145	0.01	0.06
20571146	0.03	0.12
80571147	0.05	0.14
40571148	0.08	0.16
571149	0.11	0.23
10571150	0.05	0.14
70571151	0.15	0.12
30571152	0.09	0.17
90571153	0.26	0.5
50571154	0.2	0.45
10571155	0.1	0.27
70571156	0.22	0.21
30571157	0.12	0.25
90571158	0.06	0.14
50571159	0.08	0.33
60571160	0.13	0.1
20571161	0.07	0.08
80571162	0.09	0.25
40571163	0.18	0.69
571164	0.08	0.14
60571165	0.03	0.08
20571166	0.08	0.04
80571167	0.02	0.08
40571168	0.02	0.05
571169	0.03	0.05
10571170	0.05	0.12
70571171	0.85	0.95
30571172	0.08	0.14
90571173	0.08	0.2
50571174	0.05	0.07
10571175	0.12	0.04
70571176	0.02	0.04
30571177	0.08	0.12
90571178	0.01	0.09
50571179	0.06	0.09
60571180	0.05	0.3
20571181	0.02	0.17
80571182	0.08	0.06
40571183	0.08	0.49
571184	0.14	0.32
60571185	0.15	0.35
20571186	0.07	0.3
80571187	0.13	0.19
40571188	0.15	0.25
571189	0.03	0.07
10571190	0.25	0.27
70571191	0.06	0.2
30571192	0.22	0.15
90571193	0.07	0.16
50571194	0.03	0.06
10571195	0.06	0.25
70571196	0.03	0.23
30571197	0.04	0.15
90571198	0.1	0.14
50571199	0.05	0.15
571200	0.07	0.29
60571201	0.12	0.14
20571202	0.09	0.35
80571203	0.08	0.33
40571204	0.11	0.21
571205	0.13	0.06
60571206	0.13	0.18
20571207	0.04	0.12
80571208	0.21	0.41
40571209	0.16	0.17
50571210	0.03	0.09
10571211	0.12	0.14
70571212	0.09	0.06
30571213	0.07	0.34
90571214	0.14	0.38
50571215	0.04	0.08
10571216	0.11	0.34
70571217	0.14	0.31
30571218	0.14	0.31
90571219	0.07	0.29
571220	0.03	0.06
60571221	0.19	0.3
20571222	0.08	0.18
80571223	0.27	0.6
40571224	0.04	0.12
571225	0.06	0.11
60571226	0.18	0.41
20571227	0.05	0.17
80571228	0.07	0.14
40571229	0.11	0.05
50571230	0.04	0.19
10571231	0.1	0.23
70571232	0.05	0.11
30571233	0.09	0.64
90571234	0.02	0.07
50571235	0.1	0.47
10571236	0.11	0.78
70571237	0.03	0.09
30571238	0.17	0.11
90571239	0.12	0.22
571240	0.05	0.23
60571241	0.3	0.31
20571242	0.18	0.51
80571243	0.09	0.11
40571244	0.1	0.02
571245	0.15	0.37
60571246	0.09	0.63
20571247	0.07	0.14
80571248	0.28	0.61
40571249	0.12	0.19
50571250	0.02	0.04
10571251	0.1	0.17
70571252	0.05	0.11
30571253	0.05	0.11
90571254	0.07	0.26
50571255	0.05	0.15
10571256	0.02	0.11
70571257	0.34	0.49
30571258	0.02	0.05
90571259	0.05	0.17
571260	0.08	0.11
60571261	0.01	0.06
20571262	0.11	0.44
80571263	0.25	0.31
40571264	0.16	0.41
571265	0.34	0.48
60571266	0.16	0.1
20571267	0.09	0.19
80571268	0.09	0.11
40571269	0.06	0.13
50571270	0.11	0.53
10571271	0.14	0.07
70571272	0.05	0.2
30571273	0.05	0.58
90571274	0.05	0.06
50571275	0.02	0.08
10571276	0.08	0.55
70571277	0.02	0.34
30571278	0.18	0.34
90571279	0.02	0.19
571280	0.06	0.12
60571281	0.08	0.02
20571282	0.59	0.19
80571283	0.05	0.17
40571284	0.07	0.12
571285	0.06	0.15
60571286	0.22	0.61
20571287	0.42	0.4
80571288	0.03	0.11
40571289	0.04	0.17
50571290	0.14	0.68
10571291	0.12	0.52
70571292	0.15	0.8
30571293	0.07	0.25
90571294	0.09	0.12
50571295	0.07	0.15
10571296	0.07	0.13
70571297	0.03	0.11
30571298	0.02	0.06
90571299	0.04	0.18
40571300	0.04	0.24
571301	0.09	0.07
60571302	0.33	0.07
20571303	0.39	0.26
80571304	0.15	0.59
40571305	0.15	0.59
571306	0.14	0.47
60571307	0.03	0.17
20571308	0.14	0.59
80571309	0.05	0.1
90571310	0.03	0.03
50571311	0.57	0.76
10571312	0.07	0.13
70571313	0.1	0.2
30571314	0.15	0.75
90571315	0.05	0.11
50571316	0.26	0.39
10571317	0.13	0.34
70571318	0.12	0.19
30571319	0.09	0.06
40571320	0.1	0.17
571321	0.03	0.04
60571322	0.12	0.14
20571323	0.02	0.17
80571324	0.04	0.06
40571325	0.08	0.2
571326	0.13	0.13
60571327	0.12	0.37
20571328	0.09	0.15
80571329	0.15	0.26
90571330	0.04	0.03
50571331	0.1	0.12
10571332	0.39	0.1
70571333	0.1	0.14
30571334	0.18	0.7
90571335	0.24	0.3
50571336	0.24	0.37
10571337	0.08	0.04
70571338	0.05	0.05
30571339	0.05	0.28
40571340	0.02	0.14
571341	0.02	0.1
60571342	0.07	0.06
20571343	0.1	0.33
80571344	0.02	0.15
40571345	0.1	0.39
571346	0.14	0.41
60571347	0.37	0.52
20571348	0.08	0.2
80571349	0.12	0.05
90571350	0.53	0.59
50571351	0.12	0.44
10571352	0.02	0.07
70571353	0.09	0.21
30571354	0.07	0.18
90571355	0.02	0.05
50571356	0.12	0.25
10571357	0.09	0.2
70571358	0.13	0.56
30571359	0.07	0.39
40571360	0.11	0.28
571361	0.1	0.17
60571362	0.08	0.12
20571363	0.25	0.21
80571364	0.08	0.09
40571365	0.03	0.16
571366	0.38	0.19
60571367	0.04	0.16
20571368	0.07	0.16
80571369	0.1	0.1
90571370	0.24	0.34
50571371	0.16	0.17
10571372	0.61	0.27
70571373	0.07	0.05
30571374	0.12	0.72
90571375	0.12	0.72
50571376	0.28	0.27
10571377	0.09	0.59
70571378	0.13	0.19
30571379	0.22	0.76
40571380	0.06	0.11
571381	0.16	0.29
60571382	0.01	0.12
20571383	0.1	0.33
80571384	0.08	0.26
40571385	0.2	0.18
571386	0.11	0.19
60571387	0.08	0.11
20571388	0.1	0.25
80571389	0.09	0.12
90571390	0.09	0.43
50571391	0.02	0.16
10571392	0.05	0.04
70571393	0.28	0.83
30571394	0.04	0.06
90571395	0.07	0.16
50571396	0.27	0.5
10571397	0.39	0.66
70571398	0.19	0.15
30571399	0.12	0.72
80571400	0.15	0.1
40571401	0.3	0.76
571402	0.51	0.21
60571403	0.13	0.2
20571404	0.06	0.07
80571405	0.06	0.63
40571406	0.11	0.21
571407	0.05	0.09
60571408	0.06	0.04
20571409	0.07	0.19
30571410	0.03	0.17
90571411	0.32	0.32
50571412	0.08	0.26
10571413	0.03	0.12
70571414	0.05	0.07
30571415	0.05	0.11
90571416	0.15	0.43
50571417	0.22	0.75
10571418	0.13	0.09
70571419	0.02	0.19
80571420	0.05	0.12
40571421	0.05	0.06
571422	0.02	0.1
60571423	0.29	0.62
20571424	0.27	0.36
80571425	0.48	0.45
40571426	0.14	0.33
571427	0.13	0.33
60571428	0.03	0.07
20571429	0.18	0.16
30571430	0.5	0.83
90571431	0.66	0.65
50571432	0.11	0.06
10571433	0.04	0.1
70571434	0.05	0.08
30571435	0.01	0.13
90571436	0.06	0.14
50571437	0.07	0.59
10571438	0.06	0.6
70571439	0.03	0.15
80571440	0.32	0.86
40571441	0.07	0.16
571442	0.21	0.38
60571443	0.07	0.08
20571444	0.25	0.21
80571445	0.08	0.07
40571446	0.22	0.26
571447	0.14	0.24
60571448	0.06	0.07
20571449	0.05	0.1
30571450	0.17	0.12
90571451	0.26	0.89
50571452	0.11	0.1
10571453	0.01	0.06
70571454	0.14	0.11
30571455	0.09	0.03
90571456	0.28	0.2
50571457	0.2	0.35
10571458	0.4	0.35
70571459	0.1	0.64
80571460	0.04	0.06
40571461	0.05	0.29
571462	0.05	0.08
60571463	0.03	0.05
20571464	0.05	0.17
80571465	0.11	0.08
40571466	0.09	0.18
571467	0.02	0.03
60571468	0.01	0.07
20571469	0.11	0.09
30571470	0.07	0.11
90571471	0.08	0.16
50571472	0.05	0.14
10571473	0.15	0.1
70571474	0.13	0.12
30571475	0.26	0.59
90571476	0.09	0.2
50571477	0.08	0.49
10571478	0.13	0.22
70571479	0.27	0.26
80571480	0.08	0.14
40571481	0.05	0.06
571482	0.08	0.12
60571483	0.12	0.19
20571484	0.11	0.24
80571485	0.13	0.18
40571486	0.02	0.09
571487	0.09	0.07
60571488	0.05	0.14
20571489	0.03	0.13
30571490	0.08	0.16
90571491	0.09	0.07
50571492	0.05	0.12
10571493	0.05	0.09
70571494	0.04	0.08
30571495	0.29	0.37
90571496	0.06	0.06
50571497	0.07	0.06
10571498	0.09	0.58
70571499	0.12	0.15
20571500	0.75	0.73
80571501	0.42	0.43
40571502	0.02	0.12
571503	0.26	0.24
60571504	0.16	0.15
20571505	0.09	0.08
80571506	0.06	0.09
40571507	0.08	0.09
571508	0.03	0.09
60571509	0.03	0.17
70571510	0.06	0.19
30571511	0.07	0.16
90571512	0.12	0.27
50571513	0.58	0.82
10571514	0.58	0.82
70571515	0.03	0.09
30571516	0.72	0.99
90571517	0.04	0.31
50571518	0.07	0.37
10571519	0.19	0.28
20571520	0.19	0.13
80571521	0.06	0.07
40571522	0.14	0.19
571523	0.11	0.13
60571524	0.16	0.19
20571525	0.16	0.19
80571526	0.71	0.94
40571527	0.08	0.19
571528	0.06	0.06
60571529	0.2	0.14
70571530	0.11	0.72
30571531	0.17	0.15
90571532	0.53	0.4
50571533	0.05	0.11
10571534	0.11	0.05
70571535	0.05	0.1
30571536	0.01	0.04
90571537	0.11	0.52
50571538	0.19	0.17
10571539	0.02	0.1
20571540	0.07	0.45
80571541	0.05	0.29
40571542	0.03	0.04
571543	0.37	0.21
60571544	0.11	0.1
20571545	0.19	0.09
80571546	0.03	0.08
40571547	0.06	0.15
571548	0.06	0.17
60571549	0.05	0.13
70571550	0.11	0.48
30571551	0.38	0.11
90571552	0.06	0.25
50571553	0.13	0.66
10571554	0.06	0.09
70571555	0.36	0.09
30571556	0.04	0.16
90571557	0.06	0.24
50571558	0.04	0.12
10571559	0.17	0.08
20571560	0.24	0.37
80571561	0.16	0.17
40571562	0.08	0.13
571563	0.12	0.13
60571564	0.07	0.09
20571565	0.03	0.22
80571566	0.04	0.16
40571567	0.14	0.35
571568	0.04	0.03
60571569	0.04	0.1
70571570	0.17	0.07
30571571	0.18	0.32
90571572	0.2	0.24
50571573	0.03	0.17
10571574	0.1	0.1
70571575	0.2	0.18
90571577	0.09	0.08
50571578	0.24	0.77
10571579	0.02	0.14
20571580	0.78	0.75
80571581	0.11	0.41
40571582	0.14	0.19
571583	0.03	0.11
60571584	0.21	0.13
20571585	0.14	0.37
80571586	0.07	0.06
40571587	0.12	0.02
571588	0.05	0.06
60571589	0.11	0.1
70571590	0.03	0.02
30571591	0.04	0.06
90571592	0.07	0.08
50571593	0.03	0.25
10571594	0.05	0.06
70571595	0.81	0.58
30571596	0.11	0.4
90571597	0.16	0.28
50571598	0.15	0.17
10571599	0.09	0.21
60571600	0.19	0.17
20571601	0.24	0.07
80571602	0.08	0.2
40571603	0.22	0.17
571604	0.2	0.34
60571605	0.18	0.33
20571606	0.32	0.16
80571607	0.02	0.15
40571608	0.04	0.1
571609	0.1	0.21
10571610	0.06	0.1
70571611	0.04	0.08
30571612	0.16	0.11
90571613	0.06	0.19
50571614	0.46	0.33
10571615	0.07	0.04
70571616	0.08	0.04
30571617	0.06	0.04
90571618	0.02	0.13
50571619	0.08	0.18
60571620	0.08	0.57
20571621	0.03	0.12
80571622	0.05	0.17
40571623	0.06	0.41
571624	0.16	0.7
60571625	0.57	0.65
20571626	0.66	0.84
80571627	0.6	0.95
40571628	0.25	0.25
571629	0.38	0.18
10571630	0.24	0.88
70571631	0.19	0.87
30571632	0.08	0.05
90571633	0.13	0.48
50571634	0.01	0.07
10571635	0.82	0.92
70571636	0.19	0.53
30571637	0.02	0.04
90571638	0.01	0.11
50571639	0.01	0.05
60571640	0.06	0.13
20571641	0.26	0.65
80571642	0.05	0.1
40571643	0.27	0.15
571644	0.03	0.07
60571645	0.21	0.54
20571646	0.15	0.27
80571647	0.02	0.08
40571648	0.03	0.15
571649	0.57	0.15
10571650	0.16	0.55
70571651	0.07	0.08
30571652	0.13	0.36
90571653	0.03	0.12
50571654	0.12	0.17
10571655	0.54	0.39
70571656	0.1	0.12
30571657	0.24	0.23
90571658	0.04	0.08
50571659	0.09	0.07
60571660	0.11	0.06
20571661	0.02	0.11
80571662	0.03	0.16
40571663	0.12	0.44
571664	0.07	0.46
60571665	0.3	0.16
20571666	0.14	0.2
80571667	0.02	0.06
40571668	0.07	0.07
571669	0.1	0.09
10571670	0.04	0.09
70571671	0.09	0.35
30571672	0.03	0.12
90571673	0.05	0.23
50571674	0.06	0.1
10571675	0.12	0.13
70571676	0.19	0.09
30571677	0.06	0.12
90571678	0.14	0.15
50571679	0.12	0.17
60571680	0.13	0.14
20571681	0.11	0.1
80571682	0.09	0.08
40571683	0.23	0.07
571684	0.04	0.12
60571685	0.25	0.36
20571686	0.12	0.22
80571687	0.14	0.54
40571688	0.03	0.14
571689	0.07	0.08
10571690	0.06	0.11
70571691	0.08	0.13
30571692	0.05	0.1
90571693	0.03	0.13
50571694	0.04	0.09
10571695	0.64	0.94
70571696	0.04	0.11
30571697	0.04	0.1
90571698	0.34	0.23
50571699	0.02	0.14
571700	0.04	0.08
60571701	0.03	0.07
20571702	0.29	0.57
80571703	0.05	0.07
40571704	0.08	0.14
571705	0.01	0.03
60571706	0.12	0.12
20571707	0.06	0.04
80571708	0.07	0.06
40571709	0.04	0.21
50571710	0.11	0.18
10571711	0.61	0.68
70571712	0.08	0.1
30571713	0.06	0.11
90571714	0.1	0.08
50571715	0.11	0.11
10571716	0.05	0.08
70571717	0.19	0.6
30571718	0.11	0.14
90571719	0.09	0.14
571720	0.03	0.24
60571721	0.09	0.59
20571722	0.03	0.15
80571723	0.15	0.15
40571724	0.08	0.24
571725	0.1	0.56
60571726	0.02	0.14
20571727	0.18	0.17
80571728	0.03	0.25
40571729	0.12	0.52
50571730	0.12	0.09
10571731	0.02	0.03
70571732	0.07	0.23
30571733	0.14	0.22
90571734	0.3	0.33
50571735	0.43	0.38
10571736	0.04	0.03
70571737	0.12	0.19
30571738	0.02	0.26
90571739	0.03	0.1
571740	0.09	0.15
60571741	0.05	0.1
20571742	0.02	0.14
80571743	0.03	0.09
40571744	0.21	0.94
571745	0.1	0.16
60571746	0.02	0.04
20571747	0.13	0.19
80571748	0.81	0.34
40571749	0.08	0.1
50571750	0.05	0.07
10571751	0.18	0.28
70571752	0.02	0.06
30571753	0.02	0.06
90571754	0.52	0.66
50571755	0.02	0.03
10571756	0.02	0.05
70571757	0.11	0.14
30571758	0.04	0.07
90571759	0.02	0.05
571760	0.04	0.04
60571761	0.09	0.14
20571762	0.21	0.22
80571763	0.04	0.14
40571764	0.02	0.06
571765	0.05	0.02
60571766	0.75	0.68
20571767	0.05	0.12
80571768	0.05	0.05
40571769	0.04	0.04
50571770	0.07	0.13
10571771	0.02	0.14
70571772	0.02	0.03
30571773	0.13	0.13
90571774	0.16	0.11
50571775	0.12	0.34
10571776	0.11	0.58
70571777	0.04	0.04
30571778	0.13	0.1
90571779	0.08	0.09
571780	0.03	0.22
60571781	0.06	0.11
20571782	0.03	0.1
80571783	0.08	0.14
40571784	0.03	0.11
571785	0.14	0.05
60571786	0.07	0.32
20571787	0.1	0.11
80571788	0.01	0.03
40571789	0.12	0.76
50571790	0.06	0.09
10571791	0.05	0.19
70571792	0.15	0.53
30571793	0.06	0.07
90571794	0.13	0.13
50571795	0.11	0.14
10571796	0.02	0.14
70571797	0.63	0.79
30571798	0.77	0.45
90571799	0.03	0.15
40571800	0.03	0.09
571801	0.1	0.3
60571802	0.08	0.12
20571803	0.06	0.24
80571804	0.08	0.38
40571805	0.02	0.08
571806	0.2	0.05
60571807	0.03	0.05
20571808	0.03	0.05
80571809	0.08	0.03
90571810	0.14	0.1
50571811	0.02	0.02
10571812	0.34	0.31
70571813	0.03	0.25
30571814	0.05	0.16
90571815	0.1	0.13
50571816	0.19	0.31
10571817	0.22	0.16
70571818	0.02	0.11
30571819	0.31	0.07
40571820	0.25	0.25
571821	0.04	0.09
60571822	0.03	0.05
20571823	0.05	0.21
80571824	0.15	0.07
40571825	0.23	0.06
571826	0.89	0.36
60571827	0.07	0.1
20571828	0.06	0.57
80571829	0.06	0.11
90571830	0.07	0.17
50571831	0.11	0.78
10571832	0.08	0.23
70571833	0.02	0.06
30571834	0.02	0.08
90571835	0.04	0.13
50571836	0.07	0.08
10571837	0.08	0.08
70571838	0.06	0.1
30571839	0.02	0.06
40571840	0.12	0.72
571841	0.05	0.59
60571842	0.22	0.22
20571843	0.22	0.22
80571844	0.1	0.12
40571845	0.19	0.61
571846	0.02	0.22
60571847	0.35	0.88
20571848	0.07	0.23
80571849	0.05	0.07
90571850	0.07	0.22
50571851	0.04	0.33
10571852	0.01	0.1
70571853	0.11	0.17
30571854	0.16	0.63
90571855	0.06	0.14
50571856	0.05	0.09
10571857	0.11	0.26
70571858	0.04	0.14
30571859	0.69	0.28
40571860	0.6	0.12
571861	0.08	0.16
60571862	0.19	0.44
20571863	0.05	0.22
80571864	0.08	0.08
40571865	0.29	0.35
571866	0.21	0.39
60571867	0.13	0.78
20571868	0.09	0.19
80571869	0.09	0.05
90571870	0.03	0.1
50571871	0.08	0.12
10571872	0.3	0.31
70571873	0.3	0.31
30571874	0.11	0.83
90571875	0.08	0.13
50571876	0.07	0.11
10571877	0.05	0.16
70571878	0.02	0.11
30571879	0.09	0.43
40571880	0.15	0.09
571881	0.02	0.16
60571882	0.11	0.61
20571883	0.15	0.34
80571884	0.04	0.14
40571885	0.09	0.27
571886	0.11	0.03
60571887	0.04	0.18
20571888	0.09	0.21
80571889	0.07	0.39
90571890	0.15	0.22
50571891	0.04	0.16
10571892	0.02	0.1
70571893	0.07	0.09
30571894	0.04	0.14
90571895	0.22	0.27
50571896	0.03	0.26
10571897	0.07	0.2
70571898	0.07	0.11
30571899	0.14	0.07
80571900	0.06	0.09
40571901	0.07	0.04
571902	0.04	0.07
60571903	0.22	0.16
20571904	0.16	0.36
80571905	0.15	0.72
40571906	0.03	0.04
571907	0.03	0.04
60571908	0.08	0.13
20571909	0.03	0.25
30571910	0.04	0.1
90571911	0.09	0.19
50571912	0.07	0.05
10571913	0.22	0.14
70571914	0.03	0.1
30571915	0.04	0.12
90571916	0.06	0.23
50571917	0.04	0.13
10571918	0.17	0.2
70571919	0.02	0.05
80571920	0.66	0.71
40571921	0.35	0.25
571922	0.05	0.2
60571923	0.05	0.03
20571924	0.05	0.13
80571925	0.06	0.12
40571926	0.04	0.07
571927	0.02	0.05
60571928	0.01	0.03
20571929	0.02	0.05
30571930	0.05	0.17
90571931	0.11	0.56
50571932	0.1	0.51
10571933	0.08	0.07
70571934	0.1	0.33
30571935	0.08	0.35
90571936	0.03	0.17
50571937	0.16	0.25
10571938	0.03	0.15
70571939	0.06	0.07
80571940	0.07	0.13
40571941	0.02	0.1
571942	0.07	0.11
60571943	0.08	0.2
20571944	0.01	0.04
80571945	0	0.02
40571946	0.12	0.07
571947	0.17	0.22
60571948	0.04	0.06
20571949	0.04	0.13
30571950	0.17	0.59
90571951	0.04	0.09
50571952	0.03	0.08
10571953	0.07	0.06
70571954	0.05	0.15
30571955	0.34	0.13
90571956	0.01	0.06
50571957	0.05	0.08
10571958	0.51	0.38
70571959	0.04	0.03
80571960	0.03	0.02
40571961	0.07	0.04
571962	0.08	0.16
60571963	0.09	0.24
20571964	0.27	0.08
80571965	0.05	0.1
40571966	0.04	0.1
571967	0.09	0.19
60571968	0.11	0.3
20571969	0.03	0.2
30571970	0.13	0.14
90571971	0.07	0.11
50571972	0.43	0.2
10571973	0.13	0.53
70571974	0.2	0.19
30571975	0.04	0.45
90571976	0.04	0.05
50571977	0.03	0.12
10571978	0.03	0.34
70571979	0.07	0.19
80571980	0.04	0.15
40571981	0.12	0.29
571982	0.06	0.17
60571983	0.01	0.16
20571984	0.03	0.12
80571985	0.21	0.51
40571986	0.03	0.09
571987	0.32	0.06
60571988	0.16	0.1
20571989	0.37	0.24
30571990	0.06	0.04
90571991	0.02	0.1
50571992	0.11	0.24
10571993	0.08	0.22
70571994	0.03	0.17
30571995	0.11	0.62
90571996	0.14	0.23
50571997	0.17	0.15
10571998	0.65	0.11
70571999	0.18	0.51
50572000	0.14	0.72
10572001	0.09	0.21
70572002	0.07	0.16
30572003	0.13	0.37
90572004	0.06	0.19
50572005	0.08	0.09
10572006	0.14	0.32
70572007	0.07	0.13
30572008	0.14	0.31
90572009	0.52	0.3
572010	0.2	0.15
60572011	0.04	0.02
20572012	0.04	0.22
80572013	0.08	0.41
40572014	0.15	0.11
572015	0.23	0.22
60572016	0.25	0.36
20572017	0.25	0.36
80572018	0.02	0.13
40572019	0.03	0.04
50572020	0.05	0.04
10572021	0.03	0.09
70572022	0.11	0.23
30572023	0.08	0.2
90572024	0.67	0.61
50572025	0.5	0.98
10572026	0.02	0.15
70572027	0.12	0.67
30572028	0.07	0.11
90572029	0.1	0.14
572030	0.02	0.05
60572031	0.06	0.38
20572032	0.21	0.38
80572033	0.12	0.15
40572034	0.09	0.12
572035	0.18	0.17
60572036	0.03	0.19
20572037	0.22	0.7
80572038	0.05	0.09
40572039	0.1	0.15
50572040	0.08	0.24
10572041	0.18	0.45
70572042	0.02	0.11
30572043	0.02	0.09
90572044	0.06	0.09
50572045	0.19	0.23
10572046	0.07	0.13
70572047	0.17	0.13
30572048	0.19	0.14
90572049	0.15	0.12
572050	0.55	0.73
60572051	0.08	0.18
20572052	0.07	0.14
80572053	0.01	0.12
40572054	0.01	0.13
572055	0.05	0.08
60572056	0.26	0.42
20572057	0.03	0.25
80572058	0.14	0.18
40572059	0.18	0.12
50572060	0.13	0.03
10572061	0.05	0.07
70572062	0.07	0.53
30572063	0.33	0.49
30152581	0.85	0.86
90152582	0.12	0.16
50152583	0.07	0.33
10152584	0.05	0.21
70152585	0.46	0.77
30152586	0.06	0.09
90152587	0.11	0.91
50152588	0.01	0.09
10152589	0.4	0.17
20152590	0.2	0.19
80152591	0.07	0.18
40152592	0.15	0.05
152593	0.19	0.52
60152594	0.04	0.17
20152595	0.14	0.19
80152596	0.03	0.11
40152597	0.31	0.17
152598	0.34	0.41
60152599	0.09	0.1
10152600	0.1	0.06
70152601	0.06	0.19
30152602	0.04	0.4
90152603	0.03	0.09
50152604	0.1	0.11
10152605	0.01	0.34
70152606	0.31	0.56
30152607	0.04	0.1
90152608	0.11	0.25
50152609	0.54	0.78
60152610	0.03	0.14
20152611	0.05	0.08
80152612	0.09	0.1
40152613	0.02	0.06
152614	0.08	0.17
60152615	0.12	0.5
20152616	0.03	0.08
80152617	0.04	0.05
40152618	0.04	0.19
152619	0.06	0.41
10152620	0.07	0.07
70152621	0.31	0.33
30152622	0.09	0.51
90152623	0.19	0.22
50152624	0.08	0.09
30152627	0.07	0.29
90152628	0.33	0.17
50152629	0.68	0.25
60152630	0.08	0.55
20152631	0.07	0.41
80152632	0.03	0.3
40152633	0.06	0.05
152634	0.2	0.11
60152635	0.05	0.32
20152636	0.03	0.23
80152637	0.34	0.13
40152638	0.04	0.05
152639	0.06	0.12
10152640	0.08	0.7
70152641	0.03	0.04
30152642	0.05	0.04
90152643	0.09	0.2
50152644	0.09	0.1
10152645	0.05	0.12
70152646	0.04	0.04
30152647	0.01	0.09
90152648	0.06	0.23
50152649	0.01	0.09
60152650	0.07	0.21
20152651	0.03	0.04
80152652	0.12	0.13
40152653	0.78	0.49
152654	0.07	0.49
60152655	0.11	0.02
20152656	0.13	0.32
80152657	0.14	0.45
40152658	0.09	0.27
152659	0.02	0.05
10152660	0.09	0.06
70152661	0.05	0.06
30152662	0.07	0.12
90152663	0.04	0.15
50152664	0.02	0.04
10152665	0.05	0.08
70152666	0.69	0.84
30152667	0.3	0.67
90152668	0.65	0.7
50152669	0.08	0.32
60152670	0.07	0.48
20152671	0.06	0.12
80152672	0.05	0.14
40152673	0.52	0.25
152674	0.07	0.15
60152675	0.09	0.09
20152676	0.04	0.09
80152677	0.06	0.13
40152678	0.04	0.15
152679	0.04	0.15
10152680	0.15	0.21
90572064	0.16	0.26
50572065	0.06	0.24
10572066	0.09	0.27
70572067	0.18	0.25
30572068	0.17	0.19
90572069	0.1	0.13
572070	0.13	0.18
60572071	0.01	0.5
20572072	0.02	0.38
80572073	0.06	0.08
40572074	0.08	0.14
572075	0.02	0.08
60572076	0.02	0.09
20572077	0.04	0.2
80572078	0.02	0.17
40572079	0.02	0.12
50572080	0.09	0.28
10572081	0.29	0.12
70572082	0.08	0.15
30572083	0.01	0.07
90572084	0.01	0.04
50572085	0.05	0.05
10572086	0.03	0.09
70572087	0.05	0.05
30572088	0.03	0.04
90572089	0.03	0.11
572090	0.08	0.19
60572091	0.02	0.11
20572092	0.08	0.11
80572093	0.03	0.11
40572094	0.01	0.2
572095	0.05	0.14
60572096	0.06	0.12
20572097	0.07	0.19
80572098	0.17	0.13
40572099	0.01	0.05
90572100	0.02	0.07
50572101	0.04	0.11
10572102	0.14	0.55
70572103	0.17	0.74
30572104	0.01	0.1
90572105	0.06	0.16
50572106	0.26	0.51
10572107	0.1	0.25
70572108	0.06	0.09
30572109	0.02	0.17
40572110	0.02	0.09
572111	0.06	0.54
60572112	0.09	0.32
20572113	0.06	0.05
80572114	0.05	0.07
40572115	0.08	0.04
572116	0.2	0.83
60572117	0.14	0.32
20572118	0.04	0.1
80572119	0.03	0.07
90572120	0.11	0.25
50572121	0.11	0.25
10572122	0.13	0.35
70572123	0.7	0.15
30572124	0.09	0.09
90572125	0.06	0.11
50572126	0.04	0.11
10572127	0.1	0.29
70572128	0.08	0.11
30572129	0.2	0.34
40572130	0.05	0.07
572131	0.04	0.17
60572132	0.06	0.05
20572133	0.12	0.12
80572134	0.12	0.27
40572135	0.04	0.05
572136	0.14	0.34
60572137	0.03	0.08
20572138	0.08	0.25
80572139	0.01	0.04
90572140	0.08	0.25
50572141	0.04	0.09
10572142	0.02	0.15
70572143	0.18	0.58
30572144	0.11	0.16
90572145	0.04	0.03
50572146	0.09	0.32
10572147	0.19	0.37
70572148	0.16	0.36
30572149	0.01	0.14
40572150	0.22	0.95
572151	0.22	0.95
60572152	0.11	0.06
20572153	0.06	0.55
80572154	0.08	0.19
40572155	0.36	0.92
572156	0.06	0.29
60572157	0.06	0.05
20572158	0.03	0.17
80572159	0.03	0.17
90572160	0.02	0.16
50572161	0.02	0.12
10572162	0.05	0.07
70572163	0.02	0.08
30572164	0.11	0.45
90572165	0.13	0.26
50572166	0.1	0.09
10572167	0.1	0.04
70572168	0.66	0.97
30572169	0.13	0.59
40572170	0.11	0.2
572171	0.28	0.25
60572172	0.01	0.09
20572173	0.16	0.07
80572174	0.08	0.26
40572175	0.06	0.07
572176	0.14	0.18
60572177	0.06	0.1
20572178	0.15	0.08
80572179	0.1	0.13
90572180	0.12	0.04
50572181	0.05	0.2
10572182	0.03	0.08
70572183	0.11	0.25
30572184	0.03	0.3
90572185	0.05	0.27
50572186	0.15	0.34
10572187	0.2	0.51
70572188	0.27	0.98
30572189	0.07	0.25
40572190	0.03	0.07
572191	0.16	0.13
60572192	0.09	0.36
20572193	0.07	0.24
80572194	0.04	0.08
40572195	0.05	0.22
572196	0.05	0.14
60572197	0.07	0.58
20572198	0.15	0.27
80572199	0.14	0.26
30572200	0.11	0.26
90572201	0.12	0.11
50572202	0.12	0.31
10572203	0.02	0.12
70572204	0.02	0.17
30572205	0.13	0.16
90572206	0.02	0.26
50572207	0.04	0.1
10572208	0.15	0.21
70572209	0.14	0.14
80572210	0.05	0.13
40572211	0.12	0.17
572212	0.18	0.24
60572213	0.07	0.1
20572214	0.03	0.04
80572215	0.06	0.04
40572216	0.08	0.18
572217	0.25	0.32
60572218	0.09	0.16
20572219	0.04	0.87
30572220	0.06	0.18
90572221	0.04	0.14
50572222	0.04	0.15
10572223	0.07	0.08
70572224	0.01	0.12
30572225	0.26	0.77
90572226	0.02	0.06
50572227	0.02	0.06
10572228	0.05	0.08
70572229	0.22	0.2
80572230	0.28	0.95
40572231	0.01	0.06
572232	0.13	0.42
60572233	0.46	0.45
20572234	0.05	0.08
80572235	0.24	0.14
40572236	0.02	0.05
572237	0.09	0.08
60572238	0.44	0.52
20572239	0.31	0.21
30572240	0.22	0.35
90572241	0.11	0.41
50572242	0.28	0.28
10572243	0.06	0.04
70572244	0.13	0.42
30572245	0.1	0.27
90572246	0.03	0.19
50572247	0.05	0.16
10572248	0.1	0.53
70572249	0.07	0.11
80572250	0.08	0.12
40572251	0.02	0.27
572252	0.06	0.19
60572253	0.01	0.06
20572254	0.12	0.08
80572255	0.14	0.1
40572256	0.03	0.04
572257	0.04	0.03
60572258	0.11	0.1
20572259	0.13	0.14
30572260	0.06	0.11
90572261	0.15	0.27
50572262	0.17	0.35
10572263	0.26	0.58
70572264	0.05	0.07
30572265	0.09	0.37
90572266	0.12	0.46
50572267	0.15	0.09
10572268	0.05	0.05
70572269	0.04	0.07
80572270	0.13	0.07
40572271	0.08	0.14
572272	0.09	0.15
60572273	0.11	0.61
20572274	0.58	0.49
80572275	0.82	0.48
40572276	0.12	0.16
572277	0.09	0.1
60572278	0.11	0.65
20572279	0.01	0.03
30572280	0.11	0.22
90572281	0.38	0.48
50572282	0.05	0.12
10572283	0.23	0.2
70572284	0.09	0.08
30572285	0.14	0.03
90572286	0.08	0.06
50572287	0.16	0.21
10572288	0.03	0.25
70572289	0.13	0.17
80572290	0.05	0.22
40572291	0.01	0.07
572292	0.01	0.2
60572293	0.16	0.15
20572294	0.03	0.2
80572295	0.04	0.34
40572296	0.21	0.12
572297	0.13	0.17
20572299	0.04	0.22
70572300	0.08	0.14
30572301	0.01	0.07
90572302	0.08	0.16
50572303	0.18	0.47
10572304	0.12	0.09
70572305	0.36	0.67
30572306	0.14	0.03
90572307	0.2	0.24
50572308	0.02	0.18
10572309	0.09	0.21
20572310	0.07	0.09
80572311	0.1	0.18
40572312	0.19	0.08
572313	0.1	0.23
60572314	0.04	0.1
20572315	0.03	0.05
80572316	0.17	0.83
40572317	0.2	0.24
572318	0.11	0.17
60572319	0.11	0.11
70572320	0.19	0.19
30572321	0.25	0.33
90572322	0.19	0.92
50572323	0.05	0.33
10572324	0.15	0.24
70572325	0.06	0.4
30572326	0.1	0.15
90572327	0.05	0.07
50572328	0.03	0.1
10572329	0.3	0.33
20572330	0.17	0.14
80572331	0.05	0.14
40572332	0.02	0.06
572333	0.05	0.12
60572334	0.16	0.32
20572335	0.12	0.28
80572336	0.2	0.43
40572337	0.08	0.15
60572339	0.03	0.16
70572340	0.15	0.3
30572341	0.07	0.11
90572342	0.1	0.22
50572343	0.13	0.11
10572344	0.06	0.24
70572345	0.13	0.15
30572346	0.05	0.21
90572347	0.03	0.14
50572348	0.08	0.8
10572349	0.1	0.36
20572350	0.11	0.13
80572351	0.01	0.11
40572352	0.13	0.17
572353	0.21	0.3
60572354	0.01	0.1
20572355	0.16	0.73
80572356	0.04	0.09
40572357	0.15	0.19
572358	0.02	0.15
60572359	0.04	0.06
70572360	0.05	0.27
30572361	0.08	0.1
50572363	0.03	0.04
10572364	0.07	0.21
70572365	0.27	0.25
30572366	0.06	0.08
90572367	0.03	0.06
50572368	0.07	0.16
10572369	0.08	0.11
20572370	0.13	0.21
80572371	0.48	0.75
40572372	0.03	0.24
572373	0.07	0.23
60572374	0.05	0.49
20572375	0.12	0.31
80572376	0.02	0.13
40572377	0.13	0.19
572378	0.04	0.26
60572379	0.11	0.16
70572380	0.08	0.17
30572381	0.12	0.45
90572382	0.22	0.14
50572383	0.66	0.15
10572384	0.07	0.11
70572385	0.06	0.35
30572386	0.05	0.14
90572387	0.06	0.1
50572388	0.1	0.16
10572389	0.11	0.08
20572390	0.13	0.19
80572391	0.06	0.08
40572392	0.07	0.11
572393	0.11	0.04
60572394	0.1	0.28
20572395	0.04	0.13
80572396	0.02	0.06
40572397	0.18	0.43
572398	0.04	0.04
60572399	0.08	0.04
10572400	0.04	0.26
70572401	0.1	0.49
30572402	0.03	0.13
90572403	0.04	0.16
50572404	0.03	0.12
10572405	0.01	0.11
70572406	0.63	0.96
30572407	0.12	0.17
90572408	0.02	0.07
50572409	0.02	0.07
60572410	0.19	0.19
20572411	0.05	0.12
80572412	0.02	0.11
40572413	0.07	0.12
572414	0.08	0.13
60572415	0.24	0.17
20572416	0.02	0.08
80572417	0.06	0.1
40572418	0.02	0.11
572419	0.06	0.08
10572420	0.21	0.08
70572421	0.12	0.16
30572422	0.6	0.95
90572423	0.18	0.1
50572424	0.04	0.19
10572425	0.04	0.19
70572426	0.19	0.1
30572427	0.09	0.25
90572428	0.02	0.17
50572429	0	0.04
60572430	0.52	0.96
20572431	0.11	0.14
80572432	0.11	0.13
40572433	0.22	0.45
572434	0.5	0.36
60572435	0.27	0.32
20572436	0.12	0.69
80572437	0.08	0.52
40572438	0.08	0.18
572439	0.08	0.92
10572440	0.05	0.15
70572441	0.05	0.11
30572442	0.07	0.2
90572443	0.29	0.29
50572444	0.2	0.07
10572445	0.11	0.12
70572446	0.17	0.85
30572447	0.79	0.82
90572448	0.58	0.89
50572449	0.82	0.67
60572450	0.2	0.5
20572451	0.16	0.38
80572452	0.23	0.66
40572453	0.05	0.09
572454	0.07	0.14
60572455	0.04	0.06
20572456	0.07	0.28
80572457	0.04	0.09
40572458	0.04	0.31
572459	0.15	0.06
10572460	0.14	0.16
70572461	0.09	0.07
30572462	0.31	0.77
90572463	0.05	0.15
50572464	0.12	0.05
10572465	0.08	0.09
70572466	0.04	0.06
30572467	0.04	0.08
90572468	0.07	0.21
50572469	0.09	0.13
60572470	0.21	0.11
20572471	0.06	0.09
80572472	0.07	0.07
40572473	0.08	0.3
572474	0.09	0.06
60572475	0.08	0.21
20572476	0.09	0.18
80572477	0.15	0.23
40572478	0.03	0.04
572479	0.12	0.23
10572480	0.08	0.11
70572481	0.13	0.79
30572482	0.11	0.15
90572483	0.11	0.17
50572484	0.01	0.08
10572485	0.07	0.08
70572486	0.07	0.09
30572487	0.1	0.08
90572488	0.08	0.07
50572489	0.31	0.05
60572490	0.05	0.03
20572491	0.07	0.34
80572492	0.16	0.11
40572493	0.09	0.11
572494	0.09	0.15
60572495	0.12	0.06
20572496	0.12	0.08
80572497	0.1	0.07
40572498	0.1	0.08
572499	0.08	0.11
50572500	0.09	0.16
10572501	0.09	0.02
70572502	0.02	0.16
30572503	0.05	0.08
90572504	0.02	0.14
50572505	0.04	0.08
10572506	0.21	0.64
70572507	0.1	0.24
30572508	0.02	0.06
90572509	0.05	0.16
572510	0.03	0.07
60572511	0.04	0.2
20572512	0.17	0.26
80572513	0.06	0.06
40572514	0.09	0.14
572515	0.04	0.12
60572516	0.1	0.14
20572517	0.39	0.15
80572518	0.06	0.49
40572519	0.08	0.25
50572520	0.05	0.11
10572521	0.07	0.17
70572522	0.01	0.08
30572523	0.1	0.39
90572524	0.06	0.04
50572525	0.05	0.06
10572526	0.07	0.05
70572527	0.09	0.45
30572528	0.06	0.15
90572529	0.52	0.17
572530	0.03	0.17
60572531	0.02	0.11
20572532	0.16	0.23
80572533	0.36	0.19
40572534	0.13	0.14
572535	0.04	0.18
60572536	0.05	0.26
20572537	0.31	0.59
80572538	0.1	0.24
40572539	0.1	0.1
50572540	0.15	0.54
10572541	0.09	0.3
30572543	0.06	0.31
90572544	0.25	0.46
50572545	0.01	0.09
10572546	0.11	0.13
70572547	0.02	0.09
30572548	0.06	0.07
90572549	0.05	0.09
572550	0.13	0.07
60572551	0.04	0.04
20572552	0.09	0.23
80572553	0.11	0.16
40572554	0.09	0.11
572555	0.07	0.06
60572556	0.07	0.23
20572557	0.63	0.65
80572558	0.06	0.11
40572559	0.06	0.1
50572560	0.07	0.21
10572561	0.08	0.22
70572562	0.04	0.12
30572563	0.18	0.15
90572564	0.22	0.57
50572565	0.16	0.43
10572566	0.1	0.09
70572567	0.08	0.12
30572568	0.15	0.17
90572569	0.01	0.03
572570	0.19	0.68
60572571	0.02	0.06
20572572	0.07	0.15
80572573	0.02	0.07
40572574	0.06	0.1
572575	0.18	0.42
60572576	0.12	0.1
20572577	0.07	0.09
80572578	0.15	0.17
40572579	0.04	0.08
50572580	0.2	0.79
10572581	0.03	0.11
70572582	0.11	0.37
30572583	0.09	0.36
90572584	0.2	0.39
50572585	0.22	0.12
10572586	0.54	0.24
70572587	0.02	0.06
30572588	0.04	0.03
90572589	0.08	0.07
572590	0.16	0.39
60572591	0.13	0.14
20572592	0.2	0.19
80572593	0.23	0.13
40572594	0.13	0.12
572595	0.15	0.18
60572596	0.02	0.16
20572597	0.13	0.1
80572598	0.13	0.27
40572599	0.67	0.87
90572600	0.04	0.07
50572601	0.05	0.13
10572602	0.65	0.97
70572603	0.03	0.15
30572604	0.05	0.26
90572605	0.12	0.26
50572606	0.06	0.17
10572607	0.14	0.34
70572608	0.11	0.09
30572609	0.04	0.11
40572610	0.31	0.46
572611	0.05	0.24
60572612	0.09	0.21
20572613	0.2	0.24
80572614	0.02	0.14
40572615	0.03	0.08
572616	0.07	0.05
60572617	0.1	0.17
20572618	0.06	0.36
80572619	0.08	0.33
90572620	0.1	0.14
50572621	0.02	0.16
10572622	0.09	0.1
70572623	0.22	0.29
30572624	0.08	0.12
90572625	0.18	0.07
50572626	0.06	0.03
10572627	0.07	0.04
70572628	0.11	0.09
30572629	0.01	0.11
40572630	0.06	0.45
572631	0.05	0.07
60572632	0.08	0.09
20572633	0.05	0.07
80572634	0.02	0.02
40572635	0.04	0.07
572636	0.04	0.08
60572637	0.23	0.3
20572638	0.18	0.46
80572639	0.06	0.03
90572640	0.8	0.37
50572641	0.06	0.2
10572642	0.11	0.14
70572643	0.09	0.17
30572644	0.09	0.25
90572645	0.08	0.11
50572646	0.08	0.04
10572647	0.14	0.62
70572648	0.15	0.68
30572649	0.1	0.28
40572650	0.09	0.1
572651	0.08	0.12
60572652	0.28	0.75
20572653	0.25	0.19
80572654	0.1	0.12
40572655	0.12	0.1
572656	0.39	0.42
60572657	0.07	0.22
20572658	0.02	0.26
80572659	0.1	0.23
90572660	0.02	0.05
50572661	0.14	0.41
10572662	0.12	0.22
70572663	0.16	0.5
30572664	0.07	0.16
90572665	0.05	0.14
50572666	0.11	0.2
10572667	0.07	0.09
70572668	0.15	0.45
30572669	0.1	0.2
40572670	0.05	0.18
572671	0.07	0.16
60572672	0.15	0.24
20572673	0.15	0.12
80572674	0.03	0.03
40572675	0.15	0.16
572676	0.07	0.09
60572677	0.07	0.05
20572678	0.03	0.07
80572679	0.02	0.08
90572680	0.44	0.82
50572681	0.06	0.07
10572682	0.03	0.12
70572683	0.09	0.1
30572684	0.06	0.51
90572685	0.07	0.11
50572686	0.05	0.08
10572687	0.05	0.13
70572688	0.02	0.06
30572689	0.04	0.06
40572690	0.1	0.18
572691	0.02	0.03
60572692	0.03	0.06
20572693	0.18	0.11
80572694	0.03	0.12
40572695	0.06	0.1
572696	0.19	0.37
60572697	0.11	0.15
20572698	0.04	0.31
80572699	0.03	0.09
30572700	0.05	0.07
90572701	0.07	0.33
50572702	0.02	0.08
10572703	0.02	0.07
70572704	0.02	0.04
30572705	0.17	0.2
90572706	0.08	0.05
50572707	0.04	0.17
10572708	0.09	0.12
70572709	0.02	0.12
80572710	0.18	0.68
40572711	0.01	0.12
572712	0.01	0.14
60572713	0.52	0.9
20572714	0.06	0.1
80572715	0.22	0.26
40572716	0.12	0.4
572717	0.03	0.07
60572718	0.01	0.07
20572719	0.07	0.08
30572720	0.03	0.04
90572721	0.03	0.03
50572722	0.05	0.05
10572723	0.06	0.22
70572724	0.04	0.1
30572725	0.06	0.06
90572726	0.22	0.16
50572727	0.03	0.09
10572728	0.01	0.03
70572729	0.15	0.4
80572730	0.01	0.11
40572731	0.28	0.49
572732	0.05	0.04
60572733	0.17	0.4
20572734	0.06	0.17
80572735	0.14	0.69
40572736	0.06	0.14
572737	0.22	0.12
60572738	0.03	0.11
20572739	0.1	0.37
30572740	0.04	0.08
90572741	0.08	0.11
50572742	0.03	0.08
10572743	0.35	0.1
70572744	0.19	0.29
30572745	0.06	0.42
90572746	0.06	0.18
50572747	0.07	0.05
10572748	0.06	0.06
70572749	0.08	0.14
80572750	0.11	0.29
40572751	0.14	0.67
572752	0.52	0.3
60572753	0.06	0.18
20572754	0.07	0.56
80572755	0.03	0.11
40572756	0.12	0.74
572757	0.23	0.32
60572758	0.14	0.2
20572759	0.25	0.21
30572760	0.13	0.36
90572761	0.04	0.16
50572762	0.1	0.1
10572763	0.11	0.22
70572764	0.09	0.15
30572765	0.05	0.33
90572766	0.03	0.29
50572767	0.19	0.5
10572768	0.03	0.25
70572769	0.6	0.83
80572770	0.75	0.65
40572771	0.09	0.19
572772	0.07	0.14
60572773	0.03	0.1
20572774	0.02	0.11
80572775	0.01	0.02
40572776	0.13	0.19
572777	0.11	0.15
60572778	0.13	0.38
20572779	0.07	0.15
30572780	0.28	0.73
90572781	0.17	0.08
50572782	0.18	0.28
10572783	0.03	0.06
70572784	0.02	0.08
30572785	0.08	0.05
90572786	0.14	0.31
50572787	0.02	0.21
10572788	0.04	0.16
70572789	0.27	0.33
80572790	0.06	0.14
40572791	0.15	0.33
572792	0.04	0.1
60572793	0.18	0.36
20572794	0.1	0.08
80572795	0.33	0.66
40572796	0.14	0.58
572797	0.12	0.13
60572798	0.04	0.1
20572799	0.12	0.8
70572800	0.19	0.79
30572801	0.08	0.31
90572802	0.08	0.2
50572803	0.33	0.36
10572804	0.11	0.16
70572805	0.02	0.09
30572806	0.05	0.11
90572807	0.08	0.26
50572808	0.04	0.16
10572809	0.05	0.1
20572810	0.06	0.23
80572811	0.41	0.72
40572812	0.02	0.1
572813	0.07	0.5
60572814	0.62	0.6
20572815	0.14	0.25
80572816	0.06	0.05
40572817	0.06	0.05
572818	0.26	0.47
60572819	0.02	0.13
70572820	0.01	0.08
30572821	0.01	0.08
90572822	0.12	0.23
50572823	0.09	0.27
10572824	0.07	0.12
70572825	0.05	0.27
30572826	0.08	0.09
90572827	0.09	0.14
50572828	0.18	0.11
10572829	0.03	0.07
20572830	0.23	0.45
80572831	0.01	0.12
40572832	0.06	0.05
572833	0.04	0.04
60572834	0.02	0.11
20572835	0.16	0.22
80572836	0.25	0.29
40572837	0.14	0.25
572838	0.05	0.18
60572839	0.07	0.35
70572840	0.07	0.03
30572841	0.04	0.1
90572842	0.09	0.15
50572843	0.25	0.52
10572844	0.08	0.06
70572845	0.16	0.44
30572846	0.02	0.05
90572847	0.1	0.24
50572848	0.02	0.07
10572849	0.14	0.06
20572850	0.04	0.02
80572851	0.12	0.2
40572852	0.06	0.1
572853	0.2	0.34
60572854	0.08	0.21
20572855	0.08	0.15
80572856	0.09	0.08
40572857	0.06	0.09
572858	0.17	0.32
60572859	0.06	0.14
70572860	0.08	0.16
30572861	0.04	0.02
90572862	0.38	0.72
50572863	0.04	0.06
10572864	0.17	0.65
70572865	0.19	0.11
30572866	0.2	0.11
90572867	0.41	0.32
50572868	0.07	0.16
10572869	0.09	0.19
20572870	0.08	0.15
80572871	0.09	0.08
40572872	0.03	0.06
572873	0.47	0.86
60572874	0.18	0.17
20572875	0.22	0.57
80572876	0.06	0.1
40572877	0.08	0.08
572878	0.13	0.22
60572879	0.06	0.16
70572880	0.11	0.13
30572881	0.15	0.13
90572882	0.04	0.06
50572883	0.06	0.19
10572884	0.08	0.4
70572885	0.45	0.94
30572886	0.05	0.16
90572887	0.06	0.21
50572888	0.12	0.39
10572889	0.64	0.3
20572890	0.03	0.06
80572891	0.04	0.16
40572892	0.13	0.38
572893	0.18	0.27
60572894	0.08	0.39
20572895	0.19	0.13
80572896	0.1	0.17
40572897	0.05	0.13
572898	0.37	0.32
60572899	0.14	0.12
10572900	0.12	0.22
70572901	0.01	0.06
30572902	0.63	0.22
90572903	0.13	0.71
50572904	0.05	0.14
10572905	0.18	0.18
70572906	0.21	0.5
30572907	0.06	0.11
90572908	0.08	0.12
50572909	0.26	0.07
60572910	0.39	0.99
20572911	0.04	0.07
80572912	0.07	0.27
40572913	0.03	0.12
572914	0.36	0.62
60572915	0.02	0.04
20572916	0.08	0.17
80572917	0.06	0.08
40572918	0.1	0.11
572919	0.11	0.23
10572920	0.02	0.1
70572921	0.04	0.03
30572922	0.11	0.22
90572923	0.05	0.12
50572924	0.11	0.1
10572925	0.04	0.14
70572926	0.17	0.79
30572927	0.05	0.04
90572928	0.06	0.02
50572929	0.05	0.04
60572930	0.02	0.07
20572931	0.15	0.15
80572932	0.15	0.13
40572933	0.12	0.12
572934	0.03	0.1
60572935	0.13	0.21
20572936	0.09	0.22
80572937	0.17	0.16
40572938	0.58	0.52
572939	0.01	0.14
10572940	0.02	0.28
70572941	0.12	0.41
30572942	0.11	0.23
90572943	0.08	0.25
50572944	0.01	0.1
10572945	0.3	0.25
70572946	0.05	0.08
30572947	0.05	0.09
90572948	0.35	0.71
50572949	0.28	0.37
60572950	0.19	0.52
20572951	0.07	0.13
80572952	0.45	0.22
40572953	0.43	0.55
572954	0.36	0.3
60572955	0.04	0.42
20572956	0.17	0.12
80572957	0.05	0.18
40572958	0.21	0.38
572959	0.03	0.05
10572960	0.03	0.05
70572961	0.24	0.97
30572962	0.01	0.15
90572963	0.02	0.06
50572964	0.05	0.14
10572965	0.09	0.61
70572966	0.05	0.6
30572967	0.12	0.14
90572968	0.1	0.1
50572969	0.6	0.24
60572970	0.11	0.28
20572971	0.14	0.16
80572972	0.03	0.09
40572973	0.04	0.11
572974	0.01	0.05
60572975	0.03	0.12
20572976	0.04	0.08
80572977	0.09	0.3
40572978	0.12	0.31
572979	0.07	0.1
10572980	0.13	0.5
70572981	0.2	0.22
30572982	0.19	0.11
90572983	0.08	0.12
50572984	0.03	0.09
10572985	0.06	0.14
70572986	0.08	0.05
30572987	0.09	0.11
90572988	0.07	0.05
50572989	0.11	0.13
60572990	0.41	0.09
20572991	0.17	0.15
80572992	0.05	0.02
40572993	0.06	0.08
572994	0.03	0.03
60572995	0.08	0.26
20572996	0.26	0.43
80572997	0.03	0.1
40572998	0.1	0.24
572999	0.1	0.18
80573000	0.18	0.4
40573001	0.03	0.04
573002	0.15	0.12
60573003	0.05	0.15
20573004	0.06	0.19
80573005	0.26	0.33
40573006	0.06	0.05
573007	0.07	0.27
60573008	0.47	0.59
20573009	0.02	0.17
30573010	0.1	0.07
90573011	0.01	0.04
50573012	0.07	0.09
10573013	0.31	0.2
70573014	0.33	0.33
30573015	0.27	0.22
90573016	0.13	0.15
50573017	0.06	0.05
10573018	0.35	0.81
70573019	0.07	0.14
80573020	0.01	0.08
40573021	0.27	0.35
573022	0.04	0.07
60573023	0.04	0.08
20573024	0.03	0.07
80573025	0.08	0.13
40573026	0.13	0.7
573027	0.04	0.11
60573028	0.12	0.12
20573029	0.09	0.07
30573030	0.03	0.06
90573031	0.01	0.04
50573032	0.14	0.38
10573033	0.04	0.15
70573034	0.21	0.16
30573035	0.04	0.09
90573036	0.05	0.13
50573037	0.67	0.38
10573038	0.05	0.4
70573039	0.63	0.96
80573040	0.31	0.54
40573041	0.03	0.1
573042	0.04	0.23
60573043	0.06	0.2
20573044	0.45	0.64
80573045	0.25	0.32
40573046	0.19	0.19
573047	0.11	0.07
60573048	0.18	0.35
20573049	0.18	0.35
30573050	0.08	0.12
90573051	0.04	0.18
50573052	0.03	0.23
10573053	0.15	0.24
70573054	0.16	0.1
30573055	0.04	0.03
90573056	0.11	0.19
50573057	0.14	0.15
10573058	0.1	0.67
70573059	0.09	0.12
80573060	0.07	0.21
40573061	0.04	0.05
573062	0.09	0.04
60573063	0.02	0.03
70152681	0.32	0.12
30152682	0.24	0.57
90152683	0.06	0.34
50152684	0.06	0.31
10152685	0.04	0.04
30152687	0.06	0.29
90152688	0.05	0.15
50152689	0.09	0.33
60152690	0.1	0.73
20152691	0.12	0.19
80152692	0.16	0.74
40152693	0.16	0.74
152694	0.19	0.53
60152695	0.05	0.14
20152696	0.04	0.15
80152697	0.17	0.93
40152698	0.19	0.38
152699	0.07	0.09
50152700	0.07	0.07
10152701	0.08	0.09
70152702	0.09	0.08
30152703	0.11	0.08
90152704	0.1	0.19
50152705	0.1	0.21
10152706	0.19	0.18
70152707	0.56	0.92
30152708	0.39	0.55
90152709	0.04	0.15
152710	0.04	0.15
60152711	0.04	0.15
20152712	0.04	0.15
80152713	0.04	0.15
40152714	0.04	0.15
152715	0.04	0.12
60152716	0.11	0.23
20152717	0.08	0.16
80152718	0.05	0.05
40152719	0.27	0.44
50152720	0.04	0.15
10152721	0.1	0.39
70152722	0.19	0.3
30152723	0.06	0.05
90152724	0.03	0.1
50152725	0.06	0.06
10152726	0.01	0.07
70152727	0.17	0.34
30152728	0.02	0.08
90152729	0.1	0.19
152730	0.13	0.29
60152731	0.01	0.07
20152732	0.07	0.14
80152733	0.05	0.14
40152734	0.2	0.34
152735	0.25	0.35
60152736	0.6	0.1
20152737	0.09	0.34
80152738	0.31	0.14
40152739	0.04	0.15
50152740	0.04	0.15
10152741	0.05	0.15
70152742	0.04	0.15
30152743	0.04	0.15
90152744	0.06	0.13
50152745	0.07	0.16
10152746	0.62	0.23
70152747	0.07	0.12
30152748	0.08	0.17
90152749	0.34	0.03
152750	0.16	0.26
60152751	0.06	0.18
20152752	0.07	0.35
80152753	0.28	0.38
40152754	0.27	0.67
152755	0.26	0.52
60152756	0.12	0.42
20152757	0.08	0.28
80152758	0.06	0.14
40152759	0.06	0.18
50152760	0.26	0.52
10152761	0.16	0.26
70152762	0.16	0.26
30152763	0.16	0.26
90152764	0.16	0.26
50152765	0.16	0.26
10152766	0.12	0.29
70152767	0.16	0.26
30152768	0.06	0.18
90152769	0.06	0.18
152770	0.11	0.72
60152771	0.07	0.09
20152772	0.05	0.11
80152773	0.04	0.09
40152774	0.59	0.18
152775	0.12	0.53
60152776	0.12	0.53
20152777	0.15	0.69
80152778	0.09	0.68
40152779	0.07	0.17
50152780	0.1	0.29
20573064	0.14	0.22
80573065	0.1	0.12
40573066	0.1	0.05
573067	0.07	0.21
60573068	0.11	0.23
20573069	0.07	0.07
30573070	0.08	0.3
90573071	0.05	0.12
50573072	0.07	0.16
10573073	0.25	0.79
70573074	0.08	0.2
30573075	0.05	0.26
90573076	0.09	0.11
50573077	0.09	0.11
10573078	0.15	0.33
70573079	0.02	0.04
80573080	0.31	0.85
40573081	0.42	0.14
573082	0.09	0.07
60573083	0.09	0.18
20573084	0.16	0.41
80573085	0.26	0.47
40573086	0.1	0.27
573087	0.04	0.06
60573088	0.02	0.06
20573089	0.02	0.06
30573090	0.01	0.15
50573092	0.11	0.25
10573093	0.25	0.33
70573094	0.03	0.09
30573095	0.08	0.17
90573096	0.08	0.2
50573097	0.04	0.04
10573098	0.79	0.44
70573099	0.06	0.15
20573100	0.06	0.15
80573101	0.11	0.67
40573102	0.25	0.12
573103	0.17	0.12
60573104	0.09	0.59
20573105	0.03	0.08
80573106	0.02	0.02
40573107	0.03	0.2
573108	0.04	0.26
60573109	0.02	0.15
70573110	0.02	0.12
30573111	0.07	0.18
90573112	0.03	0.11
50573113	0.04	0.16
10573114	0.13	0.14
70573115	0.05	0.1
30573116	0.13	0.35
90573117	0.05	0.18
50573118	0.38	0.32
10573119	0.05	0.03
20573120	0.15	0.37
80573121	0.06	0.17
40573122	0.08	0.14
573123	0.01	0.24
60573124	0.17	0.26
20573125	0.05	0.08
80573126	0.09	0.19
40573127	0.08	0.16
573128	0.22	0.28
60573129	0.16	0.04
70573130	0.03	0.05
30573131	0.03	0.07
90573132	0.04	0.13
50573133	0.1	0.58
10573134	0.1	0.07
70573135	0.18	0.21
30573136	0.04	0.09
90573137	0.04	0.05
50573138	0.07	0.09
10573139	0.07	0.08
20573140	0.07	0.2
80573141	0.06	0.04
40573142	0.05	0.07
573143	0.34	0.3
60573144	0.05	0.17
20573145	0.03	0.36
80573146	0.12	0.48
40573147	0.06	0.25
573148	0.08	0.23
60573149	0.02	0.08
70573150	0.03	0.07
30573151	0.1	0.17
90573152	0.06	0.05
50573153	0.07	0.38
10573154	0.06	0.1
70573155	0.04	0.31
30573156	0.1	0.2
90573157	0.12	0.19
50573158	0.01	0.07
10573159	0.15	0.8
20573160	0.08	0.11
80573161	0.02	0.11
40573162	0.12	0.09
573163	0.03	0.18
60573164	0.11	0.08
20573165	0.16	0.21
80573166	0.13	0.24
40573167	0.05	0.19
573168	0.53	0.35
60573169	0.05	0.12
70573170	0.02	0.12
30573171	0.02	0.16
90573172	0.02	0.06
50573173	0.02	0.05
10573174	0.04	0.08
70573175	0.23	0.31
30573176	0.05	0.04
90573177	0.13	0.15
50573178	0.29	0.25
10573179	0.09	0.17
20573180	0.06	0.1
80573181	0.07	0.08
40573182	0.06	0.02
573183	0.01	0.05
60573184	0.08	0.39
20573185	0.43	0.4
80573186	0.23	0.17
40573187	0.07	0.09
573188	0.1	0.14
60573189	0.13	0.13
70573190	0.02	0.05
30573191	0.08	0.04
90573192	0.11	0.24
50573193	0.53	0.85
10573194	0.12	0.39
70573195	0.1	0.25
30573196	0.02	0.14
90573197	0.09	0.16
50573198	0.62	0.39
10573199	0.17	0.15
60573200	0.05	0.1
20573201	0.05	0.12
80573202	0.12	0.46
40573203	0.11	0.06
573204	0.06	0.13
60573205	0.14	0.31
20573206	0.12	0.61
80573207	0.22	0.19
40573208	0.21	0.73
573209	0.16	0.07
10573210	0.07	0.14
70573211	0.17	0.23
30573212	0.06	0.29
90573213	0.03	0.12
50573214	0.2	0.69
10573215	0.02	0.05
70573216	0.38	0.98
30573217	0.03	0.07
90573218	0.03	0.03
50573219	0.03	0.02
60573220	0.01	0.03
20573221	0.04	0.13
80573222	0.07	0.14
40573223	0.08	0.3
573224	0.06	0.12
20573226	0.1	0.17
80573227	0.06	0.12
40573228	0.06	0.08
573229	0.02	0.13
10573230	0.5	0.12
70573231	0.08	0.26
30573232	0.04	0.15
90573233	0.14	0.53
50573234	0.05	0.24
10573235	0.07	0.36
70573236	0.08	0.08
30573237	0.41	0.98
90573238	0.16	0.22
50573239	0.07	0.1
60573240	0.03	0.52
20573241	0.14	0.08
80573242	0.04	0.16
40573243	0.03	0.19
573244	0.22	0.23
60573245	0.03	0.04
20573246	0.06	0.23
80573247	0.03	0.07
40573248	0.57	0.63
573249	0.3	0.87
10573250	0.12	0.42
70573251	0.15	0.25
30573252	0.07	0.08
90573253	0.26	0.33
50573254	0.41	0.34
10573255	0.24	0.46
70573256	0.03	0.05
30573257	0.48	0.32
90573258	0.17	0.23
50573259	0.18	0.35
60573260	0.09	0.18
20573261	0.08	0.04
80573262	0.04	0.07
40573263	0.38	0.39
573264	0.04	0.08
60573265	0.03	0.05
20573266	0.08	0.05
80573267	0.62	0.66
40573268	0.06	0.14
573269	0.1	0.18
10573270	0.09	0.18
70573271	0.15	0.65
30573272	0.03	0.06
90573273	0.64	0.83
50573274	0.14	0.28
10573275	0.15	0.55
70573276	0.07	0.06
30573277	0.14	0.08
90573278	0.15	0.33
50573279	0.04	0.16
60573280	0.02	0.15
20573281	0.03	0.14
80573282	0.04	0.12
40573283	0.09	0.1
573284	0.63	0.54
60573285	0.65	0.78
20573286	0.72	0.58
80573287	0.04	0.06
40573288	0.16	0.22
573289	0.09	0.07
10573290	0.04	0.15
70573291	0.04	0.06
30573292	0.04	0.1
90573293	0.07	0.14
50573294	0.03	0.05
10573295	0.08	0.16
70573296	0.02	0.1
30573297	0.15	0.03
90573298	0.03	0.08
50573299	0.03	0.08
573300	0.09	0.12
60573301	0.09	0.12
20573302	0.01	0.04
80573303	0.02	0.06
40573304	0.02	0.08
573305	0.12	0.18
60573306	0.6	0.49
20573307	0.1	0.13
80573308	0.13	0.18
40573309	0.03	0.27
50573310	0.07	0.16
10573311	0.17	0.44
70573312	0.11	0.11
30573313	0.05	0.11
90573314	0.09	0.14
50573315	0.05	0.23
10573316	0.14	0.24
70573317	0.04	0.28
30573318	0.08	0.12
90573319	0.04	0.17
573320	0.1	0.13
60573321	0.12	0.69
20573322	0.12	0.69
80573323	0.04	0.18
40573324	0.12	0.1
573325	0.03	0.14
60573326	0.1	0.07
20573327	0.13	0.14
80573328	0.02	0.15
40573329	0.36	0.2
50573330	0.04	0.13
10573331	0.08	0.64
70573332	0.04	0.17
30573333	0.03	0.07
90573334	0.05	0.04
50573335	0.27	0.42
10573336	0.12	0.29
70573337	0.02	0.03
30573338	0.06	0.38
90573339	0.09	0.12
573340	0.09	0.12
60573341	0.14	0.16
20573342	0.02	0.1
80573343	0.08	0.14
40573344	0.06	0.33
573345	0.09	0.13
60573346	0.04	0.11
20573347	0.27	0.19
80573348	0.06	0.31
40573349	0.07	0.22
50573350	0.16	0.38
10573351	0.52	0.77
70573352	0.05	0.17
30573353	0.03	0.13
90573354	0.08	0.08
50573355	0.11	0.11
10573356	0.16	0.52
70573357	0.15	0.94
30573358	0.25	0.17
90573359	0.01	0.1
573360	0.07	0.32
60573361	0.12	0.71
20573362	0.14	0.74
80573363	0.22	0.42
40573364	0.16	0.69
573365	0.13	0.19
60573366	0.04	0.09
20573367	0.05	0.5
80573368	0.11	0.23
40573369	0.05	0.46
50573370	0.13	0.18
10573371	0.04	0.04
70573372	0.05	0.22
30573373	0.16	0.26
90573374	0.05	0.19
50573375	0.04	0.49
10573376	0.07	0.55
70573377	0.02	0.19
30573378	0.02	0.09
90573379	0.66	0.28
573380	0.06	0.29
60573381	0.05	0.2
20573382	0.09	0.06
80573383	0.19	0.17
40573384	0.09	0.21
573385	0.04	0.08
60573386	0.06	0.04
20573387	0.08	0.03
80573388	0.05	0.03
40573389	0.46	0.18
50573390	0.23	0.47
10573391	0.15	0.38
70573392	0.08	0.07
30573393	0.11	0.15
90573394	0.05	0.5
50573395	0.04	0.21
10573396	0.06	0.62
70573397	0.08	0.29
30573398	0.03	0.15
90573399	0.01	0.18
40573400	0.11	0.33
573401	0.05	0.08
60573402	0.35	0.66
20573403	0.15	0.77
80573404	0.02	0.12
40573405	0.27	0.18
573406	0.03	0.12
60573407	0.1	0.2
20573408	0.05	0.26
80573409	0.28	0.23
90573410	0.12	0.23
50573411	0.06	0.24
10573412	0.01	0.11
70573413	0.15	0.62
30573414	0.03	0.04
90573415	0.74	0.98
50573416	0.1	0.21
10573417	0.05	0.06
70573418	0.01	0.02
30573419	0.04	0.4
40573420	0.06	0.23
573421	0.07	0.11
60573422	0.02	0.3
20573423	0.34	0.14
80573424	0.51	0.21
40573425	0.04	0.14
573426	0.18	0.42
60573427	0.01	0.11
20573428	0.23	0.59
80573429	0.03	0.11
90573430	0.02	0.07
50573431	0.15	0.33
10573432	0.11	0.05
70573433	0.09	0.06
30573434	0.09	0.06
90573435	0.12	0.08
50573436	0.05	0.06
10573437	0.06	0.07
70573438	0.04	0.07
30573439	0.08	0.18
40573440	0.15	0.18
573441	0.06	0.21
60573442	0.11	0.09
20573443	0.07	0.1
80573444	0.16	0.19
40573445	0.11	0.18
573446	0.09	0.26
60573447	0.06	0.21
20573448	0.11	0.15
80573449	0.04	0.18
90573450	0.06	0.2
50573451	0.17	0.11
10573452	0.09	0.39
70573453	0.11	0.07
30573454	0.2	0.13
90573455	0.05	0.06
50573456	0.03	0.34
10573457	0.05	0.13
70573458	0.21	0.08
30573459	0.03	0.03
40573460	0.05	0.09
573461	0.06	0.03
60573462	0.1	0.14
20573463	0.13	0.16
80573464	0.05	0.05
40573465	0.03	0.04
573466	0.05	0.15
60573467	0.01	0.07
20573468	0.04	0.19
80573469	0.04	0.19
90573470	0.08	0.19
50573471	0.06	0.36
10573472	0.07	0.77
70573473	0.08	0.46
30573474	0.17	0.16
90573475	0.16	0.44
50573476	0.4	0.71
10573477	0.11	0.35
70573478	0.08	0.15
30573479	0.09	0.61
40573480	0.07	0.19
573481	0.1	0.19
60573482	0.11	0.08
20573483	0.05	0.07
80573484	0.32	0.53
40573485	0.09	0.22
573486	0.08	0.15
60573487	0.05	0.19
20573488	0.5	0.14
80573489	0.03	0.18
90573490	0.16	0.38
50573491	0.16	0.38
10573492	0.06	0.09
70573493	0.03	0.04
30573494	0.06	0.08
90573495	0.23	0.33
50573496	0.16	0.27
10573497	0.09	0.52
70573498	0.2	0.16
30573499	0.13	0.17
80573500	0.25	0.18
40573501	0.02	0.09
573502	0.04	0.11
60573503	0.07	0.11
20573504	0.06	0.1
80573505	0.02	0.06
40573506	0.11	0.04
573507	0.02	0.02
60573508	0.05	0.08
20573509	0.1	0.1
30573510	0.04	0.06
90573511	0.07	0.03
50573512	0.21	0.16
10573513	0.07	0.24
70573514	0.07	0.22
30573515	0.06	0.09
90573516	0.04	0.62
50573517	0.03	0.06
10573518	0.04	0.05
70573519	0.29	0.35
80573520	0.02	0.07
40573521	0.03	0.1
573522	0.08	0.23
60573523	0.08	0.34
20573524	0.09	0.08
80573525	0.02	0.15
40573526	0.01	0.14
573527	0.04	0.18
60573528	0.71	0.46
20573529	0.02	0.26
30573530	0.02	0.26
90573531	0.1	0.14
50573532	0.04	0.14
10573533	0.11	0.13
70573534	0.04	0.14
30573535	0.21	0.58
90573536	0.09	0.09
50573537	0.11	0.64
10573538	0.06	0.04
70573539	0.05	0.07
80573540	0.04	0.08
40573541	0.04	0.09
573542	0.02	0.08
60573543	0.23	0.34
20573544	0.01	0.15
80573545	0	0.03
40573546	0.07	0.17
573547	0.05	0.08
60573548	0.07	0.18
20573549	0.73	0.48
30573550	0.09	0.14
90573551	0.05	0.11
50573552	0.07	0.06
10573553	0.02	0.08
70573554	0.02	0.12
30573555	0.16	0.42
90573556	0.06	0.2
50573557	0.12	0.13
10573558	0.11	0.13
70573559	0.04	0.18
80573560	0.05	0.22
40573561	0.05	0.1
573562	0.03	0.1
60573563	0.02	0.02
20573564	0.24	0.47
80573565	0.41	0.24
40573566	0.07	0.12
573567	0.09	0.07
60573568	0.05	0.05
20573569	0.04	0.22
30573570	0.11	0.26
90573571	0.12	0.34
50573572	0.05	0.2
10573573	0.06	0.21
70573574	0.02	0.32
30573575	0.06	0.08
90573576	0.14	0.06
50573577	0.07	0.1
10573578	0.08	0.14
70573579	0.15	0.09
80573580	0.12	0.18
40573581	0.04	0.07
573582	0.12	0.11
60573583	0.07	0.06
20573584	0.14	0.1
80573585	0.03	0.1
40573586	0.55	0.66
573587	0.28	0.15
60573588	0.09	0.36
20573589	0.44	0.77
30573590	0.12	0.23
90573591	0.15	0.18
50573592	0.09	0.28
10573593	0.05	0.18
70573594	0.18	0.46
30573595	0.15	0.19
90573596	0.33	0.62
50573597	0.07	0.11
10573598	0.27	0.1
70573599	0.06	0.18
20573600	0.04	0.11
80573601	0.22	0.14
40573602	0.16	0.19
573603	0.25	0.3
60573604	0.01	0.13
20573605	0.03	0.21
80573606	0.53	0.11
40573607	0.06	0.2
573608	0.03	0.15
60573609	0.01	0.08
70573610	0.07	0.11
30573611	0.04	0.13
90573612	0.08	0.05
50573613	0.06	0.33
10573614	0.17	0.35
70573615	0.1	0.37
30573616	0.03	0.06
90573617	0.07	0.13
50573618	0.15	0.83
10573619	0.02	0.32
20573620	0.15	0.28
80573621	0.07	0.11
40573622	0.03	0.06
573623	0.16	0.08
60573624	0.08	0.16
20573625	0.41	0.51
80573626	0.13	0.79
40573627	0.07	0.29
573628	0.14	0.69
60573629	0.05	0.05
70573630	0.1	0.1
30573631	0.57	0.15
90573632	0.06	0.28
50573633	0.1	0.15
10573634	0.1	0.27
70573635	0.53	0.93
30573636	0.09	0.1
90573637	0.66	0.7
50573638	0.07	0.22
10573639	0.08	0.06
20573640	0.25	0.2
80573641	0.21	0.32
40573642	0.09	0.25
573643	0.04	0.06
60573644	0.1	0.17
20573645	0.08	0.28
80573646	0.27	0.75
40573647	0.22	0.14
573648	0.03	0.06
60573649	0.03	0.08
70573650	0.02	0.15
30573651	0.08	0.07
90573652	0.13	0.12
50573653	0.13	0.12
10573654	0.12	0.15
70573655	0.13	0.17
30573656	0.47	0.22
90573657	0.06	0.15
50573658	0.32	0.39
10573659	0.05	0.02
20573660	0.04	0.19
80573661	0.11	0.12
40573662	0.31	0.06
573663	0.1	0.08
60573664	0.31	0.06
20573665	0.05	0.11
80573666	0.14	0.13
40573667	0.13	0.12
573668	0.05	0.68
60573669	0.01	0.19
70573670	0.01	0.13
30573671	0.02	0.49
90573672	0.28	0.3
50573673	0.29	0.2
10573674	0.01	0.03
70573675	0.08	0.64
30573676	0.04	0.08
90573677	0.16	0.38
50573678	0.06	0.17
10573679	0.02	0.18
20573680	0.12	0.18
80573681	0.04	0.05
40573682	0.16	0.45
573683	0.07	0.15
60573684	0.12	0.31
20573685	0.09	0.17
80573686	0.05	0.09
40573687	0.12	0.17
573688	0.28	0.23
60573689	0.06	0.13
70573690	0.17	0.15
30573691	0.03	0.15
90573692	0.25	0.09
50573693	0.04	0.09
10573694	0.09	0.14
70573695	0.04	0.2
30573696	0.04	0.25
90573697	0.1	0.13
50573698	0.08	0.72
10573699	0.14	0.24
60573700	0.03	0.04
20573701	0.14	0.12
80573702	0.07	0.16
40573703	0.02	0.15
573704	0.19	0.09
60573705	0.73	0.99
20573706	0.51	0.29
80573707	0.11	0.31
40573708	0.13	0.3
573709	0.03	0.08
10573710	0.18	0.45
70573711	0.03	0.08
30573712	0.03	0.08
90573713	0.16	0.66
50573714	0.07	0.06
10573715	0.36	0.26
70573716	0.23	0.24
30573717	0.13	0.55
90573718	0.17	0.14
50573719	0.03	0.12
60573720	0.05	0.31
20573721	0.06	0.12
80573722	0.02	0.14
40573723	0.02	0.1
573724	0.03	0.05
60573725	0.05	0.23
20573726	0.15	0.22
80573727	0.12	0.77
40573728	0.09	0.64
573729	0.12	0.31
10573730	0.07	0.11
70573731	0.02	0.09
30573732	0.07	0.34
90573733	0.12	0.1
50573734	0.1	0.41
10573735	0.09	0.56
70573736	0.01	0.16
30573737	0.09	0.56
90573738	0.52	0.3
50573739	0.52	0.3
60573740	0.14	0.31
20573741	0.04	0.1
80573742	0.08	0.08
40573743	0.06	0.2
573744	0.04	0.1
60573745	0.18	0.37
20573746	0.18	0.31
80573747	0.18	0.09
40573748	0.16	0.2
573749	0.03	0.21
10573750	0.03	0.16
70573751	0.03	0.26
30573752	0.11	0.56
90573753	0.08	0.34
50573754	0.09	0.25
10573755	0.09	0.25
70573756	0.11	0.06
30573757	0.05	0.16
90573758	0.07	0.04
50573759	0.12	0.1
60573760	0.05	0.11
20573761	0.03	0.06
80573762	0.12	0.42
40573763	0.07	0.1
573764	0.17	0.49
60573765	0.06	0.05
20573766	0.04	0.04
80573767	0.09	0.17
40573768	0.01	0.07
573769	0.16	0.59
10573770	0.14	0.32
70573771	0.03	0.07
30573772	0.35	0.5
90573773	0.07	0.32
50573774	0.12	0.14
10573775	0.02	0.16
70573776	0.12	0.15
30573777	0.08	0.15
90573778	0.08	0.15
50573779	0.05	0.02
60573780	0.05	0.02
20573781	0.05	0.02
80573782	0.05	0.43
40573783	0.04	0.06
573784	0.05	0.2
60573785	0.02	0.26
20573786	0.08	0.15
80573787	0.12	0.2
40573788	0.13	0.21
573789	0.04	0.16
10573790	0.04	0.16
70573791	0.02	0.03
30573792	0.09	0.07
90573793	0.05	0.1
50573794	0.17	0.12
10573795	0.04	0.25
70573796	0.2	0.67
30573797	0.13	0.37
90573798	0.21	0.16
50573799	0.02	0.04
573800	0.11	0.16
60573801	0.04	0.04
20573802	0.13	0.34
80573803	0.19	0.41
40573804	0.05	0.15
573805	0.35	0.91
60573806	0.05	0.26
20573807	0.08	0.37
80573808	0.03	0.12
40573809	0.07	0.23
50573810	0.02	0.05
10573811	0.47	0.7
70573812	0.19	0.52
30573813	0.05	0.21
90573814	0.06	0.19
50573815	0.02	0.13
10573816	0.1	0.27
70573817	0.08	0.05
30573818	0.23	0.11
90573819	0.52	0.79
573820	0.04	0.17
60573821	0.44	0.35
20573822	0.1	0.17
80573823	0.01	0.13
40573824	0.12	0.3
573825	0.18	0.08
60573826	0.27	0.27
20573827	0.17	0.44
80573828	0.25	0.14
40573829	0.25	0.24
50573830	0.18	0.22
10573831	0.07	0.05
70573832	0.04	0.72
30573833	0.03	0.1
90573834	0.1	0.04
50573835	0.08	0.31
10573836	0.03	0.23
70573837	0.12	0.45
30573838	0.16	0.05
90573839	0.08	0.06
573840	0.24	0.2
60573841	0.32	0.2
20573842	0.22	0.1
80573843	0.13	0.47
40573844	0.38	0.47
573845	0.38	0.47
60573846	0.16	0.18
20573847	0.12	0.77
80573848	0.01	0.71
40573849	0.07	0.11
50573850	0.28	0.98
10573851	0.07	0.18
70573852	0.03	0.09
30573853	0.1	0.15
90573854	0.09	0.47
50573855	0.03	0.24
10573856	0.13	0.25
70573857	0.05	0.09
30573858	0.07	0.49
90573859	0.21	0.11
573860	0.02	0.16
60573861	0.24	0.14
20573862	0.08	0.06
80573863	0.03	0.06
40573864	0.03	0.06
573865	0.09	0.16
60573866	0.1	0.24
20573867	0.02	0.11
80573868	0.05	0.03
40573869	0.06	0.15
50573870	0.29	0.79
10573871	0.1	0.06
70573872	0.08	0.08
30573873	0.13	0.05
90573874	0.13	0.05
50573875	0.08	0.09
10573876	0.03	0.08
70573877	0.51	0.86
30573878	0.18	0.32
90573879	0.11	0.15
573880	0.1	0.49
60573881	0.05	0.08
20573882	0.05	0.1
80573883	0.15	0.13
40573884	0.1	0.18
573885	0.31	0.12
60573886	0.04	0.14
20573887	0.23	0.14
80573888	0.03	0.04
40573889	0.15	0.2
50573890	0.07	0.33
10573891	0.49	0.7
70573892	0.02	0.09
30573893	0.04	0.12
90573894	0.03	0.13
50573895	0.04	0.04
10573896	0.13	0.93
70573897	0.07	0.28
30573898	0.15	0.21
90573899	0.12	0.34
40573900	0.11	0.2
573901	0.13	0.3
60573902	0.41	0.55
20573903	0.03	0.04
80573904	0.08	0.26
40573905	0.18	0.27
573906	0.39	0.29
60573907	0.07	0.2
20573908	0.71	0.36
80573909	0.12	0.66
90573910	0.23	0.27
50573911	0.11	0.14
10573912	0.09	0.06
70573913	0.05	0.07
30573914	0.04	0.1
90573915	0.03	0.17
50573916	0.05	0.03
10573917	0.03	0.1
70573918	0.01	0.04
30573919	0.05	0.36
40573920	0.03	0.21
573921	0.03	0.14
60573922	0.05	0.13
20573923	0.08	0.09
80573924	0.07	0.16
40573925	0.07	0.4
573926	0.18	0.59
60573927	0.04	0.05
20573928	0.01	0.07
80573929	0.04	0.04
90573930	0.04	0.1
50573931	0.03	0.06
10573932	0.05	0.1
70573933	0.02	0.04
30573934	0.1	0.23
90573935	0.08	0.03
50573936	0.06	0.15
10573937	0.03	0.14
70573938	0.09	0.29
30573939	0.09	0.18
40573940	0.03	0.06
573941	0.04	0.08
60573942	0.07	0.17
20573943	0.06	0.06
80573944	0.04	0.11
40573945	0.06	0.13
573946	0.07	0.46
60573947	0.01	0.06
20573948	0.02	0.1
80573949	0.01	0.11
90573950	0.11	0.57
50573951	0.81	0.39
10573952	0.09	0.28
70573953	0.09	0.12
30573954	0.01	0.13
90573955	0.08	0.21
50573956	0.24	0.17
10573957	0.06	0.07
70573958	0.02	0.01
30573959	0.05	0.04
40573960	0.05	0.08
573961	0.24	0.21
60573962	0.08	0.15
20573963	0.13	0.06
80573964	0.13	0.06
40573965	0.11	0.13
573966	0.06	0.64
60573967	0.13	0.21
20573968	0.06	0.14
80573969	0.08	0.24
90573970	0.09	0.15
50573971	0.06	0.06
10573972	0.04	0.2
70573973	0.04	0.23
30573974	0.04	0.12
90573975	0.08	0.14
50573976	0.18	0.86
10573977	0.02	0.05
70573978	0.21	0.76
30573979	0.16	0.41
40573980	0.58	0.86
573981	0.07	0.06
60573982	0.22	0.33
20573983	0.27	0.12
80573984	0.08	0.09
40573985	0.11	0.08
573986	0.12	0.19
60573987	0.07	0.25
20573988	0.09	0.32
80573989	0.06	0.09
90573990	0.23	0.53
50573991	0.1	0.45
10573992	0.19	0.26
70573993	0.08	0.14
30573994	0.06	0.1
90573995	0.02	0.1
50573996	0.03	0.06
10573997	0.14	0.13
70573998	0.06	0.07
30573999	0.09	0.42
10574000	0.2	0.07
70574001	0.13	0.43
30574002	0.03	0.08
90574003	0.13	0.07
50574004	0.36	0.71
10574005	0.01	0.07
70574006	0.01	0.04
30574007	0.05	0.12
90574008	0.08	0.08
50574009	0.06	0.22
60574010	0.17	0.26
20574011	0.01	0.09
80574012	0.12	0.2
40574013	0.05	0.31
574014	0.07	0.15
60574015	0.13	0.2
20574016	0.01	0.13
80574017	0.03	0.14
40574018	0.07	0.06
574019	0.35	0.18
10574020	0.02	0.06
70574021	0.12	0.29
30574022	0.16	0.08
90574023	0.16	0.08
50574024	0.05	0.46
10574025	0.19	0.63
70574026	0.26	0.38
30574027	0.11	0.19
90574028	0.15	0.4
50574029	0.12	0.07
60574030	0.08	0.16
20574031	0.08	0.16
80574032	0.11	0.17
40574033	0.07	0.13
574034	0.07	0.13
60574035	0.12	0.1
20574036	0.05	0.06
80574037	0.16	0.57
40574038	0.24	0.55
574039	0.08	0.32
10574040	0.02	0.06
70574041	0.08	0.04
30574042	0.08	0.07
90574043	0.11	0.19
50574044	0.02	0.07
10574045	0.08	0.52
70574046	0.04	0.08
30574047	0.04	0.07
90574048	0.01	0.06
50574049	0.21	0.35
60574050	0.2	0.15
20574051	0.16	0.46
80574052	0.05	0.05
40574053	0.14	0.13
574054	0.06	0.05
60574055	0.04	0.09
20574056	0.09	0.25
80574057	0.02	0.11
40574058	0.06	0.13
574059	0.12	0.08
10574060	0.1	0.19
70574061	0.12	0.08
30574062	0.06	0.09
90574063	0.05	0.09
10152781	0.1	0.29
70152782	0.14	0.36
30152783	0.34	0.14
90152784	0.1	0.07
50152785	0.1	0.19
10152786	0.11	0.17
70152787	0.45	0.55
152790	0.05	0.14
60152791	0.47	0.8
20152792	0.03	0.25
80152793	0.1	0.11
40152794	0.03	0.15
152795	0.07	0.12
60152796	0.04	0.1
20152797	0.12	0.21
80152798	0.1	0.19
40152799	0.09	0.61
90152800	0.34	0.47
50152801	0.05	0.18
10152802	0.05	0.15
70152803	0.02	0.08
30152804	0.13	0.4
90152805	0.19	0.33
50152806	0.18	0.32
10152807	0.05	0.19
70152808	0.04	0.15
30152809	0.04	0.15
40152810	0.05	0.14
152811	0.05	0.15
60152812	0.12	0.59
20152813	0.07	0.43
80152814	0.09	0.61
40152815	0.07	0.38
152816	0.17	0.94
60152817	0.23	0.98
20152818	0.16	0.51
80152819	0.05	0.07
90152820	0.14	0.15
50152821	0.14	0.25
10152822	0.06	0.24
70152823	0.06	0.24
30152824	0.16	0.12
90152825	0.16	0.12
50152826	0.12	0.08
10152827	0.18	0.09
70152828	0.05	0.18
30152829	0.03	0.07
40152830	0.86	0.35
152831	0.54	0.48
60152832	0.03	0.06
20152833	0.03	0.06
80152834	0.03	0.06
40152835	0.08	0.33
152836	0.14	0.48
60152837	0.16	0.23
20152838	0.31	0.58
90152840	0.1	0.14
50152841	0.03	0.15
10152842	0.1	0.1
70152843	0.08	0.13
30152844	0.06	0.11
90152845	0.07	0.14
50152846	0.1	0.27
10152847	0.07	0.8
70152848	0.14	0.19
30152849	0.07	0.8
40152850	0.08	0.87
152851	0.05	0.13
60152852	0.12	0.08
20152853	0.07	0.17
80152854	0.06	0.18
40152855	0.09	0.18
152856	0.18	0.15
60152857	0.63	0.8
20152858	0.06	0.23
80152859	0.33	0.41
90152860	0.23	0.23
50152861	0.07	0.14
10152862	0.5	0.2
70152863	0.07	0.43
30152864	0.71	0.74
90152865	0.08	0.51
50152866	0.09	0.35
10152867	0.17	0.87
70152868	0.22	0.65
40152870	0.09	0.32
152871	0.18	0.73
60152872	0.1	0.57
20152873	0.11	0.18
80152874	0.17	0.09
40152875	0.16	0.2
152876	0.18	0.16
60152877	0.17	0.15
20152878	0.12	0.09
80152879	0.03	0.07
90152880	0.01	0.02
50574064	0.06	0.1
10574065	0.07	0.07
70574066	0.06	0.07
30574067	0.07	0.25
90574068	0.18	0.2
50574069	0.02	0.05
60574070	0.26	0.19
20574071	0.02	0.12
80574072	0.09	0.12
40574073	0.06	0.39
574074	0.13	0.24
60574075	0.07	0.19
20574076	0.13	0.13
80574077	0.15	0.6
40574078	0.04	0.07
574079	0.06	0.16
10574080	0.02	0.12
70574081	0.04	0.1
30574082	0.13	0.15
90574083	0.23	0.18
50574084	0.07	0.15
10574085	0.07	0.15
70574086	0.09	0.04
30574087	0.01	0.05
90574088	0.01	0.05
50574089	0.01	0.06
60574090	0.62	0.36
20574091	0.06	0.14
80574092	0.03	0.13
40574093	0.06	0.13
574094	0.01	0.18
60574095	0.15	0.31
20574096	0.1	0.23
80574097	0.16	0.14
40574098	0.02	0.31
574099	0.04	0.06
50574100	0.04	0.15
10574101	0.15	0.12
70574102	0.05	0.15
30574103	0.02	0.11
90574104	0.1	0.19
50574105	0.37	0.12
10574106	0.41	0.28
70574107	0.05	0.06
30574108	0.05	0.29
90574109	0.33	0.56
574110	0.12	0.07
60574111	0.16	0.49
20574112	0.34	0.12
80574113	0.1	0.32
40574114	0.02	0.16
574115	0.09	0.21
60574116	0.13	0.06
20574117	0.09	0.16
80574118	0.1	0.39
40574119	0.05	0.44
50574120	0.08	0.17
10574121	0.02	0.17
70574122	0.14	0.08
30574123	0.05	0.14
90574124	0.18	0.03
50574125	0.07	0.04
10574126	0.06	0.36
70574127	0.05	0.05
30574128	0.12	0.32
90574129	0.04	0.05
574130	0.21	0.49
60574131	0.33	0.45
20574132	0.51	0.49
80574133	0.56	0.44
40574134	0.67	0.47
574135	0.03	0.4
60574136	0.18	0.46
20574137	0.04	0.21
80574138	0.16	0.45
40574139	0.03	0.14
50574140	0.03	0.06
10574141	0.76	0.48
70574142	0.02	0.04
30574143	0.04	0.03
90574144	0.04	0.1
50574145	0.14	0.18
10574146	0.03	0.15
70574147	0.01	0.1
30574148	0.02	0.03
90574149	0.17	0.66
574150	0.06	0.09
60574151	0.05	0.09
20574152	0.04	0.11
80574153	0.02	0.09
40574154	0.04	0.14
574155	0.01	0.01
60574156	0.23	0.72
20574157	0.03	0.06
80574158	0.02	0.07
40574159	0.02	0.12
50574160	0.7	0.16
10574161	0.01	0.07
70574162	0.15	0.27
30574163	0.22	0.38
90574164	0.21	0.2
50574165	0.17	0.31
10574166	0.22	0.14
70574167	0.05	0.06
30574168	0.11	0.04
90574169	0.01	0.06
574170	0.5	0.84
60574171	0.07	0.16
20574172	0.06	0.16
80574173	0.08	0.16
40574174	0.08	0.16
574175	0.02	0.04
60574176	0.06	0.07
20574177	0.04	0.11
80574178	0.02	0.17
40574179	0.02	0.19
50574180	0.15	0.08
10574181	0.13	0.1
70574182	0.18	0.2
30574183	0.31	0.1
90574184	0.05	0.05
50574185	0.15	0.13
10574186	0.1	0.1
70574187	0.04	0.1
30574188	0.02	0.11
90574189	0.11	0.09
574190	0.14	0.25
60574191	0.13	0.26
20574192	0.05	0.15
80574193	0.02	0.12
40574194	0.05	0.25
574195	0.19	0.7
60574196	0.15	0.5
20574197	0.05	0.14
80574198	0.05	0.11
40574199	0.16	0.16
90574200	0.14	0.21
50574201	0.04	0.13
10574202	0.03	0.12
70574203	0.05	0.12
30574204	0.07	0.07
90574205	0.07	0.06
50574206	0.02	0.18
10574207	0.06	0.07
70574208	0.12	0.48
30574209	0.06	0.03
40574210	0.02	0.04
574211	0.05	0.03
60574212	0.06	0.07
20574213	0.02	0.07
80574214	0.02	0.06
40574215	0.03	0.06
574216	0.11	0.12
60574217	0.09	0.07
20574218	0.11	0.07
80574219	0.35	0.81
90574220	0.02	0.21
50574221	0.03	0.13
10574222	0.15	0.47
70574223	0.15	0.52
30574224	0.12	0.3
90574225	0.16	0.22
50574226	0.09	0.02
10574227	0.08	0.06
70574228	0.08	0.06
30574229	0.02	0.04
40574230	0.07	0.12
574231	0.06	0.11
60574232	0.03	0.07
20574233	0.15	0.25
80574234	0.12	0.18
40574235	0.09	0.38
574236	0.06	0.46
60574237	0.14	0.26
20574238	0.02	0.07
80574239	0.01	0.06
90574240	0.02	0.18
50574241	0.05	0.15
10574242	0.03	0.21
70574243	0.19	0.42
30574244	0.13	0.28
90574245	0.1	0.27
50574246	0.09	0.34
10574247	0.08	0.33
70574248	0.09	0.23
30574249	0.31	0.42
40574250	0.16	0.14
574251	0.15	0.16
60574252	0.08	0.09
20574253	0.08	0.05
80574254	0.07	0.07
40574255	0.08	0.06
574256	0.02	0.34
60574257	0.22	0.06
20574258	0.1	0.19
80574259	0.06	0.1
90574260	0.1	0.08
50574261	0.04	0.1
10574262	0.5	0.21
70574263	0.14	0.24
30574264	0.73	0.7
90574265	0.86	0.63
50574266	0.22	0.06
10574267	0.03	0.11
70574268	0.08	0.22
30574269	0.04	0.08
40574270	0.01	0.05
574271	0.11	0.17
60574272	0.06	0.05
20574273	0.09	0.08
80574274	0.17	0.26
40574275	0.17	0.42
574276	0.07	0.18
60574277	0.09	0.4
20574278	0.13	0.57
80574279	0.11	0.55
90574280	0.12	0.23
50574281	0.07	0.04
10574282	0.62	0.28
70574283	0.62	0.24
30574284	0.67	0.94
90574285	0.03	0.12
50574286	0.3	0.21
10574287	0.13	0.16
70574288	0.3	0.21
30574289	0.16	0.19
40574290	0.25	0.4
574291	0.13	0.29
60574292	0.13	0.29
20574293	0.05	0.1
80574294	0.02	0.03
40574295	0.09	0.09
574296	0.03	0.18
60574297	0.1	0.25
20574298	0.51	0.36
80574299	0.18	0.36
30574300	0.12	0.18
90574301	0.02	0.04
50574302	0.06	0.29
10574303	0.15	0.49
70574304	0.06	0.25
30574305	0.05	0.1
90574306	0.12	0.25
50574307	0.06	0.3
10574308	0.09	0.11
70574309	0.09	0.11
80574310	0.09	0.16
40574311	0.17	0.49
574312	0.05	0.07
60574313	0.03	0.1
20574314	0.04	0.1
80574315	0.03	0.07
40574316	0.04	0.03
574317	0.01	0.05
60574318	0.04	0.04
20574319	0.01	0.17
30574320	0.01	0.22
90574321	0.03	0.07
50574322	0.04	0.15
10574323	0.04	0.08
70574324	0.06	0.13
30574325	0.31	0.4
90574326	0.29	0.81
50574327	0.1	0.3
10574328	0.02	0.04
70574329	0.04	0.08
80574330	0.12	0.11
40574331	0.08	0.72
574332	0.02	0.04
60574333	0.03	0.06
20574334	0.05	0.05
80574335	0.05	0.39
40574336	0.08	0.12
574337	0.2	0.1
60574338	0.07	0.28
20574339	0.02	0.15
30574340	0.03	0.09
90574341	0.07	0.38
50574342	0.07	0.81
10574343	0.02	0.11
70574344	0.02	0.2
30574345	0.07	0.13
90574346	0.04	0.06
50574347	0.04	0.05
10574348	0.14	0.13
70574349	0.1	0.18
80574350	0.04	0.32
40574351	0.17	0.3
574352	0.18	0.59
60574353	0.19	0.3
20574354	0.04	0.09
80574355	0.1	0.1
40574356	0.04	0.11
574357	0.09	0.08
60574358	0.26	0.11
20574359	0.27	0.16
30574360	0.16	0.2
90574361	0.1	0.09
50574362	0.11	0.1
10574363	0.16	0.13
70574364	0.2	0.14
30574365	0.25	0.16
90574366	0.25	0.25
50574367	0.08	0.1
10574368	0.25	0.24
70574369	0.19	0.29
80574370	0.07	0.03
40574371	0.03	0.13
574372	0.03	0.05
60574373	0.02	0.04
20574374	0.09	0.1
80574375	0.02	0.04
40574376	0.03	0.06
574377	0.02	0.02
60574378	0.09	0.17
20574379	0.07	0.1
30574380	0.01	0.03
90574381	0.12	0.08
50574382	0.3	0.5
10574383	0.28	0.62
70574384	0.09	0.83
30574385	0.18	0.92
90574386	0.07	0.57
50574387	0.31	0.75
10574388	0.38	0.52
70574389	0.06	0.07
80574390	0.12	0.31
40574391	0.07	0.63
574392	0.07	0.92
60574393	0.08	0.37
20574394	0.08	0.98
80574395	0.1	0.43
40574396	0.07	0.85
574397	0.04	0.08
60574398	0.12	0.12
20574399	0.13	0.12
70574400	0.06	0.12
30574401	0.08	0.12
90574402	0.06	0.07
50574403	0.03	0.09
10574404	0.02	0.03
70574405	0.05	0.03
30574406	0.52	0.41
90574407	0.01	0.07
50574408	0.02	0.13
10574409	0.08	0.17
20574410	0.07	0.09
80574411	0.07	0.08
40574412	0.07	0.1
574413	0.07	0.24
60574414	0.04	0.24
20574415	0.07	0.52
80574416	0.05	0.18
40574417	0.04	0.09
574418	0.04	0.08
60574419	0.04	0.08
70574420	0.05	0.06
30574421	0.13	0.09
90574422	0.04	0.06
50574423	0.03	0.04
10574424	0.03	0.04
70574425	0.05	0.1
30574426	0.01	0.09
90574427	0.18	0.87
50574428	0.08	0.14
10574429	0.02	0.16
20574430	0.05	0.09
80574431	0.04	0.09
40574432	0.05	0.09
574433	0.08	0.05
60574434	0.09	0.05
20574435	0.13	0.07
80574436	0.08	0.05
40574437	0.1	0.04
574438	0.07	0.06
60574439	0.08	0.05
70574440	0.24	0.49
30574441	0.15	0.34
90574442	0.08	0.14
50574443	0.12	0.14
10574444	0.08	0.09
70574445	0.08	0.12
30574446	0.11	0.28
90574447	0.02	0.03
50574448	0.29	0.13
10574449	0.07	0.06
20574450	0.1	0.14
80574451	0.03	0.05
40574452	0.14	0.28
574453	0.04	0.1
60574454	0.13	0.36
20574455	0.05	0.32
80574456	0.09	0.15
40574457	0.01	0.05
574458	0.02	0.06
60574459	0.08	0.08
70574460	0.09	0.09
30574461	0.38	0.6
90574462	0.07	0.06
50574463	0.04	0.05
10574464	0.16	0.12
70574465	0.2	0.12
30574466	0.08	0.13
90574467	0.42	0.39
50574468	0.04	0.03
10574469	0.04	0.04
20574470	0.08	0.11
80574471	0.07	0.43
40574472	0.08	0.08
574473	0.14	0.17
60574474	0.46	0.24
20574475	0.06	0.11
80574476	0.07	0.22
40574477	0.14	0.15
574478	0.1	0.22
60574479	0.09	0.09
70574480	0.08	0.24
30574481	0.64	0.88
90574482	0.2	0.94
50574483	0.17	0.89
10574484	0.55	0.96
70574485	0.05	0.15
30574486	0.04	0.35
90574487	0.12	0.1
50574488	0.05	0.11
10574489	0.1	0.76
20574490	0.03	0.08
80574491	0.13	0.68
40574492	0.02	0.02
574493	0.08	0.27
60574494	0.17	0.32
20574495	0.08	0.12
80574496	0.02	0.12
40574497	0.02	0.07
574498	0.12	0.14
60574499	0.37	0.21
10574500	0.07	0.35
70574501	0.05	0.24
30574502	0.03	0.12
90574503	0.03	0.24
50574504	0.08	0.13
10574505	0.07	0.05
70574506	0.07	0.35
30574507	0.02	0.08
90574508	0.02	0.08
50574509	0.05	0.06
60574510	0.05	0.05
20574511	0.05	0.06
80574512	0.11	0.1
40574513	0.08	0.15
574514	0.14	0.82
60574515	0.19	0.44
20574516	0.29	0.47
80574517	0.05	0.13
40574518	0.04	0.42
574519	0.02	0.02
10574520	0.02	0.1
70574521	0.02	0.1
30574522	0.02	0.1
90574523	0.02	0.1
50574524	0.03	0.07
10574525	0.08	0.23
70574526	0.06	0.16
30574527	0.16	0.28
90574528	0.36	0.36
50574529	0.32	0.48
60574530	0.06	0.05
20574531	0.06	0.13
80574532	0.08	0.08
40574533	0.06	0.18
574534	0.01	0.15
60574535	0.01	0.1
20574536	0.06	0.14
80574537	0.06	0.1
40574538	0.11	0.16
574539	0.04	0.13
10574540	0.07	0.11
70574541	0.02	0.14
30574542	0.02	0.12
90574543	0.03	0.05
50574544	0.06	0.08
10574545	0.02	0.07
70574546	0.06	0.51
30574547	0.14	0.32
90574548	0.16	0.28
50574549	0.7	0.98
60574550	0.75	1
20574551	0.03	0.07
80574552	0.14	0.13
40574553	0.12	0.43
574554	0.16	0.15
60574555	0.24	0.56
20574556	0.06	0.05
80574557	0.04	0.05
40574558	0.06	0.08
574559	0.03	0.05
10574560	0.05	0.15
70574561	0.06	0.07
30574562	0.04	0.15
90574563	0.04	0.09
50574564	0.04	0.1
10574565	0.04	0.1
70574566	0.04	0.16
30574567	0.03	0.08
90574568	0.04	0.16
50574569	0.03	0.15
60574570	0.26	0.69
20574571	0.26	0.57
80574572	0.22	0.45
40574573	0.13	0.17
574574	0.13	0.17
60574575	0.22	0.45
20574576	0.12	0.19
80574577	0.12	0.19
40574578	0.24	0.48
574579	0.42	0.64
10574580	0.24	0.48
70574581	0.15	0.37
30574582	0.09	0.19
90574583	0.22	0.32
50574584	0.04	0.41
10574585	0.01	0.15
70574586	0.1	0.1
30574587	0.02	0.06
90574588	0.03	0.15
50574589	0.01	0.05
60574590	0.07	0.06
20574591	0.05	0.06
80574592	0.04	0.1
40574593	0.11	0.26
574594	0.1	0.14
60574595	0.08	0.14
20574596	0.13	0.28
80574597	0.14	0.51
40574598	0.06	0.38
574599	0.07	0.07
50574600	0.06	0.07
10574601	0.13	0.19
70574602	0.25	0.25
30574603	0.02	0.04
90574604	0.06	0.08
50574605	0.12	0.08
10574606	0.03	0.08
70574607	0.11	0.55
30574608	0.34	0.45
90574609	0.18	0.1
574610	0.07	0.11
60574611	0.54	0.98
20574612	0.38	0.49
80574613	0.48	0.88
40574614	0.7	0.92
574615	0.12	0.15
60574616	0.09	0.69
20574617	0.1	0.09
80574618	0.12	0.1
40574619	0.07	0.6
50574620	0.31	0.99
10574621	0.02	0.06
70574622	0.07	0.47
30574623	0.07	0.12
90574624	0.03	0.06
50574625	0.05	0.04
10574626	0.04	0.11
70574627	0.09	0.19
30574628	0.09	0.11
90574629	0.06	0.25
574630	0.08	0.06
60574631	0.1	0.25
20574632	0.08	0.12
80574633	0.07	0.13
40574634	0.08	0.61
574635	0.09	0.3
60574636	0.03	0.21
20574637	0.08	0.16
80574638	0.09	0.1
40574639	0.16	0.15
50574640	0.13	0.06
10574641	0.05	0.22
70574642	0.01	0.06
30574643	0.17	0.48
90574644	0.2	0.47
50574645	0.12	0.4
10574646	0.01	0.16
70574647	0.04	0.18
30574648	0.1	0.53
90574649	0.37	0.65
574650	0.08	0.53
60574651	0.06	0.08
20574652	0.07	0.14
80574653	0.18	0.21
40574654	0.25	0.74
574655	0.07	0.13
60574656	0.11	0.09
20574657	0.02	0.07
80574658	0.16	0.2
40574659	0.11	0.64
50574660	0.11	0.64
10574661	0.11	0.64
70574662	0.43	0.72
30574663	0.11	0.64
90574664	0.05	0.48
50574665	0.16	0.47
10574666	0.11	0.21
70574667	0.03	0.06
30574668	0.34	0.87
90574669	0.12	0.21
574670	0.05	0.15
60574671	0.05	0.1
20574672	0.1	0.07
80574673	0.05	0.22
40574674	0.05	0.22
574675	0.02	0.06
60574676	0.16	0.13
20574677	0.08	0.3
80574678	0.05	0.11
40574679	0.1	0.2
50574680	0.13	0.14
10574681	0.35	0.41
70574682	0.18	0.38
30574683	0.59	0.76
90574684	0.07	0.19
50574685	0.1	0.19
10574686	0.05	0.2
70574687	0.09	0.1
30574688	0.1	0.16
90574689	0.02	0.07
574690	0.09	0.17
60574691	0.02	0.15
20574692	0.04	0.04
80574693	0.18	0.83
40574694	0.15	0.64
574695	0.04	0.07
60574696	0.02	0.14
20574697	0.1	0.27
80574698	0.16	0.68
40574699	0.03	0.16
90574700	0.04	0.17
50574701	0.07	0.12
10574702	0.06	0.16
70574703	0.04	0.08
30574704	0.06	0.51
90574705	0.08	0.06
50574706	0.08	0.06
10574707	0.01	0.12
70574708	0.02	0.07
30574709	0.07	0.14
40574710	0.07	0.14
574711	0.09	0.15
60574712	0.07	0.22
20574713	0.08	0.16
80574714	0.05	0.06
40574715	0.14	0.43
574716	0.15	0.23
60574717	0.03	0.09
20574718	0.04	0.1
80574719	0.06	0.52
90574720	0.08	0.15
50574721	0.04	0.2
10574722	0.03	0.07
70574723	0.04	0.18
30574724	0.09	0.08
90574725	0.09	0.07
50574726	0.04	0.05
10574727	0.2	0.23
70574728	0.01	0.11
30574729	0.01	0.11
40574730	0.08	0.09
574731	0.02	0.15
60574732	0.02	0.09
20574733	0.03	0.08
80574734	0.03	0.13
40574735	0.06	0.11
574736	0.11	0.19
60574737	0.06	0.09
20574738	0.14	0.54
80574739	0.1	0.22
90574740	0.16	0.47
50574741	0.02	0.15
10574742	0.11	0.18
70574743	0.09	0.11
30574744	0.15	0.18
90574745	0.09	0.3
50574746	0.09	0.11
10574747	0.17	0.37
70574748	0.11	0.37
30574749	0.04	0.03
40574750	0.07	0.14
574751	0.63	0.46
60574752	0.02	0.04
20574753	0.05	0.11
80574754	0.05	0.13
40574755	0.05	0.19
574756	0.04	0.16
60574757	0.04	0.09
20574758	0.04	0.09
80574759	0.08	0.12
90574760	0.04	0.15
50574761	0.01	0.33
10574762	0.01	0.26
70574763	0.03	0.29
30574764	0.07	0.16
90574765	0.1	0.2
50574766	0.21	0.27
10574767	0.03	0.08
70574768	0.15	0.11
30574769	0.02	0.08
40574770	0.12	0.23
574771	0.26	0.39
60574772	0.16	0.77
20574773	0.02	0.21
80574774	0.01	0.11
40574775	0.01	0.14
574776	0.04	0.27
60574777	0.03	0.11
20574778	0.01	0.22
80574779	0.01	0.16
90574780	0.06	0.09
50574781	0.06	0.1
10574782	0.11	0.33
70574783	0.26	0.66
30574784	0.1	0.3
90574785	0.06	0.27
50574786	0.08	0.19
10574787	0.14	0.46
70574788	0.04	0.14
30574789	0.02	0.13
40574790	0	0.04
574791	0.03	0.06
60574792	0.16	0.27
20574793	0.02	0.13
80574794	0.03	0.08
40574795	0.17	0.52
574796	0.11	0.12
60574797	0.02	0.14
20574798	0.19	0.33
80574799	0.05	0.07
30574800	0.04	0.13
90574801	0.12	0.11
50574802	0.11	0.2
10574803	0.07	0.11
70574804	0.15	0.09
30574805	0.11	0.11
90574806	0.4	0.85
50574807	0.4	0.85
10574808	0.29	0.16
70574809	0.02	0.09
80574810	0.02	0.1
40574811	0.05	0.1
574812	0.01	0.12
60574813	0.02	0.07
20574814	0.03	0.04
80574815	0.12	0.23
40574816	0.05	0.11
574817	0.07	0.62
60574818	0.05	0.16
20574819	0.13	0.14
30574820	0.07	0.22
90574821	0.06	0.16
50574822	0.19	0.07
10574823	0.05	0.4
70574824	0.02	0.13
30574825	0.06	0.15
90574826	0.06	0.1
50574827	0.02	0.12
10574828	0.1	0.3
70574829	0.27	0.56
80574830	0.02	0.09
40574831	0.02	0.09
574832	0.06	0.13
60574833	0.19	0.19
20574834	0.13	0.23
80574835	0.05	0.08
40574836	0.05	0.05
574837	0.12	0.29
60574838	0.1	0.11
20574839	0.06	0.15
30574840	0.07	0.17
90574841	0.06	0.58
50574842	0.07	0.15
10574843	0.02	0.19
70574844	0.02	0.08
30574845	0.04	0.13
90574846	0.06	0.1
50574847	0.06	0.09
10574848	0.06	0.09
70574849	0.06	0.1
80574850	0.02	0.11
40574851	0.06	0.33
574852	0.05	0.11
60574853	0.06	0.15
20574854	0.15	0.15
80574855	0.02	0.11
40574856	0.35	0.3
574857	0.09	0.2
60574858	0.68	0.23
20574859	0.18	0.2
30574860	0.07	0.12
90574861	0.25	0.2
50574862	0.06	0.09
10574863	0.04	0.12
70574864	0.1	0.08
30574865	0.06	0.08
90574866	0.18	0.2
50574867	0.1	0.15
10574868	0.16	0.16
70574869	0.18	0.2
80574870	0.34	0.33
40574871	0.25	0.78
574872	0.06	0.24
60574873	0.04	0.11
20574874	0.05	0.1
80574875	0.05	0.08
40574876	0.11	0.39
574877	0.05	0.12
60574878	0.01	0.05
20574879	0.01	0.05
30574880	0.06	0.16
90574881	0.07	0.13
50574882	0.07	0.13
10574883	0.08	0.28
70574884	0.05	0.1
30574885	0.08	0.06
90574886	0.08	0.21
50574887	0.15	0.09
10574888	0.54	0.44
70574889	0	0.08
80574890	0.18	0.09
40574891	0.07	0.16
574892	0.03	0.06
60574893	0.08	0.07
20574894	0.23	0.14
80574895	0.11	0.19
40574896	0.11	0.2
574897	0.05	0.17
60574898	0.05	0.17
20574899	0.08	0.15
70574900	0.07	0.2
30574901	0.19	0.4
90574902	0.07	0.22
50574903	0.06	0.58
10574904	0.2	0.94
70574905	0.24	0.52
30574906	0.28	0.31
90574907	0.32	0.31
50574908	0.13	0.31
10574909	0.18	0.62
20574910	0.51	0.79
80574911	0.23	0.68
40574912	0.37	0.68
574913	0.31	0.35
60574914	0.37	0.71
20574915	0.36	0.15
80574916	0.04	0.13
40574917	0.04	0.17
574918	0.06	0.32
60574919	0.42	0.28
70574920	0.53	0.49
30574921	0.16	0.34
90574922	0.27	0.42
50574923	0.1	0.15
10574924	0.02	0.11
70574925	0.04	0.1
30574926	0.89	0.43
90574927	0.79	0.51
50574928	0.84	0.45
10574929	0.03	0.17
20574930	0.08	0.15
80574931	0.19	0.41
40574932	0.02	0.17
574933	0.06	0.14
60574934	0.05	0.32
20574935	0.04	0.14
80574936	0.62	0.34
40574937	0.12	0.19
574938	0.07	0.26
60574939	0.05	0.22
70574940	0.1	0.12
30574941	0.09	0.11
90574942	0.04	0.17
50574943	0.04	0.17
10574944	0.01	0.14
70574945	0.01	0.13
30574946	0.05	0.22
90574947	0.03	0.26
50574948	0.04	0.08
10574949	0.03	0.06
20574950	0.04	0.05
80574951	0.09	0.25
40574952	0.09	0.25
574953	0.02	0.12
60574954	0.03	0.17
20574955	0.17	0.81
80574956	0.17	0.81
40574957	0.05	0.03
574958	0.11	0.25
60574959	0.07	0.19
70574960	0.11	0.25
30574961	0.11	0.25
90574962	0.07	0.43
50574963	0.08	0.19
10574964	0.18	0.2
70574965	0.05	0.13
30574966	0.04	0.12
90574967	0.03	0.08
50574968	0.03	0.1
10574969	0.03	0.09
20574970	0.02	0.09
80574971	0.07	0.09
40574972	0.09	0.16
574973	0.03	0.09
60574974	0.07	0.07
20574975	0.08	0.09
80574976	0.09	0.1
40574977	0.09	0.1
574978	0.07	0.14
60574979	0.05	0.13
70574980	0.45	0.67
30574981	0.16	0.63
90574982	0.19	0.7
50574983	0.14	0.58
10574984	0.14	0.45
70574985	0.09	0.12
30574986	0.11	0.34
90574987	0.35	0.22
50574988	0.03	0.36
10574989	0.04	0.15
20574990	0.05	0.2
80574991	0.04	0.05
40574992	0.17	0.23
574993	0.2	0.18
60574994	0.35	0.31
20574995	0.38	0.37
80574996	0.11	0.21
40574997	0.08	0.08
574998	0.06	0.07
60574999	0.04	0.04
40575000	0.14	0.23
575001	0.7	0.37
60575002	0.21	0.24
20575003	0.56	0.34
80575004	0.38	0.1
40575005	0.25	0.12
575006	0.47	0.17
60575007	0.03	0.07
20575008	0.03	0.04
80575009	0.04	0.1
90575010	0.25	0.16
50575011	0.09	0.09
10575012	0.32	0.11
70575013	0.04	0.09
30575014	0.03	0.08
90575015	0.1	0.4
50575016	0.06	0.06
10575017	0.17	0.37
70575018	0.05	0.09
30575019	0.08	0.19
40575020	0.04	0.11
575021	0.03	0.12
60575022	0.05	0.11
20575023	0.05	0.15
80575024	0.03	0.17
40575025	0.12	0.24
575026	0.12	0.33
60575027	0.07	0.39
20575028	0.24	0.51
80575029	0.14	0.48
90575030	0.3	0.23
50575031	0.09	0.18
10575032	0.13	0.33
70575033	0.07	0.28
30575034	0.14	0.27
90575035	0.02	0.04
50575036	0.03	0.09
10575037	0.03	0.09
70575038	0.05	0.07
30575039	0.04	0.04
40575040	0.04	0.04
575041	0.04	0.04
60575042	0.05	0.05
20575043	0.05	0.05
80575044	0.05	0.05
40575045	0.05	0.05
575046	0.02	0.06
60575047	0.02	0.06
20575048	0.02	0.06
80575049	0.02	0.06
90575050	0.02	0.06
50575051	0.06	0.07
10575052	0.06	0.07
70575053	0.02	0.08
30575054	0.02	0.08
90575055	0.04	0.06
50575056	0.04	0.06
10575057	0.04	0.07
70575058	0.04	0.07
30575059	0.07	0.11
40575060	0.09	0.14
575061	0.1	0.05
60575062	0.5	0.15
20575063	0.13	0.45
50152881	0.03	0.04
10152882	0.03	0.08
70152883	0.22	0.87
30152884	0.07	0.08
90152885	0.05	0.14
50152886	0.04	0.15
10152887	0.03	0.12
70152888	0.04	0.11
30152889	0.04	0.38
40152890	0.04	0.09
152891	0.05	0.41
60152892	0.02	0.1
20152893	0.23	0.37
80152894	0.4	0.49
40152895	0.04	0.15
152896	0.03	0.12
60152897	0.12	0.17
20152898	0.08	0.53
80152899	0.1	0.51
30152900	0.42	0.49
90152901	0.25	0.75
50152902	0.13	0.22
10152903	0.1	0.28
70152904	0.05	0.17
30152905	0.15	0.24
90152906	0.15	0.16
50152907	0.01	0.09
10152908	0.06	0.25
70152909	0.06	0.2
80152910	0.05	0.15
40152911	0.04	0.27
152912	0.07	0.2
60152913	0.7	0.48
20152914	0.13	0.11
80152915	0.02	0.03
40152916	0.05	0.14
152917	0.05	0.18
60152918	0.65	0.25
20152919	0.1	0.2
30152920	0.03	0.13
90152921	0.05	0.05
50152922	0.16	0.05
10152923	0.05	0.18
70152924	0.16	0.37
30152925	0.12	0.09
90152926	0.19	0.3
50152927	0.14	0.24
10152928	0.01	0.06
70152929	0.06	0.07
80152930	0.29	0.29
40152931	0.6	0.46
152932	0.28	0.28
60152933	0.01	0.04
20152934	0.4	0.12
80152935	0.05	0.29
40152936	0.04	0.28
152937	0.48	0.48
60152938	0.1	0.19
20152939	0.05	0.14
30152940	0.33	0.65
90152941	0.54	0.66
50152942	0.47	0.57
10152943	0.28	0.66
70152944	0.1	0.35
30152945	0.29	0.25
90152946	0.11	0.07
50152947	0.03	0.04
10152948	0.05	0.15
70152949	0.05	0.15
80152950	0.26	0.44
40152951	0.41	0.35
152952	0.05	0.22
60152953	0.03	0.08
20152954	0.18	0.92
80152955	0.22	0.81
40152956	0.29	0.86
152957	0.05	0.07
60152958	0.03	0.19
20152959	0.3	0.22
90152961	0.03	0.17
50152962	0.05	0.18
10152963	0.04	0.14
70152964	0.08	0.21
30152965	0.04	0.12
90152966	0.07	0.08
50152967	0.1	0.17
10152968	0.09	0.44
70152969	0.23	0.09
80152970	0.05	0.08
40152971	0.02	0.21
152972	0.01	0.11
60152973	0.07	0.33
20152974	0.08	0.34
80152975	0.16	0.38
40152976	0.09	0.39
152977	0.06	0.15
60152978	0.08	0.06
20152979	0.25	0.12
30152980	0.11	0.52
80575064	0.17	0.25
40575065	0.18	0.26
575066	0.13	0.64
60575067	0.07	0.18
20575068	0.06	0.05
80575069	0.06	0.03
90575070	0.18	0.42
50575071	0.05	0.11
10575072	0.08	0.09
70575073	0.12	0.19
30575074	0.12	0.1
90575075	0.06	0.15
50575076	0.07	0.15
10575077	0.07	0.11
70575078	0.1	0.19
30575079	0.1	0.19
40575080	0.1	0.19
575081	0.1	0.19
60575082	0.1	0.19
20575083	0.04	0.17
80575084	0.04	0.07
40575085	0.04	0.08
575086	0.11	0.35
60575087	0.12	0.27
20575088	0.12	0.27
80575089	0.02	0.12
90575090	0.23	0.93
50575091	0.1	0.19
10575092	0.04	0.07
70575093	0.31	0.17
30575094	0.35	0.29
90575095	0.09	0.38
50575096	0.09	0.38
10575097	0.39	0.23
70575098	0.09	0.38
30575099	0.28	0.31
80575100	0.09	0.38
40575101	0.2	0.2
575102	0.39	0.37
60575103	0.2	0.2
20575104	0.39	0.37
80575105	0.2	0.2
40575106	0.09	0.42
575107	0.15	0.4
60575108	0.33	0.23
20575109	0.16	0.24
30575110	0.11	0.12
90575111	0.11	0.2
50575112	0.1	0.14
10575113	0.16	0.24
70575114	0.17	0.26
30575115	0.17	0.26
90575116	0.13	0.31
50575117	0.17	0.16
10575118	0.16	0.24
70575119	0.18	0.25
80575120	0.07	0.13
40575121	0.11	0.27
575122	0.15	0.14
60575123	0.12	0.2
20575124	0.29	0.91
80575125	0.38	0.92
40575126	0.02	0.04
575127	0.14	0.07
60575128	0.01	0.05
20575129	0.12	0.07
30575130	0.05	0.06
90575131	0.13	0.09
50575132	0.13	0.18
10575133	0.08	0.06
70575134	0.04	0.17
30575135	0.01	0.11
90575136	0.03	0.22
50575137	0.07	0.5
10575138	0.01	0.12
70575139	0.1	0.14
80575140	0.04	0.09
40575141	0.09	0.1
575142	0.14	0.12
60575143	0.07	0.05
20575144	0.05	0.35
80575145	0.02	0.07
40575146	0.01	0.08
575147	0.03	0.18
60575148	0.02	0.07
20575149	0.1	0.1
30575150	0.04	0.06
90575151	0.01	0.04
50575152	0.03	0.21
10575153	0.08	0.06
70575154	0.08	0.07
30575155	0.03	0.08
90575156	0.12	0.11
50575157	0.06	0.24
10575158	0.07	0.09
70575159	0.08	0.13
80575160	0.1	0.33
40575161	0.18	0.84
575162	0.19	0.68
60575163	0.29	0.23
20575164	0.12	0.19
80575165	0.13	0.59
40575166	0.12	0.41
575167	0.02	0.07
60575168	0.42	0.37
20575169	0.04	0.14
30575170	0.03	0.08
90575171	0.1	0.17
50575172	0.03	0.16
10575173	0.03	0.13
70575174	0.06	0.1
30575175	0.23	0.36
90575176	0.04	0.1
50575177	0.34	0.27
10575178	0.04	0.23
70575179	0.09	0.18
80575180	0.13	0.3
40575181	0.07	0.18
575182	0.08	0.27
60575183	0.12	0.42
20575184	0.08	0.11
80575185	0.06	0.17
40575186	0.01	0.08
575187	0.03	0.08
60575188	0.05	0.08
20575189	0.04	0.05
30575190	0.03	0.04
90575191	0.03	0.15
50575192	0.02	0.03
10575193	0.17	0.86
70575194	0.08	0.18
30575195	0.53	0.12
90575196	0.1	0.18
50575197	0.05	0.1
10575198	0.44	0.91
70575199	0.19	0.23
20575200	0.13	0.25
80575201	0.06	0.13
40575202	0.04	0.06
575203	0.03	0.06
60575204	0.04	0.23
20575205	0.04	0.06
80575206	0.06	0.22
40575207	0.14	0.3
575208	0.18	0.49
60575209	0.22	0.64
70575210	0.07	0.09
30575211	0.07	0.07
90575212	0.04	0.1
50575213	0.05	0.14
10575214	0.03	0.11
70575215	0.39	0.71
30575216	0.31	0.63
90575217	0.08	0.11
50575218	0.11	0.21
10575219	0.07	0.14
20575220	0.23	0.21
80575221	0.72	0.92
40575222	0.12	0.06
575223	0.03	0.28
60575224	0.15	0.22
20575225	0.07	0.3
80575226	0.1	0.09
40575227	0.06	0.12
575228	0.08	0.06
60575229	0.09	0.35
70575230	0.82	0.93
30575231	0.03	0.08
90575232	0.04	0.17
50575233	0.03	0.13
10575234	0.03	0.05
70575235	0.04	0.23
30575236	0.04	0.24
90575237	0.05	0.27
50575238	0.15	0.26
10575239	0.23	0.09
20575240	0.13	0.68
80575241	0.13	0.27
40575242	0.16	0.26
575243	0.13	0.27
60575244	0.14	0.22
20575245	0.11	0.28
80575246	0.11	0.28
40575247	0.18	0.38
575248	0.12	0.35
60575249	0.21	0.34
70575250	0.15	0.42
30575251	0.13	0.27
90575252	0.13	0.27
50575253	0.12	0.28
10575254	0.18	0.42
70575255	0.12	0.42
30575256	0.06	0.14
90575257	0.1	0.1
50575258	0.08	0.1
10575259	0.04	0.06
20575260	0.06	0.42
80575261	0.16	0.8
40575262	0.15	0.07
575263	0.08	0.04
60575264	0.09	0.09
20575265	0.06	0.07
80575266	0.04	0.06
40575267	0.05	0.06
575268	0.06	0.1
60575269	0.06	0.15
70575270	0.06	0.08
30575271	0.06	0.1
90575272	0.06	0.14
50575273	0.06	0.09
10575274	0.06	0.14
70575275	0.06	0.1
30575276	0.05	0.09
90575277	0.05	0.09
50575278	0.06	0.09
10575279	0.04	0.08
20575280	0.04	0.09
80575281	0.05	0.06
40575282	0.07	0.07
575283	0.04	0.1
60575284	0.07	0.08
20575285	0.06	0.07
80575286	0.05	0.1
40575287	0.06	0.11
575288	0.06	0.09
60575289	0.06	0.08
70575290	0.05	0.1
30575291	0.06	0.08
90575292	0.07	0.32
50575293	0.06	0.1
10575294	0.07	0.18
70575295	0.27	0.29
30575296	0.06	0.14
90575297	0.1	0.11
50575298	0.18	0.64
10575299	0.06	0.15
60575300	0.15	0.1
20575301	0.05	0.07
80575302	0.04	0.18
40575303	0.09	0.46
575304	0.1	0.42
60575305	0.05	0.04
20575306	0.12	0.24
80575307	0.07	0.08
40575308	0.07	0.05
575309	0.06	0.11
10575310	0.06	0.22
70575311	0.11	0.05
30575312	0.04	0.16
90575313	0.03	0.09
50575314	0.05	0.28
10575315	0.02	0.1
70575316	0.08	0.06
30575317	0.03	0.06
90575318	0.06	0.13
50575319	0.14	0.2
60575320	0.17	0.16
20575321	0.21	0.38
80575322	0.02	0.05
40575323	0.03	0.11
575324	0.06	0.37
60575325	0.04	0.07
20575326	0.02	0.21
80575327	0.02	0.05
40575328	0.02	0.08
575329	0.05	0.05
10575330	0.09	0.27
70575331	0.14	0.28
30575332	0.02	0.3
90575333	0.04	0.3
50575334	0.09	0.21
10575335	0.07	0.1
70575336	0.09	0.21
30575337	0.07	0.13
90575338	0.06	0.22
50575339	0.07	0.13
60575340	0.15	0.51
20575341	0.08	0.18
80575342	0.02	0.1
40575343	0.26	0.56
575344	0.14	0.37
60575345	0.74	0.8
20575346	0.1	0.62
80575347	0.19	0.33
40575348	0.09	0.49
575349	0.13	0.37
10575350	0.15	0.15
70575351	0.09	0.33
30575352	0.13	0.56
90575353	0.1	0.27
50575354	0.05	0.16
10575355	0.09	0.13
70575356	0.18	0.67
30575357	0.17	0.58
90575358	0.17	0.58
50575359	0.1	0.15
60575360	0.04	0.06
20575361	0.43	0.38
80575362	0.09	0.11
40575363	0.13	0.17
575364	0.09	0.15
60575365	0.08	0.2
20575366	0.08	0.12
80575367	0.03	0.13
40575368	0.17	0.33
575369	0.04	0.07
10575370	0	0.02
70575371	0.03	0.06
30575372	0.05	0.05
90575373	0.02	0.05
50575374	0.06	0.21
10575375	0.07	0.06
70575376	0.1	0.1
30575377	0.02	0.28
90575378	0.02	0.28
50575379	0.03	0.09
60575380	0.19	0.08
20575381	0.08	0.12
80575382	0.09	0.2
40575383	0.09	0.26
575384	0.07	0.19
60575385	0.56	0.39
20575386	0.05	0.12
80575387	0.03	0.11
40575388	0.05	0.1
575389	0.08	0.09
10575390	0.08	0.12
70575391	0.06	0.09
30575392	0.06	0.09
90575393	0.06	0.1
50575394	0.08	0.11
10575395	0.1	0.25
70575396	0.1	0.25
30575397	0.04	0.09
90575398	0.22	0.33
50575399	0.03	0.22
575400	0.07	0.93
60575401	0.18	0.53
20575402	0.05	0.15
80575403	0.2	0.66
40575404	0.28	0.33
575405	0.01	0.03
60575406	0.17	0.31
20575407	0.03	0.09
80575408	0.52	0.79
40575409	0.19	0.2
50575410	0.11	0.13
10575411	0.05	0.15
70575412	0.05	0.04
30575413	0.09	0.11
90575414	0.02	0.21
50575415	0.11	0.3
10575416	0.09	0.52
70575417	0.03	0.1
30575418	0.03	0.05
90575419	0.1	0.27
575420	0.05	0.45
60575421	0.23	0.37
20575422	0.11	0.09
80575423	0.06	0.08
40575424	0.19	0.61
575425	0.09	0.43
60575426	0.03	0.05
20575427	0.06	0.49
80575428	0.1	0.25
40575429	0.1	0.25
50575430	0.1	0.25
10575431	0.15	0.31
70575432	0.06	0.1
30575433	0.69	0.78
90575434	0.69	0.99
50575435	0.06	0.14
10575436	0.28	0.13
70575437	0.18	0.18
30575438	0.02	0.1
90575439	0.13	0.16
575440	0.05	0.23
60575441	0.03	0.11
20575442	0.24	0.63
80575443	0.48	0.74
40575444	0.06	0.04
575445	0.08	0.29
60575446	0.06	0.13
20575447	0.2	0.2
80575448	0.32	0.84
40575449	0.12	0.18
50575450	0.11	0.1
10575451	0.02	0.03
70575452	0.02	0.06
30575453	0.08	0.05
90575454	0.56	0.28
50575455	0.09	0.31
10575456	0.01	0.13
70575457	0.06	0.09
30575458	0.06	0.12
90575459	0.11	0.1
575460	0.09	0.4
60575461	0.46	0.9
20575462	0.03	0.02
80575463	0.05	0.05
40575464	0.01	0.07
575465	0.08	0.12
60575466	0.1	0.16
20575467	0.03	0.04
80575468	0.05	0.15
40575469	0.22	0.07
50575470	0.22	0.07
10575471	0.06	0.16
70575472	0.08	0.1
30575473	0.09	0.62
90575474	0.06	0.1
50575475	0.03	0.09
10575476	0.02	0.16
70575477	0.05	0.11
30575478	0.05	0.05
90575479	0.03	0.12
575480	0.18	0.28
60575481	0.06	0.03
20575482	0.4	0.17
80575483	0.1	0.85
40575484	0.13	0.91
575485	0.12	0.83
60575486	0.13	0.91
20575487	0.08	0.81
80575488	0.08	0.8
40575489	0.15	0.33
50575490	0.16	0.43
10575491	0.42	0.89
70575492	0.13	0.91
30575493	0.18	0.48
90575494	0.03	0.56
50575495	0.14	0.26
10575496	0.46	0.29
70575497	0.04	0.03
30575498	0.1	0.41
90575499	0.09	0.17
40575500	0.11	0.23
575501	0.05	0.04
60575502	0.14	0.3
20575503	0.1	0.21
80575504	0.07	0.24
40575505	0.15	0.67
575506	0.13	0.52
60575507	0.08	0.14
20575508	0.13	0.16
80575509	0.29	0.65
90575510	0.19	0.57
50575511	0.07	0.31
10575512	0.12	0.48
70575513	0.22	0.31
30575514	0.21	0.49
90575515	0.26	0.52
50575516	0.24	0.44
10575517	0.24	0.44
70575518	0.24	0.44
30575519	0.1	0.19
40575520	0.11	0.35
575521	0.3	0.76
60575522	0.28	0.41
20575523	0.28	0.41
80575524	0.28	0.41
40575525	0.28	0.47
575526	0.21	0.35
60575527	0.11	0.15
20575528	0.15	0.24
80575529	0.27	0.48
90575530	0.27	0.48
50575531	0.27	0.48
10575532	0.28	0.47
70575533	0.39	0.08
30575534	0.22	0.37
90575535	0.3	0.42
50575536	0.68	0.36
10575537	0.11	0.9
70575538	0.07	0.42
30575539	0.18	0.09
40575540	0.03	0.09
575541	0.06	0.22
60575542	0.27	0.85
20575543	0.18	0.84
80575544	0.39	0.79
40575545	0.08	0.8
575546	0.12	0.7
60575547	0.08	0.81
20575548	0.12	0.88
80575549	0.18	0.84
90575550	0.08	0.73
50575551	0.07	0.64
10575552	0.16	0.5
70575553	0.53	0.41
30575554	0.17	0.27
90575555	0.04	0.1
50575556	0.04	0.16
10575557	0.13	0.15
70575558	0.15	0.08
30575559	0.1	0.48
40575560	0.15	0.18
575561	0.21	0.11
60575562	0.16	0.06
20575563	0.09	0.05
80575564	0.08	0.09
40575565	0.23	0.11
575566	0.1	0.09
60575567	0.16	0.18
20575568	0.12	0.07
80575569	0.16	0.18
90575570	0.16	0.18
50575571	0.1	0.08
10575572	0.06	0.08
70575573	0.14	0.26
30575574	0.16	0.19
90575575	0.2	0.23
50575576	0.15	0.19
10575577	0.06	0.05
70575578	0.33	0.67
30575579	0.01	0.22
40575580	0.01	0.2
575581	0.02	0.23
60575582	0.02	0.11
20575583	0.02	0.14
80575584	0.03	0.23
40575585	0.07	0.2
575586	0.05	0.1
60575587	0.03	0.13
20575588	0.08	0.2
80575589	0.26	0.8
90575590	0.18	0.57
50575591	0.16	0.13
10575592	0.15	0.4
70575593	0.04	0.08
30575594	0.37	0.59
90575595	0.07	0.11
50575596	0.02	0.13
10575597	0.03	0.08
70575598	0.02	0.11
30575599	0.23	0.28
80575600	0.1	0.17
40575601	0.06	0.06
575602	0.13	0.9
60575603	0.32	0.2
20575604	0.12	0.31
80575605	0.06	0.44
40575606	0.03	0.1
575607	0.1	0.29
60575608	0.14	0.33
20575609	0.03	0.14
30575610	0.2	0.85
90575611	0.02	0.04
50575612	0.16	0.09
10575613	0.19	0.25
70575614	0.07	0.29
30575615	0.01	0.11
90575616	0.17	0.3
50575617	0.08	0.17
10575618	0.15	0.23
70575619	0.04	0.05
80575620	0.07	0.29
40575621	0.03	0.11
575622	0.15	0.32
60575623	0.08	0.09
20575624	0.14	0.53
80575625	0.09	0.27
40575626	0.19	0.24
575627	0.09	0.19
60575628	0.1	0.12
20575629	0.22	0.19
30575630	0.04	0.15
90575631	0.02	0.04
50575632	0.1	0.12
10575633	0.06	0.12
70575634	0.16	0.31
30575635	0.19	0.49
90575636	0.22	0.44
50575637	0.16	0.46
10575638	0.09	0.39
70575639	0.22	0.32
80575640	0.37	0.18
40575641	0.12	0.55
575642	0.07	0.27
60575643	0.09	0.2
20575644	0.31	0.54
80575645	0.17	0.09
40575646	0.4	0.87
575647	0.68	0.83
60575648	0.01	0.06
20575649	0.05	0.09
30575650	0.02	0.16
90575651	0.61	0.81
50575652	0.26	0.35
10575653	0.34	0.34
70575654	0.46	0.59
30575655	0.16	0.48
90575656	0.11	0.54
50575657	0.35	0.51
10575658	0.09	0.14
70575659	0.05	0.07
80575660	0.05	0.18
40575661	0.13	0.11
575662	0.13	0.18
60575663	0.03	0.05
20575664	0.02	0.15
80575665	0.05	0.16
40575666	0.05	0.04
575667	0.05	0.04
60575668	0.03	0.04
20575669	0.04	0.07
30575670	0.04	0.07
90575671	0.04	0.17
50575672	0.07	0.1
10575673	0.06	0.1
70575674	0.03	0.11
30575675	0.65	0.2
90575676	0.15	0.45
50575677	0.26	0.22
10575678	0.61	0.72
70575679	0.14	0.24
80575680	0.22	0.64
40575681	0.27	0.11
575682	0.26	0.18
60575683	0.2	0.11
20575684	0.08	0.11
80575685	0.08	0.15
40575686	0.04	0.08
575687	0.03	0.08
60575688	0.02	0.08
20575689	0.02	0.04
30575690	0.02	0.09
90575691	0.34	0.48
50575692	0.41	0.63
10575693	0.03	0.07
70575694	0.17	0.14
30575695	0.09	0.06
90575696	0.28	0.74
50575697	0.03	0.08
10575698	0.01	0.04
70575699	0.37	0.43
20575700	0.37	0.43
80575701	0.29	0.07
40575702	0.01	0.11
575703	0.04	0.22
60575704	0.02	0.07
20575705	0.04	0.15
80575706	0.08	0.08
40575707	0.14	0.08
575708	0.05	0.07
60575709	0.18	0.1
70575710	0.12	0.11
30575711	0.15	0.15
90575712	0.04	0.15
50575713	0.04	0.15
10575714	0.04	0.15
70575715	0.08	0.08
30575716	0.04	0.06
90575717	0.34	0.45
50575718	0.02	0.27
10575719	0.09	0.12
20575720	0.08	0.06
80575721	0.02	0.12
40575722	0.01	0.05
575723	0.01	0.08
60575724	0.03	0.09
20575725	0.17	0.27
80575726	0.04	0.1
40575727	0.07	0.14
575728	0.09	0.28
60575729	0.11	0.11
70575730	0.07	0.05
30575731	0.07	0.05
90575732	0.08	0.07
50575733	0.07	0.05
10575734	0.04	0.13
70575735	0.32	0.92
30575736	0.05	0.14
90575737	0.06	0.05
50575738	0.01	0.02
10575739	0.02	0.03
20575740	0.27	0.98
80575741	0.06	0.11
40575742	0.04	0.12
575743	0.03	0.18
60575744	0.1	0.28
20575745	0.06	0.06
80575746	0.1	0.48
40575747	0.14	0.35
575748	0.04	0.08
60575749	0.08	0.07
70575750	0.09	0.17
30575751	0.05	0.13
90575752	0.05	0.13
50575753	0.05	0.29
10575754	0.05	0.29
70575755	0.03	0.11
30575756	0.48	0.8
90575757	0.23	0.19
50575758	0.02	0.03
10575759	0.11	0.15
20575760	0.06	0.07
80575761	0.02	0.13
40575762	0.09	0.1
575763	0.11	0.1
60575764	0.05	0.11
20575765	0.02	0.1
80575766	0.22	0.19
40575767	0.16	0.11
575768	0.16	0.19
60575769	0.02	0.13
70575770	0.02	0.13
30575771	0.03	0.13
90575772	0.08	0.1
50575773	0.06	0.09
10575774	0.02	0.06
70575775	0.05	0.1
30575776	0.1	0.03
90575777	0.13	0.32
50575778	0.19	0.15
10575779	0.18	0.22
20575780	0.02	0.08
80575781	0.48	0.16
40575782	0.25	0.45
575783	0.28	0.46
60575784	0.1	0.11
20575785	0.06	0.06
80575786	0.05	0.08
40575787	0.01	0.01
575788	0.54	0.48
60575789	0.69	0.4
70575790	0.06	0.12
30575791	0.18	0.14
90575792	0.1	0.23
50575793	0.21	0.19
10575794	0.13	0.25
70575795	0.01	0.07
30575796	0.06	0.15
90575797	0.17	0.41
50575798	0.12	0.21
10575799	0.08	0.18
60575800	0.06	0.12
20575801	0.3	0.14
80575802	0.18	0.33
40575803	0.1	0.19
575804	0.11	0.24
60575805	0.11	0.1
20575806	0.12	0.15
80575807	0.03	0.18
40575808	0.07	0.17
575809	0.08	0.1
10575810	0.05	0.14
70575811	0.05	0.29
30575812	0.05	0.3
90575813	0.04	0.14
50575814	0.04	0.14
10575815	0.02	0.03
70575816	0.01	0.05
30575817	0.05	0.12
90575818	0.02	0.16
50575819	0.05	0.14
60575820	0.02	0.16
20575821	0.02	0.16
80575822	0.19	0.39
40575823	0.13	0.23
575824	0.39	0.89
60575825	0.04	0.31
20575826	0.14	0.06
80575827	0.04	0.31
40575828	0.06	0.07
575829	0.19	0.18
10575830	0.02	0.13
70575831	0.08	0.08
30575832	0.03	0.07
90575833	0.09	0.25
50575834	0.02	0.07
10575835	0.05	0.05
70575836	0.12	0.06
30575837	0.03	0.15
90575838	0.11	0.15
50575839	0.09	0.14
60575840	0.02	0.08
20575841	0.24	0.26
80575842	0.04	0.12
40575843	0.03	0.02
575844	0.88	0.72
60575845	0.88	0.72
20575846	0.08	0.19
80575847	0.08	0.19
40575848	0.23	0.31
575849	0.03	0.32
10575850	0.2	0.6
70575851	0.31	0.11
30575852	0.03	0.12
90575853	0.11	0.11
50575854	0.06	0.16
10575855	0.07	0.29
70575856	0.09	0.21
30575857	0.07	0.08
90575858	0.08	0.27
50575859	0.25	0.27
60575860	0.04	0.04
20575861	0.04	0.04
80575862	0.09	0.34
40575863	0.09	0.28
575864	0.08	0.44
60575865	0.09	0.34
20575866	0.13	0.39
80575867	0.16	0.53
40575868	0.13	0.76
575869	0.12	0.34
10575870	0.02	0.1
70575871	0.08	0.65
30575872	0.02	0.1
90575873	0.2	0.25
50575874	0.11	0.26
10575875	0.14	0.1
70575876	0.02	0.09
30575877	0.11	0.23
90575878	0.08	0.2
50575879	0.06	0.21
60575880	0.05	0.22
20575881	0.37	0.24
80575882	0.63	0.26
40575883	0.19	0.54
575884	0.1	0.13
60575885	0.13	0.15
20575886	0.09	0.17
80575887	0.03	0.08
40575888	0.14	0.16
575889	0.68	0.48
10575890	0.35	0.95
70575891	0.06	0.12
30575892	0.03	0.09
90575893	0.05	0.12
50575894	0.04	0.07
10575895	0.04	0.16
70575896	0.11	0.13
30575897	0.1	0.08
90575898	0.03	0.09
50575899	0.07	0.05
575900	0.13	0.55
60575901	0.09	0.09
20575902	0.16	0.16
80575903	0.12	0.05
40575904	0.05	0.2
575905	0.09	0.41
60575906	0.02	0.04
20575907	0.03	0.12
80575908	0.07	0.18
40575909	0.14	0.18
50575910	0.06	0.09
10575911	0.04	0.15
70575912	0.17	0.43
30575913	0.16	0.25
90575914	0.42	0.71
50575915	0.42	0.71
10575916	0.23	0.72
70575917	0.47	0.76
30575918	0.5	0.56
90575919	0.2	0.38
575920	0.07	0.12
60575921	0.07	0.12
20575922	0.05	0.12
80575923	0.07	0.12
40575924	0.04	0.22
575925	0.02	0.04
60575926	0.04	0.07
20575927	0.04	0.1
80575928	0.06	0.15
40575929	0.05	0.08
50575930	0.22	0.7
10575931	0.21	0.86
70575932	0.17	0.66
30575933	0.15	0.03
90575934	0.17	0.19
50575935	0.05	0.17
10575936	0.05	0.33
70575937	0.08	0.45
30575938	0.06	0.33
90575939	0.06	0.26
575940	0.09	0.02
60575941	0.15	0.13
20575942	0.11	0.4
80575943	0.41	0.79
40575944	0.05	0.05
575945	0.01	0.08
60575946	0.02	0.07
20575947	0.09	0.33
80575948	0.03	0.05
40575949	0.08	0.1
50575950	0.84	0.96
10575951	0.82	0.83
70575952	0.1	0.34
30575953	0.11	0.37
90575954	0.11	0.31
50575955	0.14	0.25
10575956	0.11	0.22
70575957	0.14	0.25
30575958	0.14	0.25
90575959	0.13	0.41
575960	0.05	0.1
60575961	0.1	0.62
20575962	0.14	0.06
80575963	0.26	0.22
40575964	0.03	0.05
575965	0.08	0.04
60575966	0.08	0.06
20575967	0.07	0.17
80575968	0.15	0.13
40575969	0.11	0.11
50575970	0.05	0.14
10575971	0.08	0.2
70575972	0.12	0.1
30575973	0.02	0.1
90575974	0.03	0.08
50575975	0.05	0.24
10575976	0.06	0.06
70575977	0.05	0.15
30575978	0.03	0.16
90575979	0.14	0.37
575980	0.05	0.11
60575981	0.02	0.07
20575982	0.09	0.17
80575983	0.05	0.11
40575984	0.07	0.14
575985	0.01	0.07
60575986	0.01	0.16
20575987	0.09	0.11
80575988	0.06	0.14
40575989	0.05	0.12
50575990	0.06	0.16
10575991	0.08	0.3
70575992	0.05	0.09
30575993	0.09	0.23
90575994	0.06	0.13
50575995	0.01	0.07
10575996	0.09	0.22
70575997	0.07	0.08
30575998	0.21	0.32
90575999	0.04	0.08
70576000	0.11	0.45
30576001	0.18	0.07
90576002	0.23	0.11
50576003	0.34	0.37
10576004	0.04	0.11
70576005	0.12	0.07
30576006	0.03	0.14
90576007	0.07	0.1
50576008	0.13	0.16
10576009	0.08	0.11
20576010	0.05	0.08
80576011	0.01	0.05
40576012	0.08	0.44
576013	0.09	0.13
60576014	0.1	0.07
20576015	0.02	0.16
80576016	0.06	0.17
40576017	0.1	0.28
576018	0.02	0.05
60576019	0.09	0.13
70576020	0.02	0.02
30576021	0.35	0.52
90576022	0.03	0.11
50576023	0.03	0.09
10576024	0.12	0.14
70576025	0.07	0.13
30576026	0.25	0.09
90576027	0.08	0.22
50576028	0.28	0.56
10576029	0.02	0.03
20576030	0.01	0.04
80576031	0.22	0.3
40576032	0.2	0.24
576033	0.11	0.25
60576034	0.03	0.1
20576035	0.02	0.1
80576036	0.24	0.25
40576037	0.08	0.1
576038	0.04	0.08
60576039	0.05	0.15
70576040	0.07	0.16
30576041	0.08	0.07
90576042	0.13	0.07
50576043	0.06	0.08
10576044	0.06	0.12
70576045	0.01	0.19
30576046	0.07	0.13
90576047	0.14	0.22
50576048	0.05	0.08
10576049	0.05	0.08
20576050	0.05	0.08
80576051	0.05	0.08
40576052	0.09	0.13
576053	0.05	0.09
60576054	0.15	0.27
20576055	0.04	0.12
80576056	0.1	0.16
40576057	0.06	0.1
576058	0.12	0.05
60576059	0.05	0.26
70576060	0.09	0.08
30576061	0.1	0.23
90576062	0.04	0.21
50576063	0.17	0.06
90152981	0.13	0.52
50152982	0.21	0.51
10152983	0.11	0.52
70152984	0.13	0.5
30152985	0.13	0.5
90152986	0.13	0.52
50152987	0.4	0.58
10152988	0.4	0.58
70152989	0.12	0.08
80152990	0.08	0.05
40152991	0.07	0.16
152992	0.12	0.18
60152993	0.11	0.18
20152994	0.03	0.08
80152995	0.09	0.16
40152996	0.19	0.41
152997	0.03	0.21
60152998	0.11	0.06
20152999	0.06	0.34
153000	0.03	0.12
60153001	0.13	0.27
20153002	0.08	0.11
80153003	0.75	0.92
40153004	0.16	0.32
153005	0.07	0.37
60153006	0.13	0.59
20153007	0.04	0.14
80153008	0.47	0.24
40153009	0.16	0.46
50153010	0.1	0.74
10153011	0.2	0.87
70153012	0.13	0.15
30153013	0.02	0.05
90153014	0.15	0.14
50153015	0.19	0.15
10153016	0.05	0.24
70153017	0.09	0.59
30153018	0.18	0.23
90153019	0.14	0.18
153020	0.18	0.11
60153021	0.09	0.28
20153022	0.09	0.28
80153023	0.13	0.53
40153024	0.13	0.53
153025	0.07	0.6
60153026	0.11	0.45
20153027	0.11	0.45
80153028	0.14	0.53
40153029	0.06	0.17
50153030	0.02	0.26
10153031	0.07	0.1
70153032	0.03	0.11
30153033	0.15	0.12
90153034	0.06	0.14
50153035	0.03	0.16
10153036	0.4	0.12
70153037	0.03	0.13
30153038	0.1	0.38
90153039	0.13	0.2
153040	0.09	0.06
60153041	0.05	0.07
20153042	0.18	0.4
80153043	0.04	0.36
40153044	0.09	0.05
153045	0.06	0.07
60153046	0.08	0.04
20153047	0.04	0.09
80153048	0.07	0.12
40153049	0.07	0.25
50153050	0.02	0.12
10153051	0.04	0.08
70153052	0.02	0.08
30153053	0.14	0.3
90153054	0.12	0.4
50153055	0.07	0.89
10153056	0.73	0.56
70153057	0.02	0.17
30153058	0.16	0.07
90153059	0.02	0.05
153060	0.06	0.1
60153061	0.06	0.09
20153062	0.14	0.14
80153063	0.02	0.1
40153064	0.1	0.11
153065	0.79	0.95
60153066	0.76	0.88
20153067	0.86	0.98
80153068	0.81	0.93
40153069	0.56	0.91
50153070	0.8	0.84
10153071	0.8	0.84
70153072	0.8	0.84
30153073	0.82	0.97
90153074	0.82	0.97
50153075	0.82	0.97
10153076	0.82	0.97
70153077	0.82	0.98
30153078	0.82	0.97
90153079	0.82	0.97
153080	0.82	0.97
10576064	0.07	0.1
70576065	0.29	0.28
30576066	0.14	0.33
90576067	0.03	0.15
50576068	0.05	0.1
10576069	0.06	0.02
20576070	0.07	0.03
80576071	0.13	0.04
40576072	0.23	0.09
576073	0.24	0.11
60576074	0.28	0.31
20576075	0.02	0.04
80576076	0.12	0.83
40576077	0.08	0.17
576078	0.03	0.06
60576079	0.02	0.06
70576080	0.02	0.14
30576081	0.01	0.04
90576082	0.06	0.15
50576083	0.01	0.13
10576084	0.03	0.27
70576085	0.01	0.11
30576086	0.07	0.15
90576087	0.04	0.09
50576088	0.14	0.25
10576089	0.16	0.27
20576090	0.12	0.13
80576091	0.15	0.56
40576092	0.06	0.16
576093	0.05	0.12
60576094	0.06	0.28
20576095	0.1	0.15
80576096	0.03	0.05
40576097	0.83	0.81
576098	0.83	0.81
60576099	0.07	0.23
10576100	0.09	0.4
70576101	0.05	0.13
30576102	0.05	0.04
90576103	0.02	0.14
50576104	0.03	0.03
10576105	0.1	0.11
70576106	0.07	0.08
30576107	0.04	0.07
90576108	0.06	0.07
50576109	0.03	0.19
60576110	0.03	0.06
20576111	0.09	0.15
80576112	0.16	0.07
40576113	0.03	0.18
576114	0.07	0.13
60576115	0.03	0.08
20576116	0.08	0.2
80576117	0.02	0.04
40576118	0.66	0.77
576119	0.05	0.14
10576120	0.03	0.23
70576121	0.06	0.17
30576122	0.02	0.03
90576123	0.1	0.19
50576124	0.08	0.33
10576125	0.48	0.55
70576126	0.07	0.42
30576127	0.2	0.27
90576128	0.08	0.08
50576129	0.09	0.1
60576130	0.06	0.51
20576131	0.06	0.55
80576132	0.05	0.14
40576133	0.18	0.14
576134	0.08	0.03
60576135	0.03	0.06
20576136	0.1	0.14
80576137	0.02	0.09
40576138	0.18	0.13
576139	0.18	0.57
10576140	0.12	0.53
70576141	0.08	0.11
30576142	0.13	0.13
90576143	0.04	0.17
50576144	0.13	0.18
10576145	0.15	0.16
70576146	0.05	0.15
30576147	0.08	0.22
90576148	0.01	0.07
50576149	0.24	0.39
60576150	0.08	0.25
20576151	0.07	0.06
80576152	0.64	0.95
40576153	0.05	0.08
576154	0.1	0.58
60576155	0.03	0.11
20576156	0.07	0.04
80576157	0.11	0.16
40576158	0.1	0.37
576159	0.1	0.13
10576160	0.15	0.27
70576161	0.27	0.17
30576162	0.01	0.03
90576163	0.17	0.2
50576164	0.08	0.1
10576165	0.04	0.18
70576166	0.49	0.71
30576167	0.29	0.22
90576168	0.18	0.23
50576169	0.04	0.1
60576170	0.08	0.33
20576171	0.07	0.1
80576172	0.07	0.08
40576173	0.09	0.05
576174	0.08	0.07
60576175	0.23	0.68
20576176	0.12	0.42
80576177	0.19	0.15
40576178	0.05	0.15
576179	0.01	0.12
10576180	0.01	0.03
70576181	0.03	0.05
30576182	0.11	0.16
90576183	0.05	0.07
50576184	0.03	0.06
10576185	0.19	0.3
70576186	0.11	0.08
30576187	0.01	0.08
90576188	0.04	0.15
50576189	0.06	0.05
60576190	0.06	0.07
20576191	0.38	0.39
80576192	0.24	0.45
40576193	0.74	0.4
576194	0.03	0.12
60576195	0.04	0.1
20576196	0.35	0.17
80576197	0.05	0.07
40576198	0.04	0.06
576199	0.05	0.07
50576200	0.02	0.08
10576201	0.09	0.22
70576202	0.06	0.13
30576203	0.75	0.16
90576204	0.11	0.54
50576205	0.09	0.07
10576206	0.21	0.12
70576207	0.02	0.07
30576208	0.04	0.05
90576209	0.09	0.27
576210	0.02	0.06
60576211	0.02	0.08
20576212	0.11	0.28
80576213	0.15	0.31
40576214	0.07	0.15
576215	0.06	0.06
60576216	0.09	0.1
20576217	0.27	0.2
80576218	0.12	0.07
40576219	0.09	0.38
50576220	0.05	0.12
10576221	0.02	0.08
70576222	0.07	0.17
30576223	0.06	0.06
90576224	0.16	0.69
50576225	0.12	0.17
10576226	0.26	0.52
70576227	0.26	0.13
30576228	0.05	0.19
90576229	0.29	0.31
576230	0.17	0.32
60576231	0.05	0.05
20576232	0.02	0.07
80576233	0.1	0.12
40576234	0.84	0.95
576235	0.09	0.09
60576236	0.1	0.27
20576237	0.15	0.15
80576238	0.09	0.21
40576239	0.12	0.33
50576240	0.1	0.2
10576241	0.12	0.07
70576242	0.1	0.09
30576243	0.24	0.3
90576244	0.05	0.09
50576245	0.02	0.1
10576246	0.09	0.26
70576247	0.12	0.18
30576248	0.01	0.06
90576249	0.02	0.06
576250	0.04	0.06
60576251	0.14	0.17
20576252	0.04	0.06
80576253	0.01	0.04
40576254	0.21	0.5
576255	0.05	0.07
60576256	0.06	0.08
20576257	0.38	0.33
80576258	0.04	0.18
40576259	0.21	0.63
50576260	0.04	0.19
10576261	0.08	0.15
70576262	0.03	0.07
30576263	0.01	0.08
90576264	0	0.03
50576265	0.02	0.06
10576266	0.01	0.03
70576267	0.01	0.09
30576268	0.08	0.32
90576269	0.17	0.3
576270	0.08	0.2
60576271	0.34	0.35
20576272	0.07	0.04
80576273	0.01	0.08
40576274	0.22	0.16
576275	0.44	0.53
60576276	0.12	0.62
20576277	0.28	0.79
80576278	0.28	0.79
40576279	0.76	0.51
50576280	0.27	0.24
10576281	0.1	0.13
70576282	0.03	0.11
30576283	0.01	0.05
90576284	0.01	0.1
50576285	0.12	0.53
10576286	0.13	0.15
70576287	0.06	0.12
30576288	0.02	0.08
90576289	0.02	0.14
576290	0.06	0.18
20576292	0.07	0.14
80576293	0.06	0.16
40576294	0.17	0.23
576295	0.07	0.1
60576296	0.08	0.1
20576297	0.11	0.19
80576298	0.37	0.64
40576299	0.05	0.09
90576300	0.16	0.1
50576301	0.1	0.29
10576302	0.08	0.4
70576303	0.05	0.06
30576304	0.04	0.06
90576305	0.1	0.09
50576306	0.13	0.54
10576307	0.01	0.11
70576308	0.36	0.25
30576309	0.08	0.29
40576310	0.01	0.16
576311	0.08	0.06
60576312	0.11	0.05
20576313	0.06	0.08
80576314	0.02	0.11
40576315	0.07	0.14
576316	0.04	0.06
60576317	0.13	0.14
20576318	0.1	0.16
80576319	0.04	0.11
90576320	0.04	0.13
50576321	0.03	0.23
10576322	0.43	0.82
70576323	0.1	0.26
30576324	0.13	0.1
90576325	0.55	0.34
50576326	0.62	0.2
10576327	0.56	0.27
70576328	0.6	0.36
30576329	0.48	0.6
40576330	0.24	0.11
576331	0.22	0.19
60576332	0.43	0.17
20576333	0.13	0.08
80576334	0.05	0.11
40576335	0.11	0.04
576336	0.09	0.14
60576337	0.18	0.17
20576338	0.62	0.56
80576339	0.12	0.33
90576340	0.04	0.14
50576341	0.15	0.15
10576342	0.04	0.09
70576343	0.02	0.1
30576344	0.28	0.18
90576345	0.13	0.33
50576346	0.03	0.41
10576347	0.07	0.12
70576348	0.13	0.35
30576349	0.19	0.41
40576350	0.29	0.55
576351	0.02	0.07
60576352	0.03	0.42
20576353	0.05	0.12
80576354	0.03	0.06
40576355	0.14	0.15
576356	0.18	0.12
60576357	0.06	0.08
20576358	0.46	0.13
80576359	0.09	0.73
90576360	0.09	0.06
50576361	0.17	0.15
10576362	0.42	0.3
70576363	0.18	0.47
30576364	0.03	0.07
90576365	0.04	0.05
50576366	0.07	0.19
10576367	0.08	0.06
70576368	0.03	0.08
30576369	0.18	0.11
40576370	0.05	0.16
576371	0.27	0.13
60576372	0.1	0.15
20576373	0.08	0.22
80576374	0.19	0.2
40576375	0.18	0.22
576376	0.11	0.17
60576377	0.07	0.2
20576378	0.2	0.14
80576379	0.14	0.24
90576380	0.09	0.11
50576381	0.01	0.16
10576382	0.09	0.09
70576383	0.01	0.08
30576384	0.15	0.3
90576385	0.05	0.15
50576386	0.04	0.07
10576387	0.04	0.09
70576388	0.04	0.11
30576389	0.12	0.66
40576390	0.16	0.19
576391	0.13	0.34
60576392	0.07	0.1
20576393	0.06	0.1
80576394	0.11	0.33
40576395	0.08	0.12
576396	0.14	0.19
60576397	0.23	0.36
20576398	0.04	0.22
80576399	0.02	0.05
30576400	0.02	0.04
90576401	0.04	0.07
50576402	0.16	0.28
10576403	0.18	0.25
70576404	0.23	0.72
30576405	0.09	0.11
90576406	0.29	0.24
50576407	0.37	0.11
10576408	0.02	0.05
70576409	0.03	0.36
80576410	0.03	0.23
40576411	0.05	0.08
576412	0.03	0.11
60576413	0.05	0.04
20576414	0.11	0.13
80576415	0.07	0.2
40576416	0.03	0.27
576417	0.02	0.17
60576418	0.01	0.12
20576419	0.02	0.09
30576420	0.08	0.26
90576421	0.06	0.1
50576422	0.06	0.07
10576423	0.02	0.09
70576424	0.09	0.34
30576425	0.08	0.19
90576426	0.73	0.84
50576427	0.4	0.15
10576428	0.32	0.91
70576429	0.35	0.55
80576430	0.17	0.73
40576431	0.2	0.23
576432	0.05	0.02
60576433	0.17	0.28
20576434	0.14	0.24
80576435	0.18	0.39
40576436	0.09	0.04
576437	0.31	0.35
60576438	0.22	0.64
20576439	0.13	0.19
30576440	0.24	0.34
90576441	0.27	0.42
50576442	0.1	0.44
10576443	0.01	0.17
70576444	0.06	0.09
30576445	0.02	0.06
90576446	0.08	0.53
50576447	0.05	0.16
10576448	0.08	0.14
70576449	0.07	0.1
80576450	0.1	0.03
40576451	0.03	0.08
576452	0.05	0.05
60576453	0.06	0.16
20576454	0.09	0.13
80576455	0.12	0.05
40576456	0.02	0.14
576457	0.08	0.11
60576458	0.07	0.1
20576459	0.01	0.02
30576460	0.02	0.03
90576461	0.05	0.02
50576462	0.04	0.09
10576463	0.61	0.93
70576464	0.05	0.08
30576465	0.55	0.09
90576466	0.79	0.98
50576467	0.04	0.05
10576468	0.09	0.43
70576469	0.64	0.33
80576470	0.1	0.35
40576471	0.09	0.35
576472	0.07	0.06
60576473	0.12	0.31
20576474	0.14	0.38
80576475	0.1	0.18
40576476	0.07	0.24
576477	0.18	0.26
60576478	0.17	0.07
20576479	0.22	0.08
30576480	0.07	0.14
90576481	0.13	0.41
50576482	0.28	0.23
10576483	0.28	0.23
70576484	0.12	0.67
30576485	0.1	0.51
90576486	0.72	0.31
50576487	0.13	0.07
10576488	0.17	0.26
70576489	0.02	0.04
80576490	0.02	0.11
40576491	0.56	0.53
576492	0.13	0.11
60576493	0.09	0.08
20576494	0.08	0.05
80576495	0.11	0.22
40576496	0.03	0.06
576497	0.03	0.06
60576498	0.08	0.12
20576499	0.1	0.31
70576500	0.09	0.18
30576501	0.09	0.38
90576502	0.01	0.06
50576503	0.01	0.13
10576504	0.03	0.29
70576505	0.08	0.03
30576506	0.07	0.14
90576507	0.02	0.22
50576508	0.1	0.08
10576509	0.09	0.31
20576510	0.46	0.87
80576511	0.15	0.19
40576512	0.15	0.19
576513	0.08	0.21
60576514	0.03	0.03
20576515	0.6	0.17
80576516	0.05	0.11
40576517	0.09	0.18
576518	0.03	0.09
60576519	0.22	0.27
70576520	0.03	0.09
30576521	0.05	0.19
90576522	0.05	0.09
50576523	0.03	0.23
10576524	0.04	0.13
70576525	0.18	0.46
30576526	0.03	0.07
90576527	0.06	0.1
50576528	0.12	0.1
10576529	0.04	0.19
20576530	0.14	0.11
80576531	0.07	0.12
40576532	0.12	0.08
576533	0.07	0.41
60576534	0.23	0.63
20576535	0.03	0.08
80576536	0.04	0.12
40576537	0.13	0.08
576538	0.06	0.14
60576539	0.07	0.33
70576540	0.12	0.21
30576541	0.08	0.39
90576542	0.04	0.15
50576543	0.11	0.11
10576544	0.12	0.14
70576545	0.43	0.31
30576546	0.04	0.11
90576547	0.01	0.02
50576548	0.03	0.05
10576549	0.02	0.04
20576550	0.05	0.1
80576551	0.41	0.34
40576552	0.2	0.19
576553	0.04	0.2
60576554	0.04	0.15
20576555	0.04	0.11
80576556	0.03	0.15
40576557	0.22	0.18
576558	0.19	0.38
60576559	0.25	0.45
70576560	0.13	0.38
30576561	0.12	0.17
90576562	0.1	0.09
50576563	0.4	0.89
10576564	0.07	0.09
70576565	0.04	0.08
30576566	0.15	0.09
90576567	0.03	0.09
50576568	0.03	0.03
10576569	0.05	0.07
20576570	0.16	0.26
80576571	0.25	0.42
40576572	0.25	0.09
576573	0.07	0.11
60576574	0.05	0.08
20576575	0.05	0.26
80576576	0.16	0.15
40576577	0.05	0.09
576578	0.11	0.25
60576579	0.02	0.09
70576580	0.47	0.6
30576581	0.03	0.09
90576582	0.04	0.14
50576583	0.11	0.1
10576584	0.09	0.09
70576585	0.53	0.99
30576586	0.53	0.99
90576587	0.53	0.99
50576588	0.65	1
10576589	0.7	0.99
20576590	0.04	0.04
80576591	0.02	0.09
40576592	0.02	0.08
576593	0.03	0.08
60576594	0.24	0.21
20576595	0.05	0.51
80576596	0.08	0.21
40576597	0.1	0.25
576598	0.03	0.06
60576599	0.04	0.25
10576600	0.08	0.13
70576601	0.13	0.24
30576602	0.06	0.21
90576603	0.04	0.3
50576604	0.08	0.07
10576605	0.57	0.17
70576606	0.03	0.12
30576607	0.33	0.79
90576608	0.37	0.34
50576609	0.06	0.18
60576610	0.02	0.21
20576611	0.16	0.28
80576612	0.05	0.18
40576613	0.11	0.33
576614	0.1	0.17
60576615	0.06	0.07
20576616	0.06	0.13
80576617	0.06	0.11
40576618	0.08	0.1
576619	0.04	0.04
10576620	0.02	0.2
70576621	0.1	0.1
30576622	0.08	0.53
90576623	0.07	0.41
50576624	0.2	0.25
10576625	0.19	0.23
70576626	0.2	0.45
30576627	0.69	0.14
90576628	0.69	0.14
50576629	0.08	0.23
60576630	0.05	0.12
20576631	0.04	0.09
80576632	0	0.03
40576633	0.06	0.05
576634	0.13	0.12
60576635	0.07	0.25
20576636	0.12	0.13
80576637	0.02	0.13
40576638	0.05	0.09
576639	0.12	0.11
10576640	0.21	0.18
70576641	0.27	0.29
30576642	0.02	0.06
90576643	0.02	0.12
50576644	0.04	0.06
10576645	0.03	0.06
70576646	0.04	0.14
30576647	0.12	0.25
90576648	0.06	0.19
50576649	0.03	0.31
60576650	0.04	0.38
20576651	0.12	0.11
80576652	0.05	0.18
40576653	0.07	0.06
576654	0.29	0.2
60576655	0.08	0.08
20576656	0.29	0.25
80576657	0.1	0.26
40576658	0.03	0.09
576659	0.03	0.03
10576660	0.04	0.38
70576661	0.05	0.18
30576662	0.06	0.24
90576663	0.13	0.22
50576664	0.06	0.13
10576665	0.05	0.27
70576666	0.03	0.07
30576667	0.03	0.05
90576668	0.05	0.04
50576669	0.12	0.31
60576670	0.01	0.04
20576671	0.1	0.06
80576672	0.06	0.12
40576673	0.09	0.02
576674	0.07	0.17
60576675	0.04	0.13
20576676	0.04	0.11
80576677	0.11	0.1
40576678	0.06	0.27
576679	0.03	0.04
10576680	0.03	0.07
70576681	0.02	0.08
30576682	0.09	0.33
90576683	0.06	0.21
50576684	0.09	0.07
10576685	0.07	0.28
70576686	0.1	0.11
30576687	0.06	0.05
90576688	0.08	0.08
50576689	0.16	0.05
60576690	0.1	0.73
20576691	0.17	0.41
80576692	0.07	0.19
40576693	0.02	0.03
576694	0.07	0.03
60576695	0.27	0.16
20576696	0.23	0.59
80576697	0.02	0.15
40576698	0.16	0.14
576699	0.12	0.11
50576700	0.12	0.41
10576701	0.05	0.06
70576702	0.12	0.46
30576703	0.03	0.04
90576704	0.03	0.13
50576705	0.05	0.09
10576706	0.07	0.29
70576707	0.02	0.13
30576708	0.44	0.53
90576709	0.1	0.64
576710	0.34	0.29
60576711	0.1	0.74
20576712	0.06	0.11
80576713	0.04	0.08
40576714	0.76	0.32
576715	0.1	0.21
60576716	0.05	0.05
20576717	0.06	0.31
80576718	0.02	0.02
40576719	0.2	0.85
50576720	0.02	0.04
10576721	0.02	0.06
70576722	0.01	0.03
30576723	0.03	0.54
90576724	0.11	0.08
50576725	0.09	0.11
10576726	0.19	0.11
70576727	0.06	0.04
30576728	0.03	0.03
90576729	0.05	0.73
576730	0.08	0.24
60576731	0.02	0.06
20576732	0.05	0.11
80576733	0.04	0.21
40576734	0.14	0.18
576735	0.08	0.11
60576736	0.04	0.06
20576737	0.02	0.02
80576738	0.01	0.09
40576739	0.02	0.16
50576740	0.14	0.29
10576741	0.37	0.27
70576742	0.51	0.28
30576743	0.1	0.54
90576744	0.09	0.38
50576745	0.36	0.52
10576746	0.16	0.77
70576747	0.02	0.06
30576748	0.1	0.06
90576749	0.13	0.14
576750	0.08	0.12
60576751	0.07	0.15
20576752	0.46	0.76
80576753	0.04	0.18
40576754	0.07	0.38
576755	0.15	0.3
60576756	0.06	0.13
20576757	0.37	0.39
80576758	0.04	0.14
40576759	0.11	0.21
50576760	0.22	0.13
10576761	0.09	0.19
70576762	0.03	0.06
30576763	0.17	0.44
90576764	0.07	0.4
50576765	0.48	0.69
10576766	0.05	0.04
70576767	0.09	0.37
30576768	0.07	0.25
90576769	0.05	0.05
576770	0.03	0.09
60576771	0.46	0.11
20576772	0.2	0.19
80576773	0.13	0.34
40576774	0.05	0.14
576775	0.1	0.2
60576776	0.87	0.93
20576777	0.18	0.18
80576778	0.15	0.75
40576779	0.13	0.36
50576780	0.13	0.36
10576781	0.02	0.13
70576782	0.02	0.13
30576783	0.08	0.07
90576784	0.02	0.09
50576785	0.11	0.1
10576786	0.03	0.06
70576787	0.08	0.45
30576788	0.29	0.3
90576789	0.1	0.05
576790	0.14	0.22
60576791	0.12	0.14
20576792	0.07	0.21
80576793	0.03	0.05
40576794	0.11	0.29
576795	0.12	0.49
60576796	0.12	0.52
20576797	0.1	0.64
80576798	0.02	0.08
40576799	0.06	0.11
90576800	0.08	0.51
50576801	0.15	0.28
10576802	0.1	0.25
70576803	0.21	0.08
30576804	0.19	0.7
90576805	0.04	0.1
50576806	0.04	0.1
10576807	0.01	0.03
70576808	0.01	0.03
30576809	0.07	0.19
40576810	0.07	0.22
576811	0.12	0.06
60576812	0.08	0.13
20576813	0.05	0.24
80576814	0.02	0.09
40576815	0.08	0.06
576816	0.08	0.11
60576817	0.08	0.06
20576818	0.02	0.04
80576819	0.02	0.05
90576820	0.03	0.07
50576821	0.01	0.07
10576822	0.03	0.04
70576823	0.45	0.25
30576824	0.07	0.51
90576825	0.11	0.45
50576826	0.09	0.16
10576827	0.3	0.2
70576828	0.09	0.07
30576829	0.09	0.09
40576830	0.12	0.14
576831	0.24	0.27
60576832	0.24	0.27
20576833	0.08	0.15
80576834	0.04	0.08
40576835	0.29	0.16
576836	0.1	0.05
60576837	0.14	0.14
20576838	0.19	0.25
80576839	0.07	0.1
90576840	0.06	0.4
50576841	0.29	0.47
70576843	0.06	0.1
30576844	0.16	0.42
90576845	0.15	0.39
50576846	0.07	0.28
10576847	0.02	0.09
70576848	0.02	0.11
30576849	0.05	0.13
40576850	0.1	0.05
576851	0.08	0.21
60576852	0.07	0.15
20576853	0.05	0.1
80576854	0.03	0.1
40576855	0.1	0.15
576856	0.08	0.12
60576857	0.7	0.25
20576858	0.31	0.12
80576859	0.03	0.15
90576860	0.07	0.11
50576861	0.06	0.18
10576862	0.03	0.16
70576863	0.01	0.05
30576864	0.03	0.11
90576865	0.18	0.26
50576866	0.1	0.18
10576867	0.08	0.15
70576868	0.07	0.11
30576869	0.02	0.15
40576870	0.4	0.35
576871	0.8	0.39
60576872	0.67	0.54
20576873	0.39	0.52
80576874	0.12	0.71
40576875	0.07	0.17
576876	0.03	0.11
60576877	0.04	0.09
20576878	0.02	0.1
80576879	0.31	0.12
90576880	0.03	0.05
50576881	0.07	0.32
10576882	0.02	0.15
70576883	0.06	0.14
30576884	0.07	0.12
90576885	0.16	0.25
50576886	0.07	0.44
10576887	0.07	0.03
70576888	0.03	0.13
30576889	0.09	0.09
40576890	0.03	0.09
576891	0.11	0.14
60576892	0.09	0.04
20576893	0.03	0.15
80576894	0.02	0.04
40576895	0.02	0.03
576896	0.04	0.17
60576897	0.12	0.09
20576898	0.1	0.08
80576899	0.1	0.08
30576900	0.25	0.84
90576901	0.05	0.16
50576902	0.81	0.79
10576903	0.04	0.27
70576904	0.04	0.17
30576905	0.03	0.13
90576906	0.03	0.16
50576907	0.07	0.27
10576908	0.09	0.21
70576909	0.07	0.06
80576910	0.12	0.27
40576911	0.79	0.9
576912	0.07	0.19
60576913	0.06	0.1
20576914	0.06	0.1
80576915	0.06	0.14
40576916	0.05	0.11
576917	0.04	0.06
60576918	0.08	0.14
20576919	0.07	0.24
30576920	0.31	0.13
90576921	0.04	0.06
50576922	0.05	0.28
10576923	0.03	0.35
70576924	0.15	0.33
30576925	0.05	0.07
90576926	0.02	0.06
50576927	0.05	0.11
10576928	0.45	0.61
70576929	0.14	0.34
80576930	0.11	0.13
40576931	0.06	0.05
576932	0.02	0.1
60576933	0.06	0.03
20576934	0.01	0.07
80576935	0.07	0.26
40576936	0.07	0.26
576937	0.02	0.01
60576938	0.13	0.1
20576939	0.07	0.1
30576940	0.1	0.09
90576941	0.03	0.04
50576942	0.15	0.22
10576943	0.13	0.09
70576944	0.38	0.25
30576945	0.08	0.21
90576946	0.1	0.18
50576947	0.12	0.2
10576948	0.05	0.08
70576949	0.68	0.6
80576950	0.07	0.07
40576951	0.03	0.06
576952	0.13	0.31
60576953	0.04	0.09
20576954	0.64	0.88
80576955	0.11	0.16
40576956	0.1	0.71
576957	0.06	0.15
60576958	0.06	0.29
20576959	0.16	0.56
30576960	0.1	0.45
90576961	0.11	0.68
50576962	0.08	0.12
10576963	0.02	0.1
70576964	0.04	0.12
30576965	0.05	0.02
90576966	0.02	0.1
50576967	0.03	0.04
10576968	0.11	0.54
70576969	0.14	0.44
80576970	0.13	0.26
40576971	0.05	0.02
576972	0.03	0.15
60576973	0.09	0.34
20576974	0.06	0.15
80576975	0.04	0.05
40576976	0.13	0.19
576977	0.2	0.37
60576978	0.07	0.16
20576979	0.06	0.37
30576980	0.05	0.31
90576981	0.01	0.15
50576982	0.51	0.52
10576983	0.02	0.13
70576984	0.03	0.11
30576985	0.08	0.12
90576986	0.17	0.44
50576987	0.17	0.44
10576988	0.32	0.27
70576989	0.22	0.2
80576990	0.03	0.04
40576991	0.03	0.09
576992	0.06	0.22
60576993	0.12	0.07
20576994	0.12	0.2
80576995	0.07	0.04
40576996	0.04	0.04
576997	0.02	0.07
60576998	0.05	0.1
20576999	0.08	0.04
577000	0.1	0.07
60577001	0.04	0.11
20577002	0.04	0.15
80577003	0.06	0.28
40577004	0.16	0.13
577005	0.05	0.14
60577006	0.05	0.16
20577007	0.01	0.07
80577008	0.05	0.63
40577009	0.13	0.43
50577010	0.19	0.16
10577011	0.06	0.44
70577012	0.06	0.44
30577013	0.16	0.19
90577014	0.16	0.19
50577015	0.3	0.73
10577016	0.21	0.71
70577017	0.03	0.1
30577018	0.03	0.13
90577019	0.11	0.06
577020	0.13	0.05
60577021	0.03	0.05
20577022	0.08	0.22
80577023	0.08	0.08
40577024	0.04	0.03
577025	0.01	0.04
60577026	0.02	0.09
20577027	0.03	0.05
80577028	0.03	0.1
40577029	0.01	0.05
50577030	0.29	0.25
10577031	0.4	0.45
70577032	0.14	0.06
30577033	0.17	0.12
90577034	0.04	0.21
50577035	0.06	0.5
10577036	0.47	0.82
70577037	0.09	0.32
30577038	0.07	0.23
90577039	0.07	0.15
577040	0.12	0.31
60577041	0.06	0.29
20577042	0.05	0.08
80577043	0.05	0.08
40577044	0.2	0.26
577045	0.26	0.4
60577046	0.01	0.02
20577047	0.08	0.14
80577048	0.03	0.08
40577049	0.14	0.03
50577050	0.07	0.25
10577051	0.11	0.11
70577052	0.03	0.09
30577053	0.61	0.88
90577054	0.12	0.54
50577055	0.01	0.08
10577056	0.1	0.11
70577057	0.11	0.14
30577058	0.12	0.34
90577059	0.06	0.23
577060	0.05	0.23
60577061	0.3	0.22
20577062	0.85	0.91
80577063	0.39	0.39
60153081	0.73	0.92
20153082	0.82	0.97
80153083	0.76	0.97
40153084	0.73	0.88
153085	0.54	0.72
60153086	0.67	0.47
20153087	0.42	0.27
80153088	0.29	0.13
40153089	0.28	0.38
50153090	0.26	0.7
10153091	0.13	0.29
70153092	0.2	0.22
30153093	0.2	0.22
50153095	0.06	0.12
10153096	0.05	0.16
70153097	0.59	0.42
30153098	0.14	0.16
90153099	0.04	0.1
40153100	0.04	0.03
153101	0.17	0.17
60153102	0.18	0.32
20153103	0.39	0.73
80153104	0.32	0.83
40153105	0.1	0.16
153106	0.02	0.05
60153107	0.03	0.25
20153108	0.02	0.08
80153109	0.14	0.81
90153110	0.74	0.28
50153111	0.13	0.21
10153112	0.22	0.15
70153113	0.13	0.05
30153114	0.11	0.17
90153115	0.15	0.14
50153116	0.07	0.33
10153117	0.05	0.09
70153118	0.04	0.12
30153119	0.05	0.12
40153120	0.68	0.78
153121	0.14	0.16
60153122	0.76	0.87
20153123	0.24	0.51
80153124	0.16	0.42
40153125	0.42	0.75
60153127	0.04	0.12
20153128	0.04	0.1
80153129	0.04	0.13
90153130	0.07	0.08
50153131	0.03	0.06
10153132	0.07	0.08
70153133	0.32	0.36
30153134	0.31	0.27
90153135	0.2	0.92
50153136	0.06	0.29
10153137	0.07	0.19
70153138	0.18	0.17
30153139	0.05	0.12
40153140	0.02	0.07
153141	0.16	0.57
60153142	0.04	0.17
20153143	0.04	0.16
80153144	0.23	0.76
40153145	0.13	0.27
153146	0.11	0.2
60153147	0.09	0.21
20153148	0.05	0.2
80153149	0.79	0.93
90153150	0.54	0.62
50153151	0.3	0.31
10153152	0.1	0.13
70153153	0.11	0.07
30153154	0.36	0.47
90153155	0.36	0.47
50153156	0.1	0.25
10153157	0.28	0.28
70153158	0.06	0.33
30153159	0.26	0.82
40153160	0.13	0.43
153161	0.05	0.09
60153162	0.05	0.09
20153163	0.03	0.07
80153164	0.38	0.93
40153165	0.06	0.09
153166	0.07	0.12
60153167	0.07	0.39
20153168	0.06	0.33
80153169	0.05	0.14
90153170	0.03	0.07
50153171	0.05	0.32
10153172	0.02	0.14
70153173	0.21	0.65
30153174	0.11	0.22
90153175	0.02	0.11
50153176	0.04	0.04
10153177	0.08	0.1
70153178	0.03	0.06
30153179	0.13	0.09
40153180	0.11	0.27
40577064	0.14	0.63
577065	0.08	0.21
60577066	0.07	0.09
20577067	0.05	0.05
80577068	0.05	0.07
40577069	0.14	0.04
50577070	0.17	0.13
10577071	0.04	0.08
70577072	0.01	0.05
30577073	0.12	0.47
90577074	0.63	0.45
50577075	0.04	0.02
10577076	0.07	0.16
70577077	0.07	0.06
30577078	0.14	0.31
90577079	0.14	0.08
577080	0.06	0.03
60577081	0.02	0.11
20577082	0.32	0.46
80577083	0.05	0.11
40577084	0.08	0.06
577085	0.18	0.2
60577086	0.08	0.41
20577087	0.11	0.09
80577088	0.05	0.07
40577089	0.11	0.2
50577090	0.07	0.29
10577091	0.57	0.38
70577092	0.12	0.23
30577093	0.13	0.55
90577094	0.07	0.45
50577095	0.05	0.12
10577096	0.28	0.77
70577097	0.51	0.59
30577098	0.34	0.11
90577099	0.06	0.07
40577100	0.26	0.54
577101	0.09	0.12
60577102	0.03	0.04
20577103	0.18	0.26
80577104	0.06	0.07
40577105	0.08	0.08
577106	0.03	0.12
60577107	0.03	0.1
20577108	0.15	0.28
80577109	0.06	0.04
90577110	0.02	0.08
50577111	0.05	0.14
10577112	0.07	0.11
70577113	0.02	0.06
30577114	0.15	0.65
90577115	0.08	0.48
50577116	0.08	0.18
10577117	0.08	0.18
70577118	0.08	0.25
30577119	0.05	0.37
40577120	0.05	0.37
577121	0.05	0.37
60577122	0.07	0.37
20577123	0.07	0.37
80577124	0.12	0.27
40577125	0.08	0.21
577126	0.05	0.08
60577127	0.06	0.07
20577128	0.08	0.05
80577129	0.14	0.24
90577130	0.14	0.13
50577131	0.11	0.22
10577132	0.25	0.43
70577133	0.08	0.05
30577134	0.03	0.06
90577135	0.37	0.18
50577136	0.09	0.16
10577137	0.37	0.71
70577138	0.03	0.25
30577139	0.81	0.94
40577140	0.05	0.06
577141	0.09	0.12
60577142	0.08	0.14
20577143	0.08	0.14
80577144	0.08	0.14
40577145	0.1	0.25
577146	0.1	0.25
60577147	0.1	0.25
20577148	0.11	0.15
80577149	0.11	0.15
90577150	0.11	0.15
50577151	0.05	0.15
10577152	0.19	0.28
70577153	0.14	0.69
30577154	0.08	0.38
90577155	0.12	0.14
50577156	0.19	0.52
10577157	0.04	0.08
70577158	0.38	0.55
30577159	0.38	0.55
40577160	0.11	0.2
577161	0.19	0.1
60577162	0.16	0.19
20577163	0.15	0.35
80577164	0.09	0.15
40577165	0.13	0.43
577166	0.03	0.11
60577167	0.05	0.52
20577168	0.14	0.6
80577169	0.08	0.24
90577170	0.15	0.27
50577171	0.05	0.11
10577172	0.1	0.67
70577173	0.04	0.11
30577174	0.04	0.13
90577175	0.03	0.1
50577176	0.02	0.04
10577177	0.01	0.06
70577178	0.08	0.14
30577179	0.06	0.04
40577180	0.05	0.42
577181	0.78	0.92
60577182	0.06	0.15
20577183	0.05	0.16
80577184	0.23	0.71
40577185	0.75	0.69
577186	0.03	0.06
60577187	0.06	0.14
20577188	0.07	0.1
80577189	0.12	0.18
90577190	0.07	0.3
50577191	0.3	0.81
10577192	0.07	0.3
70577193	0.03	0.09
30577194	0.07	0.19
90577195	0.1	0.22
50577196	0.04	0.02
10577197	0.08	0.38
70577198	0.12	0.06
30577199	0.44	0.25
80577200	0.1	0.08
40577201	0.1	0.06
577202	0.09	0.74
60577203	0.31	0.51
20577204	0.05	0.1
80577205	0.07	0.12
40577206	0.05	0.21
577207	0.08	0.33
60577208	0.08	0.16
20577209	0.06	0.14
30577210	0.05	0.07
90577211	0.05	0.16
50577212	0.05	0.09
10577213	0.11	0.25
70577214	0.12	0.2
30577215	0.24	0.24
90577216	0.13	0.39
50577217	0.09	0.27
10577218	0.01	0.11
70577219	0.09	0.14
80577220	0.07	0.28
40577221	0.02	0.13
577222	0.27	0.2
60577223	0.07	0.7
20577224	0.28	0.51
80577225	0.04	0.1
40577226	0.09	0.16
577227	0.02	0.06
60577228	0.15	0.19
20577229	0.11	0.64
30577230	0.43	0.53
90577231	0.15	0.2
50577232	0.22	0.93
10577233	0.14	0.41
70577234	0.14	0.41
30577235	0.1	0.6
90577236	0.12	0.56
50577237	0.13	0.62
10577238	0.17	0.36
70577239	0.15	0.49
80577240	0.12	0.57
40577241	0.08	0.71
577242	0.07	0.04
60577243	0.08	0.06
20577244	0.02	0.17
80577245	0.1	0.11
40577246	0.06	0.1
577247	0.02	0.2
60577248	0.14	0.26
20577249	0.12	0.16
30577250	0.09	0.09
90577251	0.04	0.09
50577252	0.02	0.07
10577253	0.02	0.1
70577254	0.03	0.05
30577255	0.02	0.05
90577256	0.03	0.04
50577257	0.16	0.31
10577258	0.05	0.16
70577259	0.13	0.14
80577260	0.03	0.12
40577261	0.03	0.1
577262	0.15	0.36
60577263	0.03	0.08
20577264	0.03	0.17
80577265	0.02	0.15
40577266	0.16	0.17
577267	0.06	0.48
60577268	0.07	0.23
20577269	0.05	0.14
30577270	0.02	0.06
90577271	0.3	0.36
50577272	0.11	0.16
10577273	0.11	0.15
70577274	0.04	0.1
30577275	0.02	0.07
90577276	0.32	0.25
50577277	0.06	0.1
10577278	0.08	0.16
70577279	0.08	0.16
80577280	0.05	0.15
40577281	0.05	0.18
577282	0.46	0.93
60577283	0.11	0.1
20577284	0.15	0.23
80577285	0.09	0.25
40577286	0.04	0.08
577287	0.1	0.34
60577288	0.11	0.69
20577289	0.24	0.2
30577290	0.22	0.74
90577291	0.2	0.19
50577292	0.05	0.16
10577293	0.27	0.78
70577294	0.12	0.69
30577295	0.02	0.17
90577296	0.85	0.59
50577297	0.13	0.16
10577298	0.18	0.1
70577299	0.17	0.22
20577300	0.41	0.69
80577301	0.1	0.1
40577302	0.08	0.06
577303	0.03	0.1
60577304	0.07	0.05
20577305	0.02	0.03
80577306	0.1	0.12
40577307	0.06	0.1
577308	0.07	0.17
60577309	0.12	0.09
70577310	0.12	0.08
30577311	0.09	0.37
90577312	0.12	0.13
50577313	0.07	0.22
10577314	0.25	0.27
70577315	0.19	0.54
30577316	0.09	0.48
90577317	0.14	0.58
50577318	0.14	0.26
10577319	0.22	0.23
20577320	0.04	0.04
80577321	0.02	0.06
40577322	0.1	0.36
577323	0.07	0.11
60577324	0.01	0.16
20577325	0.1	0.09
80577326	0.23	0.14
40577327	0.13	0.28
577328	0.11	0.12
60577329	0.02	0.14
70577330	0.04	0.19
30577331	0.09	0.09
90577332	0.12	0.04
50577333	0.06	0.24
10577334	0.06	0.24
70577335	0.07	0.21
30577336	0.08	0.29
90577337	0.03	0.15
50577338	0.08	0.09
10577339	0.03	0.04
20577340	0.05	0.05
80577341	0.19	0.69
40577342	0.04	0.1
577343	0.03	0.12
60577344	0.11	0.25
20577345	0.22	0.17
80577346	0.07	0.17
40577347	0.4	0.42
577348	0.05	0.1
60577349	0.02	0.04
70577350	0.05	0.11
30577351	0.04	0.09
90577352	0.07	0.58
50577353	0.03	0.07
10577354	0.05	0.04
70577355	0.04	0.04
30577356	0.03	0.16
90577357	0.08	0.17
50577358	0.17	0.18
10577359	0.1	0.18
20577360	0.09	0.16
80577361	0.02	0.19
40577362	0.1	0.21
577363	0.06	0.12
60577364	0.04	0.15
20577365	0.04	0.02
80577366	0.07	0.08
40577367	0.05	0.15
577368	0.04	0.07
60577369	0.03	0.24
70577370	0.05	0.04
30577371	0.13	0.18
90577372	0.05	0.13
50577373	0.03	0.18
10577374	0.02	0.11
70577375	0.03	0.13
30577376	0.11	0.16
90577377	0.11	0.07
50577378	0.03	0.25
10577379	0.43	0.24
20577380	0.05	0.33
80577381	0.11	0.31
40577382	0.04	0.23
577383	0.11	0.66
60577384	0.08	0.19
20577385	0.35	0.27
80577386	0.05	0.19
40577387	0.09	0.14
577388	0.05	0.15
60577389	0.08	0.09
70577390	0.18	0.1
30577391	0.02	0.05
90577392	0.02	0.1
50577393	0.09	0.25
10577394	0.02	0.05
70577395	0.06	0.24
30577396	0.02	0.11
90577397	0.03	0.09
50577398	0.09	0.22
10577399	0.18	0.1
60577400	0.06	0.09
20577401	0.07	0.23
80577402	0.03	0.17
40577403	0.12	0.35
577404	0.08	0.36
60577405	0.21	0.2
20577406	0.06	0.3
80577407	0.04	0.15
40577408	0.24	0.26
577409	0.06	0.18
10577410	0.18	0.17
70577411	0.18	0.21
30577412	0.06	0.16
90577413	0.02	0.1
50577414	0.2	0.1
10577415	0.52	0.26
70577416	0.09	0.03
30577417	0.03	0.05
90577418	0.2	0.09
50577419	0.06	0.41
60577420	0.05	0.08
20577421	0.09	0.18
80577422	0.05	0.1
40577423	0.05	0.07
577424	0.04	0.15
60577425	0.02	0.08
20577426	0.05	0.1
80577427	0.29	0.18
40577428	0.06	0.24
577429	0.16	0.82
10577430	0.05	0.48
70577431	0.05	0.13
30577432	0.08	0.12
90577433	0.1	0.07
50577434	0.37	0.22
10577435	0.17	0.22
70577436	0.17	0.22
30577437	0.22	0.38
90577438	0.02	0.09
50577439	0.06	0.07
60577440	0.15	0.13
20577441	0.1	0.07
80577442	0.09	0.16
40577443	0.14	0.2
577444	0.09	0.05
60577445	0.11	0.16
20577446	0.13	0.27
80577447	0.03	0.04
40577448	0.03	0.18
577449	0.04	0.19
10577450	0.03	0.14
70577451	0.08	0.1
30577452	0.28	0.09
90577453	0.26	0.33
50577454	0.07	0.1
10577455	0.04	0.12
70577456	0.04	0.09
30577457	0.07	0.42
90577458	0.06	0.04
50577459	0.11	0.13
60577460	0.03	0.09
20577461	0.19	0.11
80577462	0.09	0.21
40577463	0.27	0.63
577464	0.09	0.17
60577465	0.07	0.4
20577466	0.03	0.14
80577467	0.09	0.14
40577468	0.03	0.14
577469	0.05	0.08
10577470	0.09	0.23
70577471	0.36	0.48
30577472	0.12	0.08
90577473	0.06	0.08
50577474	0.13	0.07
10577475	0.14	0.08
70577476	0.12	0.12
30577477	0.12	0.12
90577478	0.09	0.19
50577479	0.04	0.17
60577480	0.14	0.42
20577481	0.11	0.3
80577482	0.06	0.1
40577483	0.08	0.14
577484	0.32	0.72
60577485	0.37	0.23
20577486	0.06	0.08
80577487	0.05	0.07
40577488	0.04	0.07
577489	0.12	0.05
10577490	0.07	0.12
70577491	0.12	0.06
30577492	0.04	0.11
90577493	0.03	0.07
50577494	0.13	0.72
10577495	0.02	0.15
70577496	0.06	0.08
30577497	0.02	0.06
90577498	0.07	0.15
50577499	0.02	0.06
577500	0.25	0.81
60577501	0.18	0.57
20577502	0.07	0.09
80577503	0.06	0.17
40577504	0.64	0.8
577505	0.12	0.11
60577506	0.1	0.29
20577507	0.1	0.2
80577508	0.03	0.11
40577509	0.03	0.04
50577510	0.7	0.22
10577511	0.04	0.07
70577512	0.29	0.25
30577513	0.12	0.63
90577514	0.11	0.71
50577515	0.08	0.12
10577516	0.17	0.14
70577517	0.01	0.22
30577518	0.39	0.96
90577519	0.03	0.16
577520	0.09	0.49
60577521	0.62	0.38
20577522	0.11	0.23
80577523	0.03	0.17
40577524	0.04	0.26
577525	0.03	0.17
60577526	0.03	0.2
20577527	0.05	0.12
80577528	0.06	0.08
40577529	0.14	0.06
50577530	0.1	0.13
10577531	0.2	0.18
70577532	0.02	0.15
30577533	0.03	0.07
90577534	0.03	0.16
50577535	0.03	0.12
10577536	0.17	0.11
70577537	0.17	0.11
30577538	0.08	0.23
90577539	0.07	0.41
577540	0.08	0.38
60577541	0.06	0.16
20577542	0.23	0.32
80577543	0.05	0.06
40577544	0.08	0.06
577545	0.12	0.06
60577546	0.13	0.17
20577547	0.06	0.46
80577548	0.04	0.09
40577549	0.04	0.09
50577550	0.09	0.39
10577551	0.04	0.16
70577552	0.06	0.26
30577553	0.06	0.24
90577554	0.08	0.08
50577555	0.01	0.09
10577556	0.08	0.07
70577557	0.06	0.51
30577558	0.14	0.12
90577559	0.08	0.18
577560	0.05	0.29
60577561	0.28	0.21
20577562	0.09	0.12
80577563	0.02	0.04
40577564	0.03	0.14
577565	0.04	0.11
60577566	0.6	0.58
20577567	0.03	0.04
80577568	0.02	0.16
40577569	0.62	0.96
50577570	0.63	0.8
10577571	0.02	0.06
70577572	0.05	0.06
30577573	0.05	0.07
90577574	0.01	0.12
50577575	0.06	0.17
10577576	0.18	0.17
70577577	0.09	0.1
30577578	0.09	0.18
90577579	0.09	0.07
577580	0.02	0.06
60577581	0.03	0.12
20577582	0.03	0.12
80577583	0.05	0.09
40577584	0.1	0.35
577585	0.1	0.48
60577586	0.08	0.14
20577587	0.08	0.15
80577588	0.05	0.05
40577589	0.06	0.09
50577590	0.06	0.09
10577591	0.05	0.14
70577592	0.03	0.04
30577593	0.02	0.04
90577594	0.25	0.13
50577595	0.02	0.04
10577596	0.02	0.16
70577597	0.39	0.8
30577598	0.05	0.05
90577599	0.01	0.13
40577600	0.17	0.14
577601	0.03	0.04
60577602	0.24	0.54
20577603	0.03	0.1
80577604	0.05	0.36
40577605	0.03	0.04
577606	0.05	0.06
60577607	0.22	0.29
20577608	0.05	0.15
80577609	0.04	0.18
90577610	0.16	0.23
50577611	0.93	0.84
10577612	0.15	0.19
70577613	0.11	0.12
30577614	0.04	0.31
90577615	0.06	0.38
50577616	0.02	0.12
10577617	0.02	0.21
70577618	0.03	0.06
30577619	0.04	0.19
40577620	0.03	0.11
577621	0.02	0.08
60577622	0.06	0.04
20577623	0.15	0.07
80577624	0.04	0.1
40577625	0.04	0.24
577626	0.07	0.02
60577627	0.3	0.98
20577628	0.79	0.99
80577629	0.49	0.52
90577630	0.1	0.08
50577631	0.05	0.26
10577632	0.07	0.36
70577633	0.1	0.18
30577634	0.14	0.13
90577635	0.1	0.08
50577636	0.06	0.07
10577637	0.18	0.14
70577638	0.24	0.34
30577639	0.11	0.08
40577640	0.03	0.09
577641	0.14	0.39
60577642	0.13	0.11
20577643	0.06	0.26
80577644	0.24	0.2
40577645	0.18	0.74
577646	0.04	0.16
60577647	0.17	0.11
20577648	0.29	0.18
80577649	0.36	0.21
90577650	0.09	0.25
50577651	0.07	0.16
10577652	0.03	0.17
70577653	0.03	0.17
30577654	0.04	0.14
90577655	0.08	0.11
50577656	0.05	0.13
10577657	0.28	0.75
70577658	0.44	0.38
30577659	0.03	0.12
40577660	0.05	0.08
577661	0.07	0.08
60577662	0.04	0.21
80577664	0.11	0.21
40577665	0.06	0.1
577666	0.34	0.24
60577667	0.08	0.37
20577668	0.03	0.07
80577669	0.04	0.29
90577670	0.06	0.14
50577671	0.03	0.26
10577672	0.18	0.26
70577673	0.07	0.07
30577674	0.03	0.04
90577675	0.04	0.11
50577676	0.13	0.44
10577677	0.01	0.09
70577678	0.05	0.18
30577679	0.3	0.39
40577680	0.04	0.12
577681	0.04	0.25
60577682	0.05	0.03
20577683	0.06	0.34
80577684	0.07	0.32
40577685	0.05	0.18
577686	0.06	0.28
60577687	0.06	0.15
20577688	0.33	0.51
80577689	0.02	0.06
90577690	0.18	0.07
50577691	0.13	0.3
10577692	0.06	0.14
70577693	0.03	0.13
30577694	0.06	0.13
90577695	0.19	0.78
50577696	0.37	0.2
10577697	0.05	0.11
70577698	0.08	0.15
30577699	0.01	0.13
80577700	0.15	0.26
40577701	0.11	0.19
577702	0.05	0.08
60577703	0.13	0.26
20577704	0.1	0.25
80577705	0.04	0.47
40577706	0.31	0.14
577707	0.02	0.08
60577708	0.02	0.12
20577709	0.09	0.08
30577710	0.04	0.06
90577711	0.15	0.42
50577712	0.16	0.38
10577713	0.16	0.38
70577714	0.51	0.34
30577715	0.22	0.53
90577716	0.12	0.49
50577717	0.07	0.16
10577718	0.05	0.12
70577719	0.35	0.34
80577720	0.86	0.95
40577721	0.16	0.06
577722	0.16	0.25
60577723	0.03	0.18
20577724	0.09	0.12
80577725	0.04	0.13
40577726	0.43	0.11
577727	0.03	0.2
60577728	0.04	0.19
20577729	0.68	0.73
30577730	0.38	0.21
90577731	0.65	0.9
50577732	0.06	0.08
10577733	0.06	0.1
70577734	0.06	0.24
90577736	0.15	0.05
50577737	0.03	0.06
10577738	0.05	0.15
70577739	0.18	0.1
80577740	0.42	0.65
40577741	0.12	0.08
577742	0.08	0.12
60577743	0.05	0.12
20577744	0.11	0.08
80577745	0.05	0.09
40577746	0.05	0.16
577747	0.15	0.34
60577748	0.11	0.31
20577749	0.11	0.42
30577750	0.04	0.08
90577751	0.05	0.03
50577752	0.14	0.08
10577753	0.04	0.13
70577754	0.18	0.73
30577755	0.02	0.09
90577756	0.07	0.26
50577757	0.17	0.69
10577758	0.79	0.21
70577759	0.81	0.93
80577760	0.17	0.19
40577761	0.08	0.07
577762	0.63	0.58
60577763	0.17	0.57
20577764	0.12	0.18
80577765	0.27	0.33
40577766	0.06	0.09
577767	0.41	0.21
60577768	0.14	0.09
20577769	0.14	0.08
30577770	0.04	0.15
90577771	0.05	0.19
50577772	0.02	0.2
10577773	0.09	0.22
70577774	0.05	0.26
30577775	0.01	0.05
90577776	0.08	0.14
50577777	0.08	0.28
10577778	0.04	0.17
70577779	0.17	0.57
80577780	0.07	0.03
40577781	0.03	0.18
577782	0.03	0.07
60577783	0.09	0.14
20577784	0.04	0.16
80577785	0.13	0.25
40577786	0.14	0.6
577787	0.11	0.05
60577788	0.01	0.09
20577789	0.1	0.15
30577790	0.11	0.45
90577791	0.18	0.12
50577792	0.11	0.45
10577793	0.18	0.14
70577794	0.08	0.15
30577795	0.22	0.76
90577796	0.13	0.12
50577797	0.1	0.22
10577798	0.09	0.28
70577799	0.03	0.14
20577800	0.04	0.06
80577801	0.04	0.36
40577802	0.04	0.23
577803	0.06	0.05
60577804	0.11	0.25
20577805	0.12	0.38
80577806	0.1	0.09
40577807	0.29	0.68
577808	0.16	0.18
60577809	0.06	0.17
70577810	0.05	0.06
30577811	0.05	0.04
90577812	0.1	0.64
50577813	0.02	0.08
10577814	0.03	0.07
70577815	0.15	0.16
30577816	0.08	0.12
90577817	0.35	0.22
50577818	0.08	0.27
10577819	0.1	0.08
20577820	0.04	0.28
80577821	0.07	0.13
40577822	0.08	0.05
577823	0.03	0.06
60577824	0.09	0.05
20577825	0.05	0.08
80577826	0.04	0.08
40577827	0.04	0.1
577828	0.04	0.05
60577829	0.04	0.08
70577830	0.33	0.47
30577831	0.16	0.4
90577832	0.01	0.07
50577833	0.01	0.11
10577834	0.02	0.17
70577835	0.13	0.18
30577836	0.1	0.09
90577837	0.08	0.09
50577838	0.06	0.3
10577839	0.06	0.3
20577840	0.05	0.12
80577841	0.08	0.17
40577842	0.02	0.04
577843	0.09	0.33
60577844	0.02	0.05
20577845	0.14	0.19
80577846	0.29	0.12
40577847	0.14	0.15
577848	0.1	0.42
60577849	0.03	0.1
70577850	0.14	0.31
30577851	0.23	0.15
90577852	0.11	0.09
50577853	0.08	0.3
10577854	0.09	0.12
70577855	0.04	0.11
30577856	0.02	0.09
90577857	0.05	0.05
50577858	0.33	0.48
10577859	0.05	0.24
20577860	0.11	0.16
80577861	0.03	0.12
40577862	0.03	0.08
577863	0.1	0.23
60577864	0.03	0.09
20577865	0.02	0.12
80577866	0.03	0.13
40577867	0.01	0.23
577868	0.2	0.42
60577869	0.07	0.07
70577870	0.09	0.09
30577871	0.06	0.1
90577872	0.49	0.89
50577873	0.06	0.2
10577874	0.05	0.19
70577875	0.14	0.26
30577876	0.06	0.13
90577877	0.03	0.09
50577878	0.03	0.08
10577879	0.05	0.22
20577880	0.05	0.13
80577881	0.17	0.16
40577882	0.11	0.46
577883	0.82	0.94
60577884	0.85	0.79
20577885	0.02	0.12
80577886	0.21	0.26
40577887	0.03	0.09
577888	0.33	0.14
60577889	0.17	0.25
70577890	0.17	0.08
30577891	0.17	0.24
90577892	0.05	0.11
50577893	0.01	0.04
10577894	0.06	0.07
70577895	0.05	0.11
30577896	0.05	0.09
90577897	0.01	0.07
50577898	0.46	0.17
10577899	0.52	0.46
60577900	0.69	0.35
20577901	0.04	0.18
80577902	0.2	0.28
40577903	0.03	0.07
577904	0.01	0.12
60577905	0.04	0.29
20577906	0.08	0.27
80577907	0.04	0.17
40577908	0.01	0.04
577909	0.03	0.05
10577910	0.18	0.13
70577911	0.11	0.13
30577912	0.09	0.12
90577913	0.41	0.82
50577914	0.08	0.23
10577915	0.06	0.2
70577916	0.05	0.12
30577917	0.03	0.08
90577918	0.04	0.17
60577920	0.07	0.17
20577921	0.04	0.11
80577922	0.19	0.15
40577923	0.03	0.1
577924	0.02	0.09
60577925	0.07	0.21
20577926	0.04	0.09
80577927	0.03	0.16
40577928	0.09	0.4
577929	0.02	0.12
10577930	0.1	0.28
70577931	0.3	0.31
30577932	0.23	0.4
90577933	0.51	0.3
50577934	0.04	0.1
10577935	0.05	0.14
70577936	0.08	0.1
30577937	0.02	0.1
90577938	0.05	0.12
50577939	0.04	0.42
60577940	0.23	0.13
20577941	0.11	0.32
80577942	0.09	0.46
40577943	0.22	0.23
577944	0.08	0.2
60577945	0.05	0.16
20577946	0.06	0.21
80577947	0.14	0.43
40577948	0.08	0.41
577949	0.25	0.44
10577950	0.14	0.27
70577951	0.24	0.42
30577952	0.04	0.15
90577953	0.08	0.26
50577954	0.08	0.19
10577955	0.11	0.15
70577956	0.16	0.17
30577957	0.09	0.22
90577958	0.39	0.76
50577959	0.1	0.22
60577960	0.26	0.42
20577961	0.06	0.14
80577962	0.04	0.14
40577963	0.05	0.09
577964	0.03	0.24
60577965	0.07	0.12
20577966	0.09	0.1
80577967	0.17	0.39
40577968	0.09	0.28
577969	0.09	0.19
10577970	0.19	0.19
70577971	0.04	0.11
30577972	0.12	0.12
90577973	0.01	0.06
50577974	0.02	0.08
10577975	0.22	0.34
70577976	0.17	0.23
30577977	0.73	0.56
90577978	0.12	0.17
50577979	0.17	0.14
60577980	0.1	0.75
20577981	0.06	0.13
80577982	0.06	0.41
40577983	0.45	0.61
577984	0.08	0.28
60577985	0.09	0.23
20577986	0.06	0.12
80577987	0.28	0.72
40577988	0.11	0.09
577989	0.19	0.5
10577990	0.22	0.34
70577991	0.06	0.09
30577992	0.07	0.1
90577993	0.14	0.04
50577994	0.04	0.02
10577995	0.09	0.05
70577996	0.13	0.41
30577997	0.1	0.23
90577998	0.01	0.07
50577999	0.08	0.38
30578000	0.1	0.73
90578001	0.07	0.1
50578002	0.08	0.15
10578003	0.1	0.14
70578004	0.11	0.1
30578005	0.1	0.03
90578006	0.02	0.14
50578007	0.21	0.24
10578008	0.18	0.34
70578009	0.02	0.16
80578010	0.03	0.2
40578011	0.04	0.12
578012	0.12	0.58
60578013	0.05	0.1
20578014	0.02	0.16
80578015	0.1	0.69
40578016	0.05	0.04
578017	0.07	0.09
60578018	0.04	0.17
20578019	0.03	0.29
30578020	0.04	0.12
90578021	0.08	0.23
50578022	0.08	0.07
10578023	0.08	0.14
70578024	0.02	0.08
30578025	0.02	0.11
90578026	0.05	0.11
50578027	0.12	0.47
10578028	0.26	0.31
70578029	0.23	0.43
80578030	0.01	0.2
40578031	0.42	0.9
578032	0.07	0.6
60578033	0.11	0.34
20578034	0.09	0.15
80578035	0.06	0.33
40578036	0.08	0.07
578037	0.06	0.21
60578038	0.07	0.52
20578039	0.06	0.44
30578040	0.07	0.06
90578041	0.04	0.14
50578042	0.11	0.16
10578043	0.07	0.31
70578044	0.04	0.26
30578045	0.03	0.06
90578046	0.07	0.26
50578047	0.07	0.11
10578048	0.11	0.13
70578049	0.09	0.15
80578050	0.04	0.11
40578051	0.05	0.23
578052	0.08	0.09
60578053	0.06	0.09
20578054	0.61	0.45
80578055	0.04	0.08
40578056	0.03	0.22
578057	0.03	0.07
60578058	0.03	0.22
20578059	0.09	0.34
30578060	0.14	0.15
90578061	0.04	0.26
50578062	0.12	0.23
10578063	0.06	0.18
153181	0.03	0.02
60153182	0.17	0.19
20153183	0.16	0.18
80153184	0.29	0.17
40153185	0.26	0.22
153186	0.23	0.19
60153187	0.08	0.1
20153188	0.27	0.15
80153189	0.1	0.25
90153190	0.1	0.31
50153191	0.73	0.32
10153192	0.06	0.03
70153193	0.53	0.25
30153194	0.59	0.32
90153195	0.57	0.2
50153196	0.53	0.25
10153197	0.57	0.2
70153198	0.53	0.25
30153199	0.06	0.09
80153200	0.04	0.15
40153201	0.03	0.36
153202	0.05	0.47
60153203	0.05	0.18
20153204	0.03	0.17
80153205	0.09	0.04
40153206	0.06	0.16
153207	0.32	0.12
60153208	0.06	0.53
20153209	0.15	0.6
30153210	0.25	0.56
90153211	0.38	0.47
50153212	0.05	0.12
10153213	0.05	0.12
70153214	0.04	0.06
30153215	0.11	0.18
90153216	0.16	0.12
50153217	0.11	0.08
10153218	0.15	0.16
70153219	0.1	0.11
80153220	0.07	0.04
40153221	0.02	0.04
153222	0.09	0.37
60153223	0.01	0.08
20153224	0.15	0.68
80153225	0.07	0.04
40153226	0.13	0.16
153227	0.19	0.12
60153228	0.15	0.41
20153229	0.24	0.61
30153230	0.84	0.85
90153231	0.08	0.44
50153232	0.04	0.15
10153233	0.05	0.18
70153234	0.07	0.19
30153235	0.08	0.37
90153236	0.08	0.21
50153237	0.03	0.13
10153238	0.07	0.19
70153239	0.06	0.24
80153240	0.16	0.17
40153241	0.63	0.11
153242	0.08	0.75
60153243	0.06	0.12
20153244	0.04	0.13
80153245	0.1	0.28
40153246	0.08	0.17
153247	0.13	0.18
60153248	0.04	0.17
20153249	0.11	0.21
30153250	0.03	0.13
90153251	0.1	0.52
10153253	0.05	0.15
70153254	0.13	0.11
30153255	0.05	0.15
90153256	0.74	0.22
50153257	0.01	0.08
10153258	0.07	0.63
70153259	0.07	0.19
80153260	0.04	0.25
40153261	0.04	0.19
153262	0.07	0.25
60153263	0.07	0.13
20153264	0.04	0.15
80153265	0.17	0.76
40153266	0.02	0.1
153267	0.15	0.46
60153268	0.14	0.33
20153269	0.08	0.19
30153270	0.04	0.12
90153271	0.11	0.3
50153272	0.03	0.09
10153273	0.03	0.11
70153274	0.09	0.21
30153275	0.13	0.38
90153276	0.03	0.38
50153277	0.36	0.48
10153278	0.07	0.21
70153279	0.08	0.12
80153280	0.07	0.48
70578064	0.03	0.05
30578065	0.07	0.06
90578066	0.04	0.09
50578067	0.06	0.13
10578068	0.02	0.07
70578069	0.02	0.02
80578070	0.08	0.12
40578071	0.64	0.88
578072	0.25	0.13
60578073	0.17	0.14
20578074	0.18	0.36
80578075	0.07	0.19
40578076	0.05	0.26
578077	0.02	0.05
60578078	0.07	0.57
20578079	0.13	0.14
30578080	0.26	0.73
90578081	0.28	0.22
50578082	0.09	0.13
10578083	0.02	0.02
70578084	0.05	0.15
30578085	0.12	0.21
90578086	0.09	0.65
50578087	0.08	0.71
10578088	0.1	0.11
70578089	0.43	0.24
80578090	0.07	0.4
40578091	0.15	0.84
578092	0.04	0.14
60578093	0.12	0.04
20578094	0.07	0.06
80578095	0.15	0.16
40578096	0.07	0.12
578097	0.17	0.44
60578098	0.21	0.26
20578099	0.03	0.13
70578100	0.28	0.52
30578101	0.12	0.17
90578102	0.11	0.15
50578103	0.07	0.3
10578104	0.07	0.76
70578105	0.02	0.08
30578106	0.51	0.33
90578107	0.49	0.79
50578108	0.4	0.33
10578109	0.02	0.17
20578110	0.05	0.13
80578111	0.36	0.2
40578112	0.1	0.11
578113	0.13	0.13
60578114	0.04	0.12
20578115	0.05	0.17
80578116	0.09	0.63
40578117	0.09	0.18
578118	0.02	0.1
60578119	0.04	0.14
70578120	0.34	0.18
30578121	0.08	0.18
90578122	0.26	0.31
50578123	0.14	0.37
10578124	0.03	0.08
70578125	0.37	0.65
30578126	0.02	0.1
90578127	0.08	0.06
50578128	0.08	0.16
10578129	0.03	0.13
20578130	0.18	0.64
80578131	0.05	0.16
40578132	0.05	0.06
578133	0.29	0.72
60578134	0.11	0.27
20578135	0.08	0.06
80578136	0.07	0.53
40578137	0.08	0.61
578138	0.06	0.09
60578139	0.06	0.25
70578140	0.07	0.04
30578141	0.05	0.09
90578142	0.07	0.2
50578143	0.19	0.7
10578144	0.08	0.2
70578145	0.08	0.11
30578146	0.09	0.11
90578147	0.07	0.46
50578148	0.39	0.17
10578149	0.04	0.2
20578150	0.06	0.16
80578151	0.78	0.98
40578152	0.3	0.47
578153	0.02	0.1
60578154	0.05	0.07
20578155	0.07	0.19
80578156	0.58	0.68
40578157	0.09	0.14
578158	0.21	0.11
60578159	0.13	0.14
70578160	0.11	0.23
30578161	0.11	0.17
90578162	0.06	0.14
50578163	0.04	0.21
10578164	0.15	0.2
70578165	0.18	0.25
30578166	0.07	0.12
90578167	0.08	0.06
50578168	0.06	0.05
10578169	0.04	0.12
20578170	0.07	0.22
80578171	0.02	0.09
40578172	0.07	0.26
578173	0.14	0.74
60578174	0.23	0.42
20578175	0.1	0.14
80578176	0.05	0.15
40578177	0.05	0.15
578178	0.06	0.09
60578179	0.02	0.09
70578180	0.06	0.05
30578181	0.33	0.07
90578182	0.07	0.19
50578183	0.08	0.12
10578184	0.05	0.32
70578185	0.02	0.15
30578186	0.25	0.72
90578187	0.25	0.13
50578188	0.1	0.31
10578189	0.03	0.06
20578190	0.01	0.02
40578192	0.65	0.97
578193	0.06	0.09
60578194	0.02	0.15
20578195	0.18	0.12
80578196	0.13	0.28
40578197	0.03	0.15
578198	0.16	0.14
60578199	0.04	0.07
10578200	0.03	0.04
70578201	0.04	0.11
30578202	0.03	0.14
90578203	0.1	0.15
50578204	0.33	0.17
10578205	0.05	0.17
70578206	0.03	0.06
30578207	0.04	0.14
90578208	0.13	0.34
50578209	0.1	0.41
60578210	0.12	0.24
20578211	0.03	0.14
80578212	0.07	0.19
40578213	0.02	0.13
578214	0.05	0.34
60578215	0.28	0.17
20578216	0.09	0.18
80578217	0.04	0.05
40578218	0.49	0.84
578219	0.04	0.15
10578220	0.47	0.86
70578221	0.05	0.13
30578222	0.09	0.26
90578223	0.1	0.13
50578224	0.36	0.36
10578225	0.09	0.09
70578226	0.07	0.12
30578227	0.03	0.16
90578228	0.13	0.31
50578229	0.14	0.11
60578230	0.02	0.08
20578231	0.27	0.79
80578232	0.37	0.98
40578233	0.16	0.17
578234	0.12	0.23
60578235	0.1	0.16
20578236	0.05	0.27
80578237	0.02	0.12
40578238	0.04	0.07
578239	0.1	0.09
10578240	0.47	0.61
70578241	0.2	0.19
30578242	0.07	0.04
90578243	0.06	0.04
50578244	0.09	0.24
10578245	0.04	0.25
70578246	0.09	0.2
30578247	0.07	0.23
90578248	0.05	0.07
50578249	0.12	0.48
60578250	0.09	0.07
20578251	0.14	0.05
80578252	0.08	0.21
40578253	0.02	0.03
578254	0.07	0.05
60578255	0.05	0.09
20578256	0.07	0.31
80578257	0.03	0.2
40578258	0.03	0.16
578259	0.28	0.39
10578260	0.15	0.22
70578261	0.06	0.17
30578262	0.33	0.5
90578263	0.32	0.65
50578264	0.05	0.04
10578265	0.09	0.09
70578266	0.05	0.11
30578267	0.03	0.07
90578268	0.31	0.56
50578269	0.36	0.27
60578270	0.01	0.07
20578271	0.08	0.21
80578272	0.07	0.05
40578273	0.04	0.15
578274	0.03	0.09
60578275	0.12	0.15
20578276	0.02	0.06
80578277	0.03	0.14
40578278	0.02	0.07
578279	0.27	0.35
10578280	0.26	0.06
70578281	0.04	0.03
30578282	0.06	0.14
90578283	0.2	0.95
50578284	0.18	0.27
10578285	0.08	0.6
70578286	0.09	0.17
30578287	0.19	0.15
90578288	0.03	0.12
50578289	0.02	0.06
60578290	0.77	0.91
20578291	0.03	0.04
80578292	0.05	0.29
40578293	0.14	0.27
578294	0.04	0.27
60578295	0.15	0.7
20578296	0.04	0.1
80578297	0.14	0.2
40578298	0.22	0.35
578299	0.22	0.35
50578300	0.07	0.1
10578301	0.07	0.23
70578302	0.05	0.14
30578303	0.11	0.13
90578304	0.02	0.16
50578305	0.09	0.05
10578306	0.03	0.04
70578307	0.17	0.24
30578308	0.04	0.1
90578309	0.08	0.07
578310	0.07	0.26
60578311	0.05	0.16
20578312	0.06	0.08
80578313	0.01	0.12
40578314	0.04	0.08
578315	0.09	0.1
60578316	0.02	0.15
20578317	0.16	0.91
80578318	0.05	0.11
40578319	0.05	0.32
50578320	0.49	0.09
10578321	0.09	0.29
70578322	0.17	0.5
30578323	0.04	0.07
90578324	0.73	0.86
50578325	0.03	0.16
10578326	0.06	0.17
70578327	0.01	0.04
30578328	0.19	0.38
90578329	0.35	0.29
578330	0.08	0.19
60578331	0.11	0.15
20578332	0.04	0.19
80578333	0.04	0.43
40578334	0.02	0.02
578335	0.14	0.68
60578336	0.07	0.11
20578337	0.49	0.41
80578338	0.18	0.29
40578339	0.06	0.16
50578340	0.04	0.08
10578341	0.41	0.82
70578342	0.07	0.16
30578343	0.12	0.35
90578344	0.22	0.24
50578345	0.05	0.1
10578346	0.04	0.03
70578347	0.02	0.09
30578348	0.04	0.11
90578349	0.06	0.11
578350	0.4	0.32
60578351	0.06	0.1
20578352	0.09	0.12
80578353	0.04	0.17
40578354	0.34	0.21
578355	0.34	0.12
60578356	0.06	0.11
20578357	0.23	0.56
80578358	0.07	0.17
40578359	0.01	0.14
50578360	0.03	0.14
10578361	0.03	0.05
70578362	0.07	0.16
30578363	0.12	0.49
90578364	0.04	0.26
50578365	0.03	0.18
10578366	0.76	0.98
70578367	0.02	0.08
30578368	0.14	0.24
90578369	0.29	0.33
578370	0.05	0.46
60578371	0.12	0.14
20578372	0.04	0.09
80578373	0.04	0.02
40578374	0.01	0.09
578375	0.04	0.08
60578376	0.04	0.15
20578377	0.06	0.07
80578378	0.07	0.11
40578379	0.13	0.52
50578380	0.16	0.17
10578381	0.07	0.11
70578382	0.1	0.15
30578383	0.09	0.11
90578384	0.04	0.12
50578385	0.02	0.13
10578386	0.03	0.05
70578387	0.04	0.08
30578388	0.08	0.24
90578389	0.14	0.44
578390	0.14	0.44
60578391	0.07	0.08
20578392	0.09	0.02
80578393	0.04	0.07
40578394	0.04	0.17
578395	0.22	0.38
60578396	0.19	0.15
20578397	0.08	0.18
80578398	0.06	0.11
40578399	0.11	0.17
90578400	0.07	0.1
50578401	0.03	0.05
10578402	0.27	0.28
70578403	0.34	0.21
30578404	0.13	0.15
90578405	0.1	0.17
50578406	0.1	0.17
10578407	0.02	0.17
70578408	0.1	0.79
30578409	0.25	0.23
40578410	0.29	0.47
578411	0.79	0.99
60578412	0.04	0.16
20578413	0.04	0.05
80578414	0.05	0.15
40578415	0.06	0.09
578416	0.03	0.06
60578417	0.51	0.43
20578418	0.12	0.19
80578419	0.06	0.44
90578420	0.05	0.27
50578421	0.09	0.12
10578422	0.06	0.1
70578423	0.5	0.59
30578424	0.23	0.42
90578425	0.01	0.1
50578426	0.26	0.33
10578427	0.56	0.75
70578428	0.02	0.08
30578429	0.03	0.08
40578430	0.03	0.31
578431	0.04	0.16
60578432	0.04	0.1
20578433	0.06	0.05
80578434	0.03	0.08
40578435	0.1	0.23
578436	0.08	0.28
60578437	0.36	0.59
20578438	0.38	0.49
80578439	0.07	0.23
90578440	0.05	0.2
50578441	0.09	0.18
10578442	0.74	0.68
70578443	0.05	0.07
30578444	0.21	0.18
90578445	0.26	0.09
50578446	0.02	0.04
10578447	0.05	0.09
70578448	0.28	0.9
30578449	0.11	0.67
40578450	0.11	0.67
578451	0.05	0.17
60578452	0.07	0.08
20578453	0.19	0.07
80578454	0.09	0.13
40578455	0.04	0.15
578456	0.08	0.19
60578457	0.21	0.39
20578458	0.12	0.45
80578459	0.13	0.09
90578460	0.11	0.32
50578461	0.16	0.44
10578462	0.06	0.1
70578463	0.06	0.09
30578464	0.09	0.21
90578465	0.05	0.11
50578466	0.04	0.02
10578467	0.02	0.07
70578468	0.6	0.89
30578469	0.07	0.04
40578470	0.15	0.19
578471	0.08	0.47
60578472	0.14	0.36
20578473	0.06	0.19
80578474	0.47	0.15
40578475	0.01	0.07
578476	0.33	0.61
60578477	0.05	0.18
20578478	0.06	0.06
80578479	0.08	0.26
90578480	0.15	0.29
50578481	0.09	0.07
10578482	0.03	0.16
70578483	0.03	0.1
30578484	0.04	0.19
90578485	0.09	0.1
50578486	0.23	0.25
10578487	0.03	0.12
70578488	0.11	0.44
30578489	0.46	0.86
40578490	0.14	0.51
578491	0.26	0.69
60578492	0.16	0.44
20578493	0.03	0.18
80578494	0.04	0.14
40578495	0.15	0.43
60578497	0.24	0.9
20578498	0.08	0.08
80578499	0.02	0.13
30578500	0.03	0.12
90578501	0.02	0.16
50578502	0.16	0.16
10578503	0.16	0.16
70578504	0.09	0.13
30578505	0.09	0.33
90578506	0.05	0.08
50578507	0.02	0.05
10578508	0.49	0.29
70578509	0.03	0.19
80578510	0.06	0.08
40578511	0.04	0.1
578512	0.23	0.37
60578513	0.09	0.19
20578514	0.19	0.38
80578515	0.13	0.09
40578516	0.45	0.53
578517	0.05	0.11
60578518	0.08	0.08
20578519	0.01	0.04
30578520	0.03	0.05
90578521	0.03	0.05
50578522	0.05	0.11
10578523	0.01	0.06
70578524	0.11	0.2
30578525	0.25	0.25
90578526	0.05	0.08
50578527	0.02	0.03
10578528	0.02	0.03
70578529	0.08	0.14
80578530	0.03	0.13
40578531	0.08	0.08
578532	0.05	0.08
60578533	0.07	0.22
20578534	0.16	0.09
80578535	0.06	0.14
40578536	0.09	0.19
578537	0.14	0.47
60578538	0.06	0.09
20578539	0.06	0.21
30578540	0.02	0.18
90578541	0.02	0.12
50578542	0.11	0.5
10578543	0.05	0.12
70578544	0.36	0.4
30578545	0.25	0.59
90578546	0.11	0.13
50578547	0.15	0.25
10578548	0.1	0.09
70578549	0.03	0.14
80578550	0.15	0.24
40578551	0.01	0.03
578552	0.22	0.32
60578553	0.22	0.32
20578554	0.03	0.11
80578555	0.03	0.26
40578556	0.04	0.15
578557	0.04	0.07
60578558	0.01	0.03
20578559	0.06	0.05
30578560	0.69	0.14
90578561	0.05	0.08
50578562	0.24	0.59
10578563	0.27	0.2
70578564	0.05	0.15
30578565	0.18	0.21
90578566	0.04	0.09
50578567	0.07	0.13
10578568	0.1	0.71
70578569	0.07	0.06
80578570	0.02	0.17
40578571	0.7	0.95
578572	0.06	0.11
60578573	0.04	0.1
20578574	0.06	0.09
80578575	0.05	0.16
40578576	0.09	0.27
578577	0.1	0.48
60578578	0.03	0.15
20578579	0.14	0.05
30578580	0.81	0.94
90578581	0.54	0.53
50578582	0.11	0.59
10578583	0.08	0.14
70578584	0.01	0.08
30578585	0.06	0.69
90578586	0.14	0.2
50578587	0.01	0.05
10578588	0.12	0.07
70578589	0.11	0.14
80578590	0.1	0.2
40578591	0.08	0.36
578592	0.14	0.12
60578593	0.1	0.1
20578594	0.04	0.08
80578595	0.17	0.42
40578596	0.03	0.2
578597	0.03	0.09
60578598	0.04	0.42
20578599	0.18	0.16
70578600	0.02	0.1
90578602	0.08	0.17
50578603	0.05	0.02
10578604	0.02	0.05
70578605	0.08	0.25
30578606	0.08	0.12
90578607	0.29	0.44
50578608	0.36	0.19
10578609	0.04	0.07
20578610	0.28	0.36
80578611	0.17	0.24
40578612	0.13	0.26
578613	0.06	0.07
60578614	0.19	0.04
20578615	0.06	0.06
80578616	0.07	0.23
40578617	0.13	0.16
578618	0.12	0.11
60578619	0.1	0.14
70578620	0.05	0.08
30578621	0.09	0.27
90578622	0.11	0.11
50578623	0.1	0.46
10578624	0.3	0.22
70578625	0.75	0.33
30578626	0.3	0.15
90578627	0.1	0.15
50578628	0.01	0.06
10578629	0.13	0.49
20578630	0.03	0.15
80578631	0.02	0.23
40578632	0.1	0.21
578633	0.09	0.13
60578634	0.16	0.48
20578635	0.1	0.1
80578636	0.06	0.12
40578637	0.21	0.2
578638	0.05	0.13
60578639	0.02	0.17
70578640	0.05	0.13
30578641	0.03	0.13
90578642	0.03	0.15
50578643	0.02	0.19
10578644	0.06	0.1
70578645	0.02	0.14
30578646	0.11	0.04
90578647	0.04	0.17
50578648	0.12	0.17
10578649	0.02	0.08
20578650	0.52	0.78
80578651	0.13	0.27
40578652	0.12	0.39
578653	0.13	0.21
60578654	0.13	0.15
20578655	0.1	0.22
80578656	0.05	0.09
40578657	0.02	0.13
578658	0.02	0.17
60578659	0.06	0.1
70578660	0.1	0.13
30578661	0.14	0.16
90578662	0.05	0.17
50578663	0.16	0.38
10578664	0.04	0.25
70578665	0.23	0.43
30578666	0.36	0.46
90578667	0.12	0.43
50578668	0.06	0.08
10578669	0.22	0.25
20578670	0.03	0.05
80578671	0.07	0.07
40578672	0.13	0.4
578673	0.05	0.1
60578674	0.12	0.17
20578675	0.1	0.12
80578676	0.15	0.26
40578677	0.05	0.13
578678	0.06	0.12
60578679	0.08	0.08
70578680	0.2	0.14
30578681	0.15	0.36
90578682	0.06	0.2
50578683	0.17	0.06
10578684	0.04	0.06
70578685	0.07	0.13
30578686	0.24	0.15
90578687	0.06	0.04
50578688	0.07	0.05
10578689	0.26	0.27
20578690	0.03	0.08
80578691	0.38	0.66
40578692	0.1	0.16
578693	0.13	0.15
60578694	0.03	0.11
20578695	0.04	0.1
80578696	0.08	0.09
40578697	0.04	0.06
578698	0.39	0.63
60578699	0.02	0.13
70578701	0.19	0.04
30578702	0.16	0.2
90578703	0.07	0.09
50578704	0.19	0.09
10578705	0.06	0.16
70578706	0.04	0.08
30578707	0.06	0.17
90578708	0.17	0.09
50578709	0.15	0.07
60578710	0.03	0.12
20578711	0.05	0.07
80578712	0.03	0.03
40578713	0.05	0.09
578714	0.36	0.69
60578715	0.1	0.22
20578716	0.17	0.05
80578717	0.18	0.26
40578718	0.05	0.04
578719	0.1	0.06
10578720	0.06	0.08
70578721	0.08	0.49
30578722	0.06	0.05
90578723	0.12	0.33
50578724	0.06	0.28
10578725	0.1	0.27
70578726	0.31	0.18
30578727	0.07	0.14
90578728	0.03	0.05
50578729	0.13	0.39
60578730	0.1	0.73
20578731	0.68	0.35
80578732	0.08	0.13
40578733	0.03	0.12
578734	0.19	0.21
60578735	0.1	0.11
20578736	0.07	0.7
80578737	0.04	0.12
40578738	0.22	0.54
578739	0.1	0.26
10578740	0.11	0.91
70578741	0.14	0.15
30578742	0.16	0.05
90578743	0.08	0.17
50578744	0.12	0.21
10578745	0.1	0.28
70578746	0.06	0.08
30578747	0.07	0.15
90578748	0.03	0.16
50578749	0.15	0.15
60578750	0.14	0.16
20578751	0.04	0.04
80578752	0.13	0.16
40578753	0.25	0.36
578754	0.07	0.18
60578755	0.01	0.02
20578756	0.09	0.27
80578757	0.6	0.99
40578758	0.07	0.21
578759	0.06	0.47
10578760	0.07	0.09
70578761	0.28	0.88
30578762	0.04	0.26
90578763	0.15	0.08
50578764	0.05	0.07
10578765	0.05	0.19
70578766	0.12	0.15
30578767	0.32	0.89
90578768	0.04	0.12
50578769	0.03	0.15
60578770	0.08	0.03
20578771	0.07	0.13
80578772	0.06	0.15
40578773	0.16	0.43
578774	0.83	0.68
60578775	0.03	0.09
20578776	0.19	0.39
80578777	0.14	0.09
40578778	0.03	0.1
578779	0.05	0.17
10578780	0.13	0.52
70578781	0.04	0.26
30578782	0.02	0.05
90578783	0.04	0.05
50578784	0.06	0.14
10578785	0.59	0.6
70578786	0.08	0.18
30578787	0.26	0.33
90578788	0.05	0.08
50578789	0.08	0.27
60578790	0.08	0.2
20578791	0.03	0.16
80578792	0.1	0.13
40578793	0.11	0.22
578794	0.07	0.17
60578795	0.05	0.13
20578796	0.18	0.23
80578797	0.11	0.15
40578798	0.09	0.15
578799	0.07	0.16
50578800	0.08	0.11
10578801	0.12	0.17
70578802	0.04	0.14
30578803	0.07	0.17
90578804	0.03	0.05
50578805	0.1	0.09
30578808	0.04	0.12
90578809	0.12	0.14
578810	0.55	0.26
60578811	0.06	0.08
80578813	0.02	0.11
40578814	0.03	0.08
578815	0.03	0.03
60578816	0.11	0.77
20578817	0.08	0.12
80578818	0.21	0.18
40578819	0.22	0.3
50578820	0.54	0.24
10578821	0.08	0.14
70578822	0.12	0.33
30578823	0.07	0.09
90578824	0.09	0.09
50578825	0.08	0.11
10578826	0.04	0.04
70578827	0.03	0.07
30578828	0.04	0.14
90578829	0.07	0.32
578830	0.06	0.12
60578831	0.03	0.03
20578832	0.03	0.07
80578833	0.08	0.1
40578834	0.26	0.17
578835	0.05	0.36
60578836	0.04	0.12
20578837	0.08	0.45
80578838	0.09	0.06
40578839	0.07	0.03
50578840	0.03	0.11
10578841	0.19	0.19
70578842	0.09	0.04
30578843	0.07	0.1
90578844	0.13	0.95
50578845	0.13	0.09
10578846	0.18	0.27
70578847	0.09	0.54
30578848	0.16	0.66
90578849	0.64	0.97
578850	0.11	0.25
60578851	0.02	0.16
20578852	0.04	0.26
80578853	0.05	0.06
40578854	0.1	0.07
578855	0.02	0.03
60578856	0.06	0.11
20578857	0.05	0.08
80578858	0.05	0.13
40578859	0.07	0.35
50578860	0.08	0.11
10578861	0.12	0.34
70578862	0.11	0.05
30578863	0.04	0.08
90578864	0.11	0.28
50578865	0.09	0.37
10578866	0.11	0.22
70578867	0.05	0.08
30578868	0.03	0.19
90578869	0.01	0.14
578870	0.1	0.15
60578871	0.03	0.07
20578872	0.24	0.39
80578873	0.03	0.19
40578874	0.08	0.18
578875	0.2	0.22
60578876	0.06	0.18
20578877	0.08	0.13
80578878	0.07	0.36
40578879	0.04	0.07
50578880	0	0.03
10578881	0.02	0.02
70578882	0.17	0.47
30578883	0.09	0.12
90578884	0.03	0.15
50578885	0.3	0.27
10578886	0.07	0.1
70578887	0.01	0.13
30578888	0.08	0.12
90578889	0.07	0.64
578890	0.12	0.36
60578891	0.24	0.39
20578892	0.05	0.32
80578893	0.14	0.61
40578894	0.03	0.22
578895	0.14	0.15
60578896	0.17	0.53
20578897	0.05	0.1
80578898	0.12	0.25
40578899	0.12	0.25
90578900	0.09	0.27
50578901	0.09	0.09
10578902	0.42	0.14
70578903	0.32	0.23
30578904	0.02	0.15
90578905	0.19	0.47
50578906	0.05	0.29
10578907	0.08	0.21
70578908	0.05	0.37
30578909	0.04	0.22
40578910	0.01	0.09
578911	0.18	0.24
60578912	0.05	0.06
20578913	0.08	0.23
80578914	0.25	0.1
40578915	0.05	0.29
578916	0.1	0.2
60578917	0.2	0.19
20578918	0.08	0.06
80578919	0.02	0.05
90578920	0.1	0.36
50578921	0.11	0.13
10578922	0.02	0.18
70578923	0.06	0.1
30578924	0.02	0.03
90578925	0.1	0.2
50578926	0.02	0.1
10578927	0.09	0.22
70578928	0.08	0.25
30578929	0.11	0.13
40578930	0.08	0.17
578931	0.07	0.44
60578932	0.04	0.06
20578933	0.12	0.21
80578934	0.28	0.52
40578935	0.08	0.07
578936	0.04	0.12
60578937	0.06	0.1
20578938	0.12	0.4
80578939	0.19	0.36
90578940	0.07	0.22
50578941	0.19	0.74
10578942	0.15	0.37
70578943	0.25	0.06
30578944	0.39	0.21
90578945	0.12	0.08
50578946	0.01	0.04
10578947	0.27	0.06
70578948	0.04	0.3
30578949	0.18	0.74
40578950	0.06	0.2
578951	0.07	0.15
60578952	0.02	0.15
20578953	0.06	0.09
80578954	0.2	0.64
40578955	0.05	0.16
578956	0.24	0.21
60578957	0.07	0.22
20578958	0.04	0.4
80578959	0.02	0.07
90578960	0.05	0.85
50578961	0.26	0.73
10578962	0.08	0.2
70578963	0.1	0.2
30578964	0.08	0.12
90578965	0.04	0.08
50578966	0.02	0.16
10578967	0.16	0.24
70578968	0.06	0.09
30578969	0.03	0.16
40578970	0.07	0.22
578971	0.07	0.04
60578972	0.06	0.17
20578973	0.1	0.61
80578974	0.13	0.15
40578975	0.04	0.13
578976	0.03	0.12
60578977	0.11	0.26
20578978	0.15	0.4
80578979	0.05	0.03
90578980	0.2	0.36
50578981	0.02	0.1
10578982	0.33	0.58
70578983	0.03	0.12
30578984	0.38	0.76
90578985	0.09	0.13
50578986	0.17	0.15
10578987	0.1	0.21
70578988	0.05	0.07
30578989	0.08	0.17
40578990	0.17	0.29
578991	0.05	0.11
60578992	0.01	0.09
20578993	0.05	0.11
80578994	0.1	0.14
40578995	0.1	0.62
578996	0.03	0.2
60578997	0.09	0.23
20578998	0.14	0.11
80578999	0.15	0.11
60579000	0.04	0.46
20579001	0.09	0.19
80579002	0.02	0.04
40579003	0.12	0.53
579004	0.06	0.09
60579005	0.13	0.29
20579006	0.08	0.12
80579007	0.11	0.69
40579008	0.07	0.1
579009	0.12	0.18
10579010	0.16	0.13
70579011	0.2	0.71
30579012	0.1	0.13
90579013	0.23	0.17
50579014	0.13	0.08
10579015	0.04	0.12
70579016	0.13	0.79
30579017	0.02	0.28
90579018	0.04	0.07
50579019	0.15	0.26
60579020	0.14	0.15
20579021	0.51	0.42
80579022	0.26	0.15
40579023	0.01	0.12
579024	0.16	0.1
60579025	0.06	0.07
20579026	0.01	0.04
80579027	0.07	0.1
40579028	0.12	0.1
579029	0.05	0.1
10579030	0.07	0.08
70579031	0.06	0.3
30579032	0.05	0.24
90579033	0.66	0.99
50579034	0.09	0.11
10579035	0.21	0.52
70579036	0.12	0.11
30579037	0.11	0.14
90579038	0.07	0.24
50579039	0.11	0.3
60579040	0.09	0.16
20579041	0.18	0.79
80579042	0.26	0.86
40579043	0.44	0.75
579044	0.02	0.17
60579045	0.03	0.18
20579046	0.14	0.29
80579047	0.04	0.2
40579048	0.07	0.09
579049	0.01	0.09
10579050	0.04	0.23
70579051	0.03	0.22
30579052	0.24	0.51
90579053	0.07	0.11
50579054	0.13	0.88
10579055	0.05	0.09
70579056	0.07	0.19
30579057	0.25	0.31
90579058	0.01	0.16
50579059	0.02	0.21
60579060	0.07	0.49
20579061	0.41	0.14
80579062	0.03	0.1
40579063	0.09	0.3
579064	0.09	0.21
40153281	0.1	0.75
153282	0.12	0.73
60153283	0.2	0.29
20153284	0.12	0.65
80153285	0.1	0.16
40153286	0.52	0.6
153287	0.14	0.07
20153289	0.1	0.1
30153290	0.09	0.14
90153291	0.08	0.12
50153292	0.06	0.12
10153293	0.52	0.87
70153294	0.19	0.22
30153295	0.16	0.11
90153296	0.07	0.24
50153297	0.08	0.32
10153298	0.05	0.04
70153299	0.01	0.03
20153300	0.07	0.37
80153301	0.08	0.22
40153302	0.11	0.15
153303	0.05	0.13
60153304	0.1	0.31
20153305	0.43	0.21
80153306	0.1	0.16
40153307	0.15	0.36
153308	0.09	0.2
60153309	0.06	0.73
70153310	0.05	0.11
30153311	0.11	0.3
90153312	0.08	0.15
50153313	0.19	0.52
10153314	0.27	0.4
70153315	0.04	0.15
30153316	0.17	0.36
90153317	0.08	0.18
50153318	0.06	0.05
10153319	0.38	0.51
20153320	0.47	0.78
80153321	0.09	0.63
40153322	0.16	0.19
153323	0.09	0.2
60153324	0.05	0.2
20153325	0.18	0.7
80153326	0.1	0.59
40153327	0.17	0.5
153328	0.16	0.55
60153329	0.07	0.14
70153330	0.05	0.15
30153331	0.05	0.06
90153332	0.1	0.09
50153333	0.11	0.08
10153334	0.05	0.18
70153335	0.15	0.59
30153336	0.18	0.14
90153337	0.05	0.14
50153338	0.23	0.14
10153339	0.03	0.06
40153342	0.08	0.24
153343	0.01	0.04
60153344	0.04	0.25
20153345	0.04	0.05
80153346	0.06	0.25
40153347	0.87	0.59
153348	0.08	0.11
70153350	0.06	0.23
30153351	0.11	0.12
50153353	0.07	0.17
10153354	0.07	0.07
70153355	0.05	0.09
30153356	0.01	0.09
90153357	0.01	0.1
50153358	0.02	0.1
10153359	0.01	0.09
20153360	0.02	0.11
80153361	0.05	0.05
40153362	0.03	0.07
153363	0.13	0.33
60153364	0.41	0.82
20153365	0.52	0.83
80153366	0.05	0.19
40153367	0.06	0.17
153368	0.42	0.17
60153369	0.05	0.02
70153370	0.88	0.59
30153371	0.47	0.25
90153372	0.04	0.3
50153373	0.05	0.16
10153374	0.04	0.15
70153375	0.09	0.12
30153376	0.12	0.21
90153377	0.12	0.11
50153378	0.07	0.05
10153379	0.04	0.15
20153380	0.04	0.15
7026021	0.13	0.21
7026027	0.11	0.23
6026036	0.03	0.12
1026039	0.06	0.16
26046	0.2	0.43
26048	0.03	0.08
2026070	0.02	0.08
7026073	0.14	0.35
1026085	0.23	0.09
6026086	0.07	0.53
1026087	0.22	0.16
5026095	0.51	0.5
26121	0.07	0.06
26123	0.02	0.13
5026126	0.14	0.22
26129	0.11	0.63
4026131	0.13	0.09
3026142	0.02	0.03
26177	0.25	0.36
9026184	0.12	0.14
5026201	0.07	0.09
26206	0.1	0.29
60579065	0.12	0.17
20579066	0.01	0.04
80579067	0.08	0.1
40579068	0.61	0.3
579069	0.39	0.46
10579070	0.05	0.19
70579071	0.03	0.08
30579072	0.07	0.12
90579073	0.02	0.11
50579074	0.07	0.08
10579075	0.25	0.23
70579076	0.18	0.27
30579077	0.02	0.1
90579078	0.03	0.22
50579079	0.03	0.11
60579080	0.07	0.32
20579081	0.07	0.15
80579082	0.03	0.15
40579083	0.09	0.19
579084	0.05	0.05
60579085	0.07	0.05
20579086	0.13	0.06
80579087	0.07	0.05
40579088	0.1	0.09
579089	0.04	0.09
10579090	0.03	0.13
70579091	0.04	0.03
30579092	0.16	0.15
90579093	0.08	0.18
50579094	0.14	0.5
10579095	0.14	0.38
70579096	0.08	0.06
30579097	0.02	0.08
90579098	0.16	0.63
50579099	0.13	0.54
579100	0.2	0.37
60579101	0.05	0.03
20579102	0.06	0.21
80579103	0.08	0.11
40579104	0.15	0.14
579105	0.02	0.15
60579106	0.03	0.06
20579107	0.06	0.03
80579108	0.64	0.43
40579109	0.07	0.12
50579110	0.26	0.34
10579111	0.07	0.07
70579112	0.4	0.17
30579113	0.06	0.25
90579114	0.41	0.43
50579115	0.09	0.4
10579116	0.13	0.19
70579117	0.1	0.1
30579118	0.26	0.13
90579119	0.06	0.11
579120	0.2	0.69
60579121	0.09	0.23
20579122	0.43	0.13
80579123	0.13	0.37
40579124	0.08	0.11
579125	0.11	0.14
60579126	0.09	0.07
20579127	0.08	0.09
80579128	0.1	0.15
40579129	0.02	0.03
50579130	0.22	0.7
10579131	0.12	0.23
70579132	0.2	0.77
30579133	0.11	0.07
90579134	0.18	0.08
50579135	0.1	0.11
10579136	0.02	0.12
70579137	0.12	0.17
30579138	0.15	0.08
90579139	0.06	0.03
579140	0.11	0.22
60579141	0.51	0.45
20579142	0.14	0.3
80579143	0.02	0.03
40579144	0.02	0.03
579145	0.01	0.05
60579146	0.07	0.1
20579147	0.06	0.04
80579148	0.05	0.1
40579149	0.01	0.11
50579150	0.02	0.04
10579151	0.2	0.1
70579152	0.11	0.43
30579153	0.2	0.18
90579154	0.11	0.11
50579155	0.09	0.28
10579156	0.04	0.09
70579157	0.03	0.26
30579158	0.06	0.09
90579159	0.04	0.16
579160	0.85	0.81
60579161	0.04	0.18
20579162	0.12	0.23
80579163	0.11	0.25
40579164	0.12	0.23
579165	0.11	0.46
60579166	0.08	0.12
20579167	0.74	0.66
80579168	0.03	0.15
40579169	0.07	0.12
50579170	0.11	0.75
10579171	0.23	0.37
70579172	0.04	0.08
30579173	0.49	0.48
90579174	0.1	0.25
50579175	0.06	0.16
10579176	0.1	0.41
70579177	0.19	0.14
30579178	0.25	0.23
90579179	0.25	0.23
579180	0.02	0.06
60579181	0.03	0.26
20579182	0.04	0.15
80579183	0.27	0.53
40579184	0.02	0.06
579185	0.06	0.08
60579186	0.07	0.08
20579187	0.21	0.15
80579188	0.05	0.12
40579189	0.14	0.57
50579190	0.01	0.05
10579191	0.04	0.09
70579192	0.06	0.07
30579193	0.14	0.09
90579194	0.23	0.21
50579195	0.38	0.58
10579196	0.11	0.27
70579197	0.25	0.76
30579198	0.06	0.17
90579199	0.04	0.13
40579200	0.03	0.16
579201	0.1	0.46
60579202	0.07	0.24
20579203	0.11	0.41
80579204	0.04	0.11
40579205	0.18	0.27
579206	0.3	0.29
60579207	0.05	0.25
20579208	0.02	0.08
80579209	0.04	0.13
90579210	0.05	0.07
50579211	0.08	0.18
10579212	0.08	0.2
70579213	0.04	0.05
30579214	0.74	0.71
90579215	0.1	0.25
50579216	0.18	0.32
10579217	0.34	0.52
70579218	0.05	0.12
30579219	0.02	0.04
40579220	0.13	0.07
579221	0.05	0.14
60579222	0.13	0.65
20579223	0.05	0.12
80579224	0.04	0.13
40579225	0.06	0.13
579226	0.18	0.25
60579227	0.09	0.17
20579228	0.08	0.07
80579229	0.01	0.12
90579230	0.47	0.67
50579231	0.16	0.16
10579232	0.16	0.34
70579233	0.08	0.08
30579234	0.03	0.11
90579235	0.04	0.18
50579236	0.06	0.09
10579237	0.1	0.69
70579238	0.31	0.42
30579239	0.05	0.09
40579240	0.04	0.13
579241	0.18	0.14
20579243	0.04	0.2
80579244	0.06	0.08
40579245	0.01	0.03
579246	0.09	0.19
60579247	0.04	0.08
20579248	0.19	0.24
80579249	0.08	0.15
90579250	0.03	0.07
50579251	0.08	0.11
10579252	0.02	0.21
70579253	0.02	0.02
30579254	0.25	0.16
90579255	0.09	0.24
50579256	0.17	0.09
10579257	0.11	0.16
70579258	0.13	0.27
30579259	0.15	0.14
40579260	0.08	0.17
579261	0.08	0.19
60579262	0.14	0.51
20579263	0.03	0.07
80579264	0.04	0.15
40579265	0.11	0.22
579266	0.12	0.15
60579267	0.38	0.8
20579268	0.23	0.68
80579269	0.07	0.15
90579270	0.04	0.07
50579271	0.15	0.23
10579272	0.16	0.24
70579273	0.02	0.08
30579274	0.59	0.77
90579275	0.2	0.23
50579276	0.02	0.14
10579277	0.06	0.36
70579278	0.09	0.19
30579279	0.03	0.11
40579280	0.05	0.1
579281	0.12	0.2
60579282	0.08	0.17
20579283	0.05	0.1
80579284	0.05	0.23
40579285	0.12	0.31
579286	0.09	0.1
60579287	0.05	0.7
20579288	0.06	0.1
80579289	0.05	0.12
90579290	0.04	0.11
50579291	0.09	0.12
10579292	0.29	0.28
70579293	0.05	0.05
30579294	0.08	0.29
90579295	0.06	0.24
50579296	0.59	0.73
10579297	0.13	0.26
70579298	0.13	0.72
30579299	0.34	0.8
80579300	0.08	0.36
40579301	0.01	0.06
579302	0.11	0.24
60579303	0.03	0.09
20579304	0.05	0.25
80579305	0.16	0.51
40579306	0.08	0.18
579307	0.05	0.03
60579308	0.17	0.42
20579309	0.05	0.22
30579310	0.03	0.06
90579311	0.07	0.06
50579312	0.04	0.1
10579313	0.07	0.3
70579314	0.1	0.11
30579315	0.34	0.2
90579316	0.09	0.18
50579317	0.14	0.33
10579318	0.09	0.3
70579319	0.31	0.22
80579320	0.42	0.97
40579321	0.06	0.06
579322	0.14	0.06
60579323	0.14	0.21
20579324	0.03	0.11
80579325	0.11	0.14
40579326	0.06	0.15
579327	0.16	0.19
60579328	0.47	0.24
20579329	0.09	0.11
30579330	0.1	0.67
90579331	0.07	0.11
50579332	0.08	0.18
10579333	0.07	0.21
70579334	0.07	0.08
30579335	0.03	0.11
90579336	0.17	0.11
50579337	0.15	0.23
10579338	0.11	0.1
70579339	0.16	0.16
80579340	0.01	0.16
40579341	0.09	0.11
579342	0.15	0.27
60579343	0.07	0.19
20579344	0.07	0.35
80579345	0.04	0.62
40579346	0.07	0.14
579347	0.13	0.09
60579348	0.03	0.05
20579349	0.03	0.05
30579350	0.08	0.07
90579351	0.1	0.07
50579352	0.31	0.52
10579353	0.11	0.13
70579354	0.71	0.19
30579355	0.88	0.75
90579356	0.18	0.11
50579357	0.17	0.19
10579358	0.02	0.13
70579359	0.01	0.13
80579360	0.01	0.15
40579361	0.02	0.11
579362	0.01	0.13
60579363	0.01	0.15
20579364	0.01	0.14
80579365	0.03	0.09
40579366	0.06	0.09
579367	0.09	0.08
60579368	0.09	0.07
20579369	0.09	0.07
30579370	0.1	0.13
90579371	0.08	0.07
50579372	0.04	0.09
10579373	0.05	0.09
70579374	0.1	0.1
30579375	0.1	0.12
90579376	0.09	0.1
50579377	0.09	0.09
10579378	0.09	0.09
70579379	0.03	0.04
80579380	0.06	0.04
40579381	0.03	0.1
579382	0.05	0.05
60579383	0.03	0.23
20579384	0.04	0.1
80579385	0.06	0.06
40579386	0.08	0.17
579387	0.07	0.15
60579388	0.09	0.06
20579389	0.06	0.06
30579390	0.06	0.13
90579391	0.06	0.14
50579392	0.09	0.08
10579393	0.07	0.07
70579394	0.05	0.11
30579395	0.05	0.12
90579396	0.12	0.48
50579397	0.16	0.22
10579398	0.12	0.17
70579399	0.12	0.2
20579400	0.18	0.23
80579401	0.11	0.28
40579402	0.16	0.28
579403	0.15	0.08
60579404	0.19	0.1
20579405	0.25	0.13
80579406	0.18	0.2
40579407	0.16	0.15
579408	0.15	0.07
60579409	0.16	0.08
70579410	0.19	0.08
30579411	0.15	0.29
90579412	0.13	0.06
50579413	0.08	0.03
10579414	0.11	0.06
70579415	0.13	0.06
30579416	0.31	0.19
90579417	0.1	0.05
50579418	0.08	0.2
10579419	0.09	0.18
20579420	0.13	0.21
80579421	0.12	0.43
40579422	0.14	0.37
579423	0.09	0.24
60579424	0.09	0.11
20579425	0.12	0.18
80579426	0.05	0.37
40579427	0.1	0.24
579428	0.1	0.06
60579429	0.11	0.06
70579430	0.12	0.07
30579431	0.11	0.33
90579432	0.11	0.05
50579433	0.08	0.05
10579434	0.08	0.05
70579435	0.07	0.18
30579436	0.05	0.02
90579437	0.12	0.15
50579438	0.05	0.14
10579439	0.04	0.09
20579440	0.08	0.26
80579441	0.58	0.31
40579442	0.11	0.12
579443	0.12	0.12
60579444	0.09	0.11
20579445	0.07	0.09
80579446	0.05	0.1
40579447	0.21	0.52
579448	0.21	0.1
60579449	0.09	0.78
70579450	0.37	0.56
30579451	0.47	0.44
90579452	0.06	0.09
50579453	0.14	0.91
10579454	0.65	0.32
70579455	0.11	0.14
30579456	0.2	0.27
90579457	0.06	0.19
50579458	0.16	0.76
10579459	0.11	0.25
20579460	0.03	0.13
80579461	0.02	0.1
40579462	0.02	0.05
579463	0.05	0.12
60579464	0.07	0.22
20579465	0.07	0.22
80579466	0.06	0.12
40579467	0.13	0.11
579468	0.2	0.41
60579469	0.2	0.41
70579470	0.26	0.52
30579471	0.03	0.08
90579472	0.09	0.12
50579473	0.08	0.28
10579474	0.1	0.32
70579475	0.53	0.44
30579476	0.19	0.15
90579477	0.13	0.1
50579478	0.12	0.09
10579479	0.14	0.13
20579480	0.13	0.17
80579481	0.11	0.06
40579482	0.13	0.17
579483	0.16	0.08
60579484	0.1	0.12
20579485	0.09	0.12
80579486	0.31	0.11
40579487	0.31	0.11
579488	0.08	0.1
60579489	0.2	0.12
70579490	0.11	0.38
30579491	0.15	0.12
90579492	0.08	0.03
50579493	0.15	0.35
10579494	0.07	0.13
70579495	0.05	0.1
30579496	0.56	0.11
90579497	0.58	0.11
50579498	0.24	0.04
10579499	0.06	0.14
60579500	0.05	0.06
20579501	0.08	0.1
80579502	0.1	0.13
40579503	0.01	0.08
579504	0.3	0.58
60579505	0.5	0.92
20579506	0.03	0.15
80579507	0.02	0.11
40579508	0.04	0.09
579509	0.04	0.1
70579511	0.09	0.2
30579512	0.02	0.05
90579513	0.02	0.09
50579514	0.02	0.15
10579515	0.12	0.25
70579516	0.05	0.09
30579517	0.04	0.15
90579518	0.04	0.15
50579519	0.04	0.15
60579520	0.07	0.05
20579521	0.22	0.89
80579522	0.03	0.06
40579523	0.13	0.54
579524	0.42	0.31
60579525	0.06	0.04
20579526	0.09	0.39
80579527	0.15	0.23
40579528	0.03	0.06
579529	0.05	0.08
10579530	0.08	0.16
70579531	0.07	0.09
30579532	0.04	0.07
90579533	0.05	0.04
50579534	0.04	0.23
10579535	0.15	0.2
70579536	0.07	0.53
30579537	0.02	0.1
90579538	0.05	0.07
50579539	0.12	0.23
60579540	0.03	0.05
20579541	0.02	0.07
80579542	0.03	0.07
40579543	0.1	0.84
579544	0.03	0.11
60579545	0.02	0.06
20579546	0.04	0.03
80579547	0.03	0.03
40579548	0.03	0.16
579549	0.44	0.37
10579550	0.77	0.79
70579551	0.35	0.38
30579552	0.87	0.63
90579553	0.5	0.71
50579554	0.06	0.13
10579555	0.14	0.41
70579556	0.08	0.24
30579557	0.1	0.23
90579558	0.1	0.37
50579559	0.11	0.39
60579560	0.02	0.03
20579561	0.06	0.12
80579562	0.04	0.15
40579563	0.21	0.53
579564	0.02	0.07
60579565	0.1	0.11
20579566	0.09	0.22
80579567	0.83	0.72
40579568	0.16	0.33
579569	0.08	0.71
10579570	0.05	0.06
70579571	0.11	0.39
30579572	0.11	0.39
90579573	0.12	0.74
50579574	0.14	0.69
10579575	0.09	0.18
70579576	0.04	0.1
30579577	0.83	0.92
90579578	0.06	0.13
50579579	0.05	0.17
60579580	0.22	0.44
20579581	0.52	0.59
80579582	0.06	0.15
40579583	0.11	0.35
579584	0.08	0.21
60579585	0.16	0.41
20579586	0.07	0.15
80579587	0.07	0.1
40579588	0.42	0.36
579589	0.1	0.6
10579590	0.41	0.34
70579591	0.14	0.52
30579592	0.03	0.13
90579593	0.11	0.33
50579594	0.05	0.17
10579595	0.02	0.04
70579596	0.01	0.09
30579597	0.06	0.12
90579598	0.26	0.36
50579599	0.06	0.04
579600	0.07	0.11
60579601	0.04	0.15
20579602	0.06	0.05
80579603	0.17	0.13
40579604	0.22	0.11
579605	0.14	0.08
60579606	0.06	0.15
20579607	0.05	0.04
80579608	0.72	0.5
40579609	0.13	0.09
50579610	0.15	0.13
10579611	0.07	0.03
70579612	0.06	0.04
30579613	0.04	0.07
90579614	0.04	0.07
50579615	0.11	0.13
10579616	0.11	0.26
70579617	0.14	0.26
30579618	0.28	0.7
90579619	0.77	0.58
579620	0.18	0.51
60579621	0.32	0.15
20579622	0.05	0.14
80579623	0.08	0.11
40579624	0.15	0.7
579625	0.15	0.7
60579626	0.09	0.48
20579627	0.03	0.25
80579628	0.13	0.11
40579629	0.16	0.12
50579630	0.06	0.18
10579631	0.09	0.1
70579632	0.06	0.12
30579633	0.16	0.24
90579634	0.04	0.21
50579635	0.03	0.03
10579636	0.32	0.33
70579637	0.28	0.18
30579638	0.06	0.06
90579639	0.03	0.12
579640	0.06	0.03
60579641	0.06	0.03
20579642	0.02	0.08
80579643	0.03	0.1
40579644	0.76	0.12
579645	0.14	0.31
60579646	0.05	0.36
20579647	0.47	0.66
80579648	0.08	0.2
40579649	0.04	0.06
50579650	0.05	0.13
10579651	0.15	0.73
70579652	0.02	0.39
30579653	0.02	0.08
90579654	0.08	0.77
50579655	0.07	0.26
10579656	0.06	0.18
70579657	0.01	0.05
30579658	0.03	0.02
90579659	0.02	0.1
579660	0.09	0.42
60579661	0.06	0.17
20579662	0.09	0.08
80579663	0.08	0.24
40579664	0.08	0.1
579665	0.33	0.34
60579666	0.14	0.28
20579667	0.32	0.71
80579668	0.06	0.15
40579669	0.04	0.05
50579670	0.05	0.22
10579671	0.05	0.18
70579672	0.03	0.1
30579673	0.08	0.15
90579674	0.01	0.05
50579675	0.25	0.13
10579676	0.51	0.57
70579677	0.06	0.47
30579678	0.09	0.61
90579679	0.1	0.2
579680	0.03	0.03
60579681	0.02	0.03
20579682	0.09	0.11
80579683	0.01	0.03
40579684	0.07	0.05
579685	0.1	0.09
60579686	0.02	0.08
20579687	0.12	0.18
80579688	0.06	0.08
40579689	0.04	0.1
50579690	0.05	0.08
10579691	0.11	0.26
70579692	0.02	0.04
30579693	0.02	0.03
90579694	0.12	0.05
50579695	0.09	0.11
10579696	0.11	0.22
70579697	0.46	0.36
30579698	0.62	0.42
90579699	0.09	0.22
40579700	0.06	0.18
579701	0.27	0.54
60579702	0.11	0.31
20579703	0.09	0.12
80579704	0.07	0.04
40579705	0.03	0.08
579706	0.05	0.06
60579707	0.1	0.06
20579708	0.17	0.14
80579709	0.07	0.02
90579710	0.04	0.21
50579711	0.04	0.07
10579712	0.05	0.36
70579713	0.02	0.02
30579714	0.03	0.06
90579715	0.04	0.05
50579716	0.05	0.09
10579717	0.07	0.12
70579718	0.01	0.06
30579719	0.17	0.04
40579720	0.04	0.07
579721	0.04	0.02
60579722	0.12	0.06
20579723	0.19	0.69
80579724	0.06	0.12
40579725	0.05	0.07
579726	0.12	0.45
60579727	0.06	0.12
20579728	0.15	0.33
80579729	0.01	0.04
90579730	0.26	0.86
50579731	0.07	0.3
10579732	0.03	0.16
70579733	0.02	0.04
30579734	0.26	0.36
90579735	0.04	0.06
50579736	0.03	0.19
10579737	0.15	0.36
70579738	0.23	0.11
30579739	0.04	0.02
40579740	0.02	0.03
579741	0.13	0.15
60579742	0.04	0.06
20579743	0.09	0.13
80579744	0.14	0.29
40579745	0.23	0.64
579746	0.17	0.35
60579747	0.03	0.09
20579748	0.08	0.15
80579749	0.03	0.2
90579750	0.03	0.2
50579751	0.13	0.3
10579752	0.22	0.48
70579753	0.14	0.75
30579754	0.32	0.98
90579755	0.17	0.14
50579756	0.03	0.04
10579757	0.09	0.06
70579758	0.17	0.13
30579759	0.04	0.07
40579760	0.07	0.07
579761	0.07	0.08
60579762	0.1	0.45
20579763	0.04	0.04
80579764	0.06	0.2
40579765	0.01	0.08
579766	0.08	0.16
60579767	0.07	0.07
20579768	0.03	0.12
80579769	0.04	0.08
90579770	0.05	0.17
50579771	0.08	0.11
10579772	0.08	0.15
70579773	0.13	0.05
30579774	0.08	0.46
90579775	0.09	0.16
50579776	0.11	0.44
10579777	0.53	0.16
70579778	0.06	0.48
30579779	0.18	0.58
40579780	0.08	0.38
579781	0.07	0.08
60579782	0.08	0.08
20579783	0.03	0.07
80579784	0.15	0.29
40579785	0.04	0.1
579786	0.04	0.1
60579787	0.04	0.09
20579788	0.16	0.15
80579789	0.05	0.04
90579790	0.05	0.09
50579791	0.1	0.26
10579792	0.27	0.21
70579793	0.02	0.19
30579794	0.01	0.09
90579795	0.03	0.26
50579796	0.02	0.13
10579797	0.08	0.2
70579798	0.03	0.23
30579799	0.08	0.11
80579800	0.02	0.1
40579801	0.13	0.7
579802	0.02	0.16
60579803	0.06	0.34
20579804	0.04	0.13
80579805	0.12	0.1
40579806	0.15	0.37
579807	0.03	0.21
60579808	0.04	0.19
20579809	0.15	0.03
30579810	0.2	0.39
90579811	0.2	0.39
50579812	0.09	0.64
10579813	0.1	0.41
70579814	0.15	0.12
30579815	0.13	0.14
90579816	0.14	0.28
50579817	0.1	0.15
10579818	0.05	0.1
70579819	0.02	0.09
80579820	0.13	0.22
40579821	0.05	0.04
579822	0.07	0.07
60579823	0.17	0.09
20579824	0.14	0.15
80579825	0.12	0.26
40579826	0.05	0.38
579827	0.05	0.26
60579828	0.03	0.06
20579829	0.04	0.08
30579830	0.03	0.14
90579831	0.04	0.08
50579832	0.02	0.07
10579833	0.45	0.85
70579834	0.12	0.21
30579835	0.05	0.07
90579836	0.04	0.13
50579837	0.44	0.57
10579838	0.03	0.03
70579839	0.03	0.04
80579840	0.03	0.03
40579841	0.03	0.04
579842	0.06	0.05
60579843	0.03	0.05
20579844	0.05	0.15
80579845	0.02	0.06
40579846	0.16	0.3
579847	0.02	0.14
60579848	0.06	0.16
20579849	0.04	0.15
30579850	0.02	0.03
90579851	0.04	0.1
50579852	0.11	0.13
10579853	0.1	0.14
70579854	0.07	0.21
30579855	0.05	0.04
90579856	0.81	0.79
50579857	0.15	0.13
10579858	0.09	0.18
70579859	0.04	0.11
80579860	0.04	0.12
40579861	0.04	0.03
579862	0.11	0.18
60579863	0.1	0.16
20579864	0.15	0.64
80579865	0.17	0.51
40579866	0.09	0.15
579867	0.04	0.17
60579868	0.03	0.13
20579869	0.04	0.06
30579870	0.03	0.07
90579871	0.04	0.05
50579872	0.07	0.14
10579873	0.05	0.11
70579874	0.06	0.15
30579875	0.07	0.14
90579876	0.23	0.22
50579877	0.39	0.36
10579878	0.04	0.09
70579879	0.01	0.07
80579880	0.03	0.13
40579881	0.19	0.59
579882	0.24	0.67
60579883	0.07	0.24
20579884	0.03	0.45
80579885	0.04	0.05
40579886	0.03	0.06
579887	0.04	0.68
60579888	0.09	0.47
20579889	0.04	0.68
30579890	0.09	0.47
90579891	0.05	0.1
50579892	0.13	0.09
10579893	0.13	0.16
70579894	0.05	0.04
30579895	0.39	0.15
90579896	0.12	0.37
50579897	0.65	0.34
10579898	0.11	0.35
70579899	0.1	0.31
20579900	0.07	0.28
80579901	0.05	0.08
40579902	0.04	0.12
579903	0.06	0.29
60579904	0.08	0.1
20579905	0.07	0.16
80579906	0.15	0.59
40579907	0.06	0.06
579908	0.05	0.41
60579909	0.11	0.03
70579910	0.11	0.27
30579911	0.02	0.11
90579912	0.05	0.17
50579913	0.07	0.17
10579914	0.06	0.14
70579915	0.14	0.8
30579916	0.03	0.13
90579917	0.08	0.08
50579918	0.19	0.03
10579919	0.09	0.12
20579920	0.08	0.1
80579921	0.02	0.06
40579922	0.36	0.19
579923	0.04	0.23
60579924	0.03	0.16
20579925	0.39	0.43
80579926	0.3	0.54
40579927	0.07	0.46
579928	0.04	0.16
60579929	0.03	0.11
70579930	0.07	0.49
30579931	0.44	0.62
90579932	0.08	0.27
50579933	0.17	0.61
10579934	0.13	0.64
70579935	0.06	0.08
30579936	0.09	0.28
90579937	0.1	0.17
50579938	0.14	0.31
10579939	0.09	0.32
20579940	0.11	0.11
80579941	0.19	0.34
40579942	0.02	0.06
579943	0.04	0.22
60579944	0.3	0.51
20579945	0.09	0.31
80579946	0.26	0.23
40579947	0.06	0.15
579948	0.06	0.38
60579949	0.04	0.15
70579950	0.01	0.12
30579951	0.08	0.16
90579952	0.12	0.11
50579953	0.03	0.11
10579954	0.08	0.7
70579955	0.04	0.14
30579956	0.02	0.18
90579957	0.07	0.35
50579958	0.32	0.65
10579959	0.06	0.08
20579960	0.71	0.31
80579961	0.58	0.34
40579962	0.17	0.15
579963	0.49	0.36
60579964	0.1	0.7
20579965	0.18	0.56
80579966	0.49	0.36
40579967	0.2	0.37
579968	0.13	0.12
60579969	0.16	0.36
70579970	0.53	0.42
30579971	0.08	0.14
90579972	0.11	0.09
50579973	0.06	0.14
10579974	0.35	0.27
70579975	0.01	0.03
30579976	0.01	0.1
90579977	0.09	0.38
50579978	0.11	0.5
10579979	0.03	0.12
20579980	0.72	0.97
80579981	0.36	0.11
40579982	0.27	0.69
579983	0.06	0.34
60579984	0.16	0.14
20579985	0.09	0.11
80579986	0.21	0.17
40579987	0.1	0.09
579988	0.2	0.14
60579989	0.03	0.05
70579990	0.05	0.09
30579991	0.05	0.09
90579992	0.04	0.09
50579993	0.11	0.12
10579994	0.21	0.37
70579995	0.09	0.05
30579996	0.02	0.12
90579997	0.1	0.11
50579998	0.11	0.3
10579999	0.13	0.17
10580000	0.11	0.26
70580001	0.05	0.07
30580002	0.22	0.21
90580003	0.07	0.03
50580004	0.13	0.21
10580005	0.14	0.06
70580006	0.13	0.07
30580007	0.19	0.1
90580008	0.11	0.15
50580009	0.06	0.09
60580010	0.04	0.23
20580011	0.05	0.14
80580012	0.07	0.26
40580013	0.21	0.74
580014	0.04	0.08
60580015	0.25	0.28
20580016	0.03	0.11
80580017	0.06	0.27
40580018	0.13	0.09
580019	0.15	0.07
10580020	0.07	0.06
70580021	0.47	0.67
30580022	0.2	0.29
90580023	0.07	0.09
50580024	0.17	0.13
10580025	0.06	0.15
70580026	0.14	0.14
30580027	0.15	0.16
90580028	0.01	0.1
50580029	0.07	0.08
60580030	0.09	0.08
20580031	0.12	0.12
80580032	0.04	0.12
40580033	0.27	0.72
580034	0.12	0.52
60580035	0.06	0.09
20580036	0.1	0.15
80580037	0.12	0.42
40580038	0.08	0.03
580039	0.06	0.04
10580040	0.02	0.02
70580041	0.02	0.08
30580042	0.15	0.25
90580043	0.01	0.14
50580044	0.08	0.12
10580045	0.1	0.11
70580046	0.01	0.09
30580047	0.01	0.17
90580048	0.22	0.63
50580049	0.03	0.07
60580050	0.08	0.75
20580051	0.1	0.24
80580052	0.09	0.18
40580053	0.07	0.35
580054	0.05	0.16
60580055	0.02	0.07
20580056	0.05	0.11
80580057	0.12	0.08
40580058	0.02	0.57
580059	0.12	0.17
10580060	0.02	0.06
70580061	0.09	0.22
30580062	0.36	0.95
90580063	0.14	0.12
50580064	0.02	0.74
80153381	0.04	0.15
40153382	0.08	0.1
153383	0.09	0.23
60153384	0.09	0.29
20153385	0.11	0.11
80153386	0.09	0.06
40153387	0.09	0.06
153388	0.11	0.07
60153389	0.12	0.1
70153390	0.05	0.34
30153391	0.16	0.16
90153392	0.16	0.16
50153393	0.05	0.34
10153394	0.05	0.34
70153395	0.09	0.31
30153396	0.09	0.12
90153397	0.11	0.08
50153398	0.1	0.07
10153399	0.05	0.43
60153400	0.11	0.13
20153401	0.1	0.07
80153402	0.1	0.07
40153403	0.1	0.07
153404	0.1	0.07
60153405	0.1	0.07
20153406	0.12	0.15
80153407	0.08	0.06
40153408	0.09	0.13
153409	0.14	0.18
10153410	0.03	0.49
70153411	0.06	0.35
30153412	0.02	0.44
90153413	0.09	0.28
50153414	0.08	0.3
10153415	0.16	0.16
70153416	0.1	0.08
30153417	0.08	0.13
90153418	0.07	0.17
50153419	0.05	0.07
60153420	0.05	0.07
20153421	0.73	0.83
80153422	0.1	0.62
40153423	0.05	0.15
153424	0.04	0.15
60153425	0.04	0.15
80153427	0.15	0.24
40153428	0.08	0.39
153429	0.38	0.16
10153430	0.18	0.51
70153431	0.05	0.37
30153432	0.14	0.31
90153433	0.03	0.04
50153434	0.26	0.72
10153435	0.06	0.13
70153436	0.49	0.9
30153437	0.04	0.15
90153438	0.05	0.15
50153439	0.04	0.16
60153440	0.31	0.74
20153441	0.05	0.24
80153442	0.02	0.07
40153443	0.07	0.16
153444	0.07	0.16
60153445	0.07	0.14
20153446	0.34	0.16
80153447	0.22	0.29
40153448	0.54	1
153449	0.03	0.04
10153450	0.07	0.15
70153451	0.13	0.22
30153452	0.02	0.39
90153453	0.08	0.14
50153454	0.18	0.07
10153455	0.01	0.1
70153456	0.01	0.14
30153457	0.09	0.24
90153458	0.07	0.03
50153459	0.03	0.07
60153460	0.34	0.9
20153461	0.3	0.23
80153462	0.09	0.06
40153463	0.17	0.08
153464	0.01	0.05
60153465	0.08	0.45
20153466	0.88	0.81
80153467	0.73	0.37
40153468	0.61	0.26
153469	0.63	0.52
10153470	0.05	0.17
70153471	0.05	0.14
30153472	0.04	0.15
90153473	0.08	0.09
50153474	0.04	0.07
10153475	0.05	0.15
70153476	0.06	0.68
90153478	0.11	0.18
50153479	0.1	0.35
60153480	0.08	0.14
10580065	0.42	0.46
70580066	0.07	0.59
30580067	0.08	0.53
90580068	0.35	0.95
50580069	0.11	0.48
60580070	0.33	0.23
20580071	0.23	0.24
80580072	0.09	0.18
40580073	0.16	0.57
580074	0.15	0.69
60580075	0.17	0.45
20580076	0.11	0.21
80580077	0.09	0.17
40580078	0.16	0.16
580079	0.11	0.23
10580080	0.02	0.05
70580081	0.12	0.09
30580082	0.01	0.05
90580083	0.08	0.2
50580084	0.19	0.67
10580085	0.04	0.15
70580086	0.06	0.31
30580087	0.06	0.14
90580088	0.05	0.09
50580089	0.13	0.17
60580090	0.06	0.17
20580091	0.06	0.02
80580092	0.12	0.1
40580093	0.32	0.72
580094	0.33	0.69
60580095	0.08	0.53
20580096	0.37	0.92
80580097	0.08	0.21
40580098	0.12	0.2
580099	0.07	0.21
50580100	0.09	0.19
10580101	0.11	0.48
70580102	0.06	0.11
30580103	0.05	0.15
90580104	0.04	0.16
50580105	0.07	0.2
10580106	0.14	0.16
70580107	0.04	0.15
30580108	0.42	0.74
90580109	0.28	0.36
580110	0.09	0.26
60580111	0.09	0.25
20580112	0.05	0.57
80580113	0.15	0.51
40580114	0.05	0.58
580115	0.03	0.14
60580116	0.14	0.99
20580117	0.06	0.2
80580118	0.13	0.15
40580119	0.01	0.17
50580120	0.51	0.54
10580121	0.04	0.1
70580122	0.55	0.99
30580123	0.93	0.95
90580124	0.13	0.15
50580125	0.18	0.1
10580126	0.13	0.16
70580127	0.06	0.7
30580128	0.1	0.17
90580129	0.1	0.09
580130	0.02	0.07
60580131	0.04	0.22
20580132	0.08	0.11
80580133	0.03	0.14
40580134	0.11	0.07
580135	0.04	0.16
60580136	0.16	0.2
20580137	0.19	0.1
80580138	0.16	0.16
40580139	0.07	0.32
50580140	0.13	0.46
10580141	0.15	0.46
70580142	0.11	0.75
30580143	0.04	0.17
90580144	0.04	0.15
50580145	0.09	0.15
10580146	0.22	0.62
70580147	0.12	0.61
30580148	0.06	0.12
90580149	0.06	0.15
580150	0.12	0.36
60580151	0.21	0.71
20580152	0.14	0.21
80580153	0.13	0.46
40580154	0.16	0.12
580155	0.15	0.18
60580156	0.16	0.12
20580157	0.15	0.13
80580158	0.09	0.15
40580159	0.16	0.2
50580160	0.19	0.85
10580161	0.44	0.21
70580162	0.08	0.69
30580163	0.18	0.77
90580164	0.05	0.72
50580165	0.03	0.09
10580166	0.07	0.16
70580167	0.03	0.29
30580168	0.17	0.41
90580169	0.16	0.12
580170	0.16	0.11
60580171	0.16	0.12
20580172	0.16	0.2
80580173	0.15	0.13
40580174	0.14	0.37
580175	0.03	0.1
60580176	0.03	0.1
20580177	0.16	0.79
80580178	0.13	0.51
40580179	0.19	0.6
50580180	0.11	0.52
10580181	0.18	0.14
70580182	0.17	0.41
30580183	0.06	0.3
90580184	0.15	0.18
50580185	0.06	0.52
10580186	0.06	0.29
70580187	0.07	0.86
30580188	0.11	0.2
90580189	0.03	0.07
580190	0.15	0.9
60580191	0.07	0.29
20580192	0.03	0.33
80580193	0.48	0.42
40580194	0.78	0.72
580195	0.54	0.73
60580196	0.04	0.11
20580197	0.1	0.13
80580198	0.63	0.26
40580199	0.05	0.23
90580200	0.32	0.28
50580201	0.13	0.61
10580202	0.08	0.21
70580203	0.01	0.05
30580204	0.03	0.07
90580205	0.03	0.1
50580206	0.02	0.07
10580207	0.07	0.47
70580208	0.06	0.9
30580209	0.25	0.26
40580210	0.03	0.1
580211	0.15	0.69
60580212	0.13	0.7
20580213	0.2	0.7
80580214	0.12	0.17
40580215	0.14	0.36
580216	0.08	0.21
60580217	0.08	0.21
20580218	0.01	0.05
80580219	0.35	0.21
90580220	0.1	0.33
50580221	0.03	0.05
10580222	0.24	0.86
70580223	0.17	0.67
30580224	0.36	0.33
90580225	0.38	0.84
50580226	0.05	0.13
10580227	0.08	0.8
70580228	0.06	0.04
30580229	0.08	0.24
40580230	0.1	0.05
580231	0.08	0.1
60580232	0.25	0.31
20580233	0.21	0.99
80580234	0.12	0.58
40580235	0.19	0.4
580236	0.02	0.17
60580237	0.12	0.1
20580238	0.02	0.18
80580239	0.01	0.05
90580240	0.04	0.09
50580241	0.33	0.52
10580242	0.36	0.57
70580243	0.08	0.04
30580244	0.07	0.06
90580245	0.07	0.07
50580246	0.05	0.08
10580247	0.09	0.06
70580248	0.02	0.08
30580249	0.07	0.2
40580250	0.09	0.62
580251	0.08	0.09
60580252	0.13	0.13
20580253	0.03	0.18
80580254	0.02	0.19
40580255	0.01	0.12
580256	0.03	0.13
60580257	0.01	0.15
20580258	0.36	0.67
80580259	0.05	0.03
90580260	0.04	0.1
50580261	0.16	0.2
10580262	0.2	0.82
70580263	0.34	0.25
30580264	0.08	0.14
90580265	0.05	0.08
50580266	0.06	0.12
10580267	0.07	0.15
70580268	0.02	0.29
30580269	0.27	0.22
40580270	0.14	0.1
580271	0.04	0.09
60580272	0.16	0.2
20580273	0.08	0.22
80580274	0.09	0.25
40580275	0.09	0.38
580276	0.06	0.22
60580277	0.21	0.46
20580278	0.55	0.33
80580279	0.04	0.14
90580280	0.09	0.06
50580281	0.04	0.14
10580282	0.17	0.2
70580283	0.14	0.27
30580284	0.12	0.32
90580285	0.14	0.51
50580286	0.31	0.23
10580287	0.08	0.24
70580288	0.11	0.1
30580289	0.09	0.17
40580290	0.07	0.14
580291	0.05	0.15
60580292	0.15	0.3
20580293	0.14	0.53
80580294	0.14	0.53
40580295	0.14	0.53
580296	0.08	0.16
60580297	0.09	0.11
20580298	0.43	0.3
80580299	0.08	0.23
30580300	0.54	0.46
90580301	0.05	0.06
50580302	0.28	0.24
10580303	0.12	0.24
70580304	0.2	0.1
30580305	0.35	0.72
90580306	0.09	0.35
50580307	0.21	0.76
10580308	0.31	0.21
70580309	0.21	0.22
80580310	0.15	0.86
40580311	0.15	0.12
580312	0.12	0.29
60580313	0.4	0.43
20580314	0.07	0.08
80580315	0.21	0.76
40580316	0.06	0.67
580317	0.45	0.29
60580318	0.58	0.39
20580319	0.07	0.13
30580320	0.03	0.08
90580321	0.14	0.59
50580322	0.56	0.14
10580323	0.08	0.08
70580324	0.16	0.26
30580325	0.08	0.05
90580326	0.28	0.63
50580327	0.13	0.13
10580328	0.49	0.29
70580329	0.19	0.58
80580330	0.64	0.41
40580331	0.08	0.08
580332	0.24	0.63
60580333	0.05	0.12
20580334	0.68	0.25
80580335	0.17	0.22
40580336	0.17	0.3
580337	0.02	0.15
60580338	0.02	0.16
20580339	0.68	0.25
30580340	0.68	0.25
90580341	0.49	0.46
50580342	0.14	0.44
10580343	0.05	0.13
70580344	0.19	0.34
30580345	0.49	0.29
90580346	0.31	0.8
50580347	0.13	0.08
10580348	0.07	0.46
70580349	0.49	0.29
80580350	0.06	0.14
40580351	0.61	0.9
580352	0.24	0.53
60580353	0.06	0.09
20580354	0.01	0.15
80580355	0.15	0.37
40580356	0.06	0.21
580357	0.02	0.43
60580358	0.12	0.55
20580359	0.14	0.23
30580360	0.19	0.53
90580361	0.09	0.16
50580362	0.14	0.23
10580363	0.34	0.67
70580364	0.04	0.06
30580365	0.08	0.08
90580366	0.05	0.05
50580367	0.11	0.09
10580368	0.08	0.08
70580369	0.08	0.08
80580370	0.09	0.12
40580371	0.12	0.49
580372	0.03	0.03
60580373	0.09	0.05
20580374	0.03	0.04
80580375	0.03	0.04
40580376	0.02	0.57
580377	0.08	0.07
60580378	0.1	0.07
20580379	0.21	0.76
30580380	0.12	0.49
90580381	0.04	0.07
50580382	0.05	0.06
10580383	0.03	0.07
70580384	0.16	0.18
30580385	0.09	0.11
90580386	0.08	0.08
50580387	0.08	0.15
10580388	0.11	0.11
70580389	0.03	0.13
80580390	0.03	0.15
40580391	0.02	0.12
580392	0.24	0.29
60580393	0.03	0.03
20580394	0.29	0.23
80580395	0.11	0.06
40580396	0.12	0.08
580397	0.17	0.38
60580398	0.17	0.36
20580399	0.17	0.37
70580400	0.17	0.51
30580401	0.11	0.07
90580402	0.18	0.57
50580403	0.19	0.54
10580404	0.14	0.12
70580405	0.12	0.12
30580406	0.14	0.13
90580407	0.09	0.06
50580408	0.05	0.09
10580409	0.25	0.86
20580410	0.04	0.13
80580411	0.32	0.4
40580412	0.14	0.25
580413	0.04	0.12
60580414	0.03	0.1
20580415	0.12	0.11
80580416	0.07	0.06
40580417	0.11	0.06
580418	0.03	0.05
60580419	0.2	0.23
70580420	0.14	0.25
30580421	0.13	0.21
90580422	0.34	0.83
50580423	0.1	0.61
10580424	0.02	0.07
70580425	0.06	0.23
30580426	0.04	0.09
90580427	0.09	0.09
50580428	0.03	0.07
10580429	0.04	0.03
20580430	0.03	0.08
80580431	0.26	0.34
40580432	0.09	0.19
580433	0.14	0.79
60580434	0.03	0.07
20580435	0.05	0.13
80580436	0.03	0.21
40580437	0.03	0.08
580438	0.04	0.08
60580439	0.02	0.12
70580440	0.65	0.97
30580441	0.14	0.94
90580442	0.08	0.65
50580443	0.07	0.12
10580444	0.11	0.1
70580445	0.01	0.08
30580446	0.17	0.1
90580447	0.07	0.83
50580448	0.14	0.25
10580449	0.18	0.26
20580450	0.25	0.74
80580451	0.26	0.49
40580452	0.11	0.5
580453	0.05	0.32
60580454	0.08	0.49
20580455	0.08	0.52
80580456	0.09	0.1
40580457	0.39	0.62
580458	0.21	0.39
60580459	0.21	0.39
70580460	0.1	0.29
30580461	0.11	0.74
90580462	0.12	0.3
50580463	0.19	0.51
10580464	0.21	0.39
70580465	0.05	0.21
30580466	0.06	0.2
90580467	0.22	0.39
50580468	0.13	0.1
10580469	0.26	0.22
20580470	0.29	0.5
80580471	0.34	0.45
40580472	0.07	0.04
580473	0.24	0.99
60580474	0.08	0.29
20580475	0.03	0.07
80580476	0.13	0.39
40580477	0.05	0.13
580478	0.24	0.42
60580479	0.21	0.46
70580480	0.42	0.6
30580481	0.63	0.58
90580482	0.19	0.73
50580483	0.18	0.33
70580485	0.29	0.12
30580486	0.04	0.13
90580487	0.08	0.07
50580488	0.13	0.53
10580489	0.05	0.07
20580490	0.36	0.21
80580491	0.12	0.19
40580492	0.13	0.16
580493	0.01	0.23
60580494	0.06	0.03
20580495	0.16	0.18
80580496	0.17	0.08
40580497	0.04	0.13
580498	0.29	0.13
60580499	0.63	0.39
10580500	0.17	0.06
70580501	0.38	0.21
30580502	0.22	0.28
90580503	0.43	0.55
50580504	0.03	0.12
10580505	0.02	0.18
70580506	0.3	0.12
30580507	0.34	0.55
90580508	0.06	0.04
50580509	0.03	0.12
60580510	0.06	0.14
20580511	0.01	0.09
80580512	0.12	0.05
40580513	0.03	0.11
580514	0.14	0.17
60580515	0.25	0.18
20580516	0.37	0.8
80580517	0.31	0.1
40580518	0.11	0.53
580519	0.01	0.08
10580520	0.15	0.31
70580521	0.01	0.14
30580522	0.05	0.25
90580523	0.11	0.21
50580524	0.24	0.67
10580525	0.07	0.08
70580526	0.12	0.2
30580527	0.06	0.19
90580528	0.09	0.22
50580529	0.26	0.11
60580530	0.06	0.18
20580531	0.03	0.06
80580532	0.25	0.97
40580533	0.14	0.1
580534	0.14	0.12
60580535	0.03	0.08
20580536	0.03	0.05
80580537	0.05	0.18
40580538	0.04	0.15
580539	0.13	0.18
10580540	0.17	0.58
70580541	0.11	0.27
30580542	0.3	0.5
90580543	0.13	0.44
50580544	0.23	0.24
10580545	0.25	0.4
70580546	0.25	0.4
30580547	0.18	0.31
90580548	0.07	0.1
50580549	0.11	0.17
60580550	0.01	0.08
20580551	0.03	0.15
80580552	0.01	0.08
40580553	0.03	0.15
580554	0.03	0.16
60580555	0.25	0.89
20580556	0.06	0.68
80580557	0.38	0.99
40580558	0.09	0.21
580559	0.11	0.58
10580560	0.09	0.14
70580561	0.36	0.12
30580562	0.36	0.12
90580563	0.36	0.12
50580564	0.09	0.14
10580565	0.12	0.22
70580566	0.13	0.46
30580567	0.01	0.03
90580568	0.03	0.14
50580569	0.03	0.14
60580570	0.07	0.21
20580571	0.07	0.21
80580572	0.07	0.54
40580573	0.03	0.16
580574	0.03	0.16
60580575	0.05	0.15
20580576	0.22	0.91
80580577	0.03	0.14
40580578	0.03	0.14
580579	0.04	0.17
10580580	0.32	0.92
70580581	0.11	0.15
30580582	0.17	0.61
90580583	0.05	0.07
50580584	0.03	0.1
10580585	0.08	0.17
70580586	0.09	0.13
30580587	0.15	0.03
90580588	0.07	0.09
50580589	0.08	0.07
60580590	0.07	0.08
20580591	0.12	0.26
80580592	0.19	0.47
40580593	0.19	0.47
580594	0.38	0.35
60580595	0.16	0.18
20580596	0.25	0.58
80580597	0.49	0.45
40580598	0.77	0.9
580599	0.5	0.54
50580600	0.14	0.36
10580601	0.15	0.16
70580602	0.06	0.1
30580603	0.02	0.12
90580604	0.04	0.16
50580605	0.16	0.48
10580606	0.02	0.43
70580607	0.36	0.13
30580608	0.02	0.3
90580609	0.74	0.21
580610	0.09	0.42
60580611	0.24	0.05
20580612	0.43	0.41
80580613	0.52	0.88
40580614	0.42	0.66
580615	0.34	0.31
60580616	0.08	0.09
20580617	0.26	0.52
80580618	0.18	0.06
40580619	0.14	0.11
50580620	0.1	0.13
10580621	0.1	0.13
70580622	0.19	0.23
30580623	0.11	0.11
90580624	0.13	0.18
50580625	0.1	0.05
10580626	0.14	0.11
70580627	0.1	0.09
30580628	0.11	0.1
90580629	0.07	0.48
580630	0.05	0.27
60580631	0.07	0.09
20580632	0.13	0.19
80580633	0.03	0.43
40580634	0.06	0.11
580635	0.19	0.11
60580636	0.18	0.14
20580637	0.18	0.14
80580638	0.09	0.09
40580639	0.14	0.15
50580640	0.12	0.1
10580641	0.05	0.21
70580642	0.07	0.71
30580643	0.07	0.08
90580644	0.11	0.52
50580645	0.06	0.2
10580646	0.1	0.3
70580647	0.07	0.41
30580648	0.34	0.31
90580649	0.24	0.68
580650	0.22	0.69
60580651	0.13	0.13
20580652	0.12	0.11
80580653	0.21	0.11
40580654	0.09	0.23
580655	0.12	0.8
60580656	0.08	0.09
20580657	0.18	0.13
80580658	0.16	0.19
40580659	0.08	0.11
50580660	0.2	0.27
10580661	0.07	0.41
70580662	0.12	0.28
30580663	0.15	0.28
90580664	0.06	0.3
50580665	0.05	0.36
10580666	0.21	0.19
70580667	0.04	0.08
30580668	0.06	0.2
90580669	0.1	0.3
580670	0.09	0.1
60580671	0.15	0.08
20580672	0.23	0.63
80580673	0.12	0.09
40580674	0.11	0.06
580675	0.41	0.38
60580676	0.31	0.67
20580677	0.1	0.22
80580678	0.03	0.47
40580679	0.16	0.27
50580680	0.09	0.07
10580681	0.19	0.59
70580682	0.14	0.21
30580683	0.1	0.48
90580684	0.37	0.18
50580685	0.34	0.18
10580686	0.04	0.08
70580687	0.06	0.19
30580688	0.11	0.13
90580689	0.15	0.11
580690	0.27	0.16
60580691	0.4	0.27
20580692	0.15	0.33
80580693	0.19	0.14
40580694	0.19	0.14
580695	0.36	0.2
60580696	0.04	0.05
20580697	0.04	0.07
80580698	0.34	0.18
40580699	0.4	0.27
90580700	0.06	0.16
50580701	0.08	0.17
10580702	0.04	0.19
70580703	0.26	0.18
30580704	0.53	0.13
90580705	0.02	0.15
50580706	0.15	0.33
10580707	0.19	0.14
70580708	0.19	0.14
30580709	0.36	0.2
40580710	0.06	0.06
580711	0.04	0.05
60580712	0.04	0.05
20580713	0.04	0.07
80580714	0.32	0.22
40580715	0.03	0.12
580716	0.03	0.12
60580717	0.03	0.12
20580718	0.09	0.11
80580719	0.13	0.76
90580720	0.09	0.07
50580721	0.13	0.98
10580722	0.14	0.27
70580723	0.04	0.13
30580724	0.11	0.44
90580725	0.14	0.51
50580726	0.14	0.42
10580727	0.03	0.12
70580728	0.07	0.18
30580729	0.14	0.24
40580730	0.33	0.22
580731	0.33	0.22
60580732	0.06	0.2
20580733	0.13	0.47
80580734	0.13	0.47
40580735	0.1	0.5
580736	0.03	0.08
60580737	0.17	0.11
20580738	0.03	0.08
80580739	0.33	0.97
90580740	0.34	0.31
50580741	0.35	0.87
10580742	0.21	0.11
70580743	0.57	0.99
30580744	0.11	0.13
90580745	0.21	0.24
50580746	0.09	0.13
10580747	0.2	0.19
70580748	0.1	0.14
30580749	0.11	0.13
40580750	0.21	0.06
580751	0.15	0.15
60580752	0.16	0.53
20580753	0.11	0.24
80580754	0.06	0.17
40580755	0.09	0.13
580756	0.02	0.03
60580757	0.03	0.08
20580758	0.03	0.08
80580759	0.12	0.15
90580760	0.07	0.34
50580761	0.23	0.27
10580762	0.13	0.22
70580763	0.11	0.2
30580764	0.09	0.2
90580765	0.09	0.15
50580766	0.07	0.57
10580767	0.17	0.34
70580768	0.06	0.16
30580769	0.09	0.29
40580770	0.06	0.17
580771	0.09	0.07
60580772	0.15	0.08
20580773	0.23	0.27
80580774	0.05	0.07
40580775	0.06	0.11
580776	0.12	0.47
60580777	0.06	0.24
20580778	0.19	0.64
80580779	0.15	0.54
90580780	0.12	0.3
50580781	0.13	0.15
10580782	0.13	0.15
70580783	0.16	0.61
30580784	0.07	0.11
90580785	0.07	0.11
50580786	0.25	0.32
10580787	0.09	0.6
70580788	0.31	0.89
30580789	0.2	0.45
40580790	0.2	0.13
580791	0.1	0.33
60580792	0.04	0.15
20580793	0.06	0.25
80580794	0.16	0.28
40580795	0.07	0.11
580796	0.06	0.09
60580797	0.09	0.08
20580798	0.08	0.11
80580799	0.07	0.28
30580800	0.06	0.26
90580801	0.07	0.23
50580802	0.09	0.48
10580803	0.1	0.06
70580804	0.14	0.11
30580805	0.13	0.2
90580806	0.09	0.61
50580807	0.02	0.06
10580808	0.02	0.06
70580809	0.02	0.07
80580810	0.04	0.14
40580811	0.06	0.11
580812	0.06	0.11
60580813	0.06	0.11
20580814	0.14	0.23
80580815	0.2	0.21
40580816	0.09	0.12
580817	0.11	0.17
60580818	0.08	0.39
20580819	0.1	0.23
30580820	0.13	0.17
90580821	0.05	0.03
50580822	0.11	0.06
10580823	0.16	0.58
70580824	0.06	0.2
30580825	0.09	0.76
90580826	0.15	0.38
50580827	0.14	0.38
10580828	0.07	0.15
70580829	0.1	0.3
80580830	0.04	0.22
40580831	0.05	0.14
580832	0.05	0.14
60580833	0.18	0.05
20580834	0.05	0.08
80580835	0.04	0.07
40580836	0.02	0.07
580837	0.13	0.31
60580838	0.11	0.76
20580839	0.1	0.88
30580840	0.07	0.39
90580841	0.07	0.19
50580842	0.04	0.11
10580843	0.06	0.11
70580844	0.04	0.05
30580845	0.32	0.4
90580846	0.26	0.32
50580847	0.28	0.42
10580848	0.3	0.35
70580849	0.38	0.45
80580850	0.36	0.39
40580851	0.33	0.31
580852	0.03	0.11
60580853	0.2	0.55
20580854	0.08	0.36
80580855	0.12	0.54
40580856	0.06	0.73
580857	0.36	0.12
60580858	0.04	0.15
20580859	0.4	0.79
30580860	0.16	0.76
90580861	0.06	0.62
50580862	0.15	0.51
10580863	0.09	0.22
70580864	0.12	0.44
30580865	0.2	0.61
90580866	0.14	0.63
50580867	0.1	0.76
10580868	0.12	0.21
70580869	0.19	0.57
80580870	0.4	0.13
40580871	0.07	0.17
580872	0.23	0.67
60580873	0.1	0.46
20580874	0.22	0.88
80580875	0.25	0.11
40580876	0.3	0.11
580877	0.1	0.7
60580878	0.13	0.74
20580879	0.11	0.73
30580880	0.13	0.67
90580881	0.09	0.28
50580882	0.06	0.07
10580883	0.21	0.39
70580884	0.09	0.68
30580885	0.17	0.37
90580886	0.18	0.58
50580887	0.09	0.26
10580888	0.07	0.16
70580889	0.03	0.07
80580890	0.14	0.75
40580891	0.28	0.08
580892	0.29	0.1
60580893	0.23	0.12
20580894	0.36	0.27
80580895	0.13	0.11
40580896	0.11	0.09
580897	0.17	0.08
60580898	0.06	0.19
20580899	0.17	0.08
70580900	0.21	0.17
30580901	0.12	0.16
90580902	0.21	0.17
50580903	0.06	0.13
10580904	0.2	0.18
70580905	0.21	0.38
30580906	0.21	0.38
90580907	0.12	0.25
50580908	0.32	0.67
10580909	0.32	0.67
20580910	0.07	0.53
80580911	0.09	0.16
40580912	0.08	0.3
580913	0.22	0.36
60580914	0.22	0.36
20580915	0.11	0.23
80580916	0.08	0.07
40580917	0.08	0.67
580918	0.12	0.8
60580919	0.12	0.8
70580920	0.34	0.77
30580921	0.06	0.18
90580922	0.09	0.04
50580923	0.04	0.15
10580924	0.11	0.1
70580925	0.08	0.2
30580926	0.05	0.25
90580927	0.11	0.16
50580928	0.06	0.09
10580929	0.14	0.07
20580930	0.06	0.21
80580931	0.26	0.4
40580932	0.15	0.18
580933	0.14	0.55
60580934	0.52	0.44
20580935	0.28	0.23
80580936	0.14	0.56
40580937	0.14	0.56
580938	0.06	0.41
60580939	0.14	0.56
70580940	0.14	0.56
30580941	0.14	0.56
90580942	0.06	0.41
50580943	0.15	0.18
10580944	0.26	0.4
70580945	0.26	0.4
30580946	0.41	0.44
90580947	0.06	0.35
50580948	0.14	0.56
10580949	0.14	0.56
20580950	0.14	0.56
80580951	0.23	0.12
40580952	0.04	0.07
580953	0.14	0.12
60580954	0.08	0.07
20580955	0.19	0.11
80580956	0.11	0.13
40580957	0.13	0.11
580958	0.15	0.09
60580959	0.13	0.17
70580960	0	0.04
30580961	0.09	0.6
90580962	0.04	0.03
50580963	0.07	0.34
10580964	0.16	0.31
70580965	0.11	0.21
30580966	0.14	0.2
90580967	0.06	0.14
50580968	0.19	0.75
10580969	0.08	0.2
20580970	0.09	0.08
80580971	0.26	0.75
40580972	0.05	0.08
580973	0.04	0.09
60580974	0.04	0.09
20580975	0.03	0.13
80580976	0.02	0.06
40580977	0.02	0.1
580978	0.05	0.1
60580979	0.02	0.1
70580980	0.04	0.08
30580981	0.05	0.13
90580982	0.11	0.25
50580983	0.04	0.09
10580984	0.06	0.19
70580985	0.02	0.25
30580986	0.06	0.15
90580987	0.15	0.34
50580988	0.02	0.03
10580989	0.03	0.04
20580990	0.02	0.03
80580991	0.19	0.16
40580992	0.05	0.13
580993	0.03	0.16
60580994	0.13	0.2
20580995	0.13	0.18
80580996	0.02	0.16
40580997	0.03	0.11
580998	0.09	0.11
60580999	0.07	0.11
40581000	0.07	0.06
581001	0.02	0.06
60581002	0.11	0.15
20581003	0.11	0.21
80581004	0.15	0.29
40581005	0.05	0.14
581006	0.16	0.07
60581007	0.25	0.08
20581008	0.33	0.19
80581009	0.14	0.84
90581010	0.32	0.21
50581011	0.14	0.96
10581012	0.18	0.6
70581013	0.29	0.25
30581014	0.09	0.8
90581015	0.13	0.6
50581016	0.37	0.18
10581017	0.08	0.65
70581018	0.15	0.18
30581019	0.07	0.48
40581020	0.1	0.3
581021	0.26	0.56
60581022	0.08	0.55
20581023	0.08	0.68
80581024	0.18	0.53
40581025	0.74	0.72
581026	0.22	0.63
60581027	0.13	0.41
20581028	0.74	0.72
80581029	0.74	0.72
90581030	0.11	0.36
50581031	0.07	0.49
10581032	0.73	0.57
70581033	0.73	0.57
30581034	0.28	0.48
90581035	0.42	0.37
50581036	0.22	0.38
10581037	0.72	0.54
70581038	0.38	0.82
30581039	0.28	0.8
40581040	0.68	0.37
581041	0.05	0.34
60581042	0.07	0.38
20581043	0.11	0.19
80581044	0.11	0.73
40581045	0.09	0.5
581046	0.22	0.41
60581047	0.35	0.19
20581048	0.22	0.38
80581049	0.29	0.2
90581050	0.28	0.54
50581051	0.28	0.54
10581052	0.34	0.57
70581053	0.38	0.22
30581054	0.25	0.67
90581055	0.09	0.24
50581056	0.24	0.81
10581057	0.11	0.34
70581058	0.23	0.22
30581059	0.2	0.21
40581060	0.33	0.26
581061	0.09	0.12
60581062	0.05	0.08
20581063	0.05	0.38
80581064	0.12	0.29
20153481	0.07	0.11
80153482	0.03	0.18
40153483	0.05	0.2
153484	0.47	0.2
60153485	0.07	0.31
20153486	0.03	0.09
80153487	0.03	0.09
40153488	0.03	0.1
153489	0.03	0.1
10153490	0.06	0.15
70153491	0.04	0.11
30153492	0.12	0.18
90153493	0.33	0.81
50153494	0.12	0.12
10153495	0.12	0.28
70153496	0.02	0.09
30153497	0.35	0.16
90153498	0.2	0.23
50153499	0.02	0.18
153500	0.08	0.15
60153501	0.04	0.08
20153502	0.11	0.12
80153503	0.2	0.17
40153504	0.26	0.28
153505	0.2	0.27
60153506	0.07	0.09
20153507	0.16	0.33
80153508	0.12	0.37
40153509	0.14	0.34
50153510	0.04	0.31
10153511	0.15	0.3
70153512	0.11	0.37
30153513	0.19	0.29
90153514	0.09	0.17
50153515	0.17	0.22
10153516	0.06	0.43
70153517	0.17	0.39
30153518	0.14	0.14
90153519	0.51	0.93
153520	0.07	0.14
60153521	0.12	0.09
20153522	0.08	0.08
80153523	0.06	0.07
40153524	0.11	0.1
153525	0.08	0.07
60153526	0.63	0.99
20153527	0.03	0.09
80153528	0.05	0.36
40153529	0.06	0.25
50153530	0.16	0.82
10153531	0.29	0.26
70153532	0.09	0.1
30153533	0.08	0.08
90153534	0.09	0.1
50153535	0.14	0.2
10153536	0.07	0.14
70153537	0.07	0.14
30153538	0.18	0.23
90153539	0.05	0.14
153540	0.08	0.11
60153541	0.04	0.14
20153542	0.09	0.16
80153543	0.11	0.08
40153544	0.1	0.05
153545	0.18	0.71
60153546	0.22	0.46
20153547	0.23	0.21
80153548	0.01	0.33
40153549	0.17	0.43
50153550	0.29	0.17
10153551	0.04	0.14
70153552	0.12	0.07
30153553	0.06	0.1
90153554	0.15	0.88
50153555	0.28	0.85
10153556	0.57	0.69
70153557	0.24	0.1
30153558	0.06	0.16
90153559	0.03	0.09
153560	0.02	0.07
60153561	0.04	0.1
20153562	0.05	0.09
80153563	0.37	0.52
40153564	0.45	0.09
153565	0.01	0.07
60153566	0.11	0.15
20153567	0.05	0.14
80153568	0.46	0.31
40153569	0.04	0.15
50153570	0.1	0.14
10153571	0.23	0.25
70153572	0.13	0.18
30153573	0.13	0.18
90153574	0.13	0.17
50153575	0.13	0.17
10153576	0.13	0.17
70153577	0.13	0.18
30153578	0.13	0.18
90153579	0.13	0.17
153580	0.21	0.68
40581065	0.3	0.25
581066	0.14	0.13
60581067	0.03	0.1
20581068	0.05	0.07
80581069	0.12	0.44
90581070	0.07	0.1
50581071	0.03	0.2
10581072	0.04	0.14
70581073	0.07	0.48
30581074	0.11	0.13
90581075	0.02	0.19
50581076	0.28	0.83
10581077	0.39	0.85
70581078	0.12	0.06
30581079	0.14	0.36
40581080	0.04	0.11
581081	0.07	0.14
60581082	0.04	0.3
20581083	0.08	0.6
80581084	0.27	0.81
40581085	0.35	0.65
581086	0.34	0.81
60581087	0.4	0.87
20581088	0.09	0.55
80581089	0.34	0.47
90581090	0.38	0.9
50581091	0.19	0.4
10581092	0.06	0.02
70581093	0.02	0.04
30581094	0.19	0.84
90581095	0.26	0.88
50581096	0.35	0.88
10581097	0.17	0.8
70581098	0.07	0.36
30581099	0.32	0.4
80581100	0.21	0.8
40581101	0.11	0.95
581102	0.07	0.08
60581103	0.07	0.18
20581104	0.35	0.89
80581105	0.48	0.68
40581106	0.49	0.77
581107	0.11	0.28
60581108	0.1	0.17
20581109	0.2	0.7
30581110	0.29	0.94
90581111	0.18	0.41
50581112	0.49	0.62
10581113	0.14	0.24
70581114	0.12	0.17
30581115	0.31	0.25
90581116	0.09	0.25
50581117	0.13	0.41
10581118	0.42	0.12
70581119	0.33	0.78
80581120	0.1	0.22
40581121	0.33	0.22
581122	0.12	0.29
60581123	0.33	0.78
20581124	0.31	0.83
80581125	0.21	0.49
40581126	0.12	0.32
581127	0.26	0.26
60581128	0.08	0.15
20581129	0.04	0.04
30581130	0.11	0.28
90581131	0.21	0.22
50581132	0.21	0.22
10581133	0.23	0.28
70581134	0.23	0.28
30581135	0.06	0.09
90581136	0.04	0.05
50581137	0.07	0.07
10581138	0.06	0.07
70581139	0.04	0.04
80581140	0.01	0.04
40581141	0.03	0.15
581142	0.29	0.27
60581143	0.11	0.28
20581144	0.31	0.25
80581145	0.27	0.21
40581146	0.05	0.03
581147	0.02	0.07
60581148	0.11	0.28
20581149	0.06	0.1
30581150	0.05	0.18
90581151	0.08	0.05
50581152	0.02	0.03
10581153	0.07	0.07
70581154	0.04	0.08
30581155	0.37	0.31
90581156	0.11	0.08
50581157	0.11	0.38
10581158	0.09	0.17
70581159	0.11	0.12
80581160	0.12	0.35
40581161	0.07	0.33
581162	0.01	0.03
60581163	0.06	0.02
20581164	0.02	0.02
80581165	0.25	0.48
40581166	0.06	0.27
581167	0.07	0.28
60581168	0.03	0.03
20581169	0.1	0.35
30581170	0.07	0.07
90581171	0.03	0.13
50581172	0.13	0.04
10581173	0.01	0.03
70581174	0.02	0.05
30581175	0.01	0.02
90581176	0.14	0.2
50581177	0.26	0.18
10581178	0.27	0.2
70581179	0.54	0.35
80581180	0.03	0.03
40581181	0.03	0.04
581182	0.06	0.04
60581183	0.03	0.03
20581184	0.03	0.48
80581185	0.04	0.02
40581186	0.4	0.73
581187	0.29	0.37
60581188	0.1	0.13
20581189	0.32	0.24
30581190	0.13	0.08
90581191	0.07	0.21
50581192	0.03	0.03
10581193	0.04	0.05
70581194	0.07	0.03
30581195	0.08	0.04
90581196	0.08	0.07
50581197	0.06	0.02
10581198	0.03	0.05
70581199	0.14	0.2
20581200	0.32	0.21
80581201	0.12	0.49
40581202	0.15	0.42
581203	0.01	0.03
60581204	0.01	0.03
20581205	0.01	0.02
80581206	0.05	0.02
40581207	0.01	0.06
581208	0.13	0.19
60581209	0.04	0.18
70581210	0.04	0.06
30581211	0.01	0.04
90581212	0.13	0.22
50581213	0.11	0.95
10581214	0.26	0.79
70581215	0.25	0.27
30581216	0.38	0.87
90581217	0.04	0.1
50581218	0.28	0.4
10581219	0.07	0.22
20581220	0.06	0.13
80581221	0.06	0.08
40581222	0.89	0.98
581223	0.16	0.74
60581224	0.07	0.07
20581225	0.02	0.16
80581226	0.13	0.09
40581227	0.08	0.43
581228	0.15	0.38
60581229	0.16	0.25
70581230	0.03	0.04
30581231	0.05	0.07
90581232	0.02	0.05
50581233	0.15	0.13
10581234	0.31	0.34
70581235	0.14	0.33
30581236	0.1	0.04
90581237	0.01	0.04
50581238	0.08	0.03
10581239	0.08	0.22
20581240	0.06	0.36
80581241	0.09	0.31
40581242	0.09	0.05
581243	0.03	0.04
60581244	0.22	0.07
20581245	0.22	0.27
80581246	0.08	0.3
40581247	0.03	0.15
581248	0.02	0.09
60581249	0.03	0.14
70581250	0.02	0.15
30581251	0.02	0.09
90581252	0.03	0.11
50581253	0.07	0.03
10581254	0.03	0.04
70581255	0.06	0.03
30581256	0.21	0.3
90581257	0.01	0.18
50581258	0.11	0.51
10581259	0.13	0.58
20581260	0.04	0.16
80581261	0.03	0.19
40581262	0.02	0.05
581263	0.03	0.02
60581264	0.03	0.06
20581265	0.02	0.05
80581266	0.01	0.03
40581267	0.1	0.15
581268	0.01	0.17
60581269	0.12	0.21
70581270	0.14	0.18
30581271	0.04	0.05
90581272	0.13	0.54
50581273	0.04	0.06
10581274	0.05	0.21
70581275	0.03	0.19
30581276	0.19	0.48
90581277	0.03	0.05
50581278	0.05	0.04
10581279	0.13	0.16
20581280	0.07	0.24
80581281	0.1	0.2
40581282	0.08	0.06
581283	0.08	0.12
60581284	0.02	0.05
20581285	0.29	0.11
80581286	0.16	0.14
40581287	0.06	0.1
581288	0.01	0.08
60581289	0.11	0.78
70581290	0.09	0.14
30581291	0.08	0.23
90581292	0.12	0.65
50581293	0.15	0.64
10581294	0.05	0.17
70581295	0.22	0.08
30581296	0.05	0.04
90581297	0.05	0.46
50581298	0.07	0.11
10581299	0.02	0.1
60581300	0.1	0.31
20581301	0.28	0.39
80581302	0.06	0.02
40581303	0.01	0.05
581304	0.28	0.23
60581305	0.2	0.3
20581306	0.16	0.13
80581307	0.07	0.2
40581308	0.14	0.25
581309	0.55	0.28
10581310	0.22	0.22
70581311	0.03	0.11
30581312	0.05	0.06
90581313	0.02	0.1
50581314	0.02	0.13
10581315	0.03	0.11
70581316	0.24	0.19
30581317	0.14	0.15
90581318	0.05	0.11
50581319	0.09	0.09
60581320	0.09	0.36
20581321	0.05	0.07
80581322	0.08	0.08
40581323	0.08	0.13
581324	0.06	0.15
60581325	0.03	0.05
20581326	0.65	0.99
80581327	0.24	0.89
40581328	0.15	0.23
581329	0.09	0.08
10581330	0.06	0.16
70581331	0.07	0.13
30581332	0.08	0.13
90581333	0.07	0.1
50581334	0.18	0.24
10581335	0.13	0.15
70581336	0.13	0.48
30581337	0.1	0.26
90581338	0.09	0.12
50581339	0.13	0.16
60581340	0.52	0.26
20581341	0.13	0.16
80581342	0.19	0.25
40581343	0.06	0.36
581344	0.08	0.15
60581345	0.05	0.25
20581346	0.06	0.14
80581347	0.24	0.46
40581348	0.03	0.27
581349	0.04	0.25
10581350	0.21	0.82
70581351	0.8	0.93
30581352	0.12	0.18
90581353	0.39	0.12
50581354	0.06	0.14
10581355	0.05	0.27
70581356	0.07	0.18
30581357	0.5	0.79
90581358	0.35	0.83
50581359	0.17	0.4
60581360	0.03	0.1
20581361	0.17	0.13
80581362	0.18	0.32
40581363	0.17	0.61
581364	0.06	0.5
60581365	0.21	0.82
20581366	0.04	0.25
80581367	0.06	0.04
40581368	0.07	0.06
581369	0.07	0.06
10581370	0.01	0.04
70581371	0.09	0.48
30581372	0.05	0.3
90581373	0.05	0.34
50581374	0.02	0.16
10581375	0.07	0.04
70581376	0.04	0.14
30581377	0.2	0.74
90581378	0.09	0.25
50581379	0.03	0.21
60581380	0.03	0.13
20581381	0.1	0.22
80581382	0.15	0.44
40581383	0.12	0.46
581384	0.15	0.44
60581385	0.33	0.55
20581386	0.12	0.46
80581387	0.12	0.6
40581388	0.32	0.85
581389	0.04	0.25
10581390	0.04	0.25
70581391	0.04	0.25
30581392	0.04	0.25
90581393	0.37	0.69
50581394	0.07	0.29
10581395	0.06	0.13
70581396	0.07	0.15
30581397	0.07	0.09
90581398	0.09	0.64
50581399	0.13	0.12
581400	0.1	0.06
60581401	0.39	0.22
20581402	0.08	0.34
80581403	0.07	0.21
40581404	0.02	0.08
581405	0.12	0.42
60581406	0.02	0.14
20581407	0.01	0.14
80581408	0.08	0.18
40581409	0.12	0.63
50581410	0.08	0.69
10581411	0.11	0.1
70581412	0.12	0.74
30581413	0.06	0.11
90581414	0.02	0.02
50581415	0.02	0.02
10581416	0.14	0.59
70581417	0.02	0.08
30581418	0.01	0.09
90581419	0.02	0.11
581420	0.02	0.13
60581421	0.02	0.06
20581422	0.06	0.07
80581423	0.04	0.05
40581424	0.03	0.09
581425	0.02	0.05
60581426	0.01	0.06
20581427	0.02	0.07
80581428	0.02	0.09
40581429	0.01	0.06
50581430	0.05	0.05
10581431	0.02	0.04
70581432	0.04	0.05
30581433	0.18	0.07
90581434	0.06	0.1
50581435	0.19	0.22
10581436	0.19	0.22
70581437	0.45	0.6
30581438	0.45	0.73
90581439	0.01	0.08
581440	0.02	0.08
60581441	0.12	0.17
20581442	0.12	0.21
80581443	0.14	0.14
40581444	0.37	0.17
581445	0.27	0.11
60581446	0.43	0.19
20581447	0.16	0.13
80581448	0.19	0.22
40581449	0.12	0.17
50581450	0.12	0.17
10581451	0.12	0.21
70581452	0.14	0.14
30581453	0.09	0.16
90581454	0.06	0.07
50581455	0.42	0.77
10581456	0.38	0.43
70581457	0.52	0.34
30581458	0.14	0.14
90581459	0.19	0.22
581460	0.3	0.25
60581461	0.14	0.22
20581462	0.07	0.09
80581463	0.08	0.07
40581464	0.14	0.17
581465	0.19	0.22
60581466	0.05	0.12
20581467	0.14	0.17
80581468	0.05	0.07
40581469	0.02	0.04
50581470	0.02	0.04
10581471	0.03	0.06
70581472	0.03	0.06
30581473	0.01	0.08
90581474	0.02	0.05
50581475	0.04	0.05
10581476	0	0.05
70581477	0.1	0.19
30581478	0.04	0.13
90581479	0.05	0.28
581480	0.72	0.93
60581481	0.2	0.16
20581482	0.25	0.4
80581483	0.01	0.06
40581484	0.07	0.15
581485	0.05	0.12
60581486	0.1	0.26
20581487	0.09	0.07
80581488	0.11	0.19
40581489	0.11	0.29
50581490	0.12	0.54
10581491	0.13	0.15
70581492	0.19	0.97
30581493	0.1	0.92
90581494	0.26	0.65
50581495	0.08	0.88
10581496	0.15	0.25
70581497	0.04	0.14
30581498	0.5	0.37
90581499	0.64	0.46
40581500	0.48	0.59
581501	0.29	0.17
60581502	0.3	0.19
20581503	0.26	0.14
80581504	0.12	0.11
40581505	0.2	0.52
581506	0.07	0.07
60581507	0.12	0.12
20581508	0.03	0.11
80581509	0.24	0.94
90581510	0.16	0.13
50581511	0.16	0.51
10581512	0.14	0.52
70581513	0.2	0.16
30581514	0.16	0.09
90581515	0.21	0.37
50581516	0.06	0.05
10581517	0.06	0.09
70581518	0.05	0.29
30581519	0.07	0.27
40581520	0.04	0.08
581521	0.07	0.14
60581522	0.08	0.1
20581523	0.21	0.31
80581524	0.11	0.31
40581525	0.07	0.24
581526	0.11	0.31
60581527	0.2	0.22
20581528	0.2	0.22
80581529	0.39	0.4
90581530	0.18	0.38
50581531	0.21	0.21
70581533	0.07	0.04
30581534	0.05	0.06
90581535	0.07	0.08
50581536	0.06	0.1
10581537	0.41	0.21
70581538	0.03	0.06
30581539	0.02	0.09
40581540	0.05	0.05
581541	0.05	0.19
60581542	0.65	0.17
20581543	0.08	0.43
80581544	0.15	0.27
40581545	0.18	0.7
581546	0.12	0.48
60581547	0.05	0.29
20581548	0.08	0.07
80581549	0.05	0.51
90581550	0.6	0.89
50581551	0.17	0.75
10581552	0.5	0.95
70581553	0.61	0.35
30581554	0.05	0.19
90581555	0.04	0.1
50581556	0.04	0.11
10581557	0.01	0.03
70581558	0.22	0.66
30581559	0.05	0.14
40581560	0.09	0.14
581561	0.06	0.3
60581562	0.05	0.09
20581563	0.04	0.14
80581564	0.13	0.15
40581565	0.13	0.15
581566	0.04	0.14
60581567	0.13	0.15
20581568	0.03	0.27
80581569	0.11	0.09
90581570	0.02	0.03
50581571	0.02	0.22
10581572	0.04	0.1
70581573	0.08	0.25
30581574	0.04	0.26
90581575	0.12	0.29
50581576	0.04	0.18
10581577	0.02	0.37
70581578	0.03	0.45
30581579	0.16	0.19
40581580	0.24	0.45
581581	0.03	0.42
60581582	0.57	0.16
20581583	0.57	0.16
80581584	0.57	0.16
40581585	0.44	0.26
581586	0.45	0.14
60581587	0.57	0.16
20581588	0.04	0.13
80581589	0.1	0.1
90581590	0.5	0.12
50581591	0.06	0.12
10581592	0.07	0.13
70581593	0.55	0.4
30581594	0.05	0.09
90581595	0.01	0.04
50581596	0.09	0.06
10581597	0.07	0.06
70581598	0.33	0.62
30581599	0.05	0.1
80581600	0.08	0.13
40581601	0.13	0.05
581602	0.04	0.09
60581603	0	0.07
20581604	0.03	0.22
80581605	0.07	0.09
40581606	0.05	0.16
581607	0.09	0.22
60581608	0.13	0.24
20581609	0.09	0.32
30581610	0.16	0.3
90581611	0.04	0.05
50581612	0.08	0.33
10581613	0.02	0.03
70581614	0.03	0.03
30581615	0.06	0.34
90581616	0.25	0.85
50581617	0.01	0.09
10581618	0.02	0.05
70581619	0.58	0.71
80581620	0.02	0.07
40581621	0.58	0.27
581622	0.37	0.25
60581623	0.31	0.18
20581624	0.16	0.58
80581625	0.22	0.27
40581626	0.21	0.1
581627	0.03	0.06
60581628	0.03	0.05
20581629	0.05	0.05
30581630	0.1	0.6
90581631	0.03	0.17
50581632	0.04	0.16
10581633	0.11	0.31
70581634	0.05	0.09
30581635	0.04	0.16
90581636	0.48	0.21
50581637	0.11	0.22
10581638	0.55	0.85
70581639	0.55	0.85
80581640	0.11	0.34
40581641	0.68	0.86
581642	0.44	0.72
60581643	0.44	0.72
20581644	0.04	0.14
80581645	0.06	0.19
40581646	0.24	0.48
581647	0.49	0.48
60581648	0.06	0.19
20581649	0.09	0.33
30581650	0.09	0.33
90581651	0.08	0.15
50581652	0.07	0.11
10581653	0.09	0.26
70581654	0.16	0.62
30581655	0.11	0.25
90581656	0.32	0.52
50581657	0.25	0.58
10581658	0.21	0.18
70581659	0.02	0.04
80581660	0.45	0.45
40581661	0.13	0.66
581662	0.04	0.06
60581663	0.02	0.06
20581664	0.24	0.37
80581665	0.28	0.18
40581666	0.51	0.16
581667	0.07	0.09
60581668	0.08	0.77
20581669	0.35	0.52
30581670	0.16	0.23
90581671	0.14	0.1
50581672	0.16	0.18
10581673	0.44	0.13
70581674	0.07	0.09
30581675	0.32	0.13
90581676	0.04	0.1
50581677	0.07	0.16
10581678	0.13	0.19
70581679	0.1	0.17
80581680	0.44	0.07
40581681	0.22	0.09
581682	0.08	0.07
60581683	0.11	0.07
20581684	0.24	0.14
80581685	0.09	0.07
40581686	0.08	0.07
581687	0.09	0.03
60581688	0.22	0.14
20581689	0.22	0.14
30581690	0.12	0.08
90581691	0.13	0.08
50581692	0.06	0.08
10581693	0.49	0.03
70581694	0.06	0.08
30581695	0.04	0.15
90581696	0.07	0.06
50581697	0.08	0.05
10581698	0.05	0.28
70581699	0.02	0.27
20581700	0.11	0.71
80581701	0.42	0.84
40581702	0.21	0.05
581703	0.11	0.94
60581704	0.13	0.34
20581705	0.02	0.07
80581706	0.06	0.08
40581707	0.1	0.7
581708	0.06	0.06
60581709	0.17	0.53
70581710	0.28	0.05
30581711	0.24	0.09
90581712	0.23	0.11
50581713	0.15	0.08
10581714	0.1	0.03
70581715	0.26	0.07
30581716	0.34	0.05
90581717	0.24	0.09
50581718	0.35	0.14
10581719	0.15	0.09
20581720	0.31	0.08
80581721	0.34	0.1
40581722	0.03	0.04
581723	0.59	0.27
60581724	0.18	0.12
20581725	0.08	0.73
80581726	0.09	0.04
40581727	0.09	0.31
581728	0.07	0.12
60581729	0.4	0.07
70581730	0.09	0.31
30581731	0.67	0.47
90581732	0.67	0.47
50581733	0.21	0.21
10581734	0.21	0.21
70581735	0.04	0.08
30581736	0.04	0.08
90581737	0.04	0.08
50581738	0.04	0.08
10581739	0.04	0.17
20581740	0.89	0.31
80581741	0.03	0.15
40581742	0.02	0.19
581743	0.78	0.68
60581744	0.17	0.28
20581745	0.07	0.26
80581746	0.09	0.59
40581747	0.09	0.1
581748	0.07	0.07
60581749	0.02	0.25
70581750	0.06	0.08
30581751	0.1	0.14
90581752	0.06	0.14
50581753	0.23	0.39
10581754	0.2	0.77
70581755	0.43	0.75
30581756	0.02	0.07
90581757	0.11	0.18
50581758	0.04	0.07
10581759	0.17	0.58
20581760	0.06	0.08
80581761	0.03	0.02
40581762	0.84	0.5
581763	0.06	0.04
60581764	0.47	0.45
20581765	0.06	0.06
80581766	0.19	0.4
40581767	0.23	0.6
581768	0.1	0.64
60581769	0.08	0.17
70581770	0.08	0.31
30581771	0.07	0.23
90581772	0.06	0.05
50581773	0.08	0.1
10581774	0.1	0.18
70581775	0.1	0.18
30581776	0.1	0.07
90581777	0.12	0.32
50581778	0.1	0.07
10581779	0.1	0.07
20581780	0.17	0.32
80581781	0.21	0.41
40581782	0.2	0.08
581783	0.07	0.31
60581784	0.09	0.77
20581785	0.11	0.66
80581786	0.22	0.84
40581787	0.62	0.72
581788	0.38	0.18
60581789	0.66	0.7
70581790	0.21	0.71
30581791	0.22	0.34
90581792	0.33	0.6
50581793	0.05	0.24
10581794	0.05	0.24
70581795	0.04	0.11
30581796	0.05	0.1
90581797	0.04	0.12
50581798	0.11	0.31
10581799	0.13	0.38
60581800	0.07	0.34
20581801	0.08	0.41
80581802	0.08	0.41
40581803	0.16	0.17
581804	0.09	0.48
60581805	0.13	0.2
20581806	0.09	0.2
80581807	0.07	0.34
40581808	0.07	0.34
581809	0.12	0.44
10581810	0.11	0.43
70581811	0.09	0.37
30581812	0.11	0.57
90581813	0.08	0.6
50581814	0.08	0.7
10581815	0.08	0.7
70581816	0.08	0.7
30581817	0.19	0.4
90581818	0.13	0.14
50581819	0.44	0.46
60581820	0.16	0.26
20581821	0.08	0.25
80581822	0.07	0.46
40581823	0.05	0.3
581824	0.09	0.41
60581825	0.09	0.55
20581826	0.71	0.49
80581827	0.77	0.31
40581828	0.73	0.68
581829	0.71	0.36
10581830	0.69	0.33
70581831	0.24	0.09
30581832	0.62	0.22
90581833	0.59	0.11
50581834	0.78	0.49
10581835	0.24	0.09
70581836	0.1	0.08
30581837	0.24	0.28
90581838	0.68	0.65
50581839	0.18	0.09
60581840	0.62	0.22
20581841	0.65	0.3
80581842	0.35	0.39
40581843	0.34	0.16
581844	0.74	0.26
60581845	0.65	0.3
20581846	0.76	0.92
80581847	0.11	0.11
40581848	0.35	0.16
581849	0.34	0.16
10581850	0.79	0.79
70581851	0.18	0.13
30581852	0.72	0.19
90581853	0.03	0.08
50581854	0.2	0.09
10581855	0.23	0.23
70581856	0.22	0.24
30581857	0.56	0.48
90581858	0.76	0.19
50581859	0.31	0.11
60581860	0.62	0.19
20581861	0.2	0.09
80581862	0.21	0.09
40581863	0.18	0.12
581864	0.21	0.09
60581865	0.82	0.98
20581866	0.64	0.24
80581867	0.72	0.22
40581868	0.71	0.86
581869	0.56	0.12
10581870	0.6	0.21
70581871	0.56	0.48
30581872	0.15	0.1
90581873	0.57	0.49
50581874	0.78	0.97
10581875	0.62	0.22
70581876	0.74	0.97
30581877	0.21	0.09
90581878	0.25	0.14
50581879	0.25	0.09
60581880	0.24	0.1
20581881	0.81	0.94
80581882	0.09	0.05
40581883	0.36	0.19
581884	0.08	0.1
60581885	0.12	0.24
20581886	0.77	0.94
80581887	0.57	0.49
40581888	0.67	0.19
581889	0.16	0.14
10581890	0.19	0.79
70581891	0.08	0.16
30581892	0.69	0.53
90581893	0.27	0.11
50581894	0.18	0.13
10581895	0.52	0.44
70581896	0.22	0.1
30581897	0.2	0.09
90581898	0.5	0.38
50581899	0.78	0.55
581900	0.82	0.21
60581901	0.6	0.37
20581902	0.77	0.94
80581903	0.35	0.39
40581904	0.83	0.27
581905	0.74	0.4
60581906	0.27	0.1
20581907	0.74	0.97
80581908	0.55	0.26
40581909	0.09	0.12
50581910	0.24	0.11
10581911	0.18	0.09
70581912	0.62	0.22
30581913	0.62	0.22
90581914	0.7	0.45
50581915	0.23	0.12
10581916	0.27	0.13
70581917	0.24	0.09
30581918	0.15	0.12
90581919	0.08	0.18
581920	0.04	0.09
60581921	0.05	0.12
20581922	0.53	0.24
80581923	0.2	0.09
40581924	0.19	0.12
581925	0.19	0.12
60581926	0.71	0.4
20581927	0.06	0.14
80581928	0.8	0.99
40581929	0.44	0.79
50581930	0.51	0.95
10581931	0.44	0.18
70581932	0.78	0.97
30581933	0.58	0.48
90581934	0.76	0.92
50581935	0.22	0.1
10581936	0.16	0.1
70581937	0.13	0.11
30581938	0.62	0.22
90581939	0.77	0.95
581940	0.17	0.12
60581941	0.86	0.15
20581942	0.07	0.17
80581943	0.62	0.96
40581944	0.7	0.45
581945	0.11	0.11
60581946	0.59	0.11
20581947	0.77	0.95
80581948	0.12	0.12
40581949	0.82	0.98
50581950	0.29	0.39
10581951	0.56	0.48
70581952	0.79	0.2
30581953	0.25	0.13
90581954	0.66	0.13
50581955	0.17	0.1
10581956	0.8	0.88
70581957	0.07	0.12
30581958	0.2	0.09
90581959	0.12	0.11
581960	0.09	0.05
60581961	0.51	0.18
20581962	0.82	0.98
80581963	0.68	0.65
40581964	0.12	0.2
581965	0.25	0.16
60581966	0.23	0.15
20581967	0.55	0.38
80581968	0.58	0.25
40581969	0.35	0.39
50581970	0.1	0.11
10581971	0.81	0.3
70581972	0.48	0.57
30581973	0.64	0.77
90581974	0.13	0.11
50581975	0.12	0.2
10581976	0.22	0.23
70581977	0.19	0.79
30581978	0.19	0.79
90581979	0.12	0.09
581980	0.12	0.09
60581981	0.49	0.96
20581982	0.48	0.18
80581983	0.46	0.15
40581984	0.35	0.39
581985	0.18	0.1
60581986	0.18	0.09
20581987	0.73	0.77
80581988	0.09	0.08
40581989	0.16	0.09
50581990	0.09	0.1
10581991	0.47	0.19
70581992	0.78	0.88
30581993	0.3	0.16
90581994	0.77	0.94
50581995	0.22	0.15
10581996	0.67	0.93
70581997	0.78	0.92
30581998	0.19	0.12
90581999	0.73	0.14
70582000	0.3	0.08
30582001	0.13	0.83
90582002	0.13	0.83
50582003	0.1	0.92
10582004	0.32	0.72
70582005	0.13	0.81
30582006	0.14	0.29
90582007	0.51	0.35
50582008	0.2	0.08
10582009	0.01	0.13
20582010	0.04	0.21
80582011	0.48	0.29
40582012	0.51	0.25
582013	0.31	0.49
60582014	0.36	0.32
20582015	0.36	0.32
80582016	0.2	0.44
40582017	0.27	0.4
582018	0.31	0.51
60582019	0.31	0.34
70582020	0.78	0.32
30582021	0.05	0.09
90582022	0.08	0.21
50582023	0.1	0.21
10582024	0.3	0.48
70582025	0.06	0.12
30582026	0.29	0.49
90582027	0.5	0.66
50582028	0.66	0.43
10582029	0.43	0.42
20582030	0.4	0.82
80582031	0.15	0.48
40582032	0.05	0.26
582033	0.21	0.07
60582034	0.52	0.79
20582035	0.09	0.14
80582036	0.02	0.09
40582037	0.02	0.18
582038	0.17	0.41
60582039	0.7	0.4
70582040	0.06	0.06
30582041	0.02	0.06
90582042	0.1	0.06
50582043	0.18	0.11
10582044	0.56	0.42
70582045	0.32	0.31
30582046	0.02	0.08
90582047	0.1	0.11
50582048	0.07	0.18
10582049	0.13	0.14
20582050	0.05	0.28
80582051	0.1	0.05
40582052	0.08	0.47
582053	0.04	0.17
60582054	0.05	0.16
20582055	0.19	0.43
80582056	0.1	0.14
40582057	0.04	0.06
582058	0.04	0.19
60582059	0.41	0.27
70582060	0.02	0.1
30582061	0.08	0.14
90582062	0.05	0.15
50582063	0.1	0.11
10582064	0.03	0.08
60153581	0.32	0.56
20153582	0.09	0.38
80153583	0.07	0.62
40153584	0.06	0.16
153585	0.03	0.09
60153586	0.02	0.11
20153587	0.42	0.2
80153588	0.06	0.12
40153589	0.15	0.19
50153590	0.09	0.08
10153591	0.09	0.14
70153592	0.24	0.9
30153593	0.06	0.17
90153594	0.19	0.38
50153595	0.23	0.41
10153596	0.06	0.13
70153597	0.47	0.24
30153598	0.47	0.24
90153599	0.32	0.19
40153600	0.32	0.19
153601	0.32	0.19
60153602	0.47	0.24
20153603	0.32	0.19
80153604	0.47	0.24
40153605	0.47	0.24
153606	0.47	0.24
60153607	0.47	0.24
20153608	0.47	0.24
80153609	0.47	0.24
90153610	0.47	0.24
50153611	0.32	0.19
10153612	0.15	0.27
70153613	0.07	0.11
30153614	0.13	0.23
90153615	0.13	0.23
50153616	0.13	0.26
10153617	0.17	0.25
70153618	0.15	0.23
30153619	0.17	0.24
40153620	0.15	0.23
153621	0.49	0.18
60153622	0.31	0.3
20153623	0.2	0.16
80153624	0.02	0.04
40153625	0.02	0.06
153626	0.53	0.32
60153627	0.24	0.36
20153628	0.04	0.15
80153629	0.04	0.15
90153630	0.06	0.28
50153631	0.7	0.76
10153632	0.18	0.15
70153633	0.02	0.08
30153634	0.12	0.71
50153636	0.06	0.1
10153637	0.05	0.11
70153638	0.12	0.23
30153639	0.1	0.31
40153640	0.05	0.14
153641	0.18	0.18
60153642	0.17	0.22
20153643	0.2	0.32
40153645	0.19	0.06
60153647	0.09	0.18
20153648	0.07	0.25
80153649	0.11	0.08
90153650	0.15	0.15
50153651	0.16	0.14
10153652	0.27	0.38
70153653	0.06	0.14
30153654	0.1	0.07
90153655	0.37	0.07
50153656	0.06	0.17
10153657	0.05	0.14
70153658	0.05	0.03
30153659	0.4	0.31
40153660	0.13	0.47
153661	0.02	0.02
60153662	0.04	0.08
20153663	0.13	0.41
80153664	0.09	0.08
40153665	0.04	0.1
153666	0.07	0.13
60153667	0.03	0.08
20153668	0.23	0.3
80153669	0.02	0.12
90153670	0.02	0.39
50153671	0.08	0.28
10153672	0.12	0.24
70153673	0.05	0.55
30153674	0.05	0.11
90153675	0.13	0.14
50153676	0.01	0.08
10153677	0.05	0.5
70153678	0.08	0.18
30153679	0.04	0.15
40153680	0.07	0.16
70582065	0.06	0.09
30582066	0.3	0.66
90582067	0.01	0.1
50582068	0.05	0.1
10582069	0.58	0.31
20582070	0.11	0.19
80582071	0.04	0.07
40582072	0.06	0.3
582073	0.23	0.51
60582074	0.23	0.46
20582075	0.05	0.06
80582076	0.05	0.12
40582077	0.35	0.57
582078	0.27	0.71
60582079	0.32	0.64
70582080	0.07	0.23
30582081	0.02	0.04
90582082	0.07	0.12
50582083	0.24	0.73
10582084	0.27	0.76
70582085	0.03	0.14
30582086	0.02	0.05
90582087	0.04	0.15
50582088	0.1	0.11
10582089	0.1	0.04
20582090	0.11	0.07
80582091	0.12	0.1
40582092	0.03	0.14
582093	0.03	0.14
60582094	0.1	0.29
20582095	0.02	0.19
80582096	0.13	0.14
40582097	0.06	0.15
582098	0.02	0.14
60582099	0.02	0.11
10582100	0.08	0.17
70582101	0.02	0.11
30582102	0.19	0.12
90582103	0.19	0.12
50582104	0.03	0.13
10582105	0.05	0.18
70582106	0.05	0.13
30582107	0.22	0.18
90582108	0.15	0.11
50582109	0.19	0.18
60582110	0.32	0.19
20582111	0.04	0.19
80582112	0.05	0.16
40582113	0.02	0.17
582114	0.17	0.55
60582115	0.36	0.27
20582116	0.14	0.08
80582117	0.32	0.45
40582118	0.09	0.18
582119	0.06	0.2
10582120	0.13	0.1
70582121	0.05	0.47
30582122	0.13	0.19
90582123	0.09	0.31
50582124	0.08	0.45
10582125	0.15	0.15
70582126	0.19	0.3
30582127	0.1	0.34
90582128	0.55	0.18
50582129	0.07	0.13
60582130	0.07	0.05
20582131	0.14	0.09
80582132	0.15	0.25
40582133	0.12	0.07
582134	0.14	0.17
60582135	0.11	0.23
20582136	0.13	0.24
80582137	0.12	0.13
40582138	0.07	0.1
582139	0.2	0.35
10582140	0.12	0.3
70582141	0.22	0.24
30582142	0.13	0.12
90582143	0.03	0.11
50582144	0.06	0.16
10582145	0.1	0.34
70582146	0.05	0.25
30582147	0.25	0.25
90582148	0.07	0.13
50582149	0.15	0.35
60582150	0.09	0.51
20582151	0.14	0.57
80582152	0.07	0.51
40582153	0.17	0.36
582154	0.17	0.61
60582155	0.22	0.28
20582156	0.34	0.34
80582157	0.11	0.21
40582158	0.13	0.5
582159	0.29	0.82
10582160	0.24	0.7
70582161	0.21	0.11
30582162	0.21	0.11
90582163	0.21	0.11
50582164	0.21	0.11
10582165	0.23	0.28
70582166	0.21	0.11
30582167	0.21	0.14
90582168	0.22	0.24
50582169	0.41	0.59
60582170	0.03	0.13
20582171	0.06	0.28
80582172	0.13	0.23
40582173	0.14	0.09
582174	0.17	0.62
60582175	0.14	0.36
20582176	0.58	0.74
80582177	0.1	0.45
40582178	0.08	0.4
582179	0.03	0.08
10582180	0.1	0.24
70582181	0.08	0.6
30582182	0.33	0.51
90582183	0.11	0.21
50582184	0.07	0.13
10582185	0.1	0.18
70582186	0.13	0.17
30582187	0.04	0.12
90582188	0.24	0.6
50582189	0.06	0.12
60582190	0.01	0.09
20582191	0.06	0.25
80582192	0.06	0.25
40582193	0.07	0.14
582194	0.1	0.52
60582195	0.09	0.58
20582196	0.04	0.2
80582197	0.08	0.33
40582198	0.1	0.26
582199	0.04	0.2
50582200	0.03	0.2
10582201	0.03	0.14
70582202	0.02	0.09
30582203	0.02	0.17
90582204	0.02	0.14
50582205	0.01	0.11
10582206	0.22	0.27
70582207	0.14	0.24
30582208	0.37	0.65
90582209	0.15	0.75
582210	0.01	0.05
60582211	0.01	0.05
20582212	0.01	0.06
80582213	0.01	0.08
40582214	0.01	0.07
582215	0.01	0.07
60582216	0.01	0.08
20582217	0.01	0.1
80582218	0.14	0.16
40582219	0.11	0.25
50582220	0.18	0.56
10582221	0.07	0.31
70582222	0.12	0.39
30582223	0.07	0.92
90582224	0.08	0.2
50582225	0.06	0.53
10582226	0.22	0.95
70582227	0.1	0.45
30582228	0.11	0.46
90582229	0.11	0.46
582230	0.19	0.84
60582231	0.8	0.49
20582232	0.06	0.23
80582233	0.06	0.09
40582234	0.1	0.03
582235	0.65	0.21
60582236	0.65	0.43
20582237	0.8	0.49
80582238	0.12	0.05
40582239	0.08	0.09
50582240	0.23	0.08
10582241	0.23	0.1
70582242	0.46	0.09
30582243	0.42	0.09
90582244	0.32	0.35
50582245	0.2	0.08
10582246	0.23	0.08
70582247	0.45	0.1
30582248	0.03	0.31
90582249	0.1	0.49
582250	0.04	0.14
60582251	0.14	0.69
20582252	0.34	0.3
80582253	0.13	0.48
40582254	0.01	0.05
582255	0.01	0.05
60582256	0.02	0.05
20582257	0.03	0.09
80582258	0.02	0.09
40582259	0.01	0.05
50582260	0.02	0.09
10582261	0.02	0.05
70582262	0.58	0.16
30582263	0.57	0.21
90582264	0.08	0.29
50582265	0.24	0.25
10582266	0.32	0.14
70582267	0.59	0.13
30582268	0.27	0.23
90582269	0.62	0.13
582270	0.12	0.12
60582271	0.72	0.99
20582272	0.11	0.64
80582273	0.08	0.41
40582274	0.61	0.8
582275	0.02	0.07
60582276	0.1	0.2
20582277	0.03	0.26
80582278	0.03	0.08
40582279	0.09	0.18
50582280	0.16	0.51
10582281	0.17	0.32
70582282	0.43	0.47
30582283	0.53	0.44
90582284	0.18	0.67
50582285	0.07	0.86
10582286	0.23	0.72
70582287	0.1	0.66
30582288	0.23	0.7
90582289	0.23	0.16
582290	0.09	0.53
60582291	0.16	0.88
20582292	0.12	0.2
80582293	0.73	0.4
40582294	0.19	0.2
582295	0.25	0.28
60582296	0.05	0.48
20582297	0.03	0.1
80582298	0.03	0.1
40582299	0.15	0.32
90582300	0.51	0.8
50582301	0.45	0.66
10582302	0.16	0.49
70582303	0.13	0.27
30582304	0.03	0.17
90582305	0.02	0.05
50582306	0.02	0.1
10582307	0.08	0.16
70582308	0.03	0.06
30582309	0.04	0.07
40582310	0.08	0.29
582311	0.06	0.33
60582312	0.08	0.29
20582313	0.36	0.83
80582314	0.08	0.06
40582315	0.08	0.08
582316	0.09	0.07
60582317	0.16	0.11
20582318	0.14	0.11
80582319	0.09	0.21
90582320	0.04	0.21
50582321	0.09	0.06
10582322	0.09	0.06
70582323	0.02	0.13
30582324	0.12	0.15
90582325	0.06	0.06
50582326	0.12	0.22
10582327	0.04	0.05
70582328	0.15	0.2
30582329	0.16	0.23
40582330	0.04	0.15
582331	0.09	0.08
60582332	0.08	0.25
20582333	0.07	0.08
80582334	0.1	0.07
40582335	0.1	0.07
582336	0.07	0.16
60582337	0.13	0.31
20582338	0.13	0.31
80582339	0.02	0.13
90582340	0.06	0.11
50582341	0.08	0.12
10582342	0.04	0.06
70582343	0.02	0.03
30582344	0.07	0.16
90582345	0.16	0.44
50582346	0.06	0.21
10582347	0.1	0.08
70582348	0.09	0.11
30582349	0.02	0.14
40582350	0.02	0.11
582351	0.03	0.07
60582352	0.04	0.1
20582353	0.18	0.16
80582354	0.39	0.46
40582355	0.09	0.22
582356	0.11	0.06
60582357	0.01	0.03
20582358	0.06	0.1
80582359	0.31	0.16
90582360	0.06	0.14
50582361	0.15	0.12
10582362	0.17	0.11
70582363	0.32	0.13
30582364	0.02	0.17
90582365	0.03	0.09
50582366	0.03	0.14
10582367	0.09	0.09
70582368	0.01	0.06
30582369	0.03	0.03
40582370	0.07	0.13
582371	0.13	0.2
60582372	0.1	0.88
20582373	0.09	0.18
80582374	0.1	0.33
40582375	0.07	0.18
582376	0.02	0.06
60582377	0.17	0.52
20582378	0.6	0.59
80582379	0.1	0.2
90582380	0.04	0.33
50582381	0.08	0.11
10582382	0.05	0.08
70582383	0.05	0.13
30582384	0.03	0.1
90582385	0.03	0.1
50582386	0.03	0.14
10582387	0.04	0.14
70582388	0.03	0.14
30582389	0.03	0.16
40582390	0.03	0.16
582391	0.03	0.14
60582392	0.03	0.09
20582393	0.03	0.16
80582394	0.04	0.15
40582395	0.02	0.17
582396	0.05	0.27
60582397	0.04	0.5
20582398	0.03	0.23
80582399	0.02	0.15
30582400	0.03	0.13
90582401	0.05	0.27
50582402	0.16	0.49
10582403	0.04	0.31
70582404	0.06	0.05
30582405	0.06	0.24
90582406	0.08	0.49
50582407	0.08	0.29
10582408	0.08	0.1
70582409	0.07	0.1
80582410	0.04	0.25
40582411	0.07	0.53
582412	0.08	0.33
60582413	0.23	0.66
20582414	0.04	0.1
80582415	0.03	0.18
40582416	0.02	0.09
582417	0.05	0.18
60582418	0.05	0.18
20582419	0.07	0.28
30582420	0.1	0.2
90582421	0.06	0.09
50582422	0.09	0.13
10582423	0.07	0.23
70582424	0.1	0.12
30582425	0.13	0.62
90582426	0.1	0.4
50582427	0.06	0.15
10582428	0.01	0.06
70582429	0.21	0.19
80582430	0.13	0.57
40582431	0.11	0.16
582432	0.1	0.4
60582433	0.07	0.52
20582434	0.28	0.26
80582435	0.05	0.14
40582436	0.07	0.11
582437	0.07	0.04
60582438	0.1	0.05
20582439	0.15	0.05
30582440	0.05	0.07
90582441	0.07	0.09
50582442	0.04	0.06
10582443	0.03	0.11
70582444	0.05	0.08
30582445	0.05	0.11
90582446	0.04	0.06
50582447	0.04	0.06
10582448	0.04	0.06
70582449	0.07	0.04
80582450	0.05	0.05
40582451	0.18	0.07
582452	0.18	0.13
60582453	0.18	0.28
20582454	0.53	0.67
80582455	0.06	0.53
40582456	0.05	0.29
582457	0.1	0.2
60582458	0.06	0.9
20582459	0.06	0.53
30582460	0.07	0.15
90582461	0.05	0.09
50582462	0.05	0.09
10582463	0.04	0.14
70582464	0.04	0.14
30582465	0.04	0.14
90582466	0.08	0.18
50582467	0.05	0.09
10582468	0.05	0.09
70582469	0.02	0.11
80582470	0.04	0.14
40582471	0.16	0.11
582472	0.45	0.08
60582473	0.1	0.25
20582474	0.13	0.19
80582475	0.09	0.15
40582476	0.03	0.09
582477	0.08	0.08
60582478	0.35	0.37
20582479	0.06	0.28
30582480	0.12	0.69
90582481	0.07	0.42
50582482	0.11	0.49
10582483	0.03	0.15
70582484	0.03	0.13
30582485	0.03	0.1
90582486	0.03	0.06
50582487	0.03	0.07
10582488	0.03	0.07
70582489	0.03	0.07
80582490	0.03	0.07
40582491	0.03	0.07
582492	0.03	0.07
60582493	0.03	0.07
20582494	0.03	0.07
80582495	0.09	0.27
40582496	0.66	0.32
582497	0.2	0.83
60582498	0.12	0.33
20582499	0.09	0.13
70582500	0.19	0.19
30582501	0.05	0.3
90582502	0.21	0.51
50582503	0.01	0.06
10582504	0.12	0.16
70582505	0.07	0.26
30582506	0.07	0.26
90582507	0.04	0.19
50582508	0.03	0.05
10582509	0.07	0.06
20582510	0.05	0.08
80582511	0.1	0.08
40582512	0.05	0.12
582513	0.14	0.06
60582514	0.04	0.04
20582515	0.09	0.04
80582516	0.18	0.04
40582517	0.09	0.04
582518	0.14	0.05
60582519	0.13	0.15
70582520	0.38	0.14
30582521	0.28	0.14
90582522	0.23	0.12
50582523	0.09	0.13
10582524	0.02	0.16
70582525	0.64	0.34
30582526	0.07	0.16
90582527	0.08	0.51
50582528	0.1	0.14
10582529	0.13	0.19
20582530	0.2	0.41
80582531	0.18	0.4
40582532	0.2	0.41
582533	0.11	0.32
60582534	0.1	0.4
20582535	0.11	0.23
80582536	0.21	0.71
40582537	0.13	0.17
582538	0.66	0.26
60582539	0.73	0.21
70582540	0.73	0.21
30582541	0.2	0.89
90582542	0.62	0.41
50582543	0.76	0.4
10582544	0.27	0.76
70582545	0.33	0.79
30582546	0.1	0.44
90582547	0.14	0.49
50582548	0.76	0.4
10582549	0.06	0.16
20582550	0.03	0.16
80582551	0.09	0.49
40582552	0.08	0.17
582553	0.12	0.21
60582554	0.11	0.81
20582555	0.03	0.17
80582556	0.08	0.18
40582557	0.07	0.23
582558	0.09	0.13
60582559	0.42	0.27
70582560	0.04	0.07
30582561	0.04	0.05
90582562	0.07	0.14
50582563	0.05	0.07
10582564	0.15	0.11
70582565	0.07	0.15
30582566	0.03	0.14
90582567	0.7	0.89
50582568	0.4	0.88
10582569	0.31	0.81
20582570	0.31	0.81
80582571	0.51	0.85
40582572	0.16	0.37
582573	0.16	0.37
60582574	0.1	0.24
20582575	0.03	0.63
80582576	0.12	0.2
40582577	0.14	0.37
582578	0.1	0.27
60582579	0.08	0.32
70582580	0.28	0.33
30582581	0.16	0.37
90582582	0.14	0.37
50582583	0.14	0.37
10582584	0.1	0.16
70582585	0.15	0.51
30582586	0.13	0.32
90582587	0.15	0.51
50582588	0.18	0.45
10582589	0.13	0.32
20582590	0.24	0.57
80582591	0.18	0.48
40582592	0.31	0.96
582593	0.12	0.61
60582594	0.34	0.1
20582595	0.12	0.08
80582596	0.03	0.21
40582597	0.14	0.36
582598	0.11	0.19
60582599	0.28	0.9
10582600	0.09	0.27
70582601	0.11	0.19
30582602	0.09	0.27
90582603	0.03	0.12
50582604	0.07	0.1
10582605	0.06	0.26
70582606	0.05	0.13
30582607	0.12	0.16
90582608	0.1	0.3
50582609	0.03	0.18
60582610	0.04	0.11
20582611	0.03	0.18
80582612	0.13	0.46
40582613	0.02	0.08
582614	0.09	0.26
60582615	0.04	0.15
20582616	0.45	0.92
80582617	0.04	0.1
40582618	0.23	0.57
582619	0.09	0.25
10582620	0.07	0.16
70582621	0.36	0.16
30582622	0.09	0.05
90582623	0.04	0.02
50582624	0.06	0.14
10582625	0.01	0.12
70582626	0.04	0.05
30582627	0.16	0.18
90582628	0.09	0.13
50582629	0.16	0.13
60582630	0.09	0.13
20582631	0.19	0.1
80582632	0.09	0.13
40582633	0.13	0.12
582634	0.54	0.26
60582635	0.08	0.31
20582636	0.18	0.37
80582637	0.08	0.44
40582638	0.18	0.48
582639	0.03	0.05
10582640	0.15	0.31
70582641	0.05	0.09
30582642	0.05	0.07
90582643	0.08	0.12
50582644	0.04	0.07
10582645	0.07	0.06
70582646	0.27	0.4
30582647	0.22	0.31
90582648	0.12	0.13
50582649	0.34	0.3
60582650	0.27	0.4
20582651	0.03	0.04
80582652	0.02	0.07
40582653	0.03	0.1
582654	0.05	0.13
60582655	0.03	0.04
20582656	0.05	0.03
80582657	0.04	0.05
40582658	0.05	0.04
582659	0.45	0.87
10582660	0.07	0.17
70582661	0.08	0.16
30582662	0.1	0.18
90582663	0.1	0.15
50582664	0.11	0.39
10582665	0.21	0.22
70582666	0.21	0.22
30582667	0.37	0.2
90582668	0.37	0.3
50582669	0.16	0.21
60582670	0.07	0.21
20582671	0.21	0.22
80582672	0.38	0.18
40582673	0.08	0.06
582674	0.04	0.08
60582675	0.01	0.04
20582676	0.06	0.1
80582677	0.11	0.13
40582678	0.14	0.17
582679	0.12	0.28
10582680	0.15	0.53
70582681	0.1	0.52
30582682	0.09	0.29
90582683	0.1	0.44
50582684	0.13	0.33
10582685	0.17	0.18
70582686	0.09	0.13
30582687	0.08	0.2
90582688	0.19	0.29
50582689	0.09	0.29
60582690	0.03	0.03
20582691	0.03	0.03
80582692	0.04	0.03
40582693	0.18	0.47
582694	0.16	0.39
60582695	0.46	0.49
20582696	0.09	0.43
80582697	0.04	0.39
40582698	0.13	0.41
582699	0.48	0.52
50582700	0.08	0.34
10582701	0.3	0.74
70582702	0.01	0.33
30582703	0.15	0.32
90582704	0.05	0.08
50582705	0.02	0.16
10582706	0.05	0.25
70582707	0.06	0.17
30582708	0.1	0.29
90582709	0.06	0.21
582710	0.15	0.22
60582711	0.11	0.2
20582712	0.21	0.28
80582713	0.15	0.25
40582714	0.07	0.16
582715	0.11	0.19
60582716	0.07	0.11
20582717	0.47	0.24
80582718	0.08	0.13
40582719	0.09	0.21
50582720	0.11	0.27
10582721	0.14	0.23
70582722	0.39	0.2
30582723	0.02	0.09
90582724	0.02	0.13
50582725	0.01	0.17
10582726	0.08	0.09
70582727	0.12	0.07
30582728	0.25	0.14
90582729	0.02	0.06
582730	0.05	0.06
60582731	0.06	0.15
20582732	0.05	0.16
80582733	0.13	0.15
40582734	0.23	0.23
582735	0.05	0.03
60582736	0.03	0.1
20582737	0.05	0.09
80582738	0.11	0.09
40582739	0.11	0.09
50582740	0.05	0.16
10582741	0.11	0.08
70582742	0.04	0.12
30582743	0.04	0.12
90582744	0.05	0.06
50582745	0.03	0.12
10582746	0.15	0.04
70582747	0.06	0.06
30582748	0.43	0.38
90582749	0.06	0.07
582750	0.24	0.45
60582751	0.05	0.1
20582752	0.05	0.06
80582753	0.1	0.04
40582754	0.05	0.18
582755	0.03	0.07
60582756	0.21	0.64
20582757	0.05	0.1
80582758	0.05	0.1
40582759	0.03	0.04
50582760	0.03	0.05
10582761	0.03	0.05
70582762	0.03	0.05
30582763	0.13	0.48
90582764	0.23	0.42
50582765	0.26	0.45
10582766	0.24	0.41
70582767	0.23	0.42
30582768	0.23	0.42
90582769	0.12	0.55
582770	0.19	0.68
60582771	0.04	0.06
20582772	0.37	0.23
80582773	0.18	0.4
40582774	0.12	0.07
582775	0.05	0.13
60582776	0.14	0.69
20582777	0.17	0.4
80582778	0.06	0.23
40582779	0.01	0.06
50582780	0.02	0.07
10582781	0.09	0.07
70582782	0.17	0.44
30582783	0.24	0.41
90582784	0.13	0.48
50582785	0.06	0.2
10582786	0.06	0.1
70582787	0.07	0.07
30582788	0.13	0.48
90582789	0.26	0.45
582790	0.22	0.17
60582791	0.3	0.17
20582792	0.09	0.65
80582793	0.09	0.26
40582794	0.11	0.23
582795	0.18	0.41
60582796	0.36	0.09
20582797	0.13	0.1
80582798	0.06	0.11
40582799	0.25	0.28
90582800	0.06	0.35
50582801	0.14	0.19
10582802	0.03	0.04
70582803	0.41	0.49
30582804	0.28	0.26
90582805	0.2	0.1
50582806	0.18	0.53
10582807	0.18	0.43
70582808	0.07	0.1
30582809	0.11	0.11
40582810	0.1	0.17
582811	0.05	0.14
60582812	0.15	0.28
20582813	0.14	0.3
80582814	0.2	0.12
40582815	0.2	0.32
582816	0.08	0.27
60582817	0.1	0.25
20582818	0.15	0.22
80582819	0.09	0.07
90582820	0.11	0.1
50582821	0.17	0.16
10582822	0.07	0.12
70582823	0.1	0.1
30582824	0.18	0.29
90582825	0.09	0.13
50582826	0.16	0.21
10582827	0.05	0.15
70582828	0.18	0.31
30582829	0.16	0.2
40582830	0.14	0.36
582831	0.14	0.36
60582832	0.15	0.15
20582833	0.17	0.3
80582834	0.18	0.21
40582835	0.16	0.21
582836	0.16	0.2
60582837	0.08	0.09
20582838	0.12	0.2
80582839	0.16	0.21
90582840	0.18	0.22
50582841	0.13	0.3
10582842	0.18	0.25
70582843	0.14	0.13
30582844	0.2	0.16
90582845	0.14	0.1
50582846	0.19	0.09
10582847	0.16	0.09
70582848	0.13	0.18
30582849	0.27	0.09
40582850	0.13	0.14
582851	0.16	0.21
60582852	0.17	0.07
20582853	0.14	0.08
80582854	0.28	0.15
40582855	0.01	0.03
582856	0.1	0.59
60582857	0.14	0.05
20582858	0.18	0.39
80582859	0.08	0.59
90582860	0.07	0.12
50582861	0.31	0.53
10582862	0.27	0.58
70582863	0.06	0.12
30582864	0.04	0.1
90582865	0.13	0.09
50582866	0.15	0.24
10582867	0.09	0.11
70582868	0.13	0.11
30582869	0.03	0.11
40582870	0.14	0.23
582871	0.03	0.04
60582872	0.05	0.06
20582873	0.04	0.09
80582874	0.1	0.19
40582875	0.34	0.41
582876	0.1	0.2
60582877	0.03	0.23
20582878	0.1	0.23
80582879	0.31	0.73
90582880	0.16	0.44
50582881	0.09	0.12
10582882	0.1	0.16
70582883	0.13	0.2
30582884	0.19	0.34
90582885	0.13	0.2
50582886	0.04	0.04
10582887	0.46	0.88
70582888	0.09	0.76
30582889	0.09	0.76
40582890	0.16	0.2
582891	0.45	0.87
60582892	0.45	0.79
20582893	0.58	0.29
80582894	0.46	0.68
40582895	0.83	0.42
582896	0.74	0.27
60582897	0.84	0.47
20582898	0.57	0.41
80582899	0.65	0.37
30582900	0.65	0.37
90582901	0.45	0.28
50582902	0.37	0.52
10582903	0.45	0.28
70582904	0.37	0.52
30582905	0.26	0.74
90582906	0.52	0.41
50582907	0.21	0.75
10582908	0.61	0.67
70582909	0.11	0.22
80582910	0.11	0.15
40582911	0.03	0.17
582912	0.1	0.12
60582913	0.35	0.27
20582914	0.42	0.2
80582915	0.6	0.55
40582916	0.05	0.25
582917	0.05	0.14
60582918	0.47	0.67
20582919	0.04	0.58
30582920	0.04	0.13
90582921	0.04	0.17
50582922	0.11	0.23
10582923	0.08	0.05
70582924	0.01	0.05
30582925	0.35	0.3
90582926	0.2	0.4
50582927	0.15	0.1
10582928	0.04	0.06
70582929	0.05	0.13
80582930	0.05	0.18
40582931	0.08	0.14
582932	0.05	0.18
60582933	0.08	0.14
20582934	0.06	0.24
80582935	0.06	0.14
40582936	0.06	0.24
582937	0.08	0.11
60582938	0.03	0.06
20582939	0.21	0.16
30582940	0.03	0.06
90582941	0.08	0.05
50582942	0.07	0.05
10582943	0.11	0.17
70582944	0.21	0.14
30582945	0.08	0.03
90582946	0.08	0.13
50582947	0.03	0.15
10582948	0.07	0.05
70582949	0.14	0.06
80582950	0.36	0.58
40582951	0.15	0.51
582952	0.07	0.26
60582953	0.21	0.29
20582954	0.08	0.09
80582955	0.06	0.06
40582956	0.53	0.32
582957	0.02	0.06
60582958	0.08	0.57
20582959	0.09	0.13
30582960	0.12	0.49
90582961	0.07	0.5
50582962	0.05	0.46
10582963	0.08	0.6
70582964	0.15	0.25
30582965	0.06	0.2
90582966	0.16	0.14
50582967	0.32	0.51
10582968	0.35	0.46
70582969	0.32	0.51
80582970	0.05	0.08
40582971	0.11	0.11
582972	0.02	0.07
60582973	0.14	0.47
20582974	0.1	0.68
80582975	0.09	0.19
40582976	0.26	0.52
582977	0.2	0.14
60582978	0.08	0.02
20582979	0.06	0.06
30582980	0.07	0.07
90582981	0.17	0.11
50582982	0.13	0.38
10582983	0.13	0.41
70582984	0.04	0.16
30582985	0.29	0.77
90582986	0.22	0.42
50582987	0.31	0.92
10582988	0.12	0.2
70582989	0.04	0.11
80582990	0.08	0.2
40582991	0.07	0.17
582992	0.09	0.07
60582993	0.08	0.06
20582994	0.07	0.09
80582995	0.2	0.21
40582996	0.08	0.31
582997	0.11	0.32
60582998	0.11	0.15
20582999	0.11	0.15
583000	0.01	0.09
60583001	0.05	0.07
20583002	0.02	0.03
80583003	0.19	0.52
40583004	0.17	0.21
583005	0.15	0.38
60583006	0.09	0.29
20583007	0.19	0.33
80583008	0.29	0.7
40583009	0.08	0.1
50583010	0.08	0.07
10583011	0.03	0.07
70583012	0.19	0.06
30583013	0.03	0.04
90583014	0.01	0.09
50583015	0.17	0.89
10583016	0.12	0.14
70583017	0.15	0.35
30583018	0.06	0.15
90583019	0.37	0.23
583020	0.07	0.32
60583021	0.03	0.05
20583022	0.03	0.09
80583023	0.08	0.06
40583024	0.13	0.12
583025	0.13	0.24
60583026	0.04	0.09
20583027	0.09	0.16
80583028	0.1	0.36
40583029	0.08	0.11
50583030	0.11	0.16
10583031	0.05	0.18
70583032	0.12	0.34
30583033	0.12	0.21
90583034	0.24	0.35
50583035	0.11	0.71
10583036	0.06	0.04
70583037	0.15	0.18
30583038	0.03	0.08
90583039	0.05	0.13
583040	0.03	0.15
60583041	0.12	0.32
20583042	0.37	0.24
80583043	0.18	0.21
40583044	0.37	0.24
583045	0.3	0.87
60583046	0.05	0.69
20583047	0.11	0.13
80583048	0.17	0.68
40583049	0.58	0.28
50583050	0.29	0.42
10583051	0.17	0.68
70583052	0.58	0.28
30583053	0.29	0.42
90583054	0.29	0.42
50583055	0.26	0.6
10583056	0.33	0.58
70583057	0.29	0.42
30583058	0.26	0.6
90583059	0.33	0.58
583060	0.27	0.25
60583061	0.51	0.27
20583062	0.19	0.21
80583063	0.13	0.17
40583064	0.12	0.26
153681	0.11	0.21
60153682	0.08	0.64
20153683	0.25	0.88
80153684	0.29	0.41
40153685	0.14	0.72
153686	0.07	0.33
60153687	0.07	0.13
20153688	0.05	0.12
80153689	0.25	0.26
90153690	0.05	0.18
50153691	0.1	0.1
10153692	0.07	0.15
30153694	0.06	0.07
90153695	0.05	0.38
50153696	0.11	0.47
10153697	0.12	0.52
70153698	0.08	0.62
30153699	0.14	0.75
80153700	0.07	0.57
40153701	0.12	0.7
153702	0.09	0.46
60153703	0.15	0.56
20153704	0.06	0.63
80153705	0.17	0.83
40153706	0.12	0.13
153707	0.12	0.16
60153708	0.1	0.25
20153709	0.17	0.41
30153710	0.35	0.4
90153711	0.33	0.3
50153712	0.36	0.25
10153713	0.34	0.55
70153714	0.08	0.38
30153715	0.19	0.21
90153716	0.08	0.38
50153717	0.13	0.1
10153718	0.11	0.12
70153719	0.05	0.12
80153720	0.13	0.32
40153721	0.67	0.57
153722	0.31	0.25
60153723	0.08	0.16
20153724	0.22	0.2
80153725	0.02	0.11
40153726	0.05	0.26
153727	0.2	0.31
60153728	0.24	0.39
20153729	0.25	0.37
30153730	0.1	0.69
90153731	0.07	0.35
50153732	0.07	0.25
10153733	0.06	0.36
70153734	0.11	0.63
30153735	0.05	0.23
90153736	0.11	0.38
50153737	0.02	0.06
10153738	0.03	0.09
70153739	0.05	0.15
80153740	0.05	0.28
40153741	0.41	0.54
153742	0.08	0.26
60153743	0.21	0.71
20153744	0.06	0.12
80153745	0.25	0.4
40153746	0.07	0.45
153747	0.15	0.78
60153748	0.08	0.39
20153749	0.13	0.65
30153750	0.1	0.52
90153751	0.4	0.88
50153752	0.07	0.38
10153753	0.4	0.8
70153754	0.11	0.24
30153755	0.08	0.12
90153756	0.4	0.23
50153757	0.05	0.16
10153758	0.1	0.22
70153759	0.02	0.04
80153760	0.07	0.21
40153761	0.02	0.12
153762	0.49	0.91
60153763	0.21	0.49
20153764	0.41	0.19
80153765	0.13	0.09
40153766	0.18	0.11
153767	0.27	0.39
60153768	0.16	0.18
20153769	0.19	0.18
30153770	0.09	0.18
90153771	0.09	0.18
50153772	0.66	0.61
10153773	0.75	0.81
70153774	0.26	0.23
30153775	0.15	0.19
90153776	0.3	0.41
50153777	0.14	0.2
10153778	0.18	0.34
70153779	0.18	0.63
80153780	0.17	0.46
583065	0.19	0.56
60583066	0.02	0.06
20583067	0.15	0.36
80583068	0.03	0.06
40583069	0.11	0.49
50583070	0.64	0.67
10583071	0.1	0.24
70583072	0.14	0.18
30583073	0.08	0.03
90583074	0.24	0.7
50583075	0.05	0.15
10583076	0.12	0.25
70583077	0.05	0.27
30583078	0.3	0.61
90583079	0.25	0.19
583080	0.28	0.31
60583081	0.13	0.07
20583082	0.08	0.21
80583083	0.38	0.81
40583084	0.15	0.51
583085	0.04	0.19
60583086	0.07	0.22
20583087	0.03	0.07
80583088	0.14	0.35
40583089	0.07	0.07
50583090	0.07	0.41
10583091	0.07	0.02
70583092	0	0.05
30583093	0.04	0.02
90583094	0.06	0.16
50583095	0.15	0.15
10583096	0.14	0.4
70583097	0.09	0.43
30583098	0.12	0.09
90583099	0.1	0.13
40583100	0.12	0.09
583101	0.07	0.13
60583102	0.14	0.76
20583103	0.06	0.13
80583104	0.16	0.09
40583105	0.08	0.08
583106	0.08	0.22
60583107	0.09	0.36
20583108	0.07	0.08
80583109	0.31	0.39
90583110	0.16	0.52
50583111	0.11	0.28
10583112	0.08	0.17
70583113	0.05	0.55
30583114	0.06	0.03
90583115	0.08	0.15
50583116	0.08	0.29
10583117	0.06	0.28
70583118	0.13	0.12
30583119	0.15	0.29
40583120	0.14	0.4
583121	0.08	0.34
60583122	0.03	0.12
20583123	0.15	0.4
80583124	0.05	0.13
40583125	0.04	0.29
583126	0.12	0.38
60583127	0.16	0.49
20583128	0.12	0.18
80583129	0.12	0.42
90583130	0.09	0.1
50583131	0.19	0.48
10583132	0.02	0.05
70583133	0.1	0.23
30583134	0.05	0.08
90583135	0.08	0.2
50583136	0.36	0.49
10583137	0.13	0.37
70583138	0.14	0.17
30583139	0.15	0.5
40583140	0.15	0.18
583141	0.05	0.08
60583142	0.02	0.07
40583145	0.26	0.48
583146	0.1	0.28
20583148	0.53	0.35
80583149	0.23	0.68
90583150	0.53	0.51
50583151	0.53	0.51
10583152	0.71	0.91
90583155	0.09	0.1
40583160	0.09	0.11
583161	0.08	0.09
60583162	0.12	0.06
583166	0.07	0.57
60583167	0.12	0.23
20583168	0.18	0.71
10583172	0.12	0.1
70583173	0.07	0.3
70583178	0.13	0.09
30583179	0.27	0.87
40583180	0.14	0.2
583181	0.07	0.26
50583191	0.46	0.5
10583192	0.27	0.16
90583195	0.09	0.19
10583197	0.14	0.18
70583198	0.14	0.3
30583199	0.14	0.11
80583200	0.18	0.33
60583208	0.16	0.18
90583211	0.09	0.27
50583212	0.06	0.11
10583213	0.53	0.33
70583214	0.14	0.18
90583216	0.09	0.04
50583217	0.18	0.46
70583219	0.16	0.33
80583220	0.16	0.39
60583223	0.14	1
20583224	0.44	0.33
583227	0.15	0.22
20583229	0.03	0.13
30583230	0.13	0.45
10583238	0.28	0.32
40583246	0.02	0.19
90583251	0.06	0.09
70583254	0.09	0.08
90583256	0.13	0.47
50583257	0.53	0.43
10583258	0.09	0.19
70583259	0.35	0.28
80583260	0.11	0.14
40583261	0.09	0.13
583262	0.09	0.11
60583263	0.18	0.09
20583264	0.05	0.12
80583265	0.18	0.08
40583266	0.2	0.46
583267	0.11	0.15
60583268	0.19	0.27
20583269	0.12	0.44
30583270	0.43	0.28
90583271	0.77	0.32
50583272	0.04	0.05
10583273	0.07	0.06
70583274	0.04	0.23
30583275	0.24	0.63
90583276	0.25	0.84
50583277	0.06	0.08
10583278	0.09	0.1
70583279	0.11	0.44
583282	0.09	0.08
40583286	0.02	0.16
583287	0.09	0.77
60583288	0.23	0.47
20583289	0.05	0.18
30583290	0.02	0.05
90583291	0.05	0.08
50583292	0.08	0.12
10583293	0.12	0.23
70583294	0.34	0.83
30583295	0.23	0.3
90583296	0.09	0.11
50583297	0.02	0.08
10583298	0.11	0.05
70583299	0.18	0.67
20583300	0.11	0.06
80583301	0.07	0.1
40583302	0.06	0.19
583303	0.1	0.41
60583304	0.15	0.64
20583305	0.04	0.3
80583306	0.08	0.34
40583307	0.03	0.06
583308	0.04	0.05
60583309	0.02	0.05
70583310	0.04	0.05
30583311	0.08	0.07
90583312	0.05	0.08
50583313	0.29	0.15
10583314	0.09	0.36
70583315	0.33	0.89
30583316	0.01	0.11
90583317	0.05	0.13
50583318	0.04	0.1
10583319	0.05	0.07
20583320	0.02	0.09
80583321	0.06	0.06
40583322	0.07	0.08
583323	0.03	0.14
60583324	0.15	0.23
20583325	0.05	0.13
80583326	0.04	0.13
40583327	0.36	0.09
583328	0.06	0.17
60583329	0.62	0.72
70583330	0.08	0.11
30583331	0.11	0.15
90583332	0.35	0.17
50583333	0.14	0.23
10583334	0.05	0.1
70583335	0.05	0.48
30583336	0.37	0.71
90583337	0.04	0.11
50583338	0.08	0.13
10583339	0.27	0.18
20583340	0.09	0.07
80583341	0.15	0.35
40583342	0.12	0.66
583343	0.04	0.34
60583344	0.09	0.05
20583345	0.61	0.94
80583346	0.25	0.23
40583347	0.12	0.06
583348	0.04	0.15
60583349	0.33	0.96
70583350	0.35	0.72
30583351	0.01	0.07
90583352	0.22	0.1
50583353	0.1	0.12
10583354	0.08	0.13
70583355	0.06	0.2
30583356	0.08	0.14
90583357	0.13	0.28
50583358	0.41	0.27
10583359	0.03	0.1
20583360	0.09	0.31
80583361	0.05	0.07
40583362	0.02	0.11
583363	0.05	0.09
60583364	0.05	0.64
20583365	0.1	0.13
80583366	0.09	0.07
40583367	0.02	0.07
583368	0.08	0.16
60583369	0.05	0.33
70583370	0.16	0.39
30583371	0.05	0.09
90583372	0.07	0.1
50583373	0.06	0.83
10583374	0.05	0.07
70583375	0.08	0.12
30583376	0.13	0.05
90583377	0.07	0.1
50583378	0.25	0.41
10583379	0.47	0.22
20583380	0.47	0.22
80583381	0.25	0.22
40583382	0.83	0.92
583383	0.1	0.09
60583384	0.13	0.07
20583385	0.23	0.15
80583386	0.24	0.43
40583387	0.07	0.15
583388	0.09	0.2
60583389	0.07	0.12
70583390	0.09	0.07
30583391	0.1	0.11
90583392	0.1	0.77
50583393	0.23	0.18
10583394	0.14	0.53
70583395	0.34	0.47
30583396	0.13	0.21
90583397	0.19	0.15
50583398	0.06	0.06
10583399	0.1	0.14
60583400	0.02	0.08
20583401	0.11	0.48
80583402	0.05	0.03
40583403	0.32	0.51
583404	0.03	0.35
60583405	0.38	0.36
20583406	0.1	0.12
80583407	0.1	0.98
40583408	0.1	0.08
583409	0.15	0.93
10583410	0.07	0.13
70583411	0.05	0.08
30583412	0.06	0.75
90583413	0.07	0.1
50583414	0.03	0.12
10583415	0.2	0.63
70583416	0.08	0.12
30583417	0.14	0.14
90583418	0.05	0.16
50583419	0.16	0.18
60583420	0.06	0.11
20583421	0.22	0.09
80583422	0.04	0.05
40583423	0.31	0.26
583424	0.08	0.13
60583425	0.07	0.1
20583426	0.03	0.03
40583428	0.07	0.18
583429	0.22	0.21
10583430	0.1	0.19
70583431	0.11	0.19
30583432	0.08	0.18
90583433	0.22	0.21
50583434	0.08	0.21
10583435	0.09	0.16
70583436	0.09	0.3
30583437	0.1	0.19
90583438	0.09	0.16
50583439	0.11	0.19
60583440	0.09	0.16
20583441	0.09	0.2
80583442	0.09	0.13
40583443	0.19	0.24
583444	0.11	0.14
60583445	0.19	0.24
80583447	0.75	0.47
40583448	0.22	0.09
583449	0.19	0.24
10583450	0.15	0.55
70583451	0.84	0.99
30583452	0.09	0.16
90583453	0.07	0.11
50583454	0.05	0.13
10583455	0.22	0.44
70583456	0.01	0.04
30583457	0.11	0.28
90583458	0.19	0.13
50583459	0.07	0.05
60583460	0.08	0.18
20583461	0.63	0.97
80583462	0.02	0.06
40583463	0.34	0.26
583464	0.1	0.12
60583465	0.07	0.15
20583466	0.05	0.09
80583467	0.03	0.13
40583468	0.14	0.61
583469	0.04	0.07
10583470	0.11	0.11
70583471	0.42	0.72
30583472	0.07	0.07
90583473	0.02	0.1
50583474	0.01	0.03
10583475	0.1	0.12
70583476	0.19	0.35
30583477	0.08	0.31
90583478	0.04	0.14
50583479	0.04	0.15
60583480	0.03	0.04
20583481	0.1	0.36
80583482	0.06	0.17
40583483	0.03	0.17
583484	0.28	0.95
60583485	0.3	0.95
20583486	0.11	0.11
80583487	0.07	0.08
40583488	0.03	0.09
583489	0.04	0.05
10583490	0.04	0.07
70583491	0.04	0.07
30583492	0.18	0.42
90583493	0.16	0.44
50583494	0.18	0.15
10583495	0.04	0.11
70583496	0.1	0.18
30583497	0.04	0.13
90583498	0.09	0.13
50583499	0.01	0.04
583500	0.08	0.27
60583501	0.63	0.9
20583502	0.06	0.08
80583503	0.04	0.2
40583504	0.1	0.08
583505	0.11	0.17
60583506	0.02	0.05
20583507	0.06	0.17
80583508	0.02	0.05
40583509	0.02	0.06
50583510	0.09	0.49
10583511	0.05	0.16
70583512	0.06	0.05
30583513	0.09	0.07
90583514	0.17	0.1
50583515	0.08	0.12
10583516	0.15	0.28
70583517	0.23	0.13
30583518	0.05	0.1
90583519	0.04	0.05
583520	0.02	0.09
60583521	0.17	0.13
20583522	0.07	0.15
80583523	0.09	0.18
40583524	0.02	0.02
583525	0.27	0.19
60583526	0.27	0.28
20583527	0.11	0.25
80583528	0.02	0.02
40583529	0.01	0.09
50583530	0.2	0.34
10583531	0.04	0.14
70583532	0.1	0.1
30583533	0.18	0.07
90583534	0.02	0.03
50583535	0.02	0.03
10583536	0.04	0.05
70583537	0.18	0.48
30583538	0.05	0.08
90583539	0.03	0.17
583540	0.02	0.21
60583541	0.07	0.13
20583542	0.02	0.09
80583543	0.06	0.07
40583544	0.11	0.19
583545	0.1	0.19
60583546	0.1	0.19
20583547	0.07	0.11
80583548	0.18	0.15
40583549	0.1	0.23
50583550	0.03	0.07
10583551	0.25	0.71
70583552	0.22	0.18
30583553	0.01	0.02
90583554	0.07	0.19
50583555	0.1	0.15
10583556	0.08	0.19
70583557	0.23	0.22
30583558	0.09	0.21
90583559	0.36	0.15
583560	0.15	0.42
60583561	0.16	0.38
20583562	0.16	0.29
80583563	0.11	0.29
40583564	0.04	0.09
583565	0.37	0.62
60583566	0.31	0.4
20583567	0.04	0.13
80583568	0.18	0.31
40583569	0.66	0.55
50583570	0.1	0.11
10583571	0.1	0.11
70583572	0.11	0.09
30583573	0.03	0.06
90583574	0.1	0.06
50583575	0.03	0.13
10583576	0.06	0.34
70583577	0.05	0.07
30583578	0.06	0.15
90583579	0.11	0.1
583580	0.08	0.12
60583581	0.13	0.21
20583582	0.08	0.2
80583583	0.09	0.18
40583584	0.84	0.66
583585	0.03	0.23
60583586	0.88	0.16
20583587	0.1	0.07
80583588	0.06	0.11
40583589	0.24	0.67
50583590	0.14	0.39
10583591	0.09	0.34
70583592	0.08	0.32
30583593	0.06	0.11
90583594	0.08	0.17
50583595	0.05	0.05
10583596	0.04	0.06
70583597	0.08	0.16
30583598	0.03	0.04
90583599	0.04	0.18
40583600	0.04	0.06
583601	0.06	0.12
60583602	0.05	0.09
20583603	0.04	0.07
80583604	0.25	0.29
40583605	0.07	0.25
583606	0.04	0.15
60583607	0.03	0.09
20583608	0.04	0.18
80583609	0.59	0.19
90583610	0.04	0.15
50583611	0.2	0.18
10583612	0.12	0.41
70583613	0.09	0.08
30583614	0.12	0.39
90583615	0.06	0.34
50583616	0.06	0.04
10583617	0.06	0.04
70583618	0.03	0.07
30583619	0.27	0.1
40583620	0.06	0.09
583621	0.05	0.17
60583622	0.1	0.18
20583623	0.16	0.11
80583624	0.85	0.31
40583625	0.03	0.08
583626	0.81	0.77
60583627	0.15	0.28
20583628	0.01	0.03
80583629	0.54	0.75
90583630	0.16	0.39
50583631	0.53	0.48
10583632	0.05	0.31
70583633	0.44	0.09
30583634	0.38	0.25
90583635	0.24	0.26
50583636	0.46	0.41
10583637	0.06	0.31
70583638	0.07	0.12
30583639	0.06	0.33
40583640	0.03	0.05
583641	0.05	0.3
60583642	0.18	0.07
20583643	0.5	0.09
80583644	0.14	0.17
40583645	0.05	0.08
583646	0.48	0.08
60583647	0.04	0.1
20583648	0.09	0.25
80583649	0.14	0.06
90583650	0.11	0.17
50583651	0.16	0.46
10583652	0.73	0.61
70583653	0.04	0.13
30583654	0.06	0.15
90583655	0.09	0.15
50583656	0.11	0.14
10583657	0.03	0.06
70583658	0.02	0.05
30583659	0.05	0.11
40583660	0.1	0.2
583661	0.05	0.06
60583662	0.5	0.18
20583663	0.06	0.11
80583664	0.04	0.16
40583665	0.67	0.6
583666	0.03	0.04
60583667	0.05	0.41
20583668	0.04	0.17
80583669	0.33	0.96
90583670	0.05	0.41
50583671	0.05	0.14
10583672	0.08	0.18
70583673	0.05	0.13
30583674	0.04	0.1
90583675	0.07	0.1
50583676	0.02	0.06
10583677	0.09	0.07
70583678	0.07	0.35
30583679	0.14	0.52
40583680	0.05	0.14
583681	0.08	0.04
60583682	0.04	0.09
20583683	0.02	0.1
80583684	0.38	0.77
40583685	0.11	0.21
583686	0.26	0.84
60583687	0.08	0.16
20583688	0.05	0.13
80583689	0.69	0.49
90583690	0.01	0.07
50583691	0.05	0.09
10583692	0.05	0.17
70583693	0.07	0.13
30583694	0.12	0.15
90583695	0.12	0.15
50583696	0.43	0.82
10583697	0.12	0.14
70583698	0.12	0.14
30583699	0.04	0.05
80583700	0.07	0.08
40583701	0.12	0.56
583702	0.06	0.22
60583703	0.01	0.11
20583704	0.07	0.83
80583705	0.09	0.17
40583706	0.07	0.17
583707	0.22	0.21
60583708	0.09	0.77
20583709	0.02	0.1
30583710	0.04	0.1
90583711	0.05	0.02
50583712	0.11	0.48
10583713	0.11	0.48
70583714	0.24	0.13
30583715	0.07	0.06
90583716	0.06	0.56
50583717	0.05	0.04
10583718	0.33	0.96
70583719	0.09	0.2
80583720	0.18	0.25
40583721	0.73	0.99
583722	0.09	0.2
60583723	0.1	0.18
20583724	0.15	0.1
80583725	0.15	0.63
40583726	0.07	0.13
583727	0.09	0.1
60583728	0.07	0.05
20583729	0.04	0.03
30583730	0.07	0.06
90583731	0.05	0.21
50583732	0.05	0.21
10583733	0.07	0.06
70583734	0.14	0.25
30583735	0.03	0.05
90583736	0.02	0.1
50583737	0.03	0.13
10583738	0.03	0.07
70583739	0.03	0.01
80583740	0.14	0.15
40583741	0.03	0.12
583742	0.06	0.07
60583743	0.06	0.04
20583744	0.02	0.03
80583745	0.11	0.1
40583746	0.08	0.3
583747	0.11	0.1
60583748	0.03	0.03
20583749	0.03	0.06
30583750	0.55	0.85
90583751	0.08	0.17
50583752	0.01	0.06
10583753	0.3	0.65
70583754	0.3	0.65
30583755	0.07	0.18
90583756	0.11	0.1
50583757	0.03	0.09
10583758	0.04	0.14
70583759	0.05	0.03
80583760	0.05	0.02
40583761	0.05	0.07
583762	0.03	0.04
60583763	0.18	0.25
20583764	0.03	0.05
80583765	0.1	0.13
40583766	0.1	0.1
583767	0.14	0.27
60583768	0.03	0.16
20583769	0.07	0.11
30583770	0.07	0.11
90583771	0.2	0.24
50583772	0.04	0.08
10583773	0.45	0.82
70583774	0.03	0.14
30583775	0.04	0.08
90583776	0.34	0.26
50583777	0.08	0.21
10583778	0.04	0.22
70583779	0.06	0.07
80583780	0.06	0.07
40583781	0.14	0.19
583782	0.05	0.13
60583783	0.01	0.08
20583784	0.03	0.14
80583785	0.59	0.86
40583786	0.41	0.93
583787	0.02	0.12
60583788	0.45	0.92
20583789	0.07	0.17
30583790	0.38	0.36
90583791	0.38	0.36
50583792	0.09	0.37
10583793	0.11	0.13
70583794	0.14	0.09
30583795	0.07	0.1
90583796	0.07	0.33
50583797	0.17	0.28
10583798	0.09	0.2
70583799	0.06	0.18
20583800	0.07	0.84
80583801	0.09	0.13
40583802	0.12	0.11
583803	0.08	0.15
60583804	0.38	0.31
20583805	0.15	0.14
80583806	0.38	0.31
40583807	0.38	0.31
583808	0.07	0.13
60583809	0.26	0.27
70583810	0.08	0.15
30583811	0.08	0.17
90583812	0.35	0.53
50583813	0.17	0.45
10583814	0.04	0.19
70583815	0.07	0.12
30583816	0.17	0.09
90583817	0.07	0.11
50583818	0.09	0.14
10583819	0.03	0.15
20583820	0.19	0.3
80583821	0.06	0.2
40583822	0.07	0.28
583823	0.08	0.33
60583824	0.01	0.09
20583825	0.13	0.32
80583826	0.06	0.11
40583827	0.01	0.08
583828	0.04	0.08
60583829	0.13	0.18
70583830	0.25	0.22
30583831	0.01	0.1
90583832	0.02	0.05
50583833	0.04	0.15
10583834	0.08	0.1
70583835	0.05	0.06
30583836	0.18	0.15
90583837	0.06	0.12
50583838	0.07	0.22
10583839	0.07	0.22
20583840	0.03	0.09
80583841	0.01	0.1
40583842	0.01	0.11
583843	0.11	0.23
60583844	0.02	0.17
20583845	0.01	0.05
80583846	0.03	0.07
40583847	0.04	0.07
583848	0.02	0.04
60583849	0.01	0.06
70583850	0.06	0.04
30583851	0.06	0.04
90583852	0.07	0.11
50583853	0.05	0.1
10583854	0.02	0.08
70583855	0.02	0.07
30583856	0.11	0.14
90583857	0.11	0.11
50583858	0.02	0.02
10583859	0.13	0.1
20583860	0.06	0.05
80583861	0.13	0.21
40583862	0	0.04
583863	0	0.03
60583864	0.08	0.11
20583865	0.03	0.04
80583866	0.08	0.11
40583867	0.02	0.02
583868	0.06	0.11
60583869	0.06	0.11
70583870	0.02	0.05
30583871	0.04	0.11
90583872	0.04	0.27
50583873	0.06	0.14
10583874	0.01	0.06
70583875	0.06	0.04
30583876	0.06	0.04
90583877	0.06	0.05
50583878	0.02	0.02
10583879	0.07	0.1
20583880	0.02	0.05
80583881	0.01	0.06
40583882	0.01	0.01
583883	0.01	0.04
60583884	0.03	0.16
20583885	0.04	0.15
80583886	0.12	0.03
40583887	0.04	0.15
583888	0.09	0.08
60583889	0.05	0.17
70583890	0.05	0.15
30583891	0.09	0.1
90583892	0.07	0.22
50583893	0.5	0.69
10583894	0.15	0.16
70583895	0.03	0.06
30583896	0.03	0.22
90583897	0.09	0.23
50583898	0.03	0.16
10583899	0.09	0.15
60583900	0.03	0.08
20583901	0.02	0.13
80583902	0.05	0.14
40583903	0.02	0.03
583904	0.1	0.13
60583905	0.1	0.1
20583906	0.06	0.18
80583907	0.03	0.1
40583908	0.12	0.32
583909	0.21	0.15
10583910	0.03	0.05
70583911	0.06	0.13
30583912	0.5	0.69
90583913	0.07	0.12
50583914	0.02	0.08
10583915	0.28	0.68
70583916	0.05	0.11
30583917	0.05	0.11
90583918	0.05	0.11
50583919	0.04	0.09
60583920	0.04	0.08
20583921	0.02	0.04
80583922	0.04	0.04
40583923	0.03	0.05
583924	0.03	0.05
60583925	0.1	0.21
20583926	0.07	0.13
80583927	0.13	0.11
40583928	0.01	0.09
583929	0.06	0.04
10583930	0.02	0.04
70583931	0.05	0.1
30583932	0.02	0.15
90583933	0.07	0.06
50583934	0.07	0.06
10583935	0.06	0.14
70583936	0	0.08
30583937	0.01	0.06
90583938	0.01	0.06
50583939	0.01	0.06
60583940	0.01	0.03
20583941	0.01	0.03
80583942	0.05	0.04
40583943	0.06	0.04
583944	0.01	0.05
60583945	0.01	0.07
20583946	0.01	0.08
80583947	0.11	0.1
40583948	0.03	0.04
583949	0.02	0.1
10583950	0.04	0.07
70583951	0.02	0.02
30583952	0.01	0.02
90583953	0.07	0.07
50583954	0.07	0.07
10583955	0.02	0.02
70583956	0.06	0.05
30583957	0	0.1
90583958	0.01	0.06
50583959	0.01	0.06
60583960	0.08	0.12
20583961	0	0.04
80583962	0.01	0.03
40583963	0.01	0.03
583964	0.1	0.12
60583965	0.01	0.03
20583966	0.01	0.04
80583967	0.12	0.09
40583968	0.01	0.07
583969	0.02	0.03
10583970	0.03	0.04
70583971	0.06	0.17
30583972	0.06	0.04
90583973	0.04	0.09
50583974	0.01	0.09
10583975	0.05	0.08
70583976	0.02	0.05
30583977	0.06	0.04
90583978	0.05	0.18
50583979	0.01	0.1
60583980	0.01	0.1
20583981	0.02	0.02
80583982	0.03	0.02
40583983	0.03	0.1
583984	0.06	0.05
60583985	0.06	0.05
20583986	0.1	0.15
80583987	0.02	0.18
40583988	0.13	0.04
583989	0.05	0.16
10583990	0.05	0.16
70583991	0.05	0.16
30583992	0.02	0.17
90583993	0.12	0.15
50583994	0.1	0.29
10583995	0.14	0.2
70583996	0.03	0.03
30583997	0.06	0.19
90583998	0.03	0.1
50583999	0.09	0.1
30584000	0.6	0.87
90584001	0.07	0.22
50584002	0.06	0.13
10584003	0.12	0.27
70584004	0.05	0.05
30584005	0.02	0.15
90584006	0.03	0.43
50584007	0.03	0.17
10584008	0.03	0.22
70584009	0.13	0.1
80584010	0.18	0.09
40584011	0.14	0.13
584012	0.05	0.05
60584013	0.15	0.03
20584014	0.02	0.1
80584015	0.03	0.19
40584016	0.03	0.13
584017	0.1	0.36
60584018	0.07	0.11
20584019	0.03	0.08
30584020	0.1	0.32
90584021	0.06	0.15
50584022	0.02	0.04
10584023	0.02	0.04
70584024	0.04	0.04
30584025	0.04	0.08
90584026	0.11	0.06
50584027	0.03	0.06
10584028	0.03	0.15
70584029	0.01	0.06
80584030	0.13	0.11
40584031	0.04	0.09
584032	0.02	0.19
60584033	0.06	0.14
20584034	0.1	0.06
80584035	0.02	0.16
40584036	0.01	0.04
584037	0.03	0.02
60584038	0.04	0.18
20584039	0.05	0.07
30584040	0.03	0.04
90584041	0.04	0.07
50584042	0.05	0.17
10584043	0.05	0.17
70584044	0.11	0.16
30584045	0.13	0.1
90584046	0.06	0.05
50584047	0.1	0.15
10584048	0.07	0.11
70584049	0.01	0.04
80584050	0	0.08
40584051	0.02	0.05
584052	0.08	0.1
60584053	0.01	0.04
20584054	0.01	0.06
80584055	0.02	0.07
40584056	0.01	0.07
584057	0.08	0.26
60584058	0.05	0.14
20584059	0.11	0.1
30584060	0.06	0.05
90584061	0.05	0.09
50584062	0.11	0.1
10584063	0.04	0.07
70584064	0.07	0.15
30584065	0.07	0.17
40153781	0.44	0.86
153782	0.15	0.52
60153783	0.19	0.54
20153784	0.06	0.17
80153785	0.46	0.28
40153786	0.07	0.09
153787	0.12	0.03
60153788	0.05	0.42
20153789	0.3	0.19
30153790	0.16	0.15
90153791	0.13	0.31
50153792	0.08	0.14
70153794	0.1	0.52
30153795	0.54	0.62
90153796	0.1	0.42
50153797	0.1	0.28
10153798	0.1	0.52
70153799	0.19	0.5
20153800	0.1	0.42
80153801	0.13	0.92
40153802	0.11	0.24
153803	0.09	0.13
60153804	0.01	0.05
20153805	0.03	0.03
80153806	0.05	0.06
40153807	0.05	0.04
153808	0.05	0.04
60153809	0.05	0.04
70153810	0.09	0.36
30153811	0.16	0.34
90153812	0.05	0.09
50153813	0.04	0.15
10153814	0.04	0.08
70153815	0.04	0.09
30153816	0.07	0.08
90153817	0.06	0.18
50153818	0.11	0.17
10153819	0.06	0.14
20153820	0.03	0.17
80153821	0.05	0.16
40153822	0.41	0.08
153823	0.02	0.05
60153824	0.07	0.15
20153825	0.01	0.02
80153826	0.05	0.06
40153827	0.07	0.07
153828	0.12	0.24
60153829	0.68	0.25
70153830	0.17	0.07
30153831	0.01	0.1
90153832	0.08	0.05
50153833	0.1	0.11
10153834	0.07	0.22
70153835	0.08	0.19
30153836	0.08	0.02
90153837	0.02	0.15
50153838	0.03	0.15
10153839	0.04	0.15
20153840	0.03	0.14
80153841	0.03	0.14
40153842	0.01	0.09
153843	0.01	0.08
60153844	0.11	0.13
20153845	0.31	0.72
80153846	0.12	0.15
40153847	0.12	0.34
153848	0.04	0.15
60153849	0.04	0.15
70153850	0.04	0.07
30153851	0.11	0.19
90153852	0.46	0.15
50153853	0.26	0.3
10153854	0.29	0.29
70153855	0.06	0.09
30153856	0.09	0.09
90153857	0.04	0.16
50153858	0.04	0.16
10153859	0.08	0.33
20153860	0.05	0.14
80153861	0.04	0.14
40153862	0.07	0.1
153863	0.06	0.25
60153864	0.08	0.15
20153865	0.55	0.47
80153866	0.05	0.12
40153867	0.01	0.05
153868	0.12	0.22
60153869	0.12	0.22
70153870	0.12	0.34
30153871	0.1	0.13
90153872	0.02	0.06
50153873	0.05	0.87
10153874	0.02	0.33
30153876	0.11	0.2
90153877	0.14	0.15
50153878	0.24	0.56
10153879	0.47	0.52
20153880	0.54	0.69
90584066	0.02	0.05
50584067	0.1	0.05
10584068	0.06	0.05
70584069	0.06	0.06
80584070	0.05	0.13
40584071	0.06	0.05
584072	0.53	0.72
60584073	0.03	0.06
20584074	0.08	0.16
80584075	0.07	0.17
40584076	0.05	0.18
584077	0.31	0.18
60584078	0.05	0.08
20584079	0.53	0.67
30584080	0.14	0.17
90584081	0.07	0.72
50584082	0.14	0.15
10584083	0.03	0.25
70584084	0.07	0.81
30584085	0.11	0.72
90584086	0.11	0.15
50584087	0.05	0.05
10584088	0.08	0.68
70584089	0.02	0.03
80584090	0.05	0.12
40584091	0.04	0.19
584092	0.06	0.09
60584093	0.06	0.09
20584094	0.06	0.09
80584095	0.11	0.09
40584096	0.04	0.05
584097	0.04	0.02
60584098	0.07	0.15
20584099	0.02	0.07
70584100	0.06	0.09
30584101	0.06	0.39
90584102	0.07	0.15
50584103	0.04	0.08
10584104	0.04	0.08
70584105	0.5	0.51
30584106	0.07	0.07
90584107	0.05	0.02
50584108	0.03	0.05
10584109	0.06	0.16
20584110	0.11	0.09
80584111	0.2	0.38
40584112	0.03	0.12
584113	0.02	0.14
60584114	0.09	0.06
20584115	0.13	0.26
80584116	0.01	0.05
40584117	0.02	0.03
584118	0.37	0.11
60584119	0.08	0.11
70584120	0.04	0.11
30584121	0.28	0.18
90584122	0.08	0.08
50584123	0.33	0.19
10584124	0.07	0.11
70584125	0.12	0.64
30584126	0.16	0.3
90584127	0.43	0.43
50584128	0.1	0.2
10584129	0.59	0.77
20584130	0.83	0.92
80584131	0.03	0.06
40584132	0.13	0.2
584133	0.21	0.2
60584134	0.17	0.18
20584135	0.14	0.2
80584136	0.21	0.18
40584137	0.18	0.18
584138	0.03	0.12
60584139	0.05	0.16
70584140	0.01	0.2
30584141	0.06	0.11
90584142	0.07	0.65
50584143	0.11	0.75
10584144	0.11	0.75
70584145	0.66	0.84
30584146	0.04	0.07
90584147	0.08	0.63
50584148	0.15	0.93
10584149	0.12	0.17
20584150	0.03	0.06
80584151	0.09	0.08
40584152	0.04	0.08
584153	0.13	0.35
60584154	0.1	0.14
20584155	0.13	0.18
80584156	0.05	0.05
40584157	0.16	0.31
584158	0.3	0.13
60584159	0.03	0.09
70584160	0.16	0.21
30584161	0.08	0.12
90584162	0.32	0.94
50584163	0.07	0.23
10584164	0.2	0.11
70584165	0.41	0.89
30584166	0.46	0.98
90584167	0.02	0.04
50584168	0.12	0.86
10584169	0.13	0.1
20584170	0.02	0.06
80584171	0.1	0.19
40584172	0.04	0.22
584173	0.04	0.12
60584174	0.05	0.11
20584175	0.04	0.04
80584176	0.05	0.75
40584177	0.06	0.08
584178	0.03	0.18
60584179	0.11	0.23
70584180	0.05	0.06
30584181	0.11	0.14
90584182	0.02	0.08
50584183	0.1	0.11
10584184	0.17	0.54
70584185	0.19	0.23
30584186	0.15	0.51
90584187	0.19	0.24
50584188	0.11	0.2
10584189	0.05	0.09
20584190	0.03	0.34
80584191	0.02	0.31
40584192	0.15	0.52
584193	0.24	0.14
60584194	0.05	0.19
20584195	0.07	0.06
80584196	0.1	0.15
584198	0.07	0.03
60584199	0.05	0.08
10584200	0.21	0.97
70584201	0.17	0.34
30584202	0.21	0.97
90584203	0.06	0.1
50584204	0.22	0.59
10584205	0.06	0.05
70584206	0.15	0.33
30584207	0.04	0.1
90584208	0.04	0.09
50584209	0.03	0.12
60584210	0.09	0.14
20584211	0.09	0.14
80584212	0.07	0.17
40584213	0.07	0.17
584214	0.08	0.06
60584215	0.16	0.14
20584216	0.16	0.14
80584217	0.14	0.1
40584218	0.2	0.27
584219	0.08	0.1
10584220	0.06	0.06
70584221	0.09	0.13
30584222	0.04	0.05
90584223	0.04	0.12
50584224	0.05	0.03
10584225	0.08	0.14
70584226	0.08	0.14
30584227	0.13	0.26
90584228	0.12	0.22
50584229	0.07	0.15
60584230	0.14	0.23
20584231	0.41	0.16
80584232	0.12	0.17
40584233	0.37	0.24
584234	0.13	0.06
60584235	0.35	0.26
20584236	0.1	0.48
80584237	0.13	0.26
40584238	0.08	0.11
584239	0.01	0.07
10584240	0.13	0.22
70584241	0.13	0.22
30584242	0.8	0.84
90584243	0.12	0.11
50584244	0.09	0.64
10584245	0.09	0.64
70584246	0.12	0.31
30584247	0.11	0.53
90584248	0.03	0.12
50584249	0.14	0.15
60584250	0.15	0.22
20584251	0.15	0.22
80584252	0.12	0.28
40584253	0.06	0.12
584254	0.06	0.02
60584255	0.08	0.13
20584256	0.08	0.29
80584257	0.06	0.19
40584258	0.09	0.22
584259	0.04	0.07
10584260	0.07	0.12
70584261	0.08	0.16
30584262	0.1	0.13
90584263	0.11	0.16
50584264	0.1	0.24
10584265	0.13	0.25
70584266	0.07	0.13
30584267	0.07	0.13
90584268	0.1	0.13
50584269	0.06	0.73
60584270	0.13	0.29
20584271	0.13	0.86
80584272	0.11	0.78
584274	0.04	0.14
60584275	0.11	0.2
20584276	0.08	0.07
80584277	0.33	0.22
40584278	0.1	0.36
584279	0.4	0.2
10584280	0.07	0.16
70584281	0.15	0.26
30584282	0.27	0.19
90584283	0.39	0.16
50584284	0.39	0.16
10584285	0.15	0.26
70584286	0.27	0.19
30584287	0.29	0.18
90584288	0.14	0.11
50584289	0.15	0.93
60584290	0.13	0.16
20584291	0.17	0.25
80584292	0.14	0.15
40584293	0.04	0.12
584294	0.15	0.09
60584295	0.12	0.22
20584296	0.09	0.19
80584297	0.03	0.12
40584298	0.09	0.07
584299	0.05	0.08
50584300	0.09	0.25
10584301	0.03	0.06
70584302	0.04	0.06
30584303	0.21	0.14
90584304	0.08	0.2
50584305	0.08	0.2
10584306	0.07	0.28
70584307	0.07	0.28
30584308	0.07	0.28
90584309	0.15	0.36
584310	0.15	0.36
60584311	0.15	0.36
20584312	0.33	0.16
80584313	0.04	0.13
40584314	0.1	0.17
584315	0.1	0.2
60584316	0.08	0.16
20584317	0.21	0.18
80584318	0.05	0.18
40584319	0.01	0.06
50584320	0.13	0.16
10584321	0.13	0.16
70584322	0.08	0.22
30584323	0.09	0.2
90584324	0.03	0.09
50584325	0.03	0.09
10584326	0.08	0.33
70584327	0.06	0.16
30584328	0.6	0.95
90584329	0.1	0.1
584330	0.07	0.58
60584331	0.08	0.63
20584332	0.04	0.14
80584333	0.05	0.11
40584334	0.04	0.14
584335	0.06	0.05
60584336	0	0.04
20584337	0.02	0.13
80584338	0.03	0.09
40584339	0.06	0.05
50584340	0.06	0.04
10584341	0.07	0.12
70584342	0.03	0.09
30584343	0.06	0.13
90584344	0.03	0.08
50584345	0.05	0.14
10584346	0.05	0.14
70584347	0.04	0.07
30584348	0.09	0.09
90584349	0.04	0.07
584350	0.05	0.17
60584351	0.09	0.22
20584352	0.07	0.17
80584353	0.1	0.13
40584354	0.08	0.15
584355	0.06	0.05
60584356	0.02	0.17
20584357	0.08	0.14
80584358	0.06	0.11
40584359	0.12	0.17
50584360	0.05	0.18
10584361	0.06	0.21
70584362	0.05	0.13
30584363	0.06	0.15
90584364	0.04	0.04
50584365	0.07	0.33
10584366	0.01	0.07
70584367	0.21	0.12
30584368	0.16	0.38
90584369	0.02	0.03
584370	0.65	0.97
60584371	0.11	0.14
20584372	0.01	0.03
80584373	0.03	0.06
40584374	0.14	0.09
584375	0.06	0.04
60584376	0.07	0.06
20584377	0.04	0.04
80584378	0.02	0.06
40584379	0.04	0.16
50584380	0.07	0.35
10584381	0.11	0.2
70584382	0.04	0.11
30584383	0.08	0.19
90584384	0.02	0.21
50584385	0.02	0.21
10584386	0.06	0.05
70584387	0.08	0.34
30584388	0.05	0.18
90584389	0.02	0.2
584390	0.03	0.13
60584391	0.04	0.06
20584392	0.06	0.05
80584393	0.05	0.07
40584394	0.25	0.2
584395	0.1	0.12
60584396	0.1	0.12
20584397	0.1	0.13
80584398	0.09	0.08
40584399	0.05	0.05
90584400	0.1	0.13
50584401	0.17	0.21
10584402	0.33	0.22
70584403	0.08	0.15
30584404	0.22	0.83
90584405	0.07	0.16
50584406	0.07	0.16
10584407	0.12	0.38
70584408	0.07	0.17
30584409	0.14	0.47
40584410	0.04	0.12
584411	0.07	0.16
60584412	0.18	0.51
20584413	0.14	0.35
80584414	0.08	0.18
40584415	0.15	0.28
584416	0.42	0.29
60584417	0.49	0.95
20584418	0.03	0.08
80584419	0.07	0.13
90584420	0.05	0.11
50584421	0.04	0.1
10584422	0.04	0.1
70584423	0.03	0.06
30584424	0.11	0.61
90584425	0.07	0.13
50584426	0.12	0.14
10584427	0.31	0.23
70584428	0.1	0.26
30584429	0.2	0.1
40584430	0.07	0.09
584431	0.38	0.63
60584432	0.57	0.16
20584433	0.13	0.14
80584434	0.07	0.12
40584435	0.01	0.08
584436	0.01	0.05
60584437	0.06	0.05
20584438	0.06	0.05
80584439	0.01	0.05
90584440	0.04	0.01
50584441	0.11	0.16
10584442	0.03	0.31
70584443	0.01	0.03
30584444	0	0.08
90584445	0.01	0.07
50584446	0.1	0.01
10584447	0.17	0.23
70584448	0.03	0.15
30584449	0.04	0.03
40584450	0.2	0.16
584451	0.12	0.22
60584452	0.09	0.07
20584453	0.02	0.09
80584454	0.09	0.18
40584455	0.03	0.21
584456	0.07	0.11
60584457	0.05	0.12
20584458	0.06	0.12
80584459	0.13	0.15
90584460	0.07	0.22
50584461	0.08	0.06
10584462	0.06	0.21
70584463	0.02	0.07
30584464	0.19	0.22
90584465	0.04	0.11
50584466	0.02	0.11
10584467	0.08	0.51
70584468	0.13	0.34
30584469	0.04	0.08
40584470	0.08	0.28
584471	0.07	0.21
60584472	0.2	0.16
20584473	0.07	0.22
80584474	0.06	0.12
40584475	0.12	0.12
584476	0.56	0.94
60584477	0.21	0.28
20584478	0.2	0.36
80584479	0.02	0.14
90584480	0.08	0.16
50584481	0.09	0.18
10584482	0.27	0.21
70584483	0.1	0.36
30584484	0.4	0.2
90584485	0.21	0.19
50584486	0.21	0.25
10584487	0.1	0.13
70584488	0.1	0.16
30584489	0.08	0.14
40584490	0.1	0.22
584491	0.17	0.15
60584492	0.26	0.22
20584493	0.18	0.19
80584494	0.18	0.19
40584495	0.18	0.19
584496	0.17	0.15
60584497	0.17	0.15
20584498	0.15	0.16
80584499	0.24	0.16
30584500	0.24	0.16
90584501	0.07	0.14
50584502	0.05	0.06
10584503	0.02	0.03
70584504	0.15	0.3
30584505	0.25	0.19
90584506	0.1	0.32
50584507	0.1	0.13
10584508	0.04	0.16
70584509	0.02	0.06
80584510	0.06	0.13
40584511	0.07	0.13
584512	0.07	0.22
60584513	0.07	0.06
20584514	0.12	0.14
80584515	0.14	0.25
40584516	0.14	0.25
584517	0.79	0.96
60584518	0.65	0.9
20584519	0.25	0.65
30584520	0.31	0.22
90584521	0.63	0.98
50584522	0.77	0.96
10584523	0.02	0.09
70584524	0.03	0.08
30584525	0.02	0.09
90584526	0.04	0.06
50584527	0.05	0.07
10584528	0.08	0.07
70584529	0.03	0.09
80584530	0.08	0.63
40584531	0.04	0.1
584532	0.05	0.12
60584533	0.04	0.06
20584534	0.03	0.11
80584535	0.04	0.1
40584536	0.08	0.11
584537	0.13	0.05
60584538	0.05	0.04
20584539	0.07	0.16
30584540	0.15	0.26
90584541	0.27	0.19
50584542	0.39	0.16
10584543	0.15	0.16
70584544	0.21	0.19
30584545	0.1	0.12
90584546	0.09	0.19
50584547	0.18	0.2
10584548	0.25	0.16
70584549	0.25	0.19
80584550	0.25	0.19
40584551	0.09	0.19
584552	0.26	0.22
60584553	0.07	0.13
20584554	0.05	0.06
80584555	0.02	0.2
40584556	0.63	0.98
584557	0.61	0.94
60584558	0.14	0.37
20584559	0.09	0.18
30584560	0.26	0.76
90584561	0.15	0.25
50584562	0.29	0.34
10584563	0.17	0.23
70584564	0.1	0.09
30584565	0.07	0.1
90584566	0.07	0.09
50584567	0.07	0.21
10584568	0.03	0.08
70584569	0.08	0.09
80584570	0.09	0.09
40584571	0.09	0.09
584572	0.06	0.06
60584573	0.05	0.05
20584574	0.08	0.1
80584575	0.04	0.09
40584576	0.16	0.76
584577	0.05	0.23
60584578	0.24	0.16
20584579	0.37	0.36
30584580	0.07	0.15
90584581	0.35	0.2
50584582	0.07	0.13
10584583	0.05	0.12
70584584	0.11	0.21
30584585	0.12	0.12
90584586	0.13	0.1
50584587	0.11	0.21
10584588	0.21	0.16
70584589	0.09	0.23
80584590	0.07	0.04
40584591	0.05	0.04
584592	0.09	0.45
60584593	0.07	0.25
20584594	0.05	0.12
80584595	0.15	0.78
40584596	0.09	0.13
584597	0.06	0.1
60584598	0.04	0.06
20584599	0.01	0.1
70584600	0.01	0.07
30584601	0.4	0.17
90584602	0.4	0.17
50584603	0.05	0.1
10584604	0.21	0.41
70584605	0.21	0.41
30584606	0.41	0.6
90584607	0.55	0.24
50584608	0.07	0.18
10584609	0.02	0.04
20584610	0.2	0.13
80584611	0.3	0.1
40584612	0.21	0.32
584613	0.09	0.32
60584614	0.44	0.3
20584615	0.11	0.27
80584616	0.15	0.3
40584617	0.06	0.19
584618	0.33	0.22
60584619	0.1	0.36
70584620	0.4	0.2
30584621	0.08	0.19
90584622	0.8	0.85
50584623	0.05	0.04
10584624	0.17	0.1
70584625	0.08	0.06
30584626	0.12	0.11
90584627	0.07	0.17
50584628	0.07	0.16
10584629	0.07	0.16
20584630	0.27	0.17
80584631	0.25	0.25
40584632	0.21	0.25
584633	0.21	0.25
60584634	0.1	0.13
20584635	0.11	0.33
80584636	0.09	0.09
40584637	0.09	0.16
584638	0.52	0.2
60584639	0.1	0.26
70584640	0.06	0.12
30584641	0.11	0.13
90584642	0.1	0.13
50584643	0.09	0.32
10584644	0.1	0.26
70584645	0.15	0.3
30584646	0.26	0.22
90584647	0.07	0.17
50584648	0.08	0.33
10584649	0.09	0.04
20584650	0.24	0.48
80584651	0.07	0.39
40584652	0.12	0.12
584653	0.23	0.38
60584654	0.1	0.16
20584655	0.11	0.14
80584656	0.08	0.15
40584657	0.06	0.16
584658	0.08	0.3
60584659	0.12	0.07
70584660	0.14	0.06
30584661	0.02	0.06
90584662	0.02	0.06
50584663	0.02	0.11
10584664	0.04	0.28
70584665	0.06	0.27
30584666	0.06	0.1
90584667	0.08	0.08
50584668	0.07	0.45
10584669	0.05	0.13
20584670	0.04	0.11
80584671	0.04	0.35
40584672	0.1	0.11
584673	0.05	0.18
60584674	0.28	0.12
20584675	0.08	0.14
80584676	0.15	0.16
40584677	0.07	0.33
584678	0.09	0.1
60584679	0.11	0.35
70584680	0.11	0.35
30584681	0.09	0.21
90584682	0.02	0.14
50584683	0.04	0.09
10584684	0.14	0.15
70584685	0.06	0.32
30584686	0.02	0.05
90584687	0.08	0.47
50584688	0.4	0.19
10584689	0.05	0.06
20584690	0.07	0.33
80584691	0.19	0.1
40584692	0.01	0.04
584693	0.13	0.14
60584694	0.05	0.08
20584695	0.05	0.08
80584696	0.08	0.23
40584697	0.07	0.32
584698	0.5	0.37
60584699	0.05	0.04
10584700	0.73	0.71
70584701	0.32	0.16
30584702	0.14	0.07
90584703	0.03	0.06
50584704	0.21	0.68
10584705	0.09	0.61
70584706	0.09	0.29
30584707	0.07	0.16
90584708	0.4	0.2
50584709	0.1	0.36
60584710	0.33	0.22
20584711	0.07	0.16
80584712	0.08	0.19
40584713	0.1	0.26
584714	0.12	0.12
60584715	0.4	0.2
20584716	0.1	0.36
80584717	0.33	0.22
40584718	0.06	0.2
584719	0.08	0.28
10584720	0.06	0.2
70584721	0.1	0.27
30584722	0.11	0.27
90584723	0.44	0.3
50584724	0.14	0.17
10584725	0.11	0.21
70584726	0.1	0.16
30584727	0.06	0.2
90584728	0.12	0.17
50584729	0.07	0.21
60584730	0.04	0.06
20584731	0.02	0.09
80584732	0.04	0.07
40584733	0.09	0.12
584734	0.12	0.33
60584735	0.34	0.27
20584736	0.19	0.31
80584737	0.06	0.05
40584738	0.05	0.05
584739	0.35	0.63
10584740	0.04	0.39
70584741	0.06	0.5
30584742	0.06	0.5
90584743	0.05	0.09
50584744	0.07	0.22
10584745	0.05	0.06
70584746	0.18	0.11
30584747	0.04	0.05
90584748	0.09	0.36
50584749	0.17	0.86
60584750	0.24	0.13
20584751	0.15	0.14
80584752	0.25	0.56
40584753	0.08	0.58
584754	0.11	0.13
60584755	0.1	0.12
20584756	0.22	0.19
80584757	0.16	0.52
40584758	0.09	0.3
584759	0.08	0.36
10584760	0.19	0.31
70584761	0.19	0.31
30584762	0.03	0.04
90584763	0.42	0.17
50584764	0.42	0.17
10584765	0.16	0.18
70584766	0.14	0.19
30584767	0.09	0.26
90584768	0.16	0.14
50584769	0.07	0.16
60584770	0.09	0.3
20584771	0.18	0.52
80584772	0.26	0.23
40584773	0.22	0.37
584774	0.09	0.15
60584775	0.06	0.2
20584776	0.09	0.3
80584777	0.04	0.03
40584778	0.11	0.18
584779	0.04	0.38
10584780	0.11	0.51
70584781	0.23	0.52
30584782	0.03	0.22
90584783	0.11	0.1
50584784	0.06	0.07
10584785	0.11	0.13
70584786	0.25	0.43
30584787	0.37	0.64
90584788	0.71	0.35
50584789	0.07	0.08
60584790	0.23	0.58
20584791	0.54	0.81
80584792	0.13	0.37
40584793	0.04	0.09
584794	0.04	0.25
60584795	0.03	0.04
20584796	0.09	0.1
80584797	0.08	0.12
40584798	0.13	0.36
584799	0.03	0.05
50584800	0.14	0.16
10584801	0.08	0.28
70584802	0.19	0.31
30584803	0.11	0.12
90584804	0.5	0.59
50584805	0.08	0.36
10584806	0.15	0.43
70584807	0.08	0.18
30584808	0.49	0.31
90584809	0.05	0.17
584810	0.15	0.1
60584811	0.27	0.32
20584812	0.05	0.09
80584813	0.1	0.27
40584814	0.06	0.53
584815	0.03	0.26
60584816	0.35	0.2
20584817	0.09	0.26
80584818	0.14	0.25
40584819	0.14	0.54
50584820	0.6	0.46
10584821	0.1	0.43
70584822	0.08	0.05
30584823	0.02	0.02
90584824	0.22	0.29
50584825	0.56	0.93
10584826	0.28	0.15
70584827	0.1	0.17
30584828	0.04	0.06
90584829	0.22	0.16
584830	0.03	0.08
60584831	0.06	0.12
20584832	0.08	0.12
80584833	0.05	0.11
40584834	0.02	0.14
584835	0.13	0.96
60584836	0.13	0.83
20584837	0.16	0.12
80584838	0.21	0.97
40584839	0.04	0.05
50584840	0.02	0.04
10584841	0.28	0.87
70584842	0.06	0.61
30584843	0.16	0.07
90584844	0.02	0.21
50584845	0.26	0.8
10584846	0.04	0.11
70584847	0.14	0.15
30584848	0.16	0.21
90584849	0.15	0.16
584850	0.21	0.19
60584851	0.1	0.26
20584852	0.07	0.1
80584853	0.07	0.45
40584854	0.1	0.08
584855	0.08	0.07
60584856	0.04	0.05
20584857	0.03	0.05
80584858	0.05	0.06
40584859	0.07	0.31
50584860	0.03	0.02
10584861	0.03	0.05
70584862	0.12	0.21
30584863	0.55	0.69
90584864	0.04	0.05
50584865	0.21	0.66
10584866	0.29	0.65
70584867	0.16	0.58
30584868	0.12	0.19
90584869	0.08	0.09
584870	0.05	0.16
60584871	0.16	0.24
20584872	0.26	0.25
80584873	0.1	0.07
40584874	0.1	0.12
584875	0.06	0.24
60584876	0.04	0.13
20584877	0.23	0.1
80584878	0.03	0.05
40584879	0.11	0.47
50584880	0.05	0.03
10584881	0.03	0.09
70584882	0.03	0.11
30584883	0.01	0.03
90584884	0.11	0.1
50584885	0.06	0.11
10584886	0.12	0.14
70584887	0.02	0.05
30584888	0.06	0.07
90584889	0.07	0.06
584890	0.07	0.14
60584891	0.02	0.13
20584892	0.07	0.14
80584893	0.05	0.13
40584894	0.02	0.15
584895	0.07	0.31
60584896	0.1	0.18
20584897	0.38	0.26
80584898	0.38	0.26
40584899	0.12	0.11
90584900	0.15	0.43
50584901	0.25	0.19
10584902	0.13	0.19
70584903	0.13	0.09
30584904	0.17	0.22
90584905	0.04	0.16
50584906	0.27	0.17
10584907	0.15	0.26
70584908	0.07	0.08
30584909	0.4	0.83
40584910	0.15	0.34
584911	0.23	0.61
60584912	0.58	0.4
20584913	0.26	0.82
80584914	0.17	0.36
40584915	0.62	0.39
584916	0.07	0.1
60584917	0.05	0.14
20584918	0.02	0.13
80584919	0.06	0.14
90584920	0.06	0.06
50584921	0.06	0.14
10584922	0.09	0.11
70584923	0.06	0.2
30584924	0.67	0.27
90584925	0.22	0.11
50584926	0.02	0.04
10584927	0.1	0.1
70584928	0.26	0.82
30584929	0.46	0.87
40584930	0.84	0.85
584931	0.24	0.12
60584932	0.17	0.57
20584933	0.1	0.12
80584934	0.05	0.14
40584935	0.4	0.9
584936	0.08	0.38
60584937	0.14	0.19
20584938	0.04	0.07
80584939	0.09	0.14
90584940	0.1	0.5
50584941	0.06	0.06
10584942	0.06	0.12
70584943	0.06	0.05
90584945	0.06	0.31
10584947	0.18	0.61
70584948	0.42	0.17
30584949	0.42	0.17
40584950	0.1	0.11
584951	0.01	0.04
60584952	0.17	0.45
20584953	0.14	0.72
80584954	0.01	0.06
40584955	0.19	0.88
584956	0.21	0.23
60584957	0.09	0.18
20584958	0.06	0.07
80584959	0.09	0.36
90584960	0.07	0.1
50584961	0.06	0.07
10584962	0.19	0.26
70584963	0.1	0.58
30584964	0.09	0.19
90584965	0.12	0.4
50584966	0.18	0.4
10584967	0.03	0.08
70584968	0.08	0.32
30584969	0.02	0.05
40584970	0.12	0.29
584971	0.01	0.13
60584972	0.64	0.11
20584973	0.14	0.06
80584974	0.05	0.08
40584975	0.08	0.08
584976	0.34	0.34
60584977	0.04	0.07
20584978	0.02	0.04
80584979	0.08	0.2
90584980	0.03	0.11
50584981	0.05	0.12
10584982	0.03	0.11
70584983	0.11	0.04
30584984	0.15	0.09
90584985	0.05	0.05
50584986	0.07	0.15
10584987	0.23	0.12
70584988	0.18	0.25
30584989	0.05	0.12
40584990	0.35	0.62
584991	0.17	0.45
60584992	0.14	0.27
20584993	0.14	0.14
80584994	0.24	0.98
40584995	0.24	0.98
584996	0.14	0.7
60584997	0.1	0.9
20584998	0.16	0.78
80584999	0.26	0.6
60585000	0.13	0.18
20585001	0.36	0.94
80585002	0.52	0.95
40585003	0.11	0.12
585004	0.04	0.16
60585005	0.23	0.63
20585006	0.69	0.25
80585007	0.34	0.86
40585008	0.27	0.12
585009	0.35	0.96
10585010	0.52	0.95
70585011	0.35	0.96
30585012	0.22	0.25
90585013	0.07	0.08
50585014	0.13	0.05
10585015	0.1	0.06
70585016	0.68	0.39
30585017	0.02	0.05
90585018	0.5	0.35
50585019	0.03	0.11
60585020	0.03	0.11
20585021	0.47	0.76
80585022	0.05	0.07
40585023	0.07	0.12
585024	0.29	0.65
60585025	0.15	0.21
20585026	0.07	0.46
80585027	0.04	0.16
40585028	0.76	0.45
585029	0.2	0.82
10585030	0.09	0.09
70585031	0.03	0.05
30585032	0.22	0.1
90585033	0.23	0.25
50585034	0.06	0.09
10585035	0.3	0.38
70585036	0.04	0.06
30585037	0.04	0.09
90585038	0.05	0.09
50585039	0.01	0.04
60585040	0.5	0.29
20585041	0.11	0.52
80585042	0.09	0.05
40585043	0.04	0.25
585044	0.04	0.06
60585045	0.41	0.22
20585046	0.04	0.07
80585047	0.12	0.66
40585048	0.18	0.58
70585051	0.04	0.11
30585052	0.03	0.03
50585054	0.14	0.47
70585056	0.13	0.34
30585057	0.02	0.06
90585058	0.05	0.07
50585059	0.1	0.08
20585061	0.09	0.11
40585063	0.04	0.04
585064	0.12	0.33
60585065	0.09	0.28
80153881	0.03	0.44
40153882	0.03	0.31
153883	0.03	0.17
60153884	0.11	0.04
20153885	0.14	0.65
80153886	0.25	0.67
40153887	0.17	0.87
153888	0.07	0.48
60153889	0.07	0.44
70153890	0.14	0.22
30153891	0.09	0.04
90153892	0.57	0.71
50153893	0.09	0.14
10153894	0.08	0.31
70153895	0.06	0.23
30153896	0.73	0.69
90153897	0.29	0.29
10153899	0.1	0.48
60153900	0.13	0.5
20153901	0.65	0.5
80153902	0.04	0.15
40153903	0.04	0.15
153904	0.06	0.12
60153905	0.05	0.15
20153906	0.37	0.37
80153907	0.37	0.25
40153908	0.24	0.17
153909	0.57	0.15
10153910	0.84	0.61
70153911	0.11	0.16
30153912	0.11	0.16
90153913	0.07	0.18
50153914	0.08	0.12
10153915	0.13	0.41
70153916	0.06	0.24
30153917	0.06	0.14
90153918	0.07	0.21
50153919	0.06	0.16
60153920	0.11	0.12
20153921	0.07	0.13
80153922	0.14	0.98
40153923	0.14	0.16
153924	0.06	0.24
60153925	0.07	0.21
20153926	0.11	0.22
80153927	0.32	0.34
40153928	0.24	0.32
153929	0.02	0.08
10153930	0.46	0.9
70153931	0.08	0.07
30153932	0.04	0.04
90153933	0.79	0.93
50153934	0.05	0.19
10153935	0.14	0.57
70153936	0.29	0.36
30153937	0.12	0.26
90153938	0.2	0.57
50153939	0.25	0.63
60153940	0.16	0.19
20153941	0.26	0.19
80153942	0.15	0.43
40153943	0.17	0.29
153944	0.56	0.33
60153945	0.21	0.32
20153946	0.23	0.2
80153947	0.1	0.22
40153948	0.32	0.57
153949	0.27	0.19
10153950	0.02	0.08
70153951	0.08	0.18
30153952	0.06	0.2
90153953	0.03	0.14
50153954	0.69	0.7
10153955	0.69	0.7
70153956	0.35	0.69
30153957	0.67	0.75
90153958	0.71	0.78
50153959	0.4	0.82
60153960	0.53	0.8
20153961	0.34	0.8
80153962	0.34	0.8
40153963	0.34	0.8
153964	0.34	0.8
60153965	0.34	0.8
20153966	0.24	0.71
80153967	0.2	0.79
40153968	0.16	0.81
153969	0.16	0.81
10153970	0.16	0.81
70153971	0.16	0.81
30153972	0.41	0.65
90153973	0.41	0.65
50153974	0.6	0.57
10153975	0.11	0.72
70153976	0.1	0.82
30153977	0.2	0.8
90153978	0.24	0.81
50153979	0.03	0.04
80585067	0.01	0.08
40585068	0.06	0.26
70585071	0.12	0.12
30585072	0.09	0.08
10585075	0.14	0.14
70585076	0.1	0.32
30585077	0.04	0.07
90585078	0.03	0.07
50585079	0.02	0.09
60585080	0.07	0.2
20585081	0.07	0.63
40585083	0.05	0.05
60585085	0.02	0.16
20585086	0.02	0.27
80585087	0.08	0.3
40585088	0.04	0.04
585089	0.4	0.81
10585090	0.08	0.15
70585091	0.07	0.06
30585092	0.14	0.41
90585093	0.14	0.41
50585094	0.09	0.88
10585095	0.02	0.77
70585096	0.82	0.45
30585097	0.1	0.79
50585099	0.16	0.18
585100	0.36	0.2
60585101	0.07	0.5
20585102	0.04	0.09
585105	0.01	0.08
60585106	0.15	0.19
20585107	0.01	0.12
80585108	0.07	0.06
40585109	0.17	0.1
50585110	0.03	0.1
10585111	0.44	0.74
30585113	0.14	0.61
90585114	0.65	0.58
50585115	0.14	0.61
10585116	0.02	0.12
585120	0.13	0.16
60585121	0.03	0.03
20585122	0.03	0.1
80585123	0.1	0.13
40585124	0.13	0.16
585125	0.18	0.14
80585128	0.04	0.14
40585129	0.03	0.06
50585130	0.07	0.17
10585131	0.02	0.04
70585132	0.12	0.27
30585133	0.04	0.14
90585134	0.04	0.14
50585135	0.14	0.21
10585136	0.04	0.06
70585137	0.05	0.44
30585138	0.18	0.16
585140	0.23	0.82
10585151	0.01	0.02
70585152	0.04	0.21
50585155	0.18	0.43
10585156	0.14	0.31
70585157	0.1	0.85
30585158	0.01	0.06
90585159	0.08	0.09
585160	0.09	0.41
60585161	0.03	0.12
20585162	0.45	0.7
80585163	0.07	0.12
40585164	0.05	0.06
60585166	0.02	0.07
80585168	0.03	0.07
40585169	0.05	0.09
10585171	0.08	0.09
70585172	0.02	0.02
30585173	0.1	0.14
90585174	0.25	0.66
50585175	0.01	0.04
10585176	0.03	0.12
70585177	0.05	0.06
90585179	0.87	0.22
585180	0.05	0.09
585185	0.03	0.11
60585186	0.02	0.12
20585187	0.01	0.03
80585188	0.1	0.32
40585189	0.05	0.03
10585191	0.02	0.12
70585192	0.01	0.11
30585193	0.84	0.94
90585194	0.04	0.06
50585195	0.03	0.13
10585196	0.13	0.14
30585198	0.04	0.12
90585199	0.09	0.26
40585200	0.11	0.1
585201	0.04	0.09
60585202	0.02	0.03
20585203	0.02	0.05
80585204	0.06	0.07
40585205	0.12	0.24
585206	0.02	0.03
60585207	0.03	0.03
20585208	0.12	0.08
80585209	0.17	0.1
90585210	0.11	0.1
50585211	0.03	0.15
10585212	0.09	0.03
70585213	0.04	0.04
30585219	0.05	0.24
40585220	0.45	0.49
60585222	0.04	0.05
20585223	0.03	0.04
80585224	0.21	0.38
40585225	0.08	0.18
585226	0.04	0.09
60585227	0.17	0.2
20585228	0.05	0.17
80585229	0.25	0.07
50585231	0.06	0.07
10585232	0.47	0.55
30585234	0.27	0.55
90585235	0.08	0.22
10585237	0.03	0.06
70585238	0.05	0.17
40585240	0.07	0.35
585241	0.03	0.04
80585244	0.23	0.58
40585245	0.32	0.86
585246	0.35	0.84
60585247	0.08	0.21
80585249	0.18	0.11
90585250	0.03	0.18
50585251	0.05	0.08
10585252	0.05	0.11
70585253	0.11	0.69
30585254	0.49	0.73
90585255	0.22	0.14
50585256	0.11	0.1
10585257	0.04	0.1
70585258	0.03	0.06
30585259	0.12	0.11
40585260	0.03	0.08
585261	0.01	0.07
80585264	0.1	0.14
40585265	0.01	0.06
585266	0.82	0.67
80585269	0.06	0.07
90585270	0.06	0.19
50585271	0.13	0.14
10585272	0.02	0.02
70585273	0.1	0.06
30585274	0.05	0.05
50585276	0.06	0.05
70585278	0.09	0.03
30585279	0.06	0.21
40585280	0.01	0.1
585281	0.03	0.12
60585282	0.61	0.56
20585283	0.06	0.14
80585284	0.04	0.13
40585285	0.07	0.14
585286	0.17	0.13
20585288	0.11	0.24
80585289	0.38	0.12
90585290	0.04	0.28
50585291	0.01	0.06
10585292	0.24	0.35
70585293	0.02	0.07
30585294	0.03	0.11
90585295	0.1	0.53
50585296	0.32	0.55
10585297	0.05	0.11
70585298	0.29	0.28
30585299	0.06	0.38
80585300	0.01	0.1
40585301	0.22	0.4
585302	0.03	0.09
60585303	0.12	0.11
20585304	0.03	0.23
80585305	0.09	0.08
40585306	0.1	0.13
585307	0.31	0.11
60585308	0.07	0.26
20585309	0.08	0.26
30585310	0.08	0.26
90585311	0.04	0.1
50585312	0.07	0.22
10585313	0.03	0.35
70585314	0.14	0.27
30585315	0.02	0.06
90585316	0.09	0.26
50585317	0.16	0.6
10585318	0.01	0.05
70585319	0.17	0.87
80585320	0.01	0.04
40585321	0.06	0.17
585322	0.03	0.07
60585323	0.54	0.63
20585324	0.21	0.21
80585325	0.07	0.13
40585326	0.04	0.06
585327	0.03	0.09
60585328	0.04	0.18
20585329	0.14	0.33
30585330	0.53	0.29
90585331	0.04	0.1
50585332	0.12	0.08
10585333	0.02	0.06
70585334	0.02	0.13
30585335	0.07	0.05
90585336	0.09	0.25
50585337	0.01	0.06
10585338	0.1	0.09
70585339	0.1	0.03
80585340	0.05	0.06
40585341	0.04	0.2
585342	0.04	0.23
60585343	0.16	0.35
20585344	0.1	0.1
80585345	0.16	0.35
40585346	0.16	0.35
585347	0.06	0.11
60585348	0.02	0.06
20585349	0.06	0.16
30585350	0.04	0.11
90585351	0.03	0.15
50585352	0.08	0.08
10585353	0.13	0.08
70585354	0.06	0.12
30585355	0.01	0.16
90585356	0.05	0.12
50585357	0.11	0.12
10585358	0.18	0.52
70585359	0.05	0.06
80585360	0.07	0.2
40585361	0.07	0.09
585362	0.01	0.06
60585363	0.07	0.26
20585364	0.02	0.06
80585365	0.07	0.05
40585366	0.01	0.1
585367	0	0.14
60585368	0.01	0.05
20585369	0.1	0.22
30585370	0.16	0.87
90585371	0.06	0.09
50585372	0.01	0.02
10585373	0.05	0.2
70585374	0.11	0.16
30585375	0.03	0.09
90585376	0.01	0.11
50585377	0.05	0.19
10585378	0.07	0.21
70585379	0.12	0.16
80585380	0.01	0.02
40585381	0.36	0.18
585382	0.06	0.05
60585383	0.03	0.13
20585384	0.03	0.04
80585385	0.03	0.07
40585386	0.07	0.18
585387	0.07	0.15
60585388	0.1	0.23
20585389	0.07	0.19
30585390	0.06	0.12
90585391	0.07	0.06
50585392	0.08	0.47
10585393	0.03	0.05
70585394	0.11	0.19
30585395	0.08	0.07
90585396	0.14	0.2
50585397	0.03	0.06
10585398	0.01	0.14
70585399	0.27	0.08
20585400	0.03	0.08
80585401	0.11	0.3
40585402	0.01	0.03
585403	0.1	0.17
60585404	0.12	0.06
20585405	0.05	0.07
80585406	0.04	0.13
40585407	0.02	0.05
585408	0.05	0.12
60585409	0.04	0.15
70585410	0.04	0.08
30585411	0.43	0.2
90585412	0.04	0.14
50585413	0.07	0.09
10585414	0.09	0.14
70585415	0.16	0.1
30585416	0.05	0.07
90585417	0.05	0.08
50585418	0.03	0.12
10585419	0.09	0.04
20585420	0.14	0.07
80585421	0.09	0.09
40585422	0.27	0.29
585423	0.06	0.06
60585424	0.09	0.13
20585425	0.08	0.19
80585426	0.03	0.02
40585427	0.08	0.09
585428	0.12	0.27
60585429	0.05	0.06
70585430	0.09	0.1
30585431	0.07	0.25
90585432	0.02	0.03
50585433	0.05	0.03
10585434	0.09	0.13
70585435	0.08	0.12
30585436	0.09	0.09
90585437	0.12	0.21
50585438	0.05	0.18
10585439	0.06	0.19
20585440	0.32	0.44
80585441	0.01	0.06
40585442	0.05	0.5
585443	0.14	0.05
60585444	0.02	0.09
20585445	0.04	0.13
80585446	0.03	0.08
40585447	0.02	0.2
585448	0.09	0.27
60585449	0.03	0.14
70585450	0.13	0.06
30585451	0.06	0.09
90585452	0.08	0.04
50585453	0.04	0.13
10585454	0.03	0.08
70585455	0.07	0.11
30585456	0.01	0.05
90585457	0.03	0.08
50585458	0.13	0.03
10585459	0.09	0.07
20585460	0.08	0.29
80585461	0.06	0.11
40585462	0.07	0.08
585463	0.04	0.08
60585464	0.1	0.12
20585465	0.04	0.03
80585466	0.06	0.06
40585467	0.09	0.07
585468	0.1	0.08
60585469	0.07	0.14
70585470	0.03	0.05
30585471	0.04	0.11
90585472	0.12	0.07
50585473	0.11	0.12
10585474	0.02	0.1
70585475	0.04	0.15
30585476	0.03	0.12
90585477	0.14	0.15
50585478	0.1	0.05
10585479	0.02	0.05
20585480	0.04	0.08
80585481	0.03	0.02
40585482	0.03	0.06
585483	0.16	0.14
60585484	0.03	0.08
20585485	0.1	0.04
80585486	0.05	0.38
40585487	0.12	0.14
585488	0.08	0.12
60585489	0.03	0.05
70585490	0.21	0.17
30585491	0.05	0.09
90585492	0.02	0.03
50585493	0.03	0.12
10585494	0.03	0.12
70585495	0.05	0.14
30585496	0.07	0.08
90585497	0.06	0.07
50585498	0.02	0.06
10585499	0.09	0.08
60585500	0.01	0.04
20585501	0.07	0.17
80585502	0.05	0.06
40585503	0.29	0.07
585504	0.28	0.2
60585505	0.04	0.05
20585506	0.01	0.07
80585507	0.04	0.06
40585508	0.05	0.07
585509	0.1	0.05
10585510	0.1	0.09
70585511	0.08	0.14
30585512	0.09	0.08
90585513	0.14	0.08
50585514	0.07	0.23
10585515	0.14	0.12
70585516	0.08	0.26
30585517	0.04	0.2
90585518	0.02	0.07
50585519	0.13	0.17
60585520	0.12	0.1
20585521	0.08	0.23
80585522	0.14	0.14
40585523	0.07	0.09
585524	0.19	0.15
60585525	0.01	0.01
20585526	0.01	0.12
80585527	0.17	0.08
40585528	0.13	0.22
585529	0.04	0.14
10585530	0.01	0.05
70585531	0.02	0.09
30585532	0.03	0.07
90585533	0.04	0.08
50585534	0.03	0.03
10585535	0.04	0.08
70585536	0.03	0.06
30585537	0.05	0.16
90585538	0.06	0.06
50585539	0.04	0.03
60585540	0.03	0.14
20585541	0.03	0.26
80585542	0.04	0.11
40585543	0.06	0.14
585544	0.41	0.37
60585545	0.05	0.2
20585546	0.07	0.19
80585547	0.11	0.1
40585548	0.06	0.09
585549	0.05	0.14
10585550	0.04	0.12
70585551	0.07	0.04
30585552	0.14	0.11
90585553	0.07	0.33
50585554	0.03	0.05
10585555	0.16	0.47
70585556	0.13	0.1
30585557	0.08	0.21
90585558	0.21	0.12
50585559	0.13	0.24
60585560	0.06	0.18
20585561	0.05	0.04
80585562	0.11	0.08
40585563	0.57	0.52
585564	0.19	0.15
60585565	0.54	0.36
20585566	0.11	0.37
80585567	0.07	0.1
40585568	0.27	0.1
585569	0.04	0.2
10585570	0.12	0.24
70585571	0.1	0.15
30585572	0.07	0.23
90585573	0.24	0.1
50585574	0.1	0.11
10585575	0.12	0.29
70585576	0.03	0.03
30585577	0.02	0.05
90585578	0.04	0.07
50585579	0.07	0.06
60585580	0.06	0.08
20585581	0.33	0.12
80585582	0.33	0.12
40585583	0.44	0.12
585584	0.44	0.12
60585585	0.43	0.13
20585586	0.22	0.15
80585587	0.22	0.15
40585588	0.37	0.16
585589	0.21	0.11
10585590	0.11	0.07
70585591	0.1	0.06
30585592	0.02	0.05
90585593	0.13	0.05
50585594	0.09	0.18
10585595	0.08	0.17
70585596	0.01	0.08
30585597	0.02	0.08
90585598	0.03	0.09
50585599	0.02	0.05
585600	0.02	0.05
60585601	0.06	0.09
20585602	0.09	0.09
80585603	0.02	0.07
40585604	0.01	0.05
585605	0.01	0.05
60585606	0.04	0.09
20585607	0.04	0.09
80585608	0.03	0.06
40585609	0.02	0.11
50585610	0.04	0.06
10585611	0.28	0.11
70585612	0.28	0.11
30585613	0.24	0.12
90585614	0.06	0.09
50585615	0.07	0.11
10585616	0.07	0.11
70585617	0.1	0.09
30585618	0.04	0.1
90585619	0.05	0.11
585620	0.03	0.09
60585621	0.05	0.11
20585622	0.02	0.08
80585623	0.03	0.08
40585624	0.03	0.08
585625	0.02	0.07
60585626	0.04	0.06
20585627	0.04	0.05
80585628	0.04	0.05
40585629	0.02	0.1
50585630	0.03	0.11
10585631	0.02	0.02
70585632	0.07	0.13
30585633	0.05	0.43
90585634	0.03	0.41
50585635	0.05	0.31
10585636	0.08	0.36
70585637	0.06	0.11
30585638	0.1	0.17
90585639	0.06	0.03
585640	0.09	0.24
60585641	0.04	0.48
20585642	0.05	0.51
80585643	0.03	0.23
40585644	0.04	0.48
585645	0.17	0.05
60585646	0.02	0.19
20585647	0.03	0.2
80585648	0.12	0.36
40585649	0.33	0.2
50585650	0.11	0.04
10585651	0.04	0.06
70585652	0.03	0.05
30585653	0.08	0.11
90585654	0.02	0.03
50585655	0.03	0.02
10585656	0.03	0.05
70585657	0.03	0.04
30585658	0.05	0.06
90585659	0.05	0.05
585660	0.09	0.12
60585661	0.09	0.14
20585662	0.02	0.17
80585663	0.02	0.16
40585664	0.1	0.18
585665	0.03	0.18
60585666	0.06	0.25
20585667	0.05	0.25
80585668	0.25	0.37
40585669	0.05	0.13
50585670	0.03	0.49
10585671	0.08	0.04
70585672	0.05	0.03
30585673	0.07	0.05
90585674	0.14	0.05
50585675	0.08	0.09
10585676	0.04	0.02
70585677	0.07	0.03
30585678	0.06	0.08
90585679	0.08	0.09
585680	0.12	0.24
60585681	0.09	0.16
20585682	0.13	0.13
80585683	0.1	0.18
40585684	0.15	0.19
585685	0.12	0.24
60585686	0.15	0.21
20585687	0.16	0.2
80585688	0.12	0.24
40585689	0.16	0.17
50585690	0.04	0.09
10585691	0.08	0.07
70585692	0.02	0.06
30585693	0.03	0.08
90585694	0.06	0.1
50585695	0.02	0.06
10585696	0.04	0.09
70585697	0.3	0.07
30585698	0.39	0.08
90585699	0.23	0.06
40585700	0.08	0.08
585701	0.25	0.05
60585702	0.39	0.08
20585703	0.11	0.07
80585704	0.09	0.03
40585705	0.07	0.06
585706	0.1	0.09
60585707	0.1	0.09
20585708	0.1	0.09
80585709	0.07	0.24
90585710	0.35	0.33
50585711	0.24	0.19
10585712	0.15	0.23
70585713	0.1	0.27
30585714	0.35	0.33
90585715	0.05	0.12
50585716	0.09	0.21
10585717	0.03	0.04
70585718	0.04	0.09
30585719	0.02	0.04
40585720	0.04	0.07
585721	0.04	0.07
60585722	0.1	0.04
20585723	0.08	0.55
80585724	0.12	0.34
40585725	0.15	0.11
585726	0.18	0.18
60585727	0.07	0.14
20585728	0.05	0.22
80585729	0.07	0.04
90585730	0.04	0.07
50585731	0.05	0.07
10585732	0.06	0.08
70585733	0.3	0.23
30585734	0.5	0.22
90585735	0.5	0.22
50585736	0.19	0.43
10585737	0.06	0.23
70585738	0.15	0.24
30585739	0.15	0.24
40585740	0.45	0.3
585741	0.06	0.11
60585742	0.04	0.08
20585743	0.06	0.11
80585744	0.02	0.09
40585745	0.03	0.09
585746	0.01	0.11
60585747	0.01	0.1
20585748	0.05	0.08
80585749	0.05	0.1
90585750	0.04	0.09
50585751	0.08	0.07
10585752	0.07	0.08
70585753	0.05	0.07
30585754	0.05	0.06
90585755	0.05	0.06
50585756	0.04	0.09
10585757	0.05	0.1
70585758	0.02	0.06
30585759	0.02	0.08
40585760	0.05	0.13
585761	0.02	0.06
60585762	0.02	0.08
20585763	0.02	0.09
80585764	0.05	0.08
40585765	0.05	0.1
585766	0.18	0.2
60585767	0.34	0.13
20585768	0.22	0.13
80585769	0.05	0.14
90585770	0.18	0.2
50585771	0.18	0.2
10585772	0.34	0.13
70585773	0.34	0.13
30585774	0.05	0.35
90585775	0.33	0.7
50585776	0.5	0.58
10585777	0.33	0.7
70585778	0.33	0.7
30585779	0.5	0.58
40585780	0.5	0.58
585781	0.07	0.3
60585782	0.04	0.28
20585783	0.04	0.28
80585784	0.05	0.23
40585785	0.04	0.34
585786	0.32	0.47
60585787	0.29	0.66
20585788	0.29	0.66
80585789	0.32	0.47
90585790	0.32	0.47
50585791	0.26	0.47
10585792	0.33	0.35
70585793	0.33	0.49
30585794	0.05	0.13
90585795	0.12	0.22
50585796	0.11	0.45
10585797	0.2	0.08
70585798	0.19	0.24
30585799	0.2	0.08
80585800	0.17	0.18
40585801	0.08	0.52
585802	0.21	0.23
60585803	0.06	0.05
20585804	0.1	0.1
80585805	0.07	0.08
40585806	0.16	0.25
585807	0.19	0.23
60585808	0.14	0.67
20585809	0.06	0.36
30585810	0.06	0.16
90585811	0.25	0.81
50585812	0.36	0.31
10585813	0.21	0.3
70585814	0.09	0.48
30585815	0.12	0.13
90585816	0.05	0.11
50585817	0.08	0.21
10585818	0.14	0.2
70585819	0.16	0.25
80585820	0.05	0.09
40585821	0.18	0.11
585822	0.2	0.36
60585823	0.06	0.06
20585824	0.07	0.04
80585825	0.06	0.25
40585826	0.06	0.14
585827	0.1	0.16
60585828	0.3	0.13
20585829	0.1	0.19
30585830	0.04	0.16
90585831	0.13	0.1
50585832	0.04	0.14
10585833	0.14	0.25
70585834	0.12	0.36
30585835	0.15	0.15
90585836	0.14	0.72
50585837	0.36	0.39
10585838	0.08	0.18
70585839	0.17	0.14
80585840	0.12	0.13
40585841	0.1	0.23
585842	0.1	0.1
60585843	0.12	0.74
20585844	0.1	0.22
80585845	0.07	0.19
40585846	0.09	0.23
585847	0.17	0.7
60585848	0.03	0.09
20585849	0.12	0.11
30585850	0.05	0.08
90585851	0.67	0.25
50585852	0.21	0.05
10585853	0.15	0.47
70585854	0.42	0.45
30585855	0.07	0.06
90585856	0.11	0.09
50585857	0.64	0.46
10585858	0.06	0.07
70585859	0.14	0.18
80585860	0.16	0.17
40585861	0.01	0.06
585862	0.06	0.03
60585863	0.27	0.13
20585864	0.05	0.06
80585865	0.04	0.09
40585866	0.18	0.28
585867	0.06	0.16
60585868	0.07	0.32
20585869	0.11	0.06
30585870	0.09	0.16
90585871	0.08	0.3
50585872	0.15	0.57
10585873	0.19	0.52
70585874	0.07	0.1
30585875	0.08	0.37
90585876	0.48	0.48
50585877	0.14	0.37
10585878	0.09	0.11
70585879	0.06	0.13
80585880	0.21	0.25
40585881	0.08	0.07
585882	0.09	0.09
60585883	0.05	0.04
20585884	0.06	0.32
80585885	0.16	0.91
40585886	0.07	0.78
585887	0.06	0.06
60585888	0.06	0.13
20585889	0.06	0.16
30585890	0.11	0.13
90585891	0.1	0.1
50585892	0.12	0.09
10585893	0.04	0.09
70585894	0.08	0.14
30585895	0.18	0.15
90585896	0.03	0.12
50585897	0.05	0.24
10585898	0.08	0.11
70585899	0.08	0.16
20585900	0.13	0.24
80585901	0.05	0.17
40585902	0.04	0.05
585903	0.07	0.28
60585904	0.06	0.06
20585905	0.05	0.28
80585906	0.02	0.03
40585907	0.02	0.15
585908	0.06	0.17
60585909	0.17	0.13
70585910	0.03	0.15
30585911	0.02	0.11
90585912	0.1	0.1
50585913	0.26	0.32
10585914	0.06	0.6
70585915	0.14	0.6
30585916	0.05	0.13
90585917	0.05	0.03
50585918	0.02	0.04
10585919	0.01	0.13
20585920	0.61	0.8
80585921	0.11	0.13
40585922	0.12	0.14
585923	0.16	0.22
60585924	0.58	0.35
20585925	0.12	0.04
80585926	0.1	0.11
40585927	0.09	0.1
585928	0.1	0.12
60585929	0.09	0.15
70585930	0.1	0.21
30585931	0.03	0.05
90585932	0.07	0.13
50585933	0.05	0.34
10585934	0.12	0.32
70585935	0.09	0.14
30585936	0.05	0.05
90585937	0.06	0.36
50585938	0.06	0.21
10585939	0.21	0.49
20585940	0.07	0.16
80585941	0.04	0.2
40585942	0.15	0.22
585943	0.1	0.24
60585944	0.06	0.17
20585945	0.07	0.11
80585946	0.1	0.04
40585947	0.06	0.2
585948	0.08	0.25
60585949	0.06	0.36
70585950	0.04	0.18
30585951	0.09	0.08
90585952	0.38	0.17
50585953	0.06	0.17
10585954	0.08	0.08
70585955	0.09	0.21
30585956	0.28	0.19
90585957	0.34	0.21
50585958	0.29	0.22
10585959	0.13	0.26
20585960	0.11	0.25
80585961	0.05	0.1
40585962	0.06	0.11
585963	0.1	0.2
60585964	0.09	0.32
20585965	0.28	0.32
80585966	0.07	0.36
40585967	0.08	0.04
585968	0.23	0.2
60585969	0.07	0.21
70585970	0.07	0.09
30585971	0.31	0.2
90585972	0.24	0.23
50585973	0.07	0.11
10585974	0.13	0.04
70585975	0.25	0.22
30585976	0.27	0.22
90585977	0.32	0.2
50585978	0.4	0.2
10585979	0.1	0.04
20585980	0.03	0.15
80585981	0.11	0.17
40585982	0.04	0.07
585983	0.25	0.13
60585984	0.05	0.13
20585985	0.15	0.47
80585986	0.1	0.05
40585987	0.05	0.05
585988	0.54	0.22
60585989	0.2	0.16
70585990	0.2	0.16
30585991	0.23	0.28
90585992	0.07	0.12
50585993	0.12	0.28
10585994	0.05	0.14
70585995	0.07	0.13
30585996	0.06	0.16
90585997	0.22	0.2
50585998	0.06	0.22
10585999	0.33	0.18
90586000	0.1	0.21
50586001	0.05	0.47
10586002	0.04	0.04
70586003	0.08	0.04
30586004	0.14	0.07
90586005	0.13	0.11
50586006	0.13	0.12
10586007	0.07	0.09
70586008	0.05	0.12
30586009	0.06	0.11
40586010	0.07	0.07
586011	0.07	0.07
60586012	0.06	0.12
20586013	0.05	0.08
80586014	0.14	0.09
40586015	0.07	0.04
586016	0.04	0.29
60586017	0.12	0.22
20586018	0.15	0.61
80586019	0.28	0.92
90586020	0.28	0.92
50586021	0.06	0.09
10586022	0.1	0.14
70586023	0.31	0.92
30586024	0.13	0.2
90586025	0.11	0.25
50586026	0.1	0.09
10586027	0.28	0.92
70586028	0.12	0.14
30586029	0.32	0.24
40586030	0.4	0.12
586031	0.21	0.12
60586032	0.57	0.96
20586033	0.51	0.96
80586034	0.51	0.96
40586035	0.38	0.21
586036	0.08	0.21
60586037	0.31	0.15
20586038	0.27	0.35
80586039	0.27	0.35
90586040	0.12	0.04
50586041	0.13	0.17
10586042	0.23	0.31
70586043	0.09	0.11
30586044	0.19	0.51
90586045	0.1	0.09
50586046	0.07	0.06
10586047	0.04	0.08
70586048	0.09	0.12
30586049	0.08	0.07
40586050	0.06	0.05
586051	0.03	0.17
60586052	0.15	0.17
20586053	0.16	0.18
80586054	0.51	0.96
40586055	0.57	0.96
586056	0.46	0.07
60586057	0.16	0.17
20586058	0.05	0.08
80586059	0.07	0.03
90586060	0.06	0.05
50586061	0.04	0.17
10586062	0.03	0.13
70586063	0.04	0.13
30586064	0.05	0.07
90586065	0.05	0.35
20153981	0.01	0.03
80153982	0.16	0.09
40153983	0.03	0.09
153984	0.45	0.2
60153985	0.17	0.35
20153986	0.17	0.35
80153987	0.17	0.35
40153988	0.17	0.35
153989	0.17	0.35
10153990	0.59	0.51
70153991	0.07	0.12
30153992	0.31	0.33
90153993	0.13	0.22
50153994	0.08	0.08
70153996	0.1	0.17
30153997	0.42	0.26
90153998	0.08	0.12
50153999	0.45	0.28
30154000	0.6	0.36
90154001	0.6	0.36
50154002	0.1	0.06
10154003	0.14	0.18
70154004	0.08	0.23
30154005	0.27	0.69
90154006	0.12	0.14
50154007	0.12	0.12
10154008	0.09	0.1
70154009	0.1	0.26
80154010	0.14	0.7
40154011	0.04	0.14
154012	0.27	0.1
60154013	0.83	0.36
20154014	0.53	0.15
80154015	0.57	0.97
40154016	0.36	0.36
154017	0.04	0.28
60154018	0.1	0.17
20154019	0.2	0.46
30154020	0.17	0.52
90154021	0.19	0.09
50154022	0.02	0.04
10154023	0.12	0.06
70154024	0.14	0.31
30154025	0.12	0.23
90154026	0.06	0.12
50154027	0.16	0.57
70154029	0.29	0.82
80154030	0.18	0.5
40154031	0.41	0.6
154032	0.07	0.46
60154033	0.06	0.16
20154034	0.06	0.22
80154035	0.06	0.24
40154036	0.04	0.15
154037	0.26	0.39
60154038	0.05	0.19
20154039	0.85	0.53
30154040	0.84	0.69
90154041	0.05	0.15
50154042	0.2	0.13
10154043	0.12	0.09
70154044	0.06	0.83
30154045	0.13	0.22
90154046	0.49	0.97
50154047	0.42	0.96
10154048	0.07	0.14
80154050	0.27	0.08
40154051	0.72	0.7
154052	0.11	0.16
60154053	0.09	0.26
20154054	0.1	0.2
80154055	0.11	0.2
40154056	0.47	0.93
154057	0.08	0.24
60154058	0.09	0.32
20154059	0.09	0.43
30154060	0.52	0.79
90154061	0.02	0.11
50154062	0.06	0.28
10154063	0.06	0.09
70154064	0.05	0.12
30154065	0.05	0.05
90154066	0.07	0.13
50154067	0.26	0.5
10154068	0.05	0.15
70154069	0.05	0.18
80154070	0.01	0.07
154072	0.24	0.41
60154073	0.07	0.22
20154074	0.1	0.05
80154075	0.1	0.05
40154076	0.22	0.11
154077	0.05	0.07
60154078	0.29	0.08
20154079	0.45	0.37
30154080	0.4	0.12
50586066	0.12	0.13
10586067	0.05	0.19
70586068	0.13	0.18
30586069	0.18	0.1
40586070	0.05	0.22
586071	0.05	0.1
60586072	0.17	0.36
20586073	0.08	0.38
80586074	0.06	0.04
40586075	0.27	0.48
586076	0.14	0.17
60586077	0.07	0.15
20586078	0.18	0.62
80586079	0.02	0.06
90586080	0.09	0.14
50586081	0.29	0.08
10586082	0.02	0.22
70586083	0.01	0.07
30586084	0.03	0.14
90586085	0.02	0.09
50586086	0.13	0.09
10586087	0.23	0.11
70586088	0.03	0.09
30586089	0.12	0.26
40586090	0.13	0.2
586091	0.05	0.1
60586092	0.07	0.35
20586093	0.02	0.07
80586094	0.03	0.06
40586095	0.1	0.32
586096	0.07	0.12
60586097	0.13	0.16
20586098	0.07	0.05
80586099	0.07	0.04
30586100	0.08	0.04
90586101	0.52	0.53
50586102	0.01	0.08
10586103	0.04	0.28
70586104	0.09	0.15
30586105	0.23	0.26
90586106	0.2	0.27
50586107	0.04	0.11
10586108	0.11	0.09
70586109	0.06	0.16
80586110	0.1	0.04
40586111	0.03	0.18
586112	0.14	0.08
60586113	0.03	0.04
20586114	0.12	0.15
80586115	0.07	0.31
40586116	0.18	0.19
586117	0.03	0.13
60586118	0.1	0.09
20586119	0.11	0.08
30586120	0.25	0.13
90586121	0.06	0.24
50586122	0.1	0.08
10586123	0.05	0.24
70586124	0.2	0.25
30586125	0.14	0.18
90586126	0.48	0.43
50586127	0.12	0.27
10586128	0.12	0.54
70586129	0.05	0.12
80586130	0.04	0.17
40586131	0.03	0.2
586132	0.02	0.04
60586133	0.03	0.14
20586134	0.14	0.76
80586135	0.03	0.34
40586136	0.43	0.32
586137	0.43	0.32
60586138	0.02	0.08
20586139	0.28	0.79
30586140	0.11	0.21
90586141	0.01	0.06
50586142	0.02	0.12
10586143	0.01	0.06
70586144	0.01	0.06
30586145	0.01	0.05
90586146	0.03	0.13
50586147	0.03	0.13
10586148	0.01	0.05
70586149	0.05	0.13
80586150	0.09	0.12
40586151	0.02	0.08
586152	0.12	0.06
60586153	0.08	0.1
20586154	0.02	0.17
80586155	0.13	0.15
40586156	0.02	0.11
586157	0.07	0.03
60586158	0.07	0.06
20586159	0.04	0.08
30586160	0.17	0.23
90586161	0.08	0.09
50586162	0.04	0.2
10586163	0.02	0.03
70586164	0.1	0.4
30586165	0.05	0.08
90586166	0.02	0.13
50586167	0.06	0.12
10586168	0.05	0.14
70586169	0.06	0.07
80586170	0.03	0.03
40586171	0.03	0.07
586172	0.09	0.16
60586173	0.05	0.11
20586174	0.08	0.34
80586175	0.08	0.05
40586176	0.05	0.04
586177	0.05	0.11
60586178	0.04	0.09
20586179	0.1	0.04
30586180	0.09	0.03
90586181	0.07	0.03
50586182	0.07	0.03
10586183	0.04	0.19
70586184	0.06	0.07
30586185	0.04	0.12
90586186	0.05	0.06
50586187	0.05	0.06
10586188	0.08	0.05
70586189	0.05	0.17
80586190	0.03	0.1
40586191	0.1	0.14
586192	0.06	0.14
60586193	0.03	0.06
20586194	0.02	0.12
80586195	0.06	0.16
40586196	0.02	0.12
586197	0.24	0.54
60586198	0.55	0.46
20586199	0.11	0.24
70586200	0.03	0.07
30586201	0.02	0.03
90586202	0.08	0.13
50586203	0.03	0.05
10586204	0.03	0.15
70586205	0.07	0.15
30586206	0.03	0.12
90586207	0.07	0.04
50586208	0.03	0.14
10586209	0.08	0.17
20586210	0.05	0.1
80586211	0.05	0.1
40586212	0.06	0.18
586213	0.09	0.2
60586214	0.04	0.52
20586215	0.04	0.52
80586216	0.02	0.35
40586217	0.06	0.08
586218	0.09	0.04
60586219	0.02	0.14
70586220	0.02	0.09
30586221	0.05	0.08
90586222	0.04	0.14
50586223	0.1	0.23
10586224	0.13	0.18
70586225	0.16	0.29
30586226	0.12	0.41
90586227	0.05	0.15
50586228	0.03	0.11
10586229	0.12	0.17
20586230	0.07	0.15
80586231	0.07	0.31
40586232	0.06	0.07
586233	0.04	0.06
60586234	0.08	0.02
20586235	0.08	0.04
80586236	0.2	0.17
40586237	0.1	0.04
586238	0.17	0.24
60586239	0.01	0.04
70586240	0.06	0.09
30586241	0.13	0.24
90586242	0.14	0.36
50586243	0.13	0.35
10586244	0.04	0.05
70586245	0.07	0.06
30586246	0.06	0.26
90586247	0.1	0.03
50586248	0.01	0.07
10586249	0.06	0.11
20586250	0.1	0.07
80586251	0.17	0.23
40586252	0.19	0.08
586253	0.05	0.06
60586254	0.1	0.19
20586255	0.09	0.31
80586256	0.02	0.13
40586257	0.11	0.2
586258	0.01	0.05
60586259	0.45	0.58
70586260	0.64	0.23
30586261	0.07	0.04
90586262	0.13	0.31
50586263	0.07	0.03
10586264	0.06	0.18
70586265	0.07	0.19
30586266	0.02	0.31
90586267	0.07	0.03
50586268	0.12	0.21
10586269	0.19	0.11
20586270	0.06	0.05
80586271	0.16	0.2
40586272	0.12	0.77
586273	0.18	0.41
60586274	0.32	0.77
20586275	0.01	0.07
80586276	0.18	0.2
40586277	0.02	0.17
586278	0.01	0.02
60586279	0.1	0.02
70586280	0.06	0.07
30586281	0.11	0.08
90586282	0.25	0.65
50586283	0.19	0.06
10586284	0.1	0.2
70586285	0.07	0.13
30586286	0.05	0.04
90586287	0.08	0.06
50586288	0.03	0.04
10586289	0.11	0.07
20586290	0.03	0.05
80586291	0.08	0.02
40586292	0.13	0.07
586293	0.14	0.1
60586294	0.09	0.1
20586295	0.04	0.08
80586296	0.12	0.07
40586297	0.1	0.18
586298	0.07	0.06
60586299	0.02	0.1
10586300	0.02	0.13
70586301	0.03	0.13
30586302	0.03	0.13
90586303	0.1	0.18
50586304	0.09	0.23
10586305	0.37	0.48
70586306	0.22	0.25
30586307	0.06	0.16
90586308	0.07	0.2
50586309	0.05	0.19
60586310	0.1	0.15
20586311	0.07	0.15
80586312	0.06	0.09
40586313	0.06	0.11
586314	0.03	0.11
60586315	0.03	0.08
20586316	0.1	0.05
80586317	0.15	0.06
40586318	0.16	0.06
586319	0.08	0.06
10586320	0.01	0.15
70586321	0.12	0.07
30586322	0.06	0.04
90586323	0.04	0.11
50586324	0.06	0.08
10586325	0.05	0.21
70586326	0.01	0.07
30586327	0.05	0.17
90586328	0.08	0.16
50586329	0.12	0.14
60586330	0.13	0.14
20586331	0.2	0.26
80586332	0.27	0.24
40586333	0.11	0.21
586334	0.05	0.1
60586335	0.1	0.15
20586336	0.13	0.31
80586337	0.1	0.35
40586338	0.13	0.31
586339	0.06	0.1
10586340	0.1	0.18
70586341	0.03	0.17
30586342	0.09	0.1
90586343	0.03	0.08
50586344	0.11	0.22
10586345	0.05	0.11
70586346	0.21	0.52
30586347	0.1	0.08
90586348	0.09	0.03
50586349	0.06	0.1
60586350	0.04	0.04
20586351	0.03	0.04
80586352	0.11	0.45
40586353	0.11	0.05
586354	0.43	0.52
60586355	0.1	0.16
20586356	0.09	0.16
80586357	0.1	0.56
40586358	0.19	0.09
586359	0.04	0.03
10586360	0.05	0.04
70586361	0.07	0.23
30586362	0.16	0.09
90586363	0.02	0.07
50586364	0.02	0.06
10586365	0.19	0.21
70586366	0.06	0.06
30586367	0.17	0.64
90586368	0.03	0.3
50586369	0.03	0.33
60586370	0.02	0.06
20586371	0.02	0.04
80586372	0.04	0.14
40586373	0.04	0.11
586374	0.03	0.04
60586375	0.11	0.13
20586376	0.13	0.14
80586377	0.1	0.15
40586378	0.24	0.18
586379	0.1	0.08
10586380	0.05	0.15
70586381	0.04	0.05
30586382	0.03	0.04
90586383	0.04	0.06
50586384	0.03	0.04
10586385	0.09	0.1
70586386	0.02	0.07
30586387	0.08	0.09
90586388	0.17	0.12
50586389	0.14	0.1
60586390	0.01	0.04
20586391	0.03	0.05
80586392	0.37	0.5
40586393	0.65	0.13
586394	0.68	0.57
60586395	0.03	0.22
20586396	0.08	0.19
80586397	0.08	0.26
40586398	0.36	0.14
586399	0.07	0.06
50586400	0.18	0.26
10586401	0.16	0.14
70586402	0.28	0.18
30586403	0.04	0.16
90586404	0.04	0.05
50586405	0.03	0.04
10586406	0.04	0.18
70586407	0.06	0.12
30586408	0.05	0.07
90586409	0.03	0.1
586410	0.01	0.15
60586411	0.02	0.03
20586412	0.05	0.07
80586413	0.09	0.73
40586414	0.35	0.68
586415	0.05	0.16
60586416	0.03	0.07
20586417	0.02	0.04
80586418	0.04	0.09
40586419	0.02	0.07
50586420	0.17	0.1
10586421	0.05	0.76
70586422	0.09	0.2
30586423	0.05	0.19
90586424	0.08	0.16
50586425	0.04	0.18
10586426	0.06	0.11
70586427	0.12	0.09
30586428	0.04	0.09
90586429	0.16	0.15
586430	0.08	0.1
60586431	0.09	0.17
20586432	0.03	0.19
80586433	0.03	0.19
40586434	0.13	0.49
586435	0.1	0.17
60586436	0.04	0.08
20586437	0.24	0.11
80586438	0.07	0.06
40586439	0.19	0.34
50586440	0.01	0.04
10586441	0.04	0.06
70586442	0.02	0.05
30586443	0.04	0.06
90586444	0.01	0.03
50586445	0.01	0.05
10586446	0.11	0.13
70586447	0.09	0.39
30586448	0.09	0.19
90586449	0.02	0.04
586450	0.02	0.04
60586451	0.2	0.27
20586452	0.12	0.42
80586453	0.11	0.26
40586454	0.09	0.3
586455	0.06	0.35
60586456	0.05	0.4
20586457	0.09	0.15
80586458	0.24	0.14
40586459	0.04	0.11
50586460	0.11	0.12
10586461	0.01	0.14
70586462	0.08	0.38
30586463	0.1	0.27
90586464	0.04	0.19
50586465	0.11	0.29
10586466	0.09	0.1
70586467	0.06	0.06
30586468	0.08	0.2
90586469	0.12	0.14
586470	0.12	0.63
60586471	0.08	0.63
20586472	0.06	0.49
80586473	0.21	0.77
40586474	0.16	0.84
586475	0.14	0.16
60586476	0.08	0.18
20586477	0.07	0.1
80586478	0.21	0.22
40586479	0.05	0.08
50586480	0.01	0.09
10586481	0.11	0.16
70586482	0.06	0.32
30586483	0.01	0.09
90586484	0.01	0.09
50586485	0.05	0.11
10586486	0.05	0.18
70586487	0.04	0.2
30586488	0.08	0.27
90586489	0.03	0.09
586490	0.08	0.16
60586491	0.05	0.34
20586492	0.22	0.19
80586493	0.34	0.15
40586494	0.05	0.17
586495	0.1	0.18
60586496	0.07	0.15
20586497	0.02	0.16
80586498	0.13	0.1
40586499	0.14	0.16
90586500	0.09	0.28
50586501	0.06	0.12
10586502	0.16	0.14
70586503	0.16	0.07
30586504	0.11	0.35
90586505	0.13	0.18
50586506	0.13	0.18
10586507	0.09	0.29
70586508	0.19	0.23
30586509	0.07	0.43
40586510	0.18	0.27
586511	0.09	0.52
60586512	0.15	0.33
20586513	0.04	0.11
80586514	0.05	0.07
40586515	0.22	0.43
586516	0.03	0.09
60586517	0.02	0.08
20586518	0.01	0.07
80586519	0.09	0.22
90586520	0.02	0.09
50586521	0.03	0.11
10586522	0.08	0.15
70586523	0.03	0.31
30586524	0.11	0.07
90586525	0.03	0.17
50586526	0.1	0.04
10586527	0.13	0.25
70586528	0.06	0.42
30586529	0.08	0.08
40586530	0.03	0.26
586531	0.08	0.36
60586532	0.03	0.2
20586533	0.06	0.09
80586534	0.02	0.03
40586535	0.13	0.31
586536	0.04	0.27
60586537	0.21	0.72
20586538	0.18	0.71
80586539	0.14	0.59
90586540	0.16	0.47
50586541	0.19	0.47
10586542	0.15	0.11
70586543	0.12	0.07
30586544	0.17	0.08
90586545	0.13	0.59
50586546	0.48	0.33
10586547	0.46	0.35
70586548	0.36	0.49
30586549	0.04	0.13
40586550	0.33	0.21
586551	0.06	0.12
60586552	0.08	0.08
20586553	0.02	0.06
80586554	0.09	0.2
40586555	0.06	0.13
586556	0.06	0.13
60586557	0.06	0.04
20586558	0.13	0.15
80586559	0.13	0.17
90586560	0.02	0.23
50586561	0.03	0.12
10586562	0.17	0.14
70586563	0.06	0.11
30586564	0.53	0.78
90586565	0.4	0.26
50586566	0.23	0.11
10586567	0.34	0.62
70586568	0.05	0.05
30586569	0.26	0.92
40586570	0.07	0.41
586571	0.1	0.07
60586572	0.05	0.14
20586573	0.05	0.03
80586574	0.31	0.69
40586575	0.03	0.04
586576	0.35	0.02
60586577	0.06	0.08
20586578	0.28	0.2
80586579	0.01	0.03
90586580	0.02	0.16
50586581	0.18	0.46
10586582	0.07	0.13
70586583	0.02	0.07
30586584	0.07	0.27
90586585	0.06	0.06
50586586	0.06	0.16
10586587	0.07	0.16
70586588	0.05	0.18
30586589	0.14	0.2
40586590	0.09	0.13
586591	0.08	0.07
60586592	0.09	0.09
20586593	0.09	0.14
80586594	0.05	0.03
40586595	0.12	0.55
586596	0.13	0.05
60586597	0.07	0.28
20586598	0.07	0.21
80586599	0.28	0.5
30586600	0.19	0.42
90586601	0.5	0.63
50586602	0.08	0.06
10586603	0.06	0.14
70586604	0.09	0.09
50586607	0.07	0.28
10586608	0.12	0.29
70586609	0.13	0.3
80586610	0.05	0.16
40586611	0.14	0.18
586612	0.07	0.15
60586613	0.07	0.13
20586614	0.04	0.05
80586615	0.06	0.14
40586616	0.12	0.32
586617	0.13	0.28
60586618	0.11	0.38
20586619	0.1	0.28
30586620	0.15	0.24
90586621	0.12	0.26
50586622	0.12	0.32
10586623	0.15	0.18
70586624	0.09	0.15
30586625	0.07	0.15
90586626	0.36	0.52
50586627	0.16	0.19
10586628	0.14	0.3
70586629	0.24	0.23
80586630	0.08	0.16
40586631	0.07	0.08
586632	0.36	0.35
60586633	0.03	0.13
20586634	0.08	0.07
80586635	0.09	0.23
40586636	0.08	0.11
20586639	0.2	0.27
30586640	0.06	0.14
90586641	0.15	0.36
50586642	0.12	0.37
10586643	0.15	0.36
70586644	0.15	0.36
30586645	0.19	0.19
90586646	0.3	0.5
50586647	0.2	0.18
10586648	0.06	0.12
80586650	0.24	0.43
40586651	0.08	0.12
586652	0.08	0.15
60586653	0.68	0.91
20586654	0.05	0.3
80586655	0.05	0.13
40586656	0.16	0.44
586657	0.48	0.87
60586658	0.21	0.35
20586659	0.07	0.36
30586660	0.28	0.5
90586661	0.05	0.14
50586662	0.18	0.87
10586663	0.11	0.26
70586664	0.03	0.13
30586665	0.07	0.46
90586666	0.27	0.36
50586667	0.67	0.9
10586668	0.1	0.54
70586669	0.63	0.8
80586670	0.24	0.33
40586671	0.14	0.35
586672	0.1	0.31
60586673	0.11	0.27
20586674	0.13	0.23
80586675	0.1	0.23
40586676	0.18	0.31
586677	0.3	0.17
60586678	0.15	0.29
20586679	0.11	0.38
30586680	0.14	0.55
90586681	0.07	0.15
50586682	0.07	0.15
10586683	0.14	0.25
70586684	0.09	0.22
30586685	0.14	0.38
90586686	0.88	0.95
50586687	0.04	0.18
10586688	0.05	0.13
70586689	0.07	0.15
80586690	0.14	0.3
40586691	0.04	0.09
586692	0.04	0.14
60586693	0.05	0.06
20586694	0.03	0.05
80586695	0.12	0.14
40586696	0.05	0.06
586697	0.1	0.17
60586698	0.12	0.14
20586699	0.04	0.07
70586700	0.06	0.14
30586701	0.06	0.08
90586702	0.04	0.07
10586704	0.04	0.12
70586705	0.03	0.09
30586706	0.07	0.14
90586707	0.15	0.26
50586708	0.63	0.79
10586709	0.58	0.94
20586710	0.04	0.07
80586711	0.13	0.3
40586712	0.04	0.07
586713	0.25	0.56
60586714	0.12	0.25
20586715	0.1	0.28
80586716	0.11	0.36
40586717	0.16	0.2
586718	0.03	0.05
60586719	0.15	0.12
70586720	0.08	0.19
30586721	0.02	0.05
90586722	0.27	0.5
50586723	0.04	0.1
10586724	0.05	0.11
70586725	0.05	0.17
30586726	0.07	0.37
90586727	0.05	0.16
50586728	0.35	0.62
10586729	0.12	0.29
20586730	0.07	0.15
80586731	0.05	0.25
40586732	0.06	0.24
586733	0.19	0.38
60586734	0.33	0.81
20586735	0.27	0.64
80586736	0.24	0.16
40586737	0.03	0.14
586738	0.16	0.08
60586739	0.28	0.83
70586740	0.25	0.78
30586741	0.16	0.36
90586742	0.05	0.1
50586743	0.02	0.1
10586744	0.04	0.14
70586745	0.13	0.11
30586746	0.16	0.12
90586747	0.14	0.17
50586748	0.06	0.04
10586749	0.2	0.28
20586750	0.17	0.36
80586751	0.05	0.13
40586752	0.09	0.3
586753	0.01	0.16
60586754	0.13	0.2
20586755	0.03	0.15
80586756	0.11	0.25
40586757	0.02	0.09
586758	0.02	0.04
60586759	0.03	0.09
70586760	0.05	0.24
30586761	0.1	0.09
90586762	0.06	0.07
50586763	0.15	0.25
10586764	0.09	0.07
70586765	0.15	0.07
30586766	0.12	0.18
90586767	0.03	0.06
50586768	0.04	0.2
10586769	0.02	0.09
20586770	0.36	0.92
80586771	0.04	0.15
40586772	0.05	0.05
586773	0.09	0.07
60586774	0.08	0.06
20586775	0.18	0.15
80586776	0.03	0.21
40586777	0.05	0.02
586778	0.14	0.03
60586779	0.55	0.34
70586780	0.06	0.08
30586781	0.06	0.08
90586782	0.03	0.05
50586783	0.08	0.03
10586784	0.04	0.06
70586785	0.03	0.13
30586786	0.08	0.35
90586787	0.2	0.62
50586788	0.14	0.46
10586789	0.13	0.33
20586790	0.09	0.3
80586791	0.11	0.26
40586792	0.09	0.4
586793	0.13	0.31
60586794	0.05	0.03
20586795	0.04	0.07
80586796	0.07	0.17
40586797	0.06	0.34
586798	0.05	0.16
60586799	0.12	0.27
10586800	0.04	0.14
70586801	0.08	0.09
30586802	0.23	0.09
90586803	0.31	0.37
50586804	0.02	0.13
10586805	0.12	0.05
70586806	0.05	0.08
30586807	0.09	0.29
90586808	0.04	0.06
50586809	0.05	0.06
60586810	0.05	0.17
20586811	0.08	0.36
40586813	0.09	0.05
586814	0.16	0.25
60586815	0.15	0.2
20586816	0.29	0.71
80586817	0.81	0.81
40586818	0.16	0.27
586819	0.1	0.16
10586820	0.28	0.51
70586821	0.03	0.13
30586822	0.07	0.16
90586823	0.08	0.17
50586824	0.15	0.4
10586825	0.1	0.14
70586826	0.07	0.11
30586827	0.12	0.48
90586828	0.17	0.12
50586829	0.11	0.23
60586830	0.15	0.35
20586831	0.16	0.18
80586832	0.07	0.08
40586833	0.09	0.11
586834	0.04	0.07
60586835	0.04	0.14
20586836	0.13	0.25
80586837	0.09	0.2
40586838	0.12	0.1
586839	0.18	0.43
70586841	0.08	0.15
90586843	0.65	0.57
50586844	0.06	0.06
10586845	0.02	0.14
70586846	0.04	0.13
30586847	0.02	0.13
90586848	0.09	0.14
50586849	0.24	0.11
60586850	0.08	0.08
80586852	0.1	0.19
60586855	0.12	0.29
20586856	0.07	0.12
80586857	0.04	0.07
40586858	0.14	0.26
586859	0.03	0.12
10586860	0.1	0.26
70586861	0.08	0.18
90586863	0.29	0.47
50586864	0.06	0.14
70586866	0.07	0.15
90586868	0.16	0.24
50586869	0.19	0.49
60586870	0.09	0.14
20586871	0.1	0.44
80586872	0.13	0.42
40586873	0.13	0.59
586874	0.03	0.14
60586875	0.05	0.04
20586876	0.16	0.14
80586877	0.13	0.13
40586878	0.06	0.16
586879	0.07	0.16
10586880	0.13	0.13
70586881	0.04	0.11
30586882	0.09	0.13
90586883	0.14	0.35
50586884	0.52	0.96
10586885	0.05	0.1
70586886	0.06	0.14
30586887	0.85	0.98
90586888	0.09	0.1
50586889	0.03	0.11
60586890	0.06	0.28
20586891	0.45	0.84
80586892	0.42	0.81
40586893	0.02	0.03
586894	0.04	0.08
60586895	0.04	0.09
20586896	0.04	0.14
80586897	0.13	0.13
40586898	0.1	0.25
586899	0.65	0.24
50586900	0.01	0.09
10586901	0.1	0.17
70586902	0.14	0.44
30586903	0.08	0.1
90586904	0.09	0.33
50586905	0.17	0.16
10586906	0.03	0.14
70586907	0.08	0.13
30586908	0.34	0.83
90586909	0.22	0.15
586910	0.17	0.82
60586911	0.04	0.11
20586912	0.03	0.1
80586913	0.09	0.19
40586914	0.05	0.23
586915	0.05	0.16
60586916	0.11	0.06
20586917	0.13	0.24
80586918	0.09	0.06
40586919	0.02	0.17
50586920	0.14	0.44
10586921	0.86	0.99
70586922	0.35	0.92
30586923	0.05	0.23
90586924	0.13	0.14
10586926	0.12	0.13
70586927	0.06	0.06
30586928	0.34	0.92
90586929	0.5	0.9
586930	0.77	0.99
60586931	0.08	0.19
20586932	0.03	0.08
80586933	0.05	0.18
40586934	0.06	0.11
586935	0.17	0.22
60586936	0.05	0.04
20586937	0.18	0.24
80586938	0.06	0.14
40586939	0.12	0.1
50586940	0.06	0.06
10586941	0.1	0.16
70586942	0.22	0.32
30586943	0.14	0.19
90586944	0.02	0.1
50586945	0.25	0.23
10586946	0.1	0.16
70586947	0.03	0.17
30586948	0.14	0.24
90586949	0.05	0.14
586950	0.06	0.17
60586951	0.32	0.2
20586952	0.22	0.2
80586953	0.03	0.15
40586954	0.16	0.49
586955	0.23	0.12
60586956	0.11	0.54
80586958	0.05	0.05
40586959	0.08	0.09
50586960	0.34	0.78
10586961	0.07	0.1
70586962	0.15	0.23
30586963	0.06	0.14
90586964	0.55	0.29
50586965	0.03	0.13
10586966	0.21	0.59
70586967	0.13	0.35
30586968	0.09	0.08
90586969	0.05	0.23
586970	0.05	0.23
60586971	0.09	0.07
20586972	0.16	0.3
80586973	0.1	0.11
40586974	0.33	0.29
586975	0.09	0.17
60586976	0.05	0.13
20586977	0.02	0.05
80586978	0.03	0.05
40586979	0.03	0.05
50586980	0.09	0.37
10586981	0.04	0.15
70586982	0.07	0.19
30586983	0.04	0.14
90586984	0.02	0.21
50586985	0.05	0.13
10586986	0.05	0.11
30586988	0.06	0.13
586990	0.03	0.11
60586991	0.03	0.07
20586992	0.09	0.29
80586993	0.7	0.77
40586994	0.09	0.18
586995	0.05	0.09
60586996	0.08	0.1
20586997	0.04	0.1
80586998	0.49	0.54
40586999	0.49	0.54
20587000	0.02	0.2
80587001	0.1	0.52
60587004	0.02	0.21
20587005	0.04	0.17
80587006	0.09	0.08
40587007	0.35	0.2
60587009	0.03	0.07
70587010	0.31	0.38
30587011	0.23	0.45
90587012	0.05	0.1
50587013	0.06	0.16
10587014	0.06	0.1
70587015	0.08	0.12
30587016	0.04	0.06
90587017	0.22	0.2
10587019	0.14	0.05
20587020	0.1	0.13
80587021	0.15	0.22
40587022	0.4	0.12
587023	0.17	0.12
60587024	0.1	0.17
20587025	0.11	0.15
80587026	0.66	0.43
40587027	0.02	0.21
587028	0.05	0.14
60587029	0.06	0.16
70587030	0.07	0.17
30587031	0.15	0.74
90587032	0.03	0.09
50587033	0.16	0.12
10587034	0.46	0.51
70587035	0.2	0.42
30587036	0.02	0.15
90587037	0.04	0.08
50587038	0.14	0.2
10587039	0.03	0.09
20587040	0.07	0.07
80587041	0.07	0.13
40587042	0.03	0.09
587043	0.05	0.21
60587044	0.1	0.5
20587045	0.04	0.12
80587046	0.16	0.25
40587047	0.03	0.13
587048	0.01	0.1
60587049	0.08	0.13
70587050	0.07	0.13
30587051	0.33	0.13
90587052	0.17	0.25
50587053	0.02	0.13
10587054	0.24	0.73
70587055	0.03	0.07
30587056	0.03	0.08
90587057	0.09	0.22
50587058	0.07	0.27
10587059	0.31	0.21
20587060	0.32	0.2
80587061	0.01	0.13
40587062	0.83	0.93
587063	0.14	0.16
60587064	0.15	0.35
20587065	0.21	0.52
90154081	0.1	0.14
50154082	0.48	0.12
10154083	0.52	0.16
70154084	0.34	0.55
30154085	0.34	0.55
90154086	0.04	0.06
50154087	0.08	0.3
10154088	0.13	0.19
70154089	0.09	0.07
80154090	0.04	0.06
40154091	0.06	0.21
154092	0.11	0.29
60154093	0.39	0.9
20154094	0.05	0.36
80154095	0.14	0.29
40154096	0.11	0.45
154097	0.04	0.11
60154098	0.18	0.69
20154099	0.14	0.24
70154100	0.08	0.13
30154101	0.09	0.37
90154102	0.48	0.79
50154103	0.08	0.36
10154104	0.16	0.46
70154105	0.42	0.75
30154106	0.08	0.45
90154107	0.07	0.22
50154108	0.25	0.43
10154109	0.23	0.12
20154110	0.05	0.2
80154111	0.06	0.37
40154112	0.26	0.64
154113	0.17	0.53
60154114	0.15	0.42
20154115	0.1	0.35
80154116	0.1	0.35
40154117	0.53	0.4
154118	0.18	0.6
60154119	0.1	0.3
70154120	0.15	0.42
30154121	0.15	0.42
90154122	0.15	0.42
50154123	0.15	0.42
10154124	0.15	0.42
70154125	0.05	0.2
30154126	0.19	0.08
90154127	0.06	0.05
50154128	0.48	0.46
10154129	0.54	0.83
20154130	0.5	0.37
80154131	0.31	0.49
40154132	0.53	0.67
154133	0.45	0.46
60154134	0.47	0.9
20154135	0.47	0.49
80154136	0.25	0.55
40154137	0.05	0.02
154138	0.04	0.01
60154139	0.43	0.25
70154140	0.06	0.11
30154141	0.1	0.35
90154142	0.53	0.15
50154143	0.06	0.25
10154144	0.1	0.69
70154145	0.18	0.04
30154146	0.07	0.18
50154148	0.09	0.13
10154149	0.05	0.05
20154150	0.12	0.51
80154151	0.12	0.12
40154152	0.07	0.75
154153	0.15	0.7
60154154	0.08	0.34
20154155	0.08	0.34
80154156	0.08	0.91
40154157	0.01	0.06
154158	0.02	0.06
60154159	0.01	0.06
70154160	0.04	0.07
30154161	0.02	0.06
90154162	0.02	0.06
50154163	0.02	0.06
10154164	0.01	0.05
70154165	0.01	0.07
30154166	0.01	0.06
90154167	0.02	0.06
50154168	0.06	0.12
10154169	0.01	0.07
20154170	0.05	0.14
80154171	0.05	0.29
40154172	0.17	0.09
154173	0.11	0.21
60154174	0.1	0.19
20154175	0.25	0.3
80154176	0.25	0.3
40154177	0.22	0.32
154178	0.24	0.71
60154179	0.41	0.19
70154180	0.14	0.9
80587066	0.07	0.05
40587067	0.06	0.15
587068	0.13	0.3
60587069	0.27	0.77
70587070	0.06	0.14
30587071	0.06	0.05
90587072	0.04	0.17
50587073	0.16	0.22
10587074	0.09	0.15
70587075	0.1	0.15
30587076	0.04	0.11
90587077	0.04	0.15
50587078	0.07	0.2
10587079	0.15	0.31
20587080	0.17	0.34
80587081	0.12	0.2
40587082	0.05	0.06
587083	0.06	0.07
60587084	0.1	0.19
20587085	0.49	0.54
80587086	0.25	0.13
40587087	0.38	0.87
587088	0.1	0.44
60587089	0.88	0.95
70587090	0.08	0.11
30587091	0.08	0.17
90587092	0.03	0.1
50587093	0.15	0.58
10587094	0.01	0.09
70587095	0.08	0.73
30587096	0.08	0.73
90587097	0.08	0.11
50587098	0.15	0.25
10587099	0.05	0.06
60587100	0.13	0.17
20587101	0.02	0.08
80587102	0.02	0.09
40587103	0.12	0.62
587104	0.07	0.38
60587105	0.08	0.11
20587106	0.06	0.12
80587107	0.02	0.08
40587108	0.24	0.21
587109	0.07	0.34
10587110	0.13	0.19
70587111	0.41	0.16
30587112	0.06	0.15
90587113	0.07	0.11
50587114	0.11	0.08
10587115	0.22	0.09
70587116	0.21	0.09
30587117	0.27	0.17
90587118	0.24	0.16
50587119	0.19	0.45
60587120	0.1	0.08
20587121	0.17	0.29
80587122	0.06	0.1
40587123	0.05	0.14
587124	0.1	0.16
60587125	0.41	0.19
20587126	0.65	0.14
80587127	0.06	0.07
40587128	0.03	0.09
587129	0.06	0.08
10587130	0.12	0.68
70587131	0.47	0.94
30587132	0.1	0.22
90587133	0.13	0.4
50587134	0.14	0.29
10587135	0.14	0.29
70587136	0.12	0.33
30587137	0.12	0.33
90587138	0.06	0.14
50587139	0.15	0.28
60587140	0.15	0.3
20587141	0.15	0.3
80587142	0.11	0.08
40587143	0.08	0.22
587144	0.48	0.68
60587145	0.28	0.66
20587146	0.13	0.17
80587147	0.07	0.28
40587148	0.05	0.05
587149	0.13	0.11
10587150	0.2	0.24
70587151	0.02	0.08
30587152	0.63	0.33
90587153	0.16	0.31
50587154	0.16	0.15
10587155	0.2	0.26
70587156	0.15	0.14
30587157	0.28	0.39
90587158	0.1	0.38
50587159	0.12	0.19
60587160	0.04	0.04
20587161	0.04	0.06
80587162	0.73	0.99
40587163	0.05	0.05
587164	0.04	0.08
60587165	0.25	0.4
20587166	0.03	0.06
80587167	0.08	0.14
40587168	0.08	0.1
587169	0.06	0.15
10587170	0.05	0.1
70587171	0.25	0.91
30587172	0.03	0.06
90587173	0.02	0.21
50587174	0.14	0.16
10587175	0.05	0.13
70587176	0.05	0.13
30587177	0.05	0.21
90587178	0.16	0.56
50587179	0.08	0.19
60587180	0.04	0.14
20587181	0.03	0.09
80587182	0.17	0.18
40587183	0.44	0.78
587184	0.81	0.81
60587185	0.03	0.06
20587186	0.08	0.12
80587187	0.03	0.13
40587188	0.41	0.37
587189	0.05	0.23
10587190	0.86	0.8
70587191	0.58	0.27
30587192	0.07	0.15
90587193	0.08	0.43
50587194	0.49	0.54
10587195	0.14	0.2
70587196	0.05	0.11
30587197	0.07	0.14
90587198	0.08	0.1
50587199	0.05	0.06
587200	0.06	0.16
60587201	0.07	0.2
20587202	0.14	0.32
80587203	0.06	0.14
40587204	0.14	0.3
587205	0.03	0.05
60587206	0.15	0.23
20587207	0.15	0.15
80587208	0.14	0.13
40587209	0.08	0.17
50587210	0.43	0.52
10587211	0.07	0.14
70587212	0.05	0.07
30587213	0.07	0.17
90587214	0.2	0.11
50587215	0.03	0.08
10587216	0.03	0.04
70587217	0.04	0.05
30587218	0.03	0.04
90587219	0.05	0.2
587220	0.05	0.08
60587221	0.09	0.13
20587222	0.11	0.39
80587223	0.17	0.32
40587224	0.25	0.63
587225	0.17	0.19
60587226	0.15	0.09
20587227	0.28	0.25
80587228	0.13	0.45
40587229	0.06	0.12
50587230	0.04	0.04
10587231	0.04	0.17
70587232	0.05	0.05
30587233	0.04	0.14
90587234	0.2	0.1
50587235	0.29	0.47
10587236	0.07	0.03
70587237	0.05	0.1
30587238	0.05	0.14
90587239	0.19	0.67
587240	0.36	0.93
60587241	0.05	0.07
20587242	0.31	0.1
80587243	0.08	0.14
40587244	0.03	0.09
587245	0.06	0.09
60587246	0.04	0.16
20587247	0.05	0.11
80587248	0.12	0.13
40587249	0.17	0.13
50587250	0.23	0.1
10587251	0.06	0.14
70587252	0.07	0.12
30587253	0.08	0.25
90587254	0.04	0.24
50587255	0.12	0.43
10587256	0.1	0.29
30587258	0.13	0.32
90587259	0.02	0.07
587260	0.06	0.19
60587261	0.03	0.13
20587262	0.02	0.12
80587263	0.03	0.04
40587264	0.03	0.1
587265	0.39	0.76
60587266	0.11	0.52
20587267	0.07	0.18
40587269	0.17	0.27
50587270	0.08	0.12
10587271	0.07	0.13
70587272	0.49	0.59
30587273	0.17	0.18
90587274	0.41	0.79
50587275	0.1	0.09
10587276	0.14	0.21
70587277	0.22	0.26
30587278	0.03	0.08
90587279	0.1	0.1
587280	0.06	0.14
60587281	0.05	0.1
20587282	0.09	0.21
80587283	0.12	0.15
40587284	0.32	0.83
587285	0.05	0.1
60587286	0.14	0.18
20587287	0.12	0.45
80587288	0.19	0.66
40587289	0.12	0.14
50587290	0.18	0.39
10587291	0.31	0.72
70587292	0.06	0.22
30587293	0.05	0.13
90587294	0.12	0.14
50587295	0.07	0.14
10587296	0.58	0.9
70587297	0.06	0.17
30587298	0.08	0.14
90587299	0.04	0.21
40587300	0.07	0.12
587301	0.65	0.87
60587302	0.11	0.3
20587303	0.03	0.15
80587304	0.46	0.13
40587305	0.06	0.1
587306	0.06	0.17
60587307	0.24	0.25
20587308	0.05	0.08
80587309	0.08	0.21
90587310	0.08	0.29
50587311	0.07	0.19
10587312	0.03	0.18
70587313	0.04	0.3
30587314	0.09	0.17
90587315	0.07	0.23
50587316	0.14	0.21
10587317	0.16	0.29
70587318	0.14	0.51
30587319	0.03	0.13
40587320	0.06	0.09
587321	0.08	0.2
60587322	0.65	0.24
20587323	0.21	0.18
80587324	0.09	0.23
40587325	0	0.07
587326	0.02	0.03
60587327	0.03	0.09
20587328	0.06	0.14
80587329	0.15	0.5
90587330	0.08	0.45
50587331	0.16	0.64
10587332	0.18	0.51
70587333	0.4	0.68
30587334	0.1	0.75
90587335	0.06	0.33
50587336	0.07	0.42
10587337	0.12	0.46
70587338	0.05	0.71
30587339	0.14	0.18
40587340	0.08	0.63
587341	0.06	0.71
60587342	0.17	0.58
20587343	0.06	0.67
80587344	0.06	0.66
40587345	0.08	0.16
587346	0.12	0.19
60587347	0.05	0.19
20587348	0.03	0.06
80587349	0.08	0.23
90587350	0.04	0.18
50587351	0.04	0.18
10587352	0.14	0.07
70587353	0.11	0.12
30587354	0.08	0.13
50587356	0.09	0.16
10587357	0.06	0.28
70587358	0.12	0.48
30587359	0.1	0.16
40587360	0.1	0.49
587361	0.1	0.12
60587362	0.05	0.35
20587363	0.02	0.06
80587364	0.3	0.17
40587365	0.28	0.26
587366	0.17	0.21
60587367	0.08	0.18
20587368	0.03	0.15
80587369	0.05	0.21
90587370	0.16	0.22
50587371	0.13	0.4
10587372	0.03	0.22
70587373	0.2	0.39
30587374	0.3	0.66
90587375	0.06	0.56
50587376	0.06	0.17
10587377	0.32	0.61
70587378	0.12	0.16
30587379	0.07	0.07
40587380	0.22	0.42
587381	0.11	0.22
60587382	0.14	0.18
20587383	0.16	0.14
80587384	0.03	0.13
40587385	0.13	0.22
587386	0.1	0.19
60587387	0.1	0.1
20587388	0.14	0.09
80587389	0.02	0.06
90587390	0.05	0.2
50587391	0.02	0.07
10587392	0.23	0.54
70587393	0.1	0.03
30587394	0.09	0.1
90587395	0.26	0.17
50587396	0.07	0.09
10587397	0.1	0.17
70587398	0.08	0.18
30587399	0.1	0.11
80587400	0.07	0.33
40587401	0.16	0.04
587402	0.16	0.13
60587403	0.13	0.2
20587404	0.15	0.28
80587405	0.16	0.24
40587406	0.15	0.29
587407	0.15	0.71
60587408	0.16	0.4
20587409	0.16	0.51
30587410	0.09	0.59
90587411	0.08	0.12
50587412	0.08	0.11
10587413	0.1	0.1
70587414	0.12	0.07
30587415	0.1	0.1
90587416	0.12	0.22
50587417	0.08	0.07
10587418	0.36	0.25
70587419	0.06	0.13
80587420	0.12	0.15
40587421	0.03	0.25
587422	0.18	0.06
60587423	0.07	0.27
20587424	0.04	0.05
80587425	0.19	0.87
40587426	0.13	0.74
587427	0.07	0.28
60587428	0.23	0.67
20587429	0.13	0.7
30587430	0.1	0.3
90587431	0.1	0.25
50587432	0.06	0.75
10587433	0.09	0.52
70587434	0.08	0.8
30587435	0.15	0.31
90587436	0.02	0.05
50587437	0.32	0.35
10587438	0.31	0.51
70587439	0.08	0.27
80587440	0.08	0.18
40587441	0.06	0.13
587442	0.06	0.1
60587443	0.06	0.1
20587444	0.1	0.16
80587445	0.72	0.58
40587446	0.22	0.35
587447	0.07	0.04
60587448	0.24	0.19
20587449	0.07	0.12
30587450	0.07	0.13
90587451	0.08	0.12
50587452	0.11	0.08
10587453	0.27	0.26
70587454	0.06	0.49
30587455	0.16	0.24
90587456	0.25	0.16
50587457	0.05	0.1
10587458	0.23	0.41
70587459	0.03	0.04
80587460	0.24	0.3
40587461	0.05	0.49
587462	0.02	0.01
60587463	0.01	0.05
20587464	0.17	0.23
80587465	0.44	0.56
40587466	0.06	0.17
587467	0.1	0.05
60587468	0.07	0.04
20587469	0.26	0.12
30587470	0.03	0.07
90587471	0.06	0.18
50587472	0.14	0.13
10587473	0.12	0.19
70587474	0.43	0.44
30587475	0.08	0.2
90587476	0.16	0.7
50587477	0.26	0.12
10587478	0.07	0.03
70587479	0.03	0.05
80587480	0.03	0.12
40587481	0.44	0.35
587482	0.11	0.1
60587483	0.03	0.1
20587484	0.04	0.16
80587485	0.06	0.4
40587486	0.77	0.88
587487	0.4	0.53
60587488	0.43	1
20587489	0.02	0.04
30587490	0.47	0.61
90587491	0.04	0.05
50587492	0.66	0.51
10587493	0.06	0.04
70587494	0.22	0.39
30587495	0.04	0.1
90587496	0.06	0.04
50587497	0.03	0.05
10587498	0.03	0.14
70587499	0.05	0.03
20587500	0.11	0.09
80587501	0.04	0.09
40587502	0.05	0.13
587503	0.09	0.14
60587504	0.04	0.18
20587505	0.06	0.3
80587506	0.12	0.18
40587507	0.07	0.14
587508	0.08	0.1
60587509	0.19	0.22
70587510	0.03	0.16
30587511	0.12	0.18
90587512	0.44	0.51
50587513	0.14	0.23
10587514	0.03	0.15
70587515	0.46	0.42
30587516	0.19	0.31
90587517	0.19	0.31
50587518	0.59	0.73
10587519	0.2	0.31
20587520	0.1	0.44
80587521	0.1	0.34
40587522	0.11	0.05
587523	0.09	0.07
60587524	0.15	0.06
20587525	0.02	0.18
80587526	0.14	0.3
40587527	0.13	0.34
587528	0.43	0.2
60587529	0.58	0.79
70587530	0.11	0.22
30587531	0.13	0.12
90587532	0.13	0.14
50587533	0.13	0.55
10587534	0.14	0.12
70587535	0.13	0.13
30587536	0.17	0.4
90587537	0.22	0.22
50587538	0.14	0.17
10587539	0.02	0.18
20587540	0.05	0.05
80587541	0.15	0.18
40587542	0.05	0.26
587543	0.16	0.35
60587544	0.14	0.43
20587545	0.1	0.24
80587546	0.11	0.4
40587547	0.15	0.19
587548	0.04	0.15
60587549	0.09	0.35
70587550	0.04	0.19
30587551	0.12	0.18
90587552	0.29	0.47
50587553	0.12	0.28
10587554	0.17	0.29
70587555	0.16	0.13
30587556	0.02	0.12
90587557	0.11	0.17
50587558	0.17	0.47
10587559	0.12	0.32
20587560	0.33	0.92
80587561	0.02	0.05
40587562	0.1	0.07
587563	0.13	0.09
60587564	0.03	0.09
20587565	0.11	0.1
80587566	0.14	0.11
40587567	0.1	0.08
587568	0.19	0.13
60587569	0.1	0.35
70587570	0.11	0.4
30587571	0.03	0.14
90587572	0.11	0.04
50587573	0.18	0.19
10587574	0.1	0.21
70587575	0.06	0.07
30587576	0.05	0.21
90587577	0.13	0.16
50587578	0.04	0.11
10587579	0.02	0.09
20587580	0.05	0.1
80587581	0.08	0.08
40587582	0.07	0.41
587583	0.06	0.11
60587584	0.09	0.13
20587585	0.11	0.09
80587586	0.05	0.03
40587587	0.15	0.15
587588	0.05	0.13
60587589	0.11	0.09
70587590	0.16	0.1
30587591	0.1	0.14
90587592	0.16	0.13
50587593	0.08	0.09
10587594	0.09	0.07
70587595	0.18	0.16
30587596	0.02	0.08
90587597	0.12	0.12
50587598	0.1	0.24
10587599	0.07	0.25
60587600	0.11	0.17
20587601	0.09	0.3
80587602	0.09	0.27
40587603	0.16	0.51
587604	0.24	0.89
60587605	0.05	0.36
20587606	0.04	0.08
80587607	0.19	0.12
40587608	0.07	0.14
587609	0.04	0.07
10587610	0.02	0.06
70587611	0.15	0.52
30587612	0.03	0.12
90587613	0.02	0.04
50587614	0.01	0.14
10587615	0.05	0.15
70587616	0.05	0.1
30587617	0.07	0.38
90587618	0.05	0.07
50587619	0.44	0.08
60587620	0.04	0.18
20587621	0.11	0.22
80587622	0.04	0.06
40587623	0.09	0.14
587624	0.11	0.14
60587625	0.02	0.05
20587626	0.05	0.03
80587627	0.26	0.4
40587628	0.05	0.22
587629	0.1	0.09
10587630	0.08	0.49
70587631	0.06	0.05
30587632	0.04	0.06
90587633	0.04	0.06
50587634	0.05	0.1
10587635	0.02	0.13
70587636	0.03	0.12
30587637	0.04	0.11
90587638	0.09	0.08
50587639	0.1	0.11
60587640	0.44	0.17
20587641	0.04	0.07
80587642	0.09	0.07
40587643	0.11	0.19
587644	0.11	0.19
60587645	0.11	0.19
20587646	0.11	0.19
80587647	0.2	0.11
40587648	0.2	0.11
587649	0.11	0.13
10587650	0.09	0.07
70587651	0.07	0.16
30587652	0.25	0.86
90587653	0.12	0.52
50587654	0.1	0.05
10587655	0.11	0.04
70587656	0.11	0.06
30587657	0.03	0.16
90587658	0.12	0.61
50587659	0.25	0.44
60587660	0.2	0.29
20587661	0.2	0.44
80587662	0.12	0.35
40587663	0.13	0.35
587664	0.04	0.03
60587665	0.03	0.1
20587666	0.04	0.05
80587667	0.06	0.09
40587668	0.02	0.04
587669	0.14	0.19
10587670	0.08	0.11
70587671	0.04	0.11
30587672	0.05	0.14
90587673	0.05	0.14
50587674	0.03	0.17
10587675	0.04	0.17
70587676	0.05	0.14
30587677	0.53	0.52
90587678	0.03	0.05
50587679	0.13	0.16
60587680	0.02	0.08
20587681	0.05	0.12
80587682	0.19	0.41
40587683	0.09	0.62
587684	0.08	0.17
60587685	0.07	0.16
20587686	0.05	0.14
80587687	0.03	0.12
40587688	0.13	0.1
587689	0.13	0.11
10587690	0.3	0.17
70587691	0.34	0.16
30587692	0.34	0.16
90587693	0.24	0.29
50587694	0.04	0.07
10587695	0.12	0.16
70587696	0.24	0.1
30587697	0.02	0.05
90587698	0.02	0.04
50587699	0.05	0.07
587700	0.08	0.05
60587701	0.05	0.07
20587702	0.07	0.38
80587703	0.18	0.3
40587704	0.24	0.3
587705	0.26	0.21
60587706	0.34	0.52
20587707	0.09	0.27
80587708	0.03	0.08
40587709	0.11	0.14
50587710	0.06	0.21
10587711	0.09	0.3
70587712	0.06	0.11
30587713	0.06	0.21
90587714	0.07	0.09
50587715	0.04	0.22
10587716	0.03	0.05
70587717	0.07	0.11
30587718	0.09	0.11
90587719	0.06	0.27
587720	0.03	0.19
60587721	0.07	0.31
20587722	0.15	0.15
80587723	0.11	0.27
40587724	0.16	0.12
587725	0.05	0.07
60587726	0.05	0.12
20587727	0.04	0.13
80587728	0.16	0.04
40587729	0.03	0.1
50587730	0.08	0.16
10587731	0.07	0.13
70587732	0.09	0.14
30587733	0.09	0.29
90587734	0.03	0.07
50587735	0.1	0.27
10587736	0.11	0.02
70587737	0.04	0.05
30587738	0.07	0.19
90587739	0.07	0.1
587740	0.06	0.29
60587741	0.22	0.29
20587742	0.09	0.95
80587743	0.12	0.3
40587744	0.1	0.15
587745	0.11	0.19
60587746	0.07	0.06
20587747	0.06	0.09
80587748	0.1	0.17
40587749	0.18	0.38
50587750	0.06	0.07
10587751	0.19	0.81
70587752	0.1	0.07
30587753	0.08	0.33
90587754	0.12	0.27
50587755	0.03	0.28
10587756	0.03	0.05
70587757	0.13	0.15
30587758	0.05	0.14
90587759	0.11	0.37
587760	0.19	0.07
60587761	0.1	0.19
20587762	0.04	0.14
80587763	0.15	0.15
40587764	0.05	0.08
587765	0.1	0.04
60587766	0.03	0.08
20587767	0.03	0.12
80587768	0.08	0.25
40587769	0.02	0.1
50587770	0.06	0.12
10587771	0.09	0.25
70587772	0.29	0.48
30587773	0.11	0.11
90587774	0.08	0.25
50587775	0.08	0.14
10587776	0.06	0.45
70587777	0.08	0.13
30587778	0.02	0.06
90587779	0.1	0.81
587780	0.01	0.07
60587781	0.09	0.44
20587782	0.04	0.03
80587783	0.29	0.39
40587784	0.34	0.37
587785	0.14	0.13
60587786	0.19	0.09
20587787	0.09	0.06
80587788	0.2	0.43
40587789	0.09	0.07
50587790	0.11	0.08
10587791	0.1	0.1
70587792	0.2	0.12
30587793	0.23	0.52
90587794	0.06	0.06
50587795	0.14	0.13
10587796	0.34	0.11
70587797	0.08	0.11
30587798	0.36	0.17
90587799	0.06	0.09
40587800	0.06	0.16
587801	0.09	0.06
60587802	0.25	0.14
20587803	0.02	0.05
80587804	0.11	0.08
40587805	0.33	0.1
587806	0.16	0.44
60587807	0.1	0.12
20587808	0.02	0.11
80587809	0.06	0.32
90587810	0.1	0.19
50587811	0.03	0.11
10587812	0.14	0.52
70587813	0.3	0.68
30587814	0.04	0.13
90587815	0.29	0.43
50587816	0.04	0.18
10587817	0.12	0.2
70587818	0.04	0.16
30587819	0.47	0.26
40587820	0.12	0.2
587821	0.41	0.32
60587822	0.04	0.16
20587823	0.04	0.18
80587824	0.36	0.31
40587825	0.04	0.34
587826	0.2	0.26
60587827	0.15	0.27
20587828	0.6	0.24
80587829	0.07	0.2
90587830	0.03	0.16
50587831	0.08	0.07
10587832	0.08	0.05
70587833	0.26	0.29
30587834	0.08	0.19
90587835	0.09	0.34
50587836	0.09	0.09
10587837	0.05	0.11
70587838	0.05	0.16
30587839	0.06	0.4
40587840	0.69	0.45
587841	0.14	0.58
60587842	0.03	0.07
20587843	0.11	0.14
80587844	0.05	0.1
40587845	0.08	0.18
587846	0.24	0.25
60587847	0.03	0.1
20587848	0.48	0.24
80587849	0.05	0.07
90587850	0.02	0.05
50587851	0.07	0.81
10587852	0.18	0.46
70587853	0.07	0.09
30587854	0.04	0.07
90587855	0.08	0.39
50587856	0.09	0.13
10587857	0.22	0.43
70587858	0.14	0.2
30587859	0.11	0.02
40587860	0.1	0.16
587861	0.03	0.12
60587862	0.13	0.14
20587863	0.03	0.2
80587864	0.27	0.71
40587865	0.03	0.1
587866	0.02	0.2
60587867	0.46	0.17
20587868	0.06	0.32
80587869	0.08	0.07
90587870	0.03	0.06
50587871	0.48	0.76
10587872	0.23	0.37
70587873	0.13	0.07
30587874	0.3	0.83
90587875	0.06	0.14
50587876	0.11	0.08
10587877	0.5	0.64
70587878	0.07	0.16
30587879	0.14	0.56
40587880	0.08	0.24
587881	0.09	0.07
60587882	0.02	0.15
20587883	0.04	0.17
80587884	0.23	0.08
587886	0.71	0.77
60587887	0.55	0.56
20587888	0.28	0.15
80587889	0.14	0.08
90587890	0.15	0.34
50587891	0.08	0.19
10587892	0.76	0.83
70587893	0.04	0.36
30587894	0.03	0.04
90587895	0.17	0.21
50587896	0.06	0.18
10587897	0.11	0.19
70587898	0.15	0.14
30587899	0.11	0.19
80587900	0.17	0.73
40587901	0.27	0.6
587902	0.27	0.61
60587903	0.31	0.58
20587904	0.16	0.41
80587905	0.05	0.09
40587906	0.11	0.23
587907	0.08	0.19
60587908	0.05	0.08
20587909	0.14	0.31
30587910	0.09	0.13
90587911	0.2	0.4
50587912	0.15	0.88
10587913	0.7	0.67
70587914	0.13	0.24
30587915	0.31	0.08
90587916	0.04	0.05
50587917	0.07	0.17
10587918	0.08	0.04
70587919	0.08	0.14
80587920	0.15	0.31
40587921	0.08	0.06
587922	0.04	0.11
60587923	0.03	0.08
20587924	0.13	0.05
80587925	0.06	0.1
40587926	0.04	0.09
587927	0.32	0.21
60587928	0.01	0.1
20587929	0.02	0.13
30587930	0.03	0.25
90587931	0.07	0.09
50587932	0.04	0.16
10587933	0.06	0.16
70587934	0.2	0.3
30587935	0.17	0.27
90587936	0.03	0.22
50587937	0.03	0.2
10587938	0.15	0.66
70587939	0.02	0.18
80587940	0.08	0.13
40587941	0.06	0.1
587942	0.01	0.06
60587943	0.03	0.09
20587944	0.03	0.46
80587945	0.04	0.05
40587946	0.09	0.18
587947	0.03	0.13
60587948	0.27	0.09
20587949	0.47	0.08
30587950	0.01	0.12
90587951	0.04	0.1
50587952	0.57	0.17
10587953	0.11	0.13
70587954	0.04	0.04
30587955	0.15	0.13
90587956	0.05	0.05
50587957	0.04	0.06
10587958	0.12	0.04
70587959	0.02	0.17
80587960	0.13	0.29
40587961	0.09	0.34
587962	0.07	0.11
60587963	0.04	0.16
20587964	0.07	0.05
80587965	0.03	0.06
40587966	0.03	0.11
587967	0.08	0.14
60587968	0.09	0.13
20587969	0.07	0.28
30587970	0.11	0.07
90587971	0.03	0.09
50587972	0.04	0.06
10587973	0.02	0.09
70587974	0.01	0.03
30587975	0.14	0.32
90587976	0.09	0.15
50587977	0.09	0.09
10587978	0.13	0.13
70587979	0.1	0.08
80587980	0.09	0.1
40587981	0.07	0.22
587982	0.11	0.11
60587983	0.07	0.37
20587984	0.03	0.06
80587985	0.09	0.15
40587986	0.15	0.13
587987	0.19	0.52
60587988	0.09	0.28
20587989	0.02	0.11
30587990	0.07	0.14
90587991	0.01	0.04
50587992	0.12	0.27
10587993	0.12	0.2
70587994	0.04	0.07
30587995	0.03	0.32
90587996	0.1	0.1
50587997	0.05	0.07
10587998	0.13	0.76
70587999	0.05	0.04
50588000	0.06	0.03
10588001	0.01	0.08
70588002	0.01	0.25
30588003	0.03	0.11
90588004	0.06	0.04
50588005	0.14	0.09
10588006	0.15	0.06
70588007	0.12	0.27
30588008	0.32	0.11
90588009	0.07	0.04
588010	0.07	0.04
60588011	0.03	0.07
20588012	0.03	0.04
80588013	0.05	0.05
40588014	0.02	0.05
588015	0.02	0.1
60588016	0.07	0.2
20588017	0.12	0.08
80588018	0.04	0.17
40588019	0.1	0.13
50588020	0.05	0.07
10588021	0.04	0.04
70588022	0.15	0.1
30588023	0.22	0.82
90588024	0.04	0.04
50588025	0.05	0.05
10588026	0.03	0.14
70588027	0.02	0.11
30588028	0.01	0.06
90588029	0.11	0.06
588030	0.04	0.07
60588031	0.04	0.09
20588032	0.15	0.09
80588033	0.04	0.09
40588034	0.03	0.06
588035	0.01	0.12
60588036	0.04	0.09
20588037	0.01	0.03
80588038	0.05	0.06
40588039	0.03	0.1
50588040	0.05	0.09
10588041	0.15	0.11
70588042	0.09	0.15
30588043	0.05	0.04
90588044	0.17	0.04
50588045	0.05	0.12
10588046	0.14	0.15
70588047	0.06	0.07
30588048	0.14	0.03
90588049	0.07	0.04
588050	0.14	0.08
60588051	0.02	0.16
20588052	0.47	0.09
80588053	0.08	0.02
40588054	0.19	0.27
588055	0.4	0.09
60588056	0.06	0.19
20588057	0.1	0.09
80588058	0.12	0.07
40588059	0.2	0.34
50588060	0.09	0.22
10588061	0.4	0.09
70588062	0.12	0.08
30588063	0.4	0.08
90588064	0.04	0.05
50588065	0.12	0.07
30154181	0.06	0.07
90154182	0.01	0.06
50154183	0.06	0.08
10154184	0.16	0.22
70154185	0.23	0.7
30154186	0.04	0.15
90154187	0.03	0.28
10154189	0.08	0.21
20154190	0.11	0.36
80154191	0.2	0.04
40154192	0.08	0.02
154193	0.07	0.11
60154194	0.04	0.13
20154195	0.46	0.45
80154196	0.14	0.68
40154197	0.06	0.15
154198	0.1	0.19
60154199	0.12	0.16
10154200	0.12	0.17
70154201	0.17	0.32
30154202	0.1	0.18
90154203	0.21	0.58
50154204	0.01	0.13
10154205	0.05	0.04
70154206	0.12	0.2
30154207	0.15	0.31
90154208	0.14	0.31
50154209	0.04	0.2
60154210	0.62	0.45
20154211	0.7	0.93
80154212	0.22	0.2
40154213	0.1	0.1
154214	0.27	0.69
60154215	0.02	0.09
20154216	0.06	0.14
80154217	0.67	0.3
40154218	0.13	0.42
154219	0.21	0.15
10154220	0.1	0.38
70154221	0.17	0.29
30154222	0.05	0.14
90154223	0.05	0.24
10154225	0.7	0.93
70154226	0.09	0.45
30154227	0.8	0.59
90154228	0.67	0.82
50154229	0.1	0.14
60154230	0.1	0.14
20154231	0.18	0.07
80154232	0.34	0.1
40154233	0.16	0.14
154234	0.05	0.13
60154235	0.39	0.58
20154236	0.29	0.77
80154237	0.03	0.09
40154238	0.23	0.45
154239	0.33	0.4
10154240	0.81	0.77
70154241	0.84	0.72
30154242	0.31	0.28
50154244	0.81	0.68
10154245	0.05	0.06
70154246	0.03	0.14
30154247	0.35	0.25
90154248	0.39	0.58
50154249	0.15	0.39
60154250	0.13	0.78
20154251	0.09	0.23
80154252	0.05	0.16
40154253	0.14	0.28
154254	0.04	0.17
60154255	0.07	0.08
20154256	0.08	0.24
80154257	0.06	0.17
40154258	0.1	0.89
154259	0.04	0.09
10154260	0.05	0.14
70154261	0.04	0.15
30154262	0.69	0.52
90154263	0.77	0.58
50154264	0.69	0.51
10154265	0.21	0.16
70154266	0.06	0.35
30154267	0.06	0.35
90154268	0.06	0.35
50154269	0.05	0.1
60154270	0.05	0.09
20154271	0.05	0.09
80154272	0.15	0.12
40154273	0.04	0.15
154274	0.16	0.11
60154275	0.43	0.6
20154276	0.11	0.23
80154277	0.04	0.15
40154278	0.53	0.96
154279	0.16	0.16
10154280	0.05	0.06
10588066	0.12	0.07
70588067	0.32	0.12
30588068	0.05	0.5
90588069	0.4	0.08
588070	0.12	0.46
60588071	0.08	0.02
20588072	0.05	0.11
80588073	0.4	0.09
40588074	0.47	0.09
588075	0.12	0.07
60588076	0.33	0.33
20588077	0.4	0.09
80588078	0.08	0.02
40588079	0.04	0.04
50588080	0.3	0.08
10588081	0.06	0.19
70588082	0.12	0.48
30588083	0.1	0.02
90588084	0.07	0.36
50588085	0.4	0.08
10588086	0.06	0.13
70588087	0.19	0.52
30588088	0.12	0.46
90588089	0.4	0.08
588090	0.19	0.25
60588091	0.09	0.22
20588092	0.08	0.02
80588093	0.14	0.37
40588094	0.07	0.21
588095	0.3	0.08
60588096	0.14	0.05
20588097	0.3	0.08
80588098	0.2	0.17
40588099	0.21	0.22
90588100	0.1	0.03
50588101	0.04	0.05
10588102	0.06	0.13
70588103	0.11	0.13
30588104	0.04	0.13
90588105	0.05	0.07
50588106	0.18	0.19
10588107	0.1	0.06
70588108	0.04	0.08
30588109	0.38	0.11
40588110	0.01	0.03
588111	0.01	0.01
60588112	0.03	0.09
20588113	0.05	0.07
80588114	0.04	0.12
40588115	0.03	0.1
588116	0.13	0.14
60588117	0.03	0.08
20588118	0.34	0.05
80588119	0.02	0.01
90588120	0.11	0.07
50588121	0.04	0.34
10588122	0.06	0.26
70588123	0.02	0.08
30588124	0.03	0.09
90588125	0.1	0.51
50588126	0.06	0.06
10588127	0.02	0.05
70588128	0.02	0.14
30588129	0.1	0.21
40588130	0.09	0.18
588131	0.02	0.07
60588132	0.06	0.08
20588133	0.21	0.17
80588134	0.04	0.12
40588135	0.07	0.12
588136	0.05	0.06
60588137	0.04	0.05
20588138	0.04	0.09
80588139	0.04	0.05
90588140	0	0.03
50588141	0.06	0.1
10588142	0.38	0.64
70588143	0.24	0.18
30588144	0.04	0.04
90588145	0.05	0.16
50588146	0.11	0.24
10588147	0.02	0.02
70588148	0.04	0.06
30588149	0.21	0.06
40588150	0.08	0.09
588151	0.07	0.07
60588152	0.19	0.52
20588153	0.13	0.42
80588154	0.23	0.19
40588155	0.04	0.08
588156	0.23	0.56
60588157	0.08	0.08
20588158	0.01	0.08
80588159	0.03	0.05
90588160	0.04	0.03
50588161	0.01	0.14
10588162	0.07	0.08
70588163	0.13	0.05
30588164	0.05	0.24
90588165	0.06	0.1
50588166	0.05	0.15
10588167	0.04	0.15
70588168	0.11	0.58
30588169	0.02	0.06
40588170	0.04	0.03
588171	0.01	0.03
60588172	0.17	0.24
20588173	0.03	0.11
80588174	0	0.04
40588175	0.08	0.21
588176	0.07	0.06
60588177	0.05	0.18
20588178	0.04	0.11
80588179	0.02	0.05
90588180	0.09	0.18
50588181	0.04	0.28
10588182	0.03	0.03
70588183	0.05	0.14
30588184	0.02	0.05
90588185	0.12	0.15
50588186	0.1	0.17
10588187	0.06	0.16
70588188	0.09	0.1
30588189	0.04	0.09
40588190	0.02	0.1
588191	0.23	0.26
60588192	0.07	0.22
20588193	0.04	0.14
80588194	0.07	0.06
40588195	0.01	0.04
588196	0.06	0.12
60588197	0.01	0.04
20588198	0.12	0.11
80588199	0.1	0.3
30588200	0.04	0.06
90588201	0.14	0.18
50588202	0.07	0.19
10588203	0.11	0.12
70588204	0.02	0.03
30588205	0.25	0.87
90588206	0.03	0.05
50588207	0.03	0.12
10588208	0.05	0.09
70588209	0.07	0.03
80588210	0.06	0.11
40588211	0.23	0.26
588212	0.03	0.03
60588213	0.02	0.07
20588214	0.01	0.14
80588215	0.03	0.1
40588216	0.13	0.39
588217	0.19	0.28
60588218	0.02	0.09
20588219	0.01	0.07
30588220	0.12	0.1
90588221	0.01	0.03
50588222	0.05	0.06
10588223	0.09	0.21
70588224	0.04	0.07
30588225	0.2	0.06
90588226	0.01	0.02
50588227	0.1	0.5
10588228	0.09	0.18
70588229	0.08	0.16
80588230	0.07	0.06
40588231	0.09	0.14
588232	0.05	0.14
60588233	0.09	0.36
20588234	0.05	0.06
80588235	0.03	0.09
40588236	0.07	0.04
588237	0.07	0.08
60588238	0.08	0.33
20588239	0.04	0.03
30588240	0.04	0.03
90588241	0.01	0.04
50588242	0.11	0.06
10588243	0.16	0.06
70588244	0.04	0.03
30588245	0.01	0.31
90588246	0.41	0.37
50588247	0.01	0.06
10588248	0.12	0.2
70588249	0.02	0.08
80588250	0.1	0.16
40588251	0.08	0.33
588252	0.02	0.06
60588253	0.12	0.09
20588254	0.05	0.55
80588255	0.12	0.15
40588256	0.02	0.05
588257	0.11	0.14
60588258	0.06	0.08
20588259	0.09	0.16
30588260	0.06	0.12
90588261	0.1	0.21
50588262	0.21	0.07
10588263	0.11	0.16
70588264	0.16	0.21
30588265	0.19	0.28
90588266	0.38	0.65
50588267	0.09	0.2
10588268	0.05	0.18
70588269	0.06	0.07
80588270	0.12	0.15
40588271	0.68	0.33
588272	0.04	0.03
60588273	0.04	0.09
20588274	0.03	0.26
80588275	0.03	0.17
40588276	0.09	0.07
588277	0.04	0.04
60588278	0.04	0.12
20588279	0.03	0.1
30588280	0.06	0.05
90588281	0.06	0.46
50588282	0.31	0.36
10588283	0.1	0.33
70588284	0.11	0.58
30588285	0.02	0.07
90588286	0.01	0.05
50588287	0.04	0.14
10588288	0.01	0.19
70588289	0.03	0.66
80588290	0.03	0.22
40588291	0.23	0.26
588292	0.04	0.06
60588293	0.02	0.04
20588294	0.02	0.05
80588295	0.39	0.23
40588296	0.07	0.18
588297	0.02	0.08
60588298	0.09	0.15
20588299	0.04	0.03
70588300	0.06	0.12
30588301	0.02	0.06
90588302	0.03	0.1
50588303	0.15	0.24
10588304	0.02	0.28
70588305	0.04	0.06
30588306	0.01	0.14
90588307	0.03	0.01
50588308	0.13	0.54
10588309	0.06	0.05
20588310	0.08	0.08
80588311	0.27	0.46
40588312	0.04	0.26
588313	0.01	0.08
60588314	0.19	0.09
20588315	0.11	0.26
80588316	0.05	0.05
40588317	0.08	0.08
588318	0.07	0.16
60588319	0.26	0.24
70588320	0.26	0.05
30588321	0.04	0.09
90588322	0.07	0.16
50588323	0.03	0.04
10588324	0.03	0.15
70588325	0.08	0.16
30588326	0.3	0.38
90588327	0.17	0.12
50588328	0.06	0.1
10588329	0.07	0.17
20588330	0.07	0.12
80588331	0.19	0.28
40588332	0.05	0.06
588333	0.08	0.11
60588334	0.08	0.6
20588335	0.13	0.25
80588336	0.15	0.07
40588337	0.03	0.1
588338	0.39	0.23
60588339	0.05	0.11
70588340	0.02	0.18
30588341	0.03	0.05
90588342	0.13	0.03
50588343	0.03	0.06
10588344	0.16	0.5
70588345	0.12	0.12
30588346	0.02	0.05
90588347	0.06	0.06
50588348	0.05	0.14
10588349	0.01	0.05
20588350	0.45	0.46
80588351	0.01	0.31
40588352	0.03	0.06
588353	0	0.04
60588354	0.12	0.44
20588355	0.07	0.12
80588356	0.08	0.14
40588357	0.01	0.11
588358	0.07	0.05
60588359	0.05	0.17
70588360	0.01	0.07
30588361	0.04	0.1
90588362	0.08	0.05
50588363	0.31	0.22
10588364	0.05	0.2
70588365	0.15	0.51
30588366	0.02	0.11
90588367	0.01	0.15
50588368	0.03	0.06
10588369	0.07	0.12
20588370	0.07	0.1
80588371	0.03	0.06
40588372	0.08	0.1
588373	0.03	0.05
60588374	0.09	0.1
20588375	0.01	0.05
80588376	0.19	0.15
40588377	0.06	0.09
588378	0.08	0.13
60588379	0.09	0.08
70588380	0.04	0.06
30588381	0.07	0.07
90588382	0.1	0.14
50588383	0.07	0.18
10588384	0.02	0.06
70588385	0.06	0.09
30588386	0.04	0.06
90588387	0.02	0.05
50588388	0.04	0.07
10588389	0.19	0.52
20588390	0.08	0.09
80588391	0.04	0.15
40588392	0.08	0.09
588393	0.49	0.76
60588394	0.09	0.19
20588395	0.07	0.05
80588396	0.19	0.39
40588397	0.11	0.04
588398	0.03	0.13
60588399	0.04	0.06
10588400	0.03	0.08
70588401	0.19	0.17
30588402	0.08	0.08
90588403	0.01	0.07
50588404	0.04	0.14
10588405	0.12	0.2
70588406	0.03	0.09
30588407	0.19	0.19
90588408	0.09	0.09
50588409	0.43	0.49
60588410	0.01	0.21
20588411	0.09	0.04
80588412	0.04	0.34
40588413	0.1	0.04
588414	0.06	0.07
60588415	0.06	0.13
20588416	0.02	0.18
80588417	0.09	0.09
40588418	0.38	0.2
588419	0.04	0.42
10588420	0.04	0.34
70588421	0.08	0.06
30588422	0.14	0.07
90588423	0.12	0.16
50588424	0.08	0.08
10588425	0.09	0.04
70588426	0.09	0.04
30588427	0.12	0.19
90588428	0.01	0.08
50588429	0.04	0.13
60588430	0.16	0.08
20588431	0.03	0.14
80588432	0.04	0.16
40588433	0.02	0.04
588434	0.11	0.03
60588435	0.07	0.35
20588436	0.19	0.15
80588437	0.02	0.07
40588438	0.1	0.04
588439	0.03	0.38
10588440	0.09	0.27
70588441	0.57	0.22
30588442	0.11	0.12
90588443	0.01	0.08
50588444	0.06	0.07
10588445	0.03	0.14
70588446	0.02	0.05
30588447	0.07	0.05
90588448	0.08	0.08
50588449	0.1	0.19
60588450	0.06	0.04
20588451	0.1	0.18
80588452	0.12	0.07
40588453	0.03	0.04
588454	0.1	0.1
60588455	0.03	0.1
20588456	0.03	0.31
80588457	0.11	0.14
40588458	0.05	0.1
588459	0.09	0.03
10588460	0.09	0.09
70588461	0.04	0.01
30588462	0.03	0.18
90588463	0.08	0.04
50588464	0.04	0.12
10588465	0.11	0.12
70588466	0.05	0.04
30588467	0.02	0.04
90588468	0.1	0.2
50588469	0.06	0.08
60588470	0.07	0.04
20588471	0.01	0.09
80588472	0.04	0.07
40588473	0.05	0.04
588474	0.08	0.15
60588475	0.17	0.76
20588476	0.06	0.39
80588477	0.14	0.09
40588478	0.04	0.34
588479	0.07	0.07
10588480	0.02	0.12
70588481	0.07	0.14
30588482	0.01	0.13
90588483	0.03	0.03
50588484	0.13	0.03
10588485	0.08	0.11
70588486	0.07	0.24
30588487	0.09	0.22
90588488	0.08	0.11
50588489	0.05	0.22
60588490	0.05	0.04
20588491	0.02	0.04
80588492	0.04	0.3
40588493	0.1	0.53
588494	0.16	0.07
60588495	0.07	0.12
20588496	0.1	0.08
80588497	0.02	0.07
40588498	0.02	0.14
588499	0.02	0.06
50588500	0.01	0.05
10588501	0.04	0.34
70588502	0.02	0.06
30588503	0.04	0.08
90588504	0.09	0.09
50588505	0.03	0.08
10588506	0.01	0.04
70588507	0.06	0.15
30588508	0.06	0.47
90588509	0.05	0.2
588510	0.02	0.05
60588511	0.06	0.09
20588512	0.04	0.14
80588513	0.03	0.15
40588514	0.06	0.17
588515	0.01	0.08
60588516	0.09	0.1
20588517	0.02	0.08
80588518	0.1	0.36
40588519	0.08	0.04
50588520	0.07	0.08
10588521	0.02	0.11
70588522	0.04	0.12
30588523	0.06	0.21
90588524	0.18	0.06
50588525	0.06	0.07
10588526	0.06	0.04
70588527	0.05	0.12
30588528	0.12	0.11
90588529	0.04	0.04
588530	0.16	0.1
60588531	0.42	0.29
20588532	0.16	0.11
80588533	0.01	0.2
40588534	0.01	0.09
588535	0.05	0.13
60588536	0.08	0.56
20588537	0.09	0.09
80588538	0.02	0.04
40588539	0.18	0.06
50588540	0.12	0.15
10588541	0.14	0.15
70588542	0.09	0.16
30588543	0.07	0.09
90588544	0.06	0.06
50588545	0.09	0.12
10588546	0.05	0.07
70588547	0.02	0.04
30588548	0.02	0.07
90588549	0.02	0.14
588550	0.03	0.07
60588551	0.07	0.05
20588552	0.05	0.16
80588553	0.1	0.05
40588554	0.09	0.07
588555	0.09	0.09
60588556	0.14	0.29
20588557	0.11	0.03
80588558	0.04	0.08
40588559	0.09	0.05
50588560	0.05	0.05
10588561	0.07	0.47
70588562	0.12	0.23
30588563	0.09	0.03
90588564	0.02	0.06
50588565	0.01	0.11
10588566	0.04	0.07
70588567	0.12	0.02
30588568	0.04	0.15
90588569	0.1	0.06
588570	0.02	0.26
60588571	0.04	0.08
20588572	0.06	0.05
80588573	0.04	0.17
40588574	0.07	0.2
588575	0.09	0.06
60588576	0.03	0.03
20588577	0.05	0.12
80588578	0.12	0.26
40588579	0.04	0.17
50588580	0.19	0.52
10588581	0.18	0.41
70588582	0.07	0.16
30588583	0.03	0.14
90588584	0.03	0.06
50588585	0.02	0.07
10588586	0.09	0.17
70588587	0.12	0.12
30588588	0.17	0.27
90588589	0.1	0.04
588590	0.05	0.12
60588591	0.13	0.39
20588592	0.11	0.31
80588593	0.02	0.04
40588594	0.02	0.03
588595	0.06	0.1
60588596	0.05	0.14
20588597	0.2	0.11
80588598	0.12	0.35
40588599	0.36	0.12
90588600	0.16	0.21
50588601	0.02	0.03
10588602	0.08	0.03
70588603	0.05	0.13
30588604	0.05	0.07
90588605	0.14	0.13
50588606	0.01	0.1
10588607	0.15	0.2
70588608	0.2	0.08
30588609	0.09	0.03
40588610	0.09	0.17
588611	0.02	0.1
60588612	0.12	0.07
20588613	0.07	0.33
80588614	0.11	0.12
40588615	0.06	0.11
588616	0.01	0.06
60588617	0.09	0.11
20588618	0.05	0.12
80588619	0.11	0.15
90588620	0.04	0.2
50588621	0.1	0.19
10588622	0.11	0.19
70588623	0.06	0.15
30588624	0.11	0.24
90588625	0.1	0.04
50588626	0.15	0.12
10588627	0.05	0.02
70588628	0.13	0.05
30588629	0.13	0.05
40588630	0.01	0.05
588631	0.02	0.11
60588632	0.02	0.04
20588633	0.11	0.15
80588634	0.1	0.37
40588635	0.05	0.04
588636	0.08	0.07
60588637	0.25	0.37
20588638	0.46	0.52
80588639	0.13	0.06
90588640	0.42	0.62
50588641	0.29	0.1
10588642	0.11	0.39
70588643	0.1	0.09
30588644	0.08	0.14
90588645	0.09	0.07
50588646	0.03	0.15
10588647	0.06	0.15
70588648	0.05	0.16
30588649	0.07	0.22
40588650	0.02	0.27
588651	0.02	0.27
60588652	0.12	0.07
20588653	0.12	0.07
80588654	0.09	0.63
40588655	0	0.04
588656	0.04	0.18
60588657	0.05	0.08
20588658	0.05	0.09
80588659	0.03	0.07
90588660	0.06	0.12
50588661	0.15	0.12
10588662	0.03	0.15
70588663	0.3	0.44
30588664	0.13	0.25
90588665	0.06	0.09
50588666	0.04	0.02
10588667	0.03	0.17
70588668	0.14	0.11
30588669	0.14	0.16
40588670	0.17	0.24
588671	0.05	0.1
60588672	0.14	0.02
20588673	0.11	0.2
80588674	0.03	0.03
40588675	0.06	0.11
588676	0.09	0.08
60588677	0.14	0.16
20588678	0.02	0.08
80588679	0.15	0.09
90588680	0.08	0.18
50588681	0.13	0.11
10588682	0.08	0.16
70588683	0.02	0.07
30588684	0.01	0.11
90588685	0.13	0.16
50588686	0.11	0.35
10588687	0.05	0.07
70588688	0.1	0.14
30588689	0.05	0.09
40588690	0.1	0.06
588691	0.06	0.04
60588692	0.06	0.41
20588693	0.06	0.29
80588694	0.06	0.41
40588695	0.06	0.41
588696	0.23	0.56
60588697	0.06	0.41
20588698	0.06	0.38
80588699	0.02	0.06
30588700	0.42	0.14
90588701	0.16	0.44
50588702	0.18	0.61
10588703	0.04	0.11
70588704	0.34	0.59
30588705	0.03	0.16
90588706	0.32	0.77
50588707	0.04	0.13
10588708	0.04	0.13
70588709	0.03	0.17
80588710	0.35	0.26
40588711	0.35	0.26
588712	0.39	0.96
60588713	0.39	0.96
20588714	0.56	0.95
80588715	0.3	0.98
40588716	0.2	0.53
588717	0.06	0.05
60588718	0.05	0.07
20588719	0.07	0.53
30588720	0.06	0.06
90588721	0.08	0.07
50588722	0.04	0.12
10588723	0.05	0.1
70588724	0.08	0.08
30588725	0.03	0.09
90588726	0.03	0.09
50588727	0.02	0.11
10588728	0.51	0.25
70588729	0.51	0.25
80588730	0.56	0.94
40588731	0.56	0.94
588732	0.56	0.96
60588733	0.47	0.98
20588734	0.38	0.59
80588735	0.46	0.78
40588736	0.51	0.25
588737	0.56	0.94
60588738	0.56	0.94
20588739	0.56	0.96
30588740	0.4	0.79
90588741	0.38	0.59
50588742	0.46	0.78
10588743	0.1	0.03
70588744	0.07	0.72
30588745	0.06	0.05
90588746	0.05	0.55
50588747	0.11	0.5
10588748	0.04	0.08
70588749	0.06	0.1
80588750	0.06	0.08
40588751	0.05	0.08
588752	0.05	0.17
60588753	0.09	0.23
20588754	0.06	0.09
80588755	0.07	0.12
40588756	0.07	0.12
588757	0.07	0.12
60588758	0.07	0.04
20588759	0.09	0.09
30588760	0.08	0.07
90588761	0.14	0.14
50588762	0.17	0.19
10588763	0.37	0.29
70588764	0.34	0.23
30588765	0.34	0.23
90588766	0.07	0.06
50588767	0.04	0.05
10588768	0.02	0.06
70588769	0.1	0.32
80588770	0.06	0.3
40588771	0.05	0.21
588772	0.16	0.42
60588773	0.04	0.18
20588774	0.07	0.08
80588775	0.01	0.11
40588776	0.11	0.14
588777	0.09	0.12
60588778	0.31	0.13
20588779	0.08	0.11
30588780	0.1	0.13
90588781	0.07	0.12
50588782	0.07	0.1
10588783	0.07	0.12
70588784	0.06	0.11
30588785	0.05	0.19
90588786	0.27	0.15
50588787	0.32	0.44
10588788	0.15	0.2
70588789	0.33	0.16
80588790	0.28	0.15
40588791	0.26	0.11
588792	0.18	0.09
60588793	0.26	0.11
20588794	0.18	0.09
80588795	0.25	0.07
40588796	0.17	0.28
588797	0.13	0.22
60588798	0.27	0.18
20588799	0.22	0.15
70588800	0.23	0.25
30588801	0.2	0.23
90588802	0.23	0.25
50588803	0.2	0.23
10588804	0.14	0.06
70588805	0.15	0.09
30588806	0.15	0.07
90588807	0.26	0.13
50588808	0.12	0.15
10588809	0.11	0.13
20588810	0.32	0.37
80588811	0.17	0.19
40588812	0.09	0.16
588813	0.44	0.47
60588814	0.43	0.41
20588815	0.59	0.93
80588816	0.36	0.92
40588817	0.45	0.46
588818	0.3	0.27
60588819	0.49	0.27
70588820	0.45	0.18
30588821	0.49	0.27
90588822	0.45	0.18
50588823	0.41	0.19
10588824	0.36	0.11
70588825	0.41	0.19
30588826	0.36	0.11
90588827	0.3	0.1
50588828	0.17	0.08
10588829	0.37	0.71
20588830	0.27	0.52
80588831	0.38	0.35
40588832	0.23	0.32
588833	0.27	0.21
60588834	0.17	0.18
20588835	0.33	0.17
80588836	0.15	0.14
40588837	0.31	0.47
588838	0.18	0.36
60588839	0.17	0.2
70588840	0.14	0.2
30588841	0.19	0.1
90588842	0.15	0.1
50588843	0.15	0.07
10588844	0.15	0.06
70588845	0.18	0.11
30588846	0.27	0.21
90588847	0.32	0.19
50588848	0.24	0.12
10588849	0.15	0.16
20588850	0.11	0.12
80588851	0.18	0.12
40588852	0.24	0.17
588853	0.08	0.09
60588854	0.21	0.46
20588855	0.08	0.08
80588856	0.11	0.37
40588857	0.11	0.31
588858	0.25	0.27
60588859	0.14	0.25
70588860	0.14	0.25
30588861	0.13	0.52
90588862	0.14	0.3
50588863	0.1	0.5
10588864	0.13	0.14
70588865	0.21	0.08
30588866	0.21	0.08
90588867	0.12	0.11
50588868	0.13	0.16
10588869	0.11	0.38
20588870	0.12	0.11
80588871	0.27	0.48
40588872	0.23	0.59
588873	0.13	0.47
60588874	0.19	0.09
20588875	0.19	0.09
80588876	0.07	0.19
40588877	0.06	0.1
588878	0.23	0.59
60588879	0.07	0.19
70588880	0.06	0.1
30588881	0.11	0.08
90588882	0.11	0.08
50588883	0.12	0.13
10588884	0.13	0.23
70588885	0.2	0.08
30588886	0.11	0.08
90588887	0.12	0.4
50588888	0.24	0.73
10588889	0.26	0.05
20588890	0.12	0.13
80588891	0.21	0.42
40588892	0.09	0.28
588893	0.08	0.14
60588894	0.11	0.14
20588895	0.11	0.26
80588896	0.1	0.09
40588897	0.1	0.24
588898	0.08	0.25
60588899	0.12	0.37
10588900	0.12	0.15
70588901	0.29	0.08
30588902	0.29	0.08
90588903	0.11	0.08
50588904	0.11	0.08
10588905	0.1	0.41
70588906	0.06	0.45
30588907	0.06	0.45
90588908	0.09	0.67
50588909	0.19	0.76
60588910	0.26	0.54
20588911	0.25	0.79
80588912	0.25	0.79
40588913	0.14	0.53
588914	0.06	0.38
60588915	0.14	0.53
20588916	0.14	0.53
80588917	0.15	0.27
40588918	0.2	0.51
588919	0.2	0.19
10588920	0.08	0.41
70588921	0.08	0.35
30588922	0.29	0.81
90588923	0.09	0.45
50588924	0.09	0.27
10588925	0.19	0.28
70588926	0.17	0.31
30588927	0.13	0.11
90588928	0.29	0.08
50588929	0.11	0.08
60588930	0.13	0.11
20588931	0.29	0.08
80588932	0.11	0.08
40588933	0.08	0.18
588934	0.08	0.48
60588935	0.09	0.15
20588936	0.11	0.08
80588937	0.08	0.18
40588938	0.08	0.48
588939	0.09	0.15
10588940	0.08	0.18
70588941	0.08	0.48
30588942	0.02	0.57
90588943	0.1	0.25
50588944	0.11	0.34
10588945	0.19	0.13
70588946	0.07	0.29
30588947	0.09	0.31
90588948	0.11	0.34
50588949	0.09	0.32
60588950	0.07	0.29
20588951	0.08	0.33
80588952	0.07	0.29
40588953	0.15	0.25
588954	0.15	0.25
60588955	0.15	0.25
20588956	0.15	0.25
80588957	0.16	0.32
40588958	0.2	0.13
588959	0.11	0.29
10588960	0.1	0.34
70588961	0.17	0.32
30588962	0.15	0.25
90588963	0.11	0.29
50588964	0.1	0.34
10588965	0.11	0.29
70588966	0.17	0.32
30588967	0.09	0.18
90588968	0.09	0.18
50588969	0.09	0.18
60588970	0.09	0.18
20588971	0.09	0.18
80588972	0.08	0.26
40588973	0.08	0.26
588974	0.08	0.26
60588975	0.08	0.26
20588976	0.1	0.36
80588977	0.09	0.32
40588978	0.23	0.13
588979	0.08	0.29
10588980	0.09	0.33
70588981	0.12	0.44
30588982	0.08	0.32
90588983	0.1	0.36
50588984	0.08	0.29
10588985	0.09	0.33
70588986	0.08	0.29
30588987	0.08	0.32
90588988	0.09	0.42
50588989	0.09	0.42
60588990	0.1	0.5
20588991	0.1	0.48
80588992	0.19	0.08
40588993	0.2	0.26
588994	0.09	0.25
60588995	0.08	0.21
20588996	0.1	0.46
80588997	0.09	0.42
40588998	0.08	0.28
588999	0.09	0.25
80589000	0.09	0.5
40589001	0.1	0.18
589002	0.08	0.21
60589003	0.1	0.46
20589004	0.09	0.25
80589005	0.09	0.5
40589006	0.08	0.25
589007	0.09	0.31
60589008	0.09	0.31
20589009	0.17	0.32
30589010	0.17	0.32
90589011	0.17	0.32
50589012	0.08	0.32
10589013	0.08	0.32
70589014	0.08	0.32
30589015	0.15	0.31
90589016	0.12	0.37
50589017	0.1	0.22
10589018	0.15	0.31
70589019	0.11	0.26
80589020	0.12	0.37
40589021	0.1	0.22
589022	0.08	0.25
60589023	0.11	0.26
20589024	0.12	0.37
80589025	0.16	0.84
40589026	0.16	0.84
589027	0.07	0.62
60589028	0.25	0.79
20589029	0.19	0.52
30589030	0.13	0.6
90589031	0.19	0.52
50589032	0.13	0.6
10589033	0.14	0.5
70589034	0.14	0.53
30589035	0.06	0.38
90589036	0.06	0.35
50589037	0.05	0.32
10589038	0.13	0.6
70589039	0.14	0.5
80589040	0.14	0.53
40589041	0.12	0.76
589042	0.09	0.88
60589043	0.09	0.78
20589044	0.14	0.32
80589045	0.06	0.35
40589046	0.05	0.32
589047	0.26	0.54
60589048	0.06	0.36
20589049	0.06	0.38
30589050	0.21	0.59
90589051	0.23	0.56
50589052	0.1	0.9
10589053	0.14	0.32
70589054	0.14	0.5
30589055	0.14	0.53
90589056	0.09	0.88
50589057	0.09	0.78
10589058	0.21	0.59
70589059	0.15	0.73
80589060	0.11	0.31
40589061	0.11	0.26
589062	0.08	0.18
60589063	0.11	0.26
20589064	0.16	0.16
80589065	0.08	0.18
70154281	0.06	0.08
30154282	0.05	0.07
90154283	0.03	0.15
50154284	0.04	0.15
10154285	0.02	0.1
70154286	0.04	0.12
30154287	0.02	0.12
90154288	0.04	0.1
50154289	0.02	0.1
60154290	0.04	0.11
20154291	0.03	0.1
80154292	0.03	0.09
40154293	0.13	0.12
60154295	0.02	0.07
20154296	0.02	0.08
80154297	0.02	0.08
40154298	0.53	0.44
154299	0.53	0.44
50154300	0.11	0.23
10154301	0.05	0.27
70154302	0.13	0.18
30154303	0.09	0.25
90154304	0.19	0.18
50154305	0.35	0.29
10154306	0.3	0.25
70154307	0.19	0.15
30154308	0.12	0.16
90154309	0.25	0.17
154310	0.18	0.27
60154311	0.18	0.15
20154312	0.12	0.44
80154313	0.21	0.27
40154314	0.19	0.15
154315	0.1	0.16
60154316	0.14	0.32
20154317	0.02	0.03
80154318	0.24	0.21
40154319	0.29	0.57
50154320	0.26	0.25
10154321	0.27	0.32
70154322	0.35	0.31
30154323	0.05	0.2
90154324	0.63	0.96
50154325	0.05	0.12
10154326	0.1	0.24
70154327	0.07	0.2
30154328	0.08	0.21
90154329	0.07	0.21
154330	0.12	0.3
60154331	0.05	0.15
20154332	0.07	0.39
80154333	0.16	0.35
40154334	0.11	0.18
154335	0.1	0.17
60154336	0.09	0.19
20154337	0.12	0.22
80154338	0.11	0.22
40154339	0.1	0.2
50154340	0.09	0.19
10154341	0.07	0.18
70154342	0.09	0.09
30154343	0.11	0.18
90154344	0.09	0.17
50154345	0.14	0.15
10154346	0.09	0.23
70154347	0.17	0.16
30154348	0.12	0.22
90154349	0.11	0.21
154350	0.12	0.85
60154351	0.07	0.12
20154352	0.11	0.53
80154353	0.05	0.07
40154354	0.11	0.12
154355	0.1	0.21
60154356	0.09	0.19
20154357	0.09	0.19
80154358	0.09	0.17
40154359	0.09	0.19
50154360	0.07	0.21
10154361	0.1	0.26
70154362	0.1	0.26
30154363	0.1	0.26
90154364	0.14	0.31
50154365	0.13	0.32
10154366	0.12	0.21
70154367	0.13	0.32
30154368	0.13	0.31
90154369	0.14	0.31
154370	0.06	0.13
60154371	0.08	0.13
20154372	0.08	0.13
80154373	0.21	0.95
40154374	0.06	0.17
154375	0.01	0.18
60154376	0.83	0.55
20154377	0.43	0.22
80154378	0.1	0.14
40154379	0.33	0.87
50154380	0.22	0.48
3026225	0.05	0.19
3026227	0.09	0.12
2026230	0.02	0.11
7026233	0.04	0.16
6026240	0.06	0.51
6026242	0.05	0.13
1026245	0.17	0.68
6026246	0.09	0.11
6026248	0.16	0.27
4026264	0.09	0.09
2026280	0.13	0.22
7026281	0.17	0.25
2026282	0.21	0.37
7026283	0.16	0.16
6026296	0.05	0.13
7026312	0.05	0.08
2026313	0.11	0.23
2026317	0.09	0.17
4026343	0.04	0.04
3026350	0.03	0.13
2026363	0.01	0.08
6026377	0.03	0.13
1026378	0.04	0.16
6026379	0.03	0.18
5026382	0.04	0.14
5026386	0.03	0.11
26387	0.03	0.17
9026394	0.03	0.07
9026398	0.03	0.13
1026401	0.03	0.11
26410	0.05	0.14
5026413	0.08	0.16
5026415	0.04	0.2
9026425	0.06	0.19
4026426	0.07	0.2
8026430	0.08	0.24
8026434	0.05	0.18
3026435	0.05	0.18
3026485	0.06	0.15
2026490	0.69	0.99
40589066	0.23	0.69
589067	0.23	0.69
60589068	0.23	0.69
20589069	0.13	0.6
30589070	0.16	0.52
90589071	0.16	0.52
50589072	0.16	0.52
10589073	0.15	0.32
70589074	0.12	0.48
30589075	0.13	0.41
90589076	0.19	0.44
50589077	0.19	0.6
10589078	0.16	0.38
70589079	0.14	0.42
80589080	0.19	0.44
40589081	0.12	0.48
589082	0.15	0.33
60589083	0.12	0.35
20589084	0.12	0.37
80589085	0.12	0.08
40589086	0.08	0.08
589087	0.22	0.76
60589088	0.22	0.7
20589089	0.07	0.19
30589090	0.06	0.1
90589091	0.19	0.09
50589092	0.21	0.64
10589093	0.11	0.27
70589094	0.1	0.09
30589095	0.11	0.07
90589096	0.22	0.76
50589097	0.22	0.7
10589098	0.21	0.64
70589099	0.11	0.27
20589100	0.1	0.09
80589101	0.17	0.64
40589102	0.11	0.26
589103	0.18	0.06
60589104	0.09	0.09
20589105	0.22	0.76
80589106	0.06	0.16
40589107	0.06	0.11
589108	0.17	0.1
60589109	0.13	0.47
70589110	0.12	0.08
30589111	0.08	0.08
90589112	0.09	0.54
50589113	0.09	0.39
10589114	0.13	0.63
70589115	0.07	0.19
30589116	0.1	0.06
90589117	0.08	0.47
50589118	0.21	0.42
10589119	0.11	0.27
20589120	0.1	0.09
80589121	0.25	0.08
40589122	0.22	0.76
589123	0.22	0.7
60589124	0.21	0.64
20589125	0.11	0.27
80589126	0.1	0.09
40589127	0.11	0.07
589128	0.14	0.08
60589129	0.13	0.1
70589130	0.24	0.76
30589131	0.21	0.81
90589132	0.11	0.26
50589133	0.18	0.06
10589134	0.09	0.09
70589135	0.22	0.76
30589136	0.06	0.16
90589137	0.06	0.11
50589138	0.17	0.1
10589139	0.15	0.12
20589140	0.28	0.11
80589141	0.19	0.28
40589142	0.12	0.15
589143	0.12	0.12
60589144	0.17	0.15
20589145	0.12	0.69
80589146	0.1	0.09
40589147	0.11	0.08
589148	0.24	0.79
60589149	0.11	0.26
70589150	0.1	0.09
30589151	0.13	0.47
90589152	0.09	0.54
50589153	0.09	0.39
10589154	0.08	0.47
70589155	0.1	0.09
30589156	0.25	0.08
90589157	0.13	0.1
50589158	0.11	0.38
10589159	0.24	0.76
20589160	0.08	0.53
80589161	0.18	0.06
40589162	0.09	0.09
589163	0.22	0.76
60589164	0.06	0.16
20589165	0.06	0.11
80589166	0.12	0.08
40589167	0.08	0.08
589168	0.1	0.09
60589169	0.11	0.08
70589170	0.09	0.08
30589171	0.24	0.79
90589172	0.07	0.08
50589173	0.26	0.05
10589174	0.12	0.32
70589175	0.1	0.24
30589176	0.11	0.26
90589177	0.1	0.09
50589178	0.11	0.14
10589179	0.16	0.66
20589180	0.15	0.65
80589181	0.24	0.76
40589182	0.27	0.73
589183	0.21	0.81
60589184	0.22	0.76
20589185	0.07	0.17
80589186	0.2	0.08
40589187	0.11	0.08
589188	0.12	0.69
60589189	0.08	0.08
70589190	0.1	0.09
30589191	0.11	0.08
90589192	0.24	0.79
50589193	0.23	0.72
10589194	0.14	0.56
70589195	0.37	0.16
30589196	0.14	0.2
90589197	0.24	0.48
50589198	0.16	0.21
10589199	0.14	0.3
60589200	0.11	0.38
20589201	0.14	0.34
80589202	0.15	0.34
40589203	0.12	0.13
589204	0.2	0.21
60589205	0.07	0.1
20589206	0.13	0.81
80589207	0.11	0.26
40589208	0.17	0.14
589209	0.07	0.19
10589210	0.17	0.14
70589211	0.29	0.16
30589212	0.01	0.07
90589213	0.01	0.08
50589214	0.02	0.12
10589215	0.09	0.12
70589216	0.13	0.39
30589217	0.08	0.11
90589218	0.15	0.13
50589219	0.24	0.17
60589220	0.07	0.13
20589221	0.09	0.92
80589222	0.5	0.25
40589223	0.03	0.57
589224	0.34	0.26
60589225	0.18	0.23
20589226	0.24	0.56
80589227	0.07	0.34
40589228	0.13	0.67
589229	0.13	0.67
10589230	0.05	0.1
70589231	0.06	0.23
30589232	0.1	0.36
90589233	0.11	0.32
50589234	0.07	0.13
10589235	0.01	0.12
70589236	0.01	0.05
30589237	0.03	0.05
90589238	0.16	0.78
50589239	0.04	0.05
60589240	0.15	0.5
20589241	0.1	0.94
80589242	0.11	0.87
40589243	0.02	0.06
589244	0.04	0.03
60589245	0.04	0.06
20589246	0.13	0.28
80589247	0.02	0.09
40589248	0.02	0.09
589249	0.05	0.38
10589250	0.03	0.08
70589251	0.01	0.07
30589252	0.16	0.06
90589253	0.14	0.06
50589254	0.18	0.09
10589255	0.11	0.22
70589256	0.12	0.12
30589257	0.18	0.07
90589258	0.02	0.07
50589259	0.01	0.09
60589260	0.29	0.21
20589261	0.11	0.06
80589262	0.07	0.06
40589263	0.05	0.37
589264	0.06	0.06
60589265	0.22	0.17
20589266	0.13	0.11
80589267	0.04	0.08
40589268	0.05	0.07
589269	0.07	0.17
10589270	0.02	0.16
70589271	0.04	0.17
30589272	0.05	0.1
90589273	0.12	0.08
50589274	0.05	0.12
10589275	0.04	0.39
70589276	0.08	0.08
30589277	0.07	0.5
90589278	0.05	0.04
50589279	0.1	0.65
60589280	0.03	0.07
20589281	0.06	0.33
80589282	0.08	0.04
40589283	0.04	0.32
589284	0.05	0.39
60589285	0.01	0.18
20589286	0.02	0.19
80589287	0.05	0.26
40589288	0.07	0.08
589289	0.05	0.06
10589290	0.08	0.06
70589291	0.23	0.18
30589292	0.02	0.07
90589293	0.02	0.08
50589294	0.07	0.13
10589295	0.04	0.08
70589296	0.07	0.11
30589297	0.1	0.38
90589298	0.03	0.16
50589299	0.05	0.22
589300	0.01	0.03
60589301	0.01	0.04
20589302	0.01	0.06
80589303	0.03	0.41
40589304	0.01	0.09
589305	0.04	0.34
60589306	0.13	0.13
20589307	0.01	0.12
80589308	0.18	0.14
40589309	0.34	0.37
50589310	0.1	0.65
10589311	0.12	0.17
70589312	0.04	0.84
30589313	0.08	0.36
90589314	0.28	0.32
50589315	0.07	0.1
10589316	0.02	0.11
70589317	0.05	0.54
30589318	0.13	0.39
90589319	0.05	0.16
589320	0.06	0.33
60589321	0.06	0.52
20589322	0.12	0.15
80589323	0.14	0.16
40589324	0.01	0.18
589325	0.04	0.24
60589326	0.06	0.08
20589327	0.1	0.09
80589328	0.02	0.05
40589329	0.06	0.04
50589330	0.08	0.07
10589331	0.07	0.07
70589332	0.05	0.02
30589333	0.06	0.13
90589334	0.03	0.1
50589335	0.11	0.17
10589336	0.02	0.15
70589337	0.12	0.17
30589338	0.13	0.16
90589339	0.12	0.07
589340	0.16	0.1
60589341	0.04	0.27
20589342	0.05	0.03
80589343	0.02	0.21
40589344	0.03	0.21
589345	0.01	0.08
60589346	0.27	0.16
20589347	0.1	0.44
80589348	0.04	0.05
40589349	0.06	0.33
50589350	0.07	0.16
10589351	0.12	0.24
70589352	0.1	0.14
30589353	0.03	0.23
90589354	0.1	0.12
50589355	0.06	0.14
10589356	0.17	0.24
70589357	0.06	0.07
30589358	0.04	0.06
90589359	0.17	0.12
589360	0.05	0.07
60589361	0.01	0.04
20589362	0.12	0.15
80589363	0.12	0.17
40589364	0.17	0.17
589365	0.24	0.19
60589366	0.17	0.24
20589367	0.13	0.07
80589368	0.07	0.05
40589369	0.08	0.09
50589370	0.19	0.17
10589371	0.12	0.06
70589372	0.02	0.05
30589373	0.01	0.04
90589374	0.02	0.03
50589375	0.01	0.05
10589376	0.01	0.03
70589377	0.04	0.09
30589378	0.13	0.27
90589379	0.2	0.32
589380	0.07	0.08
60589381	0.02	0.1
20589382	0.19	0.18
80589383	0.07	0.39
40589384	0.14	0.14
589385	0.08	0.13
60589386	0.21	0.11
20589387	0.12	0.11
80589388	0.1	0.07
40589389	0.1	0.09
50589390	0.17	0.51
10589391	0.1	0.15
70589392	0.17	0.17
30589393	0.08	0.07
90589394	0.5	0.08
50589395	0.28	0.1
10589396	0.06	0.05
70589397	0.46	0.52
30589398	0.1	0.29
90589399	0.05	0.05
40589400	0.03	0.05
589401	0.03	0.08
60589402	0.02	0.16
20589403	0.01	0.12
80589404	0.01	0.12
40589405	0.13	0.15
589406	0.01	0.12
60589407	0.07	0.13
20589408	0.05	0.13
80589409	0.05	0.12
90589410	0.08	0.52
50589411	0.09	0.13
10589412	0.09	0.12
70589413	0.11	0.09
30589414	0.07	0.1
90589415	0.07	0.09
50589416	0.07	0.09
10589417	0.09	0.09
70589418	0.07	0.31
30589419	0.06	0.09
40589420	0.12	0.11
589421	0.15	0.08
60589422	0.11	0.07
20589423	0.14	0.17
80589424	0.2	0.26
40589425	0.16	0.32
589426	0.21	0.23
60589427	0.07	0.12
20589428	0.07	0.26
80589429	0.1	0.34
90589430	0.09	0.43
50589431	0.1	0.11
10589432	0.11	0.4
70589433	0.06	0.14
30589434	0.26	0.12
90589435	0.19	0.1
50589436	0.18	0.15
10589437	0.05	0.05
70589438	0.08	0.04
30589439	0.05	0.13
40589440	0.03	0.14
589441	0.07	0.22
60589442	0.11	0.29
20589443	0.11	0.17
80589444	0.13	0.36
40589445	0.08	0.37
589446	0.05	0.26
60589447	0.02	0.06
20589448	0.02	0.06
80589449	0.04	0.1
90589450	0.04	0.07
50589451	0.04	0.07
10589452	0.04	0.04
70589453	0.02	0.08
30589454	0.03	0.11
90589455	0.05	0.16
50589456	0.02	0.4
10589457	0.04	0.06
70589458	0.07	0.1
30589459	0.01	0.09
40589460	0.08	0.21
589461	0.07	0.1
60589462	0.02	0.03
20589463	0.05	0.09
80589464	0.08	0.13
40589465	0.11	0.27
589466	0.19	0.52
60589467	0.11	0.34
20589468	0.16	0.36
80589469	0.43	0.24
90589470	0.51	0.27
50589471	0.11	0.22
10589472	0.2	0.9
70589473	0.1	0.88
30589474	0.2	0.8
90589475	0.04	0.04
50589476	0.18	0.27
10589477	0.13	0.18
70589478	0.07	0.08
30589479	0.1	0.11
40589480	0.43	0.24
589481	0.07	0.11
60589482	0.03	0.44
20589483	0.18	0.14
80589484	0.09	0.27
40589485	0.09	0.07
589486	0.15	0.24
60589487	0.08	0.09
20589488	0.11	0.12
80589489	0.09	0.15
90589490	0.09	0.09
50589491	0.1	0.07
10589492	0.11	0.13
70589493	0.04	0.16
30589494	0.13	0.25
90589495	0.06	0.09
50589496	0.73	0.62
10589497	0.12	0.13
70589498	0.09	0.34
30589499	0.05	0.19
80589500	0.48	0.49
40589501	0.1	0.76
589502	0.33	0.62
60589503	0.35	0.31
20589504	0.41	0.44
80589505	0.41	0.55
40589506	0.24	0.25
589507	0.55	0.28
60589508	0.54	0.28
20589509	0.4	0.33
30589510	0.07	0.2
90589511	0.06	0.13
50589512	0.04	0.07
10589513	0.11	0.2
70589514	0.19	0.19
30589515	0.13	0.06
90589516	0.1	0.03
50589517	0.08	0.25
10589518	0.09	0.42
70589519	0.04	0.02
80589520	0.14	0.21
40589521	0.01	0.1
589522	0.2	0.29
60589523	0.13	0.04
20589524	0.12	0.09
80589525	0.04	0.11
40589526	0.05	0.05
589527	0.01	0.2
60589528	0.07	0.18
20589529	0.29	0.26
30589530	0.06	0.13
90589531	0.09	0.14
50589532	0.05	0.21
10589533	0.03	0.34
70589534	0.02	0.1
30589535	0.04	0.06
90589536	0.1	0.42
50589537	0.02	0.09
10589538	0.12	0.11
70589539	0.07	0.48
80589540	0.01	0.13
40589541	0.06	0.37
589542	0.04	0.21
60589543	0.11	0.12
20589544	0.05	0.13
80589545	0.07	0.14
40589546	0.07	0.14
589547	0.1	0.38
60589548	0.06	0.06
20589549	0.02	0.08
30589550	0.09	0.25
90589551	0.11	0.12
50589552	0.01	0.27
10589553	0.18	0.13
70589554	0.27	0.83
30589555	0.03	0.05
90589556	0.06	0.3
50589557	0.07	0.28
10589558	0.09	0.1
70589559	0.15	0.13
80589560	0.03	0.14
40589561	0.07	0.03
589562	0.12	0.04
60589563	0.04	0.05
20589564	0.03	0.06
80589565	0.37	0.45
40589566	0.03	0.19
589567	0.13	0.09
60589568	0.07	0.21
20589569	0.09	0.2
30589570	0.06	0.23
90589571	0.14	0.12
50589572	0.05	0.21
10589573	0.15	0.1
70589574	0.17	0.5
30589575	0.54	0.32
90589576	0.24	0.49
50589577	0.39	0.55
10589578	0.08	0.12
70589579	0.06	0.06
80589580	0.04	0.09
40589581	0.07	0.32
589582	0.47	0.52
60589583	0.09	0.12
20589584	0.25	0.13
80589585	0.08	0.1
40589586	0.15	0.11
589587	0.03	0.08
60589588	0.1	0.03
20589589	0.08	0.07
30589590	0.09	0.12
90589591	0.15	0.08
50589592	0.16	0.18
10589593	0.19	0.06
70589594	0.05	0.12
30589595	0.07	0.14
90589596	0.05	0.1
50589597	0.05	0.06
10589598	0.06	0.05
70589599	0.06	0.13
20589600	0.1	0.07
80589601	0.08	0.12
40589602	0.08	0.1
589603	0.12	0.07
60589604	0.09	0.03
20589605	0.06	0.05
80589606	0.06	0.07
40589607	0.07	0.27
589608	0.09	0.25
60589609	0.04	0.02
70589610	0.13	0.11
30589611	0.15	0.09
90589612	0.06	0.17
50589613	0.1	0.09
10589614	0.16	0.25
70589615	0.03	0.03
30589616	0.14	0.11
90589617	0.08	0.18
50589618	0.1	0.54
10589619	0.12	0.58
20589620	0.03	0.17
80589621	0.12	0.31
40589622	0.05	0.05
589623	0.04	0.14
60589624	0.27	0.37
20589625	0.08	0.06
80589626	0.06	0.18
40589627	0.03	0.07
589628	0.02	0.04
60589629	0.13	0.15
70589630	0.16	0.38
30589631	0.08	0.51
90589632	0.27	0.92
50589633	0.14	0.28
10589634	0.07	0.15
70589635	0.12	0.25
30589636	0.06	0.49
90589637	0.09	0.58
50589638	0.14	0.11
10589639	0.08	0.1
20589640	0.05	0.05
80589641	0.04	0.1
40589642	0.09	0.29
589643	0.08	0.05
60589644	0.02	0.15
20589645	0.02	0.04
80589646	0.05	0.09
40589647	0.06	0.15
589648	0.14	0.16
60589649	0.09	0.07
70589650	0.14	0.05
30589651	0.15	0.07
90589652	0.15	0.26
50589653	0.03	0.04
10589654	0.04	0.07
70589655	0.02	0.07
30589656	0.04	0.13
90589657	0.03	0.33
50589658	0.03	0.11
10589659	0.07	0.07
20589660	0.07	0.53
80589661	0.07	0.13
40589662	0.05	0.2
589663	0.01	0.02
60589664	0.12	0.05
20589665	0.08	0.07
80589666	0.01	0.18
40589667	0.12	0.19
589668	0.03	0.13
60589669	0.02	0.11
70589670	0.35	0.32
30589671	0.07	0.14
90589672	0.04	0.49
50589673	0.02	0.13
10589674	0.15	0.18
70589675	0.01	0.08
30589676	0.01	0.08
90589677	0.09	0.26
50589678	0.13	0.21
10589679	0.15	0.18
20589680	0.03	0.1
80589681	0.09	0.27
40589682	0.13	0.37
589683	0.08	0.09
60589684	0.08	0.19
20589685	0.02	0.21
80589686	0.08	0.3
40589687	0.05	0.2
589688	0.07	0.2
60589689	0.01	0.11
70589690	0.48	0.09
30589691	0.07	0.13
90589692	0.05	0.14
50589693	0.06	0.17
10589694	0.07	0.11
70589695	0.04	0.09
30589696	0.01	0.07
90589697	0.03	0.15
50589698	0.05	0.11
10589699	0.04	0.19
60589700	0.04	0.19
20589701	0.05	0.11
80589702	0.05	0.18
40589703	0.03	0.11
589704	0.03	0.22
60589705	0.04	0.14
20589706	0.05	0.05
80589707	0.15	0.08
40589708	0.16	0.1
589709	0.05	0.06
10589710	0.06	0.37
70589711	0.18	0.16
30589712	0.06	0.11
90589713	0.07	0.44
50589714	0.06	0.41
10589715	0.07	0.5
70589716	0.07	0.5
30589717	0.07	0.5
90589718	0.07	0.5
50589719	0.05	0.1
60589720	0.04	0.07
20589721	0.16	0.15
80589722	0.07	0.31
40589723	0.03	0.08
589724	0.01	0.08
60589725	0.04	0.03
20589726	0.07	0.05
80589727	0.08	0.06
40589728	0.04	0.03
589729	0.12	0.28
10589730	0.02	0.1
70589731	0.02	0.14
30589732	0.03	0.06
90589733	0.07	0.18
50589734	0.09	0.53
10589735	0.14	0.93
70589736	0.04	0.26
30589737	0.2	0.96
90589738	0.05	0.46
50589739	0.05	0.33
60589740	0.08	0.71
20589741	0.06	0.6
80589742	0.06	0.66
40589743	0.08	0.76
589744	0.04	0.18
60589745	0.13	0.28
20589746	0.03	0.25
80589747	0.02	0.07
40589748	0.02	0.04
589749	0.1	0.09
10589750	0.06	0.36
70589751	0.02	0.09
30589752	0.01	0.12
90589753	0.01	0.07
50589754	0.05	0.12
10589755	0.01	0.07
70589756	0.02	0.21
30589757	0.04	0.05
90589758	0.12	0.65
50589759	0.06	0.05
60589760	0.09	0.09
20589761	0.03	0.05
80589762	0.14	0.45
40589763	0.07	0.15
589764	0.06	0.2
60589765	0.1	0.24
20589766	0.13	0.22
80589767	0.09	0.14
40589768	0.09	0.14
589769	0.17	0.14
10589770	0.08	0.24
70589771	0.05	0.24
30589772	0.2	0.3
90589773	0.09	0.14
50589774	0.09	0.14
10589775	0.16	0.38
70589776	0.08	0.14
30589777	0.05	0.19
90589778	0.09	0.14
50589779	0.16	0.13
60589780	0.12	0.16
20589781	0.09	0.15
80589782	0.16	0.14
40589783	0.13	0.44
589784	0.12	0.2
60589785	0.04	0.05
20589786	0.08	0.1
80589787	0.01	0.14
40589788	0.04	0.26
589789	0.06	0.12
10589790	0.15	0.08
70589791	0.04	0.05
30589792	0.25	0.5
90589793	0.6	0.45
50589794	0.13	0.19
10589795	0.04	0.09
70589796	0.18	0.66
30589797	0.03	0.18
90589798	0.03	0.13
50589799	0.05	0.14
589800	0.26	0.35
60589801	0.75	0.33
20589802	0.33	0.29
80589803	0.01	0.03
40589804	0.1	0.59
589805	0.02	0.13
60589806	0.15	0.38
20589807	0.01	0.07
80589808	0.01	0.06
40589809	0.02	0.32
50589810	0.02	0.16
10589811	0.13	0.2
70589812	0.04	0.14
30589813	0.02	0.26
90589814	0.02	0.2
50589815	0.21	0.07
10589816	0.04	0.28
70589817	0.01	0.11
30589818	0.05	0.06
90589819	0.02	0.06
589820	0.04	0.13
60589821	0.05	0.12
20589822	0.03	0.22
80589823	0.02	0.06
40589824	0.16	0.23
589825	0.18	0.18
60589826	0.19	0.17
20589827	0.19	0.17
80589828	0.15	0.36
40589829	0.15	0.36
50589830	0.15	0.38
10589831	0.15	0.38
70589832	0.12	0.1
30589833	0.11	0.19
90589834	0.04	0.08
50589835	0.12	0.14
10589836	0.02	0.11
70589837	0.02	0.13
30589838	0.03	0.04
90589839	0.14	0.23
589840	0.03	0.2
60589841	0.05	0.09
20589842	0.02	0.09
80589843	0.04	0.09
40589844	0.04	0.07
589845	0.06	0.37
60589846	0.08	0.52
20589847	0.07	0.56
80589848	0.08	0.17
40589849	0.06	0.09
50589850	0.12	0.22
10589851	0.14	0.23
70589852	0.39	0.09
30589853	0.07	0.17
90589854	0.11	0.12
50589855	0.16	0.08
10589856	0.08	0.08
70589857	0.07	0.24
30589858	0.07	0.22
90589859	0.01	0.07
589860	0.06	0.1
60589861	0.03	0.11
20589862	0.09	0.12
80589863	0.07	0.16
40589864	0.06	0.1
589865	0.08	0.03
60589866	0.05	0.33
20589867	0.26	0.78
80589868	0.09	0.12
40589869	0.09	0.2
50589870	0.06	0.13
10589871	0.08	0.21
70589872	0.04	0.13
30589873	0.01	0.07
90589874	0.04	0.34
50589875	0.05	0.08
10589876	0.16	0.4
70589877	0.13	0.15
30589878	0.27	0.23
90589879	0.08	0.05
589880	0.19	0.19
60589881	0.06	0.31
20589882	0.06	0.08
80589883	0.2	0.22
40589884	0.04	0.24
589885	0.09	0.41
60589886	0.13	0.18
20589887	0.13	0.15
80589888	0.05	0.35
40589889	0.44	0.21
50589890	0.05	0.08
10589891	0.03	0.15
70589892	0.14	0.1
30589893	0.32	0.24
90589894	0.13	0.09
50589895	0.07	0.17
10589896	0.11	0.08
70589897	0.06	0.22
30589898	0.62	0.69
90589899	0.05	0.26
40589900	0.01	0.19
589901	0.03	0.12
60589902	0.1	0.22
20589903	0.01	0.17
80589904	0.01	0.19
40589905	0.14	0.91
589906	0.03	0.07
60589907	0.01	0.19
20589908	0.24	0.25
80589909	0.12	0.13
90589910	0.15	0.16
50589911	0.04	0.05
10589912	0.05	0.04
70589913	0.06	0.08
30589914	0.12	0.11
90589915	0.07	0.07
50589916	0.06	0.03
10589917	0.01	0.1
70589918	0.1	0.1
30589919	0.09	0.13
40589920	0.08	0.14
589921	0.07	0.19
60589922	0.07	0.23
20589923	0.07	0.2
80589924	0.1	0.23
40589925	0.06	0.07
589926	0.07	0.67
60589927	0.21	0.29
20589928	0.02	0.07
80589929	0.09	0.76
90589930	0.17	0.3
50589931	0.53	0.25
10589932	0.03	0.09
70589933	0.46	0.24
30589934	0.04	0.07
90589935	0.1	0.4
50589936	0.02	0.05
10589937	0.04	0.11
70589938	0.1	0.12
30589939	0.16	0.06
40589940	0.1	0.18
589941	0.09	0.19
60589942	0.12	0.27
20589943	0.02	0.1
80589944	0.07	0.07
40589945	0.04	0.09
589946	0.23	0.26
60589947	0.18	0.62
20589948	0.01	0.02
80589949	0.09	0.32
90589950	0.06	0.12
50589951	0.08	0.1
10589952	0.01	0.08
70589953	0.06	0.08
30589954	0.07	0.05
90589955	0.08	0.1
50589956	0.11	0.64
10589957	0.07	0.19
70589958	0.11	0.23
30589959	0.09	0.2
40589960	0.08	0.1
589961	0.04	0.08
60589962	0.09	0.14
20589963	0.01	0.03
80589964	0.01	0.06
40589965	0	0.11
589966	0.05	0.04
60589967	0.15	0.08
20589968	0.1	0.07
80589969	0.08	0.09
90589970	0.08	0.07
50589971	0.11	0.06
10589972	0.4	0.1
70589973	0.16	0.09
30589974	0.1	0.06
90589975	0.14	0.09
50589976	0.15	0.11
10589977	0.17	0.13
70589978	0.26	0.25
30589979	0.43	0.21
40589980	0.15	0.23
589981	0.18	0.11
60589982	0.14	0.07
20589983	0.14	0.11
80589984	0.26	0.31
40589985	0.3	0.29
589986	0.3	0.2
60589987	0.09	0.16
20589988	0.1	0.17
80589989	0.07	0.21
90589990	0.06	0.09
50589991	0.07	0.12
10589992	0.12	0.11
70589993	0.11	0.12
30589994	0.12	0.22
90589995	0.11	0.09
50589996	0.13	0.12
10589997	0.07	0.13
70589998	0.08	0.07
30589999	0.04	0.11
30590000	0.05	0.09
90590001	0.09	0.13
50590002	0.18	0.19
10590003	0.09	0.18
70590004	0.04	0.12
30590005	0.05	0.14
90590006	0.05	0.11
50590007	0.07	0.18
10590008	0.06	0.11
70590009	0.05	0.06
80590010	0.25	0.23
40590011	0.26	0.3
590012	0.17	0.28
60590013	0.27	0.46
20590014	0.27	0.46
80590015	0.21	0.52
40590016	0.32	0.28
590017	0.08	0.11
60590018	0.28	0.4
20590019	0.23	0.37
30590020	0.17	0.29
90590021	0.19	0.43
50590022	0.28	0.37
10590023	0.17	0.41
70590024	0.28	0.37
30590025	0.14	0.23
90590026	0.16	0.21
50590027	0.13	0.21
10590028	0.13	0.29
70590029	0.13	0.19
80590030	0.16	0.25
40590031	0.21	0.36
590032	0.16	0.21
60590033	0.13	0.21
20590034	0.13	0.19
80590035	0.16	0.25
40590036	0.15	0.38
590037	0.16	0.25
60590038	0.21	0.36
20590039	0.09	0.1
30590040	0.09	0.1
90590041	0.08	0.06
50590042	0.08	0.15
10590043	0.08	0.15
70590044	0.12	0.22
30590045	0.08	0.05
90590046	0.06	0.06
50590047	0.1	0.07
10590048	0.02	0.04
70590049	0.09	0.07
80590050	0.25	0.25
40590051	0.09	0.19
590052	0.1	0.07
60590053	0.12	0.08
20590054	0.11	0.11
80590055	0.06	0.13
40590056	0.04	0.17
590057	0.14	0.17
60590058	0.03	0.11
20590059	0.05	0.07
30590060	0.04	0.09
90590061	0.03	0.15
50590062	0.06	0.17
10590063	0.06	0.17
70590064	0.03	0.14
30590065	0.03	0.14
10154381	0.62	0.38
70154382	0.21	0.35
30154383	0.05	0.2
90154384	0.09	0.71
50154385	0.13	0.65
10154386	0.24	0.42
70154387	0.47	0.45
30154388	0.12	0.61
90154389	0.3	0.64
154390	0.15	0.58
60154391	0.19	0.26
20154392	0.55	0.39
80154393	0.15	0.53
40154394	0.1	0.58
154395	0.15	0.53
60154396	0.06	0.28
20154397	0.06	0.32
80154398	0.52	0.31
40154399	0.51	0.31
90154400	0.52	0.31
50154401	0.61	0.35
10154402	0.51	0.31
70154403	0.42	0.23
30154404	0.68	0.84
90154405	0.03	0.84
50154406	0.11	0.42
10154407	0.12	0.27
70154408	0.23	0.26
30154409	0.36	0.2
40154410	0.67	0.52
154411	0.72	0.48
60154412	0.69	0.52
20154413	0.69	0.52
80154414	0.63	0.97
40154415	0.4	0.43
154416	0.55	0.5
60154417	0.02	0.07
20154418	0.41	0.34
80154419	0.26	0.25
90154420	0.96	0.5
50154421	0.01	0.04
10154422	0.08	0.31
70154423	0.04	0.09
30154424	0.04	0.02
90154425	0.7	0.31
50154426	0.06	0.24
10154427	0.02	0.14
70154428	0.07	0.34
30154429	0.08	0.85
40154430	0.08	0.85
154431	0.18	0.92
60154432	0.18	0.92
20154433	0.18	0.92
80154434	0.09	0.19
40154435	0.12	0.34
154436	0.08	0.45
60154437	0.79	1
20154438	0.61	0.68
80154439	0.49	0.77
90154440	0.06	0.06
50154441	0.17	0.1
10154442	0.05	0.45
70154443	0.72	0.97
30154444	0.21	0.51
90154445	0.04	0.28
50154446	0.1	0.55
10154447	0.12	0.5
70154448	0.08	0.12
30154449	0.35	0.19
40154450	0.04	0.28
154451	0.03	0.26
60154452	0.33	0.2
20154453	0.07	0.42
80154454	0.24	0.31
40154455	0.47	0.54
154456	0.04	0.36
60154457	0.21	0.39
20154458	0.69	0.32
80154459	0.12	0.34
90154460	0.7	0.9
50154461	0.02	0.14
10154462	0.53	0.58
70154463	0.39	0.72
30154464	0.09	0.37
90154465	0.18	0.43
50154466	0.16	0.5
10154467	0.28	0.44
70154468	0.28	0.21
30154469	0.47	0.24
40154470	0.04	0.07
154471	0.05	0.2
60154472	0.17	0.13
20154473	0.09	0.21
80154474	0.22	0.24
40154475	0.19	0.44
154476	0.19	0.44
60154477	0.25	0.16
20154478	0.08	0.08
80154479	0.04	0.13
90154480	0.01	0.04
90590066	0.03	0.13
50590067	0.08	0.21
10590068	0.08	0.28
70590069	0.02	0.22
80590070	0.02	0.16
40590071	0.06	0.54
590072	0.02	0.15
60590073	0.06	0.14
20590074	0.06	0.1
80590075	0.06	0.21
40590076	0.08	0.12
590077	0.08	0.2
60590078	0.09	0.12
20590079	0.12	0.35
30590080	0.25	0.33
90590081	0.08	0.24
50590082	0.35	0.36
10590083	0.25	0.33
70590084	0.28	0.13
30590085	0.2	0.16
90590086	0.16	0.18
50590087	0.15	0.69
10590088	0.19	0.52
70590089	0.15	0.58
80590090	0.04	0.1
40590091	0.18	0.21
590092	0.1	0.24
60590093	0.11	0.08
20590094	0.2	0.22
80590095	0.02	0.2
40590096	0.13	0.23
590097	0.11	0.07
60590098	0.07	0.13
20590099	0.09	0.05
70590100	0.07	0.15
30590101	0.07	0.14
90590102	0.04	0.13
50590103	0.04	0.36
10590104	0.12	0.13
70590105	0.07	0.23
30590106	0.24	0.47
90590107	0.12	0.12
50590108	0.14	0.28
10590109	0.05	0.08
20590110	0.09	0.09
80590111	0.07	0.07
40590112	0.13	0.23
590113	0.04	0.04
60590114	0.03	0.2
20590115	0.08	0.07
80590116	0.04	0.13
40590117	0.55	0.47
590118	0.13	0.28
60590119	0.04	0.07
70590120	0.17	0.21
30590121	0.13	0.23
90590122	0.04	0.25
50590123	0.16	0.19
10590124	0.28	0.17
70590125	0.06	0.15
30590126	0.12	0.09
90590127	0.22	0.38
50590128	0.02	0.08
10590129	0.21	0.5
20590130	0.13	0.15
80590131	0.06	0.11
40590132	0.07	0.27
590133	0.12	0.19
60590134	0.07	0.16
20590135	0.06	0.27
80590136	0.07	0.28
40590137	0.04	0.1
590138	0.04	0.44
60590139	0.25	0.42
70590140	0.03	0.1
30590141	0.04	0.07
90590142	0.11	0.63
50590143	0.04	0.23
10590144	0.1	0.1
70590145	0.61	0.1
30590146	0.2	0.15
90590147	0.2	0.49
50590148	0.11	0.36
10590149	0.13	0.39
20590150	0.06	0.48
80590151	0.07	0.09
40590152	0.08	0.08
590153	0.07	0.07
60590154	0.08	0.23
20590155	0.17	0.31
80590156	0.3	0.15
40590157	0.07	0.06
590158	0.33	0.16
60590159	0.11	0.22
70590160	0.02	0.17
30590161	0.09	0.18
90590162	0.07	0.05
50590163	0.12	0.86
10590164	0.37	0.3
70590165	0.07	0.11
30590166	0.54	0.49
90590167	0.03	0.08
50590168	0.04	0.16
10590169	0.19	0.18
20590170	0.12	0.21
80590171	0.16	0.9
40590172	0.11	0.15
590173	0.09	0.24
60590174	0.05	0.03
20590175	0.11	0.1
80590176	0.1	0.06
40590177	0.05	0.07
590178	0.02	0.05
60590179	0.09	0.23
70590180	0.1	0.22
30590181	0.19	0.14
90590182	0.35	0.86
50590183	0.09	0.1
10590184	0.16	0.33
70590185	0.1	0.11
30590186	0.66	0.52
90590187	0.2	0.51
50590188	0.12	0.11
10590189	0.07	0.11
20590190	0.15	0.22
80590191	0.02	0.1
40590192	0.11	0.12
590193	0.11	0.15
60590194	0.71	0.31
20590195	0.08	0.16
80590196	0.07	0.13
40590197	0.09	0.15
590198	0.08	0.19
60590199	0.09	0.15
10590200	0.06	0.18
70590201	0.05	0.12
30590202	0.07	0.13
90590203	0.07	0.13
50590204	0.03	0.17
10590205	0.53	0.13
70590206	0.1	0.23
30590207	0.28	0.49
90590208	0.11	0.6
50590209	0.1	0.4
60590210	0.52	0.14
20590211	0.55	0.22
80590212	0.07	0.08
40590213	0.06	0.1
590214	0.08	0.1
60590215	0.04	0.17
20590216	0.13	0.06
80590217	0.06	0.56
40590218	0.1	0.09
590219	0.1	0.08
10590220	0.08	0.11
70590221	0.04	0.17
30590222	0.09	0.28
90590223	0.09	0.08
50590224	0.06	0.06
10590225	0.07	0.07
70590226	0.1	0.15
30590227	0.06	0.14
90590228	0.04	0.18
50590229	0.04	0.18
60590230	0.11	0.61
20590231	0.05	0.4
80590232	0.05	0.19
40590233	0.05	0.1
590234	0.02	0.09
60590235	0.07	0.11
20590236	0.06	0.15
80590237	0.07	0.09
40590238	0.06	0.1
590239	0.05	0.06
10590240	0.05	0.08
70590241	0.03	0.08
30590242	0.04	0.12
90590243	0.13	0.15
50590244	0.06	0.14
10590245	0.07	0.1
70590246	0.07	0.2
30590247	0.14	0.29
90590248	0.04	0.03
50590249	0.12	0.26
60590250	0.1	0.22
20590251	0.2	0.52
80590252	0.02	0.06
40590253	0.1	0.38
590254	0.1	0.31
60590255	0.15	0.14
20590256	0.04	0.16
80590257	0.21	0.69
40590258	0.16	0.1
590259	0.07	0.11
10590260	0.27	0.15
70590261	0.1	0.22
30590262	0.06	0.11
90590263	0.18	0.12
50590264	0.09	0.06
10590265	0.09	0.14
70590266	0.05	0.09
30590267	0.06	0.38
90590268	0.05	0.24
50590269	0.08	0.11
60590270	0.12	0.17
20590271	0.2	0.18
80590272	0.11	0.9
40590273	0.01	0.05
590274	0.04	0.09
60590275	0.03	0.11
20590276	0.07	0.15
80590277	0.11	0.08
40590278	0.08	0.11
590279	0.12	0.09
10590280	0.05	0.13
70590281	0.01	0.06
30590282	0.04	0.09
90590283	0.03	0.18
50590284	0.12	0.14
10590285	0.09	0.25
70590286	0.12	0.11
30590287	0.16	0.45
90590288	0.1	0.14
50590289	0.13	0.37
60590290	0.15	0.19
20590291	0.11	0.16
80590292	0.04	0.09
40590293	0.04	0.1
590294	0.06	0.11
60590295	0.09	0.06
20590296	0.07	0.11
80590297	0.06	0.13
40590298	0.1	0.11
590299	0.06	0.09
50590300	0.08	0.19
10590301	0.07	0.14
70590302	0.03	0.14
30590303	0.06	0.13
90590304	0.03	0.07
50590305	0.07	0.05
10590306	0.04	0.04
70590307	0.08	0.06
30590308	0.03	0.04
90590309	0.08	0.05
590310	0.2	0.22
60590311	0.05	0.1
20590312	0.03	0.07
80590313	0.1	0.11
40590314	0.09	0.11
590315	0.04	0.06
60590316	0.04	0.08
20590317	0.08	0.19
80590318	0.04	0.16
40590319	0.11	0.13
50590320	0.11	0.06
10590321	0.1	0.12
70590322	0.07	0.04
30590323	0.06	0.1
90590324	0.06	0.41
50590325	0.08	0.15
10590326	0.07	0.06
70590327	0.03	0.08
30590328	0.05	0.1
90590329	0.08	0.12
590330	0.07	0.08
60590331	0.06	0.09
20590332	0.09	0.07
80590333	0.08	0.12
40590334	0.07	0.08
590335	0.05	0.06
60590336	0.11	0.15
20590337	0.06	0.1
80590338	0.06	0.13
40590339	0.07	0.18
50590340	0.07	0.23
10590341	0.08	0.14
70590342	0.06	0.06
30590343	0.1	0.04
90590344	0.05	0.04
50590345	0.06	0.04
10590346	0.1	0.07
70590347	0.06	0.1
30590348	0.06	0.16
90590349	0.07	0.24
590350	0.04	0.1
60590351	0.06	0.12
20590352	0.06	0.12
80590353	0.05	0.12
40590354	0.08	0.1
590355	0.09	0.29
60590356	0.45	0.9
20590357	0.18	0.17
80590358	0.14	0.68
40590359	0.17	0.12
50590360	0.14	0.07
10590361	0.03	0.18
70590362	0.1	0.06
30590363	0.11	0.13
90590364	0.1	0.14
50590365	0.07	0.26
10590366	0.09	0.07
70590367	0.09	0.07
30590368	0.08	0.16
90590369	0.37	0.43
590370	0.15	0.09
60590371	0.14	0.1
20590372	0.07	0.16
80590373	0.08	0.14
40590374	0.15	0.14
590375	0.15	0.1
60590376	0.07	0.19
20590377	0.08	0.26
80590378	0.05	0.18
40590379	0.19	0.12
50590380	0.1	0.19
10590381	0.08	0.17
70590382	0.18	0.15
30590383	0.13	0.08
90590384	0.09	0.13
50590385	0.24	0.43
10590386	0.05	0.2
70590387	0.11	0.11
30590388	0.36	0.37
90590389	0.1	0.06
590390	0.06	0.06
60590391	0.06	0.23
20590392	0.05	0.18
80590393	0.04	0.13
40590394	0.04	0.14
590395	0.03	0.13
60590396	0.11	0.17
20590397	0.06	0.04
80590398	0.05	0.15
40590399	0.05	0.11
90590400	0.05	0.11
50590401	0.06	0.13
10590402	0.1	0.08
70590403	0.06	0.09
30590404	0.08	0.16
90590405	0.26	0.15
50590406	0.19	0.92
10590407	0.2	0.2
70590408	0.12	0.18
30590409	0.15	0.08
40590410	0.06	0.14
590411	0.39	0.76
60590412	0.06	0.2
20590413	0.05	0.13
80590414	0.09	0.21
40590415	0.01	0.19
590416	0.01	0.05
60590417	0.01	0.1
20590418	0.04	0.06
80590419	0.07	0.07
90590420	0.07	0.12
50590421	0.07	0.07
10590422	0.07	0.26
70590423	0.07	0.15
30590424	0.04	0.07
90590425	0.19	0.1
50590426	0.58	0.45
10590427	0.27	0.48
70590428	0.2	0.23
30590429	0.15	0.13
40590430	0.07	0.08
590431	0.07	0.08
60590432	0.11	0.19
20590433	0.12	0.24
80590434	0.02	0.19
40590435	0.12	0.12
590436	0.05	0.05
60590437	0.03	0.08
20590438	0.07	0.05
80590439	0.1	0.15
90590440	0.04	0.1
50590441	0.03	0.07
10590442	0.13	0.09
70590443	0.04	0.15
30590444	0.13	0.07
90590445	0.09	0.11
50590446	0.18	0.2
10590447	0.03	0.09
70590448	0.07	0.14
30590449	0.17	0.05
40590450	0.13	0.15
590451	0.02	0.06
60590452	0.02	0.06
20590453	0.05	0.14
80590454	0.03	0.07
40590455	0.01	0.07
590456	0.01	0.09
60590457	0.09	0.13
20590458	0.16	0.17
80590459	0.09	0.13
90590460	0.07	0.05
50590461	0.13	0.14
10590462	0.06	0.09
70590463	0.04	0.12
30590464	0.06	0.13
90590465	0.2	0.08
50590466	0.03	0.05
10590467	0.02	0.15
70590468	0.08	0.09
30590469	0.04	0.09
40590470	0.19	0.2
590471	0.23	0.08
60590472	0.19	0.07
20590473	0.07	0.09
80590474	0.01	0.1
40590475	0.13	0.12
590476	0.05	0.14
60590477	0.2	0.22
20590478	0.19	0.05
80590479	0.07	0.04
90590480	0.14	0.38
50590481	0.18	0.13
10590482	0.12	0.2
70590483	0.04	0.05
30590484	0.09	0.1
90590485	0.03	0.14
50590486	0.45	0.69
10590487	0.15	0.33
70590488	0.07	0.09
30590489	0.07	0.12
40590490	0.05	0.14
590491	0.17	0.12
60590492	0.14	0.07
20590493	0.03	0.2
80590494	0.08	0.2
40590495	0.02	0.08
590496	0.03	0.02
60590497	0.12	0.06
20590498	0.16	0.2
80590499	0.08	0.07
30590500	0.04	0.04
90590501	0.06	0.04
50590502	0.09	0.03
10590503	0.15	0.07
70590504	0.08	0.07
30590505	0.07	0.07
90590506	0.04	0.06
50590507	0.09	0.08
10590508	0.17	0.14
70590509	0.09	0.2
80590510	0.09	0.2
40590511	0.15	0.34
590512	0.08	0.11
60590513	0.09	0.09
20590514	0.09	0.09
80590515	0.04	0.1
40590516	0.03	0.17
590517	0.01	0.07
60590518	0.03	0.08
20590519	0.03	0.09
30590520	0.11	0.08
90590521	0.07	0.07
50590522	0.06	0.27
10590523	0.1	0.2
70590524	0.11	0.31
30590525	0.07	0.27
90590526	0.1	0.28
50590527	0.06	0.16
10590528	0.05	0.23
70590529	0.11	0.21
80590530	0.12	0.41
40590531	0.05	0.23
590532	0.07	0.24
60590533	0.1	0.2
20590534	0.06	0.21
80590535	0.07	0.16
40590536	0.14	0.29
590537	0.07	0.23
60590538	0.05	0.25
20590539	0.05	0.21
30590540	0.07	0.23
90590541	0.11	0.1
50590542	0.1	0.11
10590543	0.14	0.11
70590544	0.13	0.12
30590545	0.07	0.09
90590546	0.1	0.11
50590547	0.06	0.27
10590548	0.12	0.09
70590549	0.08	0.05
80590550	0.05	0.13
40590551	0.14	0.16
590552	0.07	0.15
60590553	0.05	0.19
20590554	0.08	0.08
80590555	0.08	0.09
40590556	0.06	0.49
590557	0.05	0.25
60590558	0.09	0.19
20590559	0.05	0.09
30590560	0.08	0.19
90590561	0.11	0.32
50590562	0.06	0.05
10590563	0.03	0.18
70590564	0.1	0.09
30590565	0.08	0.14
90590566	0.02	0.08
50590567	0.19	0.64
10590568	0.1	0.37
70590569	0.14	0.11
80590570	0.15	0.45
40590571	0.06	0.09
590572	0.21	0.56
60590573	0.14	0.21
20590574	0.09	0.1
80590575	0.07	0.07
40590576	0.11	0.1
590577	0.08	0.11
60590578	0.19	0.29
20590579	0.1	0.19
30590580	0.16	0.6
90590581	0.16	0.6
50590582	0.15	0.34
10590583	0.27	0.2
70590584	0.15	0.34
30590585	0.1	0.25
90590586	0.1	0.25
50590587	0.14	0.2
10590588	0.14	0.22
70590589	0.11	0.63
80590590	0.11	0.63
40590591	0.2	0.24
590592	0.2	0.24
60590593	0.2	0.24
20590594	0.16	0.39
80590595	0.13	0.09
40590596	0.23	0.84
590597	0.04	0.11
60590598	0.08	0.13
20590599	0.15	0.35
70590600	0.1	0.25
30590601	0.1	0.25
90590602	0.22	0.76
50590603	0.16	0.63
10590604	0.13	0.64
70590605	0.13	0.64
30590606	0.11	0.2
90590607	0.16	0.33
50590608	0.17	0.66
10590609	0.23	0.39
20590610	0.12	0.2
80590611	0.22	0.2
40590612	0.19	0.23
590613	0.55	0.59
60590614	0.12	0.4
20590615	0.17	0.11
80590616	0.02	0.09
40590617	0.2	0.47
590618	0.19	0.76
60590619	0.13	0.18
70590620	0.12	0.13
30590621	0.11	0.68
90590622	0.13	0.81
50590623	0.13	0.4
10590624	0.14	0.4
70590625	0.25	0.96
30590626	0.09	0.09
90590627	0.26	0.76
50590628	0.11	0.2
10590629	0.02	0.08
20590630	0.07	0.11
80590631	0.12	0.24
40590632	0.03	0.05
590633	0.21	0.15
60590634	0.09	0.18
20590635	0.07	0.13
80590636	0.08	0.28
40590637	0.09	0.17
590638	0.04	0.04
60590639	0.09	0.15
70590640	0.15	0.13
30590641	0.1	0.12
90590642	0.11	0.26
50590643	0.07	0.05
10590644	0.19	0.11
70590645	0.16	0.19
30590646	0.05	0.24
90590647	0.11	0.39
50590648	0.33	0.26
10590649	0.2	0.12
20590650	0.1	0.4
80590651	0.1	0.24
40590652	0.08	0.15
590653	0.08	0.28
60590654	0.04	0.08
20590655	0.06	0.39
80590656	0.09	0.17
40590657	0.12	0.17
590658	0.05	0.47
60590659	0.22	0.35
70590660	0.15	0.13
30590661	0.15	0.1
90590662	0.07	0.13
50590663	0.08	0.22
10590664	0.1	0.15
70590665	0.12	0.09
30590666	0.09	0.31
90590667	0.05	0.24
50590668	0.06	0.32
10590669	0.04	0.35
20590670	0.04	0.2
80590671	0.1	0.12
40590672	0.06	0.34
590673	0.05	0.26
60590674	0.11	0.13
20590675	0.11	0.13
80590676	0.12	0.24
40590677	0.12	0.11
590678	0.21	0.15
60590679	0.15	0.13
70590680	0.1	0.4
30590681	0.1	0.4
90590682	0.06	0.17
50590683	0.11	0.39
10590684	0.1	0.59
70590685	0.04	0.1
30590686	0.04	0.09
90590687	0.06	0.34
50590688	0.12	0.09
10590689	0.08	0.17
20590690	0.09	0.18
80590691	0.06	0.07
40590692	0.06	0.07
590693	0.04	0.29
60590694	0.04	0.09
20590695	0.03	0.06
80590696	0.12	0.15
40590697	0.1	0.33
590698	0.04	0.1
60590699	0.08	0.19
10590700	0.08	0.39
70590701	0.09	0.18
30590702	0.06	0.16
90590703	0.09	0.19
50590704	0.09	0.18
10590705	0.11	0.22
70590706	0.1	0.22
30590707	0.14	0.22
90590708	0.15	0.19
50590709	0.05	0.29
60590710	0.14	0.11
20590711	0.18	0.11
80590712	0.12	0.12
40590713	0.11	0.25
590714	0.05	0.03
60590715	0.1	0.16
20590716	0.1	0.08
80590717	0.1	0.08
40590718	0.12	0.24
590719	0.12	0.24
10590720	0.12	0.24
70590721	0.22	0.13
30590722	0.22	0.13
90590723	0.1	0.1
50590724	0.1	0.1
10590725	0.11	0.25
70590726	0.11	0.25
30590727	0.06	0.18
90590728	0.1	0.08
50590729	0.22	0.13
60590730	0.11	0.25
20590731	0.11	0.25
80590732	0.06	0.06
40590733	0.06	0.12
590734	0.1	0.2
60590735	0.09	0.15
20590736	0.36	0.13
80590737	0.07	0.05
40590738	0.26	0.29
590739	0.4	0.47
10590740	0.47	0.38
70590741	0.15	0.22
30590742	0.06	0.55
90590743	0.04	0.08
50590744	0.06	0.15
10590745	0.16	0.32
70590746	0.07	0.34
30590747	0.13	0.11
90590748	0.03	0.05
50590749	0.22	0.06
60590750	0.13	0.06
20590751	0.14	0.3
80590752	0.06	0.2
40590753	0.4	0.08
590754	0.18	0.14
60590755	0.11	0.29
20590756	0.02	0.09
80590757	0.02	0.09
40590758	0.03	0.06
590759	0.03	0.04
10590760	0.05	0.08
70590761	0.13	0.15
30590762	0.09	0.04
90590763	0.04	0.04
50590764	0.02	0.14
10590765	0	0.2
70590766	0.03	0.06
30590767	0.06	0.12
90590768	0.01	0.15
50590769	0.14	0.17
60590770	0.2	0.11
20590771	0.08	0.17
80590772	0.11	0.05
40590773	0.12	0.13
590774	0.07	0.05
60590775	0.09	0.05
20590776	0.08	0.21
80590777	0.03	0.05
40590778	0.09	0.88
590779	0.15	0.14
10590780	0.05	0.04
70590781	0.03	0.08
30590782	0.06	0.03
90590783	0.03	0.03
50590784	0.04	0.06
10590785	0.02	0.09
70590786	0.11	0.35
30590787	0.04	0.1
90590788	0.09	0.25
50590789	0.12	0.17
60590790	0.02	0.08
20590791	0.03	0.03
80590792	0.09	0.05
40590793	0.02	0.09
590794	0.03	0.09
60590795	0.16	0.13
20590796	0.1	0.33
80590797	0.02	0.03
40590798	0.16	0.14
590799	0.09	0.08
50590800	0.14	0.37
10590801	0.04	0.06
70590802	0.04	0.06
30590803	0.05	0.05
90590804	0.07	0.05
50590805	0.04	0.06
10590806	0.16	0.14
70590807	0.11	0.22
30590808	0.11	0.22
90590809	0.15	0.12
590810	0.03	0.09
60590811	0.12	0.33
20590812	0.09	0.44
80590813	0.02	0.02
40590814	0.17	0.34
590815	0.09	0.46
60590816	0.3	0.54
20590817	0.06	0.07
80590818	0.11	0.79
40590819	0.01	0.08
50590820	0.01	0.08
10590821	0.14	0.13
70590822	0.11	0.43
30590823	0.28	0.77
90590824	0.08	0.21
50590825	0.02	0.06
10590826	0.77	0.42
70590827	0.14	0.15
30590828	0.02	0.03
90590829	0.02	0.06
590830	0.01	0.03
60590831	0	0.08
20590832	0.04	0.08
80590833	0.07	0.63
40590834	0.23	0.57
590835	0.03	0.04
60590836	0.05	0.17
20590837	0.14	0.91
80590838	0.2	0.31
40590839	0.1	0.15
50590840	0.07	0.17
10590841	0.04	0.09
70590842	0.13	0.22
30590843	0.08	0.33
90590844	0.57	0.77
50590845	0.07	0.04
10590846	0.01	0.06
70590847	0.11	0.07
30590848	0.01	0.12
90590849	0.17	0.17
590850	0.08	0.15
60590851	0.03	0.05
20590852	0.05	0.07
80590853	0.25	0.23
40590854	0.03	0.13
590855	0.1	0.74
60590856	0.1	0.61
20590857	0.03	0.16
80590858	0.09	0.47
40590859	0.11	0.52
50590860	0.12	0.51
10590861	0.19	0.43
70590862	0.05	0.05
30590863	0.03	0.05
90590864	0.03	0.1
50590865	0.07	0.04
10590866	0.03	0.13
70590867	0.09	0.12
30590868	0.05	0.05
90590869	0.03	0.11
590870	0.33	0.26
60590871	0.07	0.34
20590872	0.1	0.38
80590873	0.33	0.26
40590874	0.3	0.35
590875	0.03	0.1
60590876	0.17	0.3
20590877	0.07	0.12
80590878	0.03	0.09
40590879	0.04	0.12
50590880	0.22	0.18
10590881	0.02	0.03
70590882	0.07	0.15
30590883	0.03	0.08
90590884	0.12	0.39
50590885	0.14	0.07
10590886	0.05	0.17
70590887	0.18	0.08
30590888	0.04	0.02
90590889	0.02	0.06
590890	0.08	0.48
60590891	0.09	0.1
20590892	0.04	0.04
80590893	0.11	0.1
40590894	0.17	0.38
590895	0.05	0.09
60590896	0.03	0.07
20590897	0.02	0.13
80590898	0.08	0.16
40590899	0.04	0.12
90590900	0.04	0.12
50590901	0.06	0.14
10590902	0.07	0.47
70590903	0.07	0.1
30590904	0.26	0.56
90590905	0.02	0.04
50590906	0.02	0.03
10590907	0.07	0.16
70590908	0.04	0.26
30590909	0.15	0.11
40590910	0.17	0.33
590911	0.05	0.12
60590912	0.06	0.1
20590913	0.05	0.05
80590914	0.05	0.28
40590915	0.03	0.03
590916	0.03	0.05
60590917	0.02	0.04
20590918	0.5	0.07
80590919	0.05	0.05
90590920	0.12	0.12
50590921	0.04	0.06
10590922	0.01	0.06
70590923	0.09	0.12
30590924	0.02	0.04
90590925	0.02	0.14
50590926	0.11	0.11
10590927	0.06	0.05
70590928	0.05	0.09
30590929	0.03	0.04
40590930	0.03	0.13
590931	0.01	0.07
60590932	0.01	0.16
20590933	0.13	0.36
80590934	0.02	0.2
40590935	0.02	0.04
590936	0.04	0.05
60590937	0.22	0.13
20590938	0.05	0.16
80590939	0.08	0.14
90590940	0.07	0.11
50590941	0.11	0.13
10590942	0.02	0.05
70590943	0.02	0.05
30590944	0.11	0.06
90590945	0.04	0.16
50590946	0.01	0.06
10590947	0.06	0.21
70590948	0.29	0.15
30590949	0.13	0.08
40590950	0.07	0.11
590951	0.06	0.25
60590952	0.03	0.15
20590953	0.04	0.06
80590954	0.07	0.29
40590955	0.03	0.19
590956	0.15	0.15
60590957	0.05	0.05
20590958	0.03	0.14
80590959	0.06	0.05
90590960	0.02	0.06
50590961	0.02	0.05
10590962	0.44	0.17
70590963	0.09	0.08
30590964	0.05	0.2
90590965	0.19	0.17
50590966	0.01	0.1
10590967	0.03	0.33
70590968	0.03	0.05
30590969	0.05	0.14
40590970	0.02	0.07
590971	0.01	0.17
60590972	0.01	0.07
20590973	0.06	0.15
80590974	0.02	0.13
40590975	0.12	0.1
590976	0.02	0.19
60590977	0.05	0.18
20590978	0.04	0.13
80590979	0.09	0.11
90590980	0.04	0.2
50590981	0.12	0.13
10590982	0.02	0.08
70590983	0.08	0.07
30590984	0.04	0.09
90590985	0.06	0.06
50590986	0.07	0.08
10590987	0.13	0.07
70590988	0.03	0.11
30590989	0.09	0.07
40590990	0.03	0.09
590991	0.08	0.11
60590992	0.04	0.14
20590993	0.06	0.18
80590994	0.04	0.38
40590995	0.04	0.02
590996	0.6	0.8
60590997	0.06	0.12
20590998	0.06	0.05
80590999	0.02	0.06
60591000	0.05	0.19
20591001	0.04	0.09
80591002	0.46	0.13
40591003	0.05	0.05
591004	0.63	0.99
60591005	0.02	0.06
20591006	0.02	0.04
80591007	0.14	0.36
40591008	0.01	0.02
591009	0.06	0.05
10591010	0.11	0.28
70591011	0.17	0.11
30591012	0.07	0.14
90591013	0.01	0.12
50591014	0.35	0.49
10591015	0.51	0.99
70591016	0.01	0.04
30591017	0.01	0.08
90591018	0.06	0.05
50591019	0.05	0.11
60591020	0.1	0.09
20591021	0.15	0.35
80591022	0.05	0.1
40591023	0.05	0.1
591024	0.11	0.14
60591025	0.04	0.04
20591026	0.51	0.18
80591027	0.47	0.83
40591028	0.02	0.13
591029	0.12	0.11
10591030	0.03	0.04
70591031	0.06	0.15
30591032	0.13	0.44
90591033	0.12	0.25
50591034	0.03	0.1
10591035	0.06	0.11
70591036	0.02	0.1
30591037	0.12	0.16
90591038	0.01	0.08
50591039	0.05	0.07
60591040	0.04	0.1
20591041	0.03	0.07
80591042	0.07	0.73
40591043	0.06	0.08
591044	0.04	0.03
60591045	0.06	0.04
20591046	0.02	0.04
80591047	0.11	0.15
40591048	0.09	0.38
591049	0.14	0.31
10591050	0.13	0.56
70591051	0.05	0.1
30591052	0.04	0.11
90591053	0.05	0.05
50591054	0.01	0.12
10591055	0.04	0.03
70591056	0.02	0.03
30591057	0.06	0.11
90591058	0.19	0.22
50591059	0.06	0.35
60591060	0.03	0.27
20591061	0.08	0.18
80591062	0.08	0.22
40591063	0.21	0.12
591064	0.1	0.12
60591065	0.12	0.12
50154481	0.02	0.15
10154482	0.07	0.43
70154483	0.17	0.38
30154484	0.07	0.22
90154485	0.08	0.13
50154486	0.28	0.42
10154487	0.11	0.22
70154488	0.73	0.7
30154489	0.66	0.5
40154490	0.39	0.3
154491	0.02	0.04
60154492	0.02	0.04
20154493	0.01	0.02
80154494	0.08	0.21
40154495	0.4	0.3
154496	0.06	0.1
60154497	0.22	0.68
20154498	0.03	0.03
80154499	0.03	0.04
30154500	0.03	0.04
90154501	0.02	0.06
50154502	0.06	0.08
10154503	0.04	0.06
70154504	0.01	0.06
30154505	0.02	0.04
90154506	0.04	0.05
50154507	0.05	0.05
10154508	0.04	0.08
70154509	0.04	0.05
80154510	0.08	0.04
40154511	0.17	0.17
154512	0.84	0.7
60154513	0.15	0.36
20154514	0.15	0.36
80154515	0.51	0.84
40154516	0.33	0.23
154517	0.82	0.78
60154518	0.29	0.36
20154519	0.09	0.26
30154520	0.09	0.26
90154521	0.03	0.21
50154522	0.02	0.17
10154523	0.06	0.13
70154524	0.09	0.1
30154525	0.21	0.18
90154526	0.29	0.2
50154527	0.04	0.12
10154528	0.17	0.16
70154529	0.48	0.23
80154530	0.52	0.59
40154531	0.11	0.11
154532	0.07	0.27
60154533	0.07	0.74
20154534	0.04	0.03
80154535	0.09	0.05
40154536	0.09	0.13
154537	0.26	0.99
60154538	0.05	0.24
20154539	0.82	0.78
30154540	0.12	0.24
90154541	0.41	0.66
50154542	0.45	0.63
10154543	0.1	0.14
70154544	0.04	0.47
30154545	0.43	0.77
90154546	0.87	0.53
50154547	0.08	0.3
10154548	0.22	0.42
70154549	0.17	0.21
80154550	0.18	0.31
40154551	0.13	0.39
154552	0.13	0.39
60154553	0.13	0.39
20154554	0.13	0.39
80154555	0.13	0.39
40154556	0.17	0.33
154557	0.18	0.12
60154558	0.09	0.18
20154559	0.14	0.15
30154560	0.07	0.23
90154561	0.1	0.54
50154562	0.05	0.23
10154563	0.28	0.25
70154564	0.09	0.27
30154565	0.09	0.27
90154566	0.09	0.27
50154567	0.15	0.51
10154568	0.1	0.11
70154569	0.05	0.18
80154570	0.05	0.18
40154571	0.06	0.89
154572	0.1	0.09
60154573	0.11	0.16
20154574	0.1	0.14
80154575	0.08	0.16
40154576	0.09	0.18
154577	0.09	0.18
60154578	0.09	0.18
20154579	0.13	0.31
30154580	0.06	0.17
20591066	0.08	0.7
80591067	0.07	0.08
40591068	0.07	0.52
591069	0.04	0.08
10591070	0.19	0.22
70591071	0.04	0.18
30591072	0.05	0.07
90591073	0.25	0.17
50591074	0.17	0.46
10591075	0.06	0.2
70591076	0.14	0.2
30591077	0.08	0.05
90591078	0.64	0.99
50591079	0.15	0.6
60591080	0.07	0.08
20591081	0.05	0.26
80591082	0.1	0.04
40591083	0.07	0.15
591084	0.05	0.13
60591085	0.16	0.19
20591086	0.07	0.06
80591087	0.07	0.1
40591088	0.16	0.12
591089	0.01	0.13
10591090	0.04	0.04
70591091	0.06	0.21
30591092	0.04	0.24
90591093	0.13	0.09
50591094	0.04	0.14
10591095	0.01	0.07
70591096	0.04	0.06
30591097	0.43	0.08
90591098	0.07	0.1
50591099	0.04	0.04
591100	0.1	0.29
60591101	0.03	0.09
20591102	0.01	0.07
80591103	0.12	0.1
40591104	0.07	0.07
591105	0.04	0.28
60591106	0.04	0.2
20591107	0.04	0.28
80591108	0.05	0.09
40591109	0.02	0.08
50591110	0.26	0.36
10591111	0.1	0.1
70591112	0.22	0.51
30591113	0.12	0.09
90591114	0.03	0.07
50591115	0.07	0.22
10591116	0.04	0.14
70591117	0.02	0.05
30591118	0.18	0.41
90591119	0.05	0.2
591120	0.06	0.11
60591121	0.44	0.37
20591122	0.09	0.22
80591123	0.09	0.2
40591124	0.04	0.08
591125	0.05	0.19
60591126	0.1	0.4
20591127	0.22	0.19
80591128	0.02	0.26
40591129	0.05	0.14
50591130	0.06	0.15
10591131	0.06	0.25
70591132	0.01	0.08
30591133	0.04	0.14
90591134	0.04	0.02
50591135	0.13	0.28
10591136	0.05	0.07
70591137	0.1	0.11
30591138	0.05	0.07
90591139	0.02	0.09
591140	0.07	0.15
60591141	0.07	0.2
20591142	0.06	0.08
80591143	0.07	0.06
40591144	0.06	0.09
591145	0.04	0.12
60591146	0.17	0.17
20591147	0.13	0.2
80591148	0.65	0.97
40591149	0.1	0.06
50591150	0.1	0.59
10591151	0.06	0.09
70591152	0.37	0.2
30591153	0.12	0.35
90591154	0.14	0.32
50591155	0.04	0.05
10591156	0.03	0.34
70591157	0.02	0.14
30591158	0.07	0.07
90591159	0.08	0.06
591160	0.14	0.69
60591161	0.23	0.22
20591162	0.1	0.11
80591163	0.05	0.04
40591164	0.15	0.36
591165	0.12	0.15
60591166	0.03	0.16
20591167	0.06	0.84
80591168	0.03	0.08
40591169	0.03	0.07
50591170	0.07	0.07
10591171	0.1	0.07
70591172	0.08	0.11
30591173	0.09	0.11
90591174	0.05	0.06
50591175	0.04	0.04
10591176	0.71	0.5
70591177	0.1	0.61
30591178	0.12	0.19
90591179	0.07	0.1
591180	0.04	0.06
60591181	0.04	0.18
20591182	0.07	0.14
80591183	0.13	0.11
40591184	0.09	0.12
591185	0.14	0.26
60591186	0.04	0.04
20591187	0.04	0.05
80591188	0.24	0.37
40591189	0.12	0.07
50591190	0.1	0.23
10591191	0.2	0.32
70591192	0.42	0.21
30591193	0.03	0.11
90591194	0.17	0.22
50591195	0.04	0.05
10591196	0.04	0.03
70591197	0.08	0.12
30591198	0.06	0.06
90591199	0.08	0.17
40591200	0.07	0.06
591201	0.01	0.07
60591202	0.02	0.1
20591203	0.07	0.03
80591204	0.03	0.07
40591205	0.81	0.94
591206	0.11	0.2
60591207	0.07	0.15
20591208	0.12	0.14
80591209	0.02	0.14
90591210	0.07	0.13
50591211	0.06	0.09
10591212	0.04	0.06
70591213	0.28	0.67
30591214	0.01	0.08
90591215	0.08	0.06
50591216	0.11	0.13
10591217	0.04	0.04
70591218	0.06	0.1
30591219	0.58	0.69
40591220	0.07	0.1
591221	0.07	0.14
60591222	0.03	0.04
20591223	0.11	0.23
80591224	0.14	0.18
40591225	0.21	0.15
591226	0.07	0.16
60591227	0.14	0.11
20591228	0.04	0.15
80591229	0.11	0.21
90591230	0.14	0.11
50591231	0.11	0.23
10591232	0.1	0.41
70591233	0.05	0.07
30591234	0.15	0.11
90591235	0.14	0.07
50591236	0.17	0.1
10591237	0.17	0.26
70591238	0.07	0.23
30591239	0.04	0.04
40591240	0.11	0.42
591241	0.03	0.09
60591242	0.07	0.07
20591243	0.08	0.47
80591244	0.04	0.11
40591245	0.2	0.24
591246	0.04	0.05
60591247	0.1	0.29
20591248	0.12	0.13
80591249	0.05	0.11
90591250	0.12	0.09
50591251	0.12	0.08
10591252	0.31	0.39
70591253	0.31	0.39
30591254	0.06	0.17
90591255	0.08	0.15
50591256	0.79	0.98
10591257	0.04	0.09
70591258	0.05	0.15
30591259	0.08	0.06
40591260	0.06	0.06
591261	0.17	0.12
60591262	0.32	0.76
20591263	0.01	0.12
80591264	0.15	0.07
40591265	0.12	0.11
591266	0.5	0.92
60591267	0.13	0.1
20591268	0.03	0.3
80591269	0.76	0.95
90591270	0.2	0.07
50591271	0.05	0.15
10591272	0.14	0.21
70591273	0.12	0.13
30591274	0.15	0.13
90591275	0.29	0.7
50591276	0.1	0.8
10591277	0.12	0.2
70591278	0.06	0.12
30591279	0.09	0.1
40591280	0.11	0.16
591281	0.16	0.52
60591282	0.03	0.1
20591283	0.07	0.15
80591284	0.07	0.15
40591285	0.12	0.12
591286	0.06	0.07
60591287	0.07	0.07
20591288	0.16	0.2
80591289	0.11	0.11
90591290	0.36	0.24
50591291	0.05	0.09
10591292	0.03	0.12
70591293	0.06	0.11
30591294	0.05	0.05
90591295	0.08	0.1
50591296	0.3	0.19
10591297	0.03	0.2
70591298	0.14	0.12
30591299	0.07	0.1
80591300	0.03	0.12
40591301	0.03	0.19
591302	0.01	0.07
60591303	0.11	0.16
20591304	0.11	0.25
80591305	0.12	0.27
40591306	0.15	0.04
591307	0.17	0.06
60591308	0.13	0.1
20591309	0.06	0.14
30591310	0.02	0.05
90591311	0.04	0.08
50591312	0.03	0.08
10591313	0.01	0.07
70591314	0.05	0.16
30591315	0.05	0.04
90591316	0.04	0.17
50591317	0.04	0.1
10591318	0.08	0.16
70591319	0.34	0.52
80591320	0.01	0.05
40591321	0.07	0.09
591322	0.03	0.1
60591323	0.04	0.15
20591324	0.15	0.18
80591325	0.03	0.1
40591326	0.16	0.11
591327	0.03	0.15
60591328	0.17	0.08
20591329	0.04	0.12
30591330	0.15	0.22
90591331	0.05	0.13
50591332	0.18	0.27
10591333	0.1	0.16
70591334	0.02	0.01
30591335	0.25	0.09
90591336	0.14	0.22
50591337	0.16	0.28
10591338	0.12	0.55
70591339	0.07	0.19
80591340	0.24	0.1
40591341	0.48	0.62
591342	0.03	0.06
60591343	0.22	0.37
20591344	0.1	0.06
80591345	0.05	0.04
40591346	0.03	0.07
591347	0.05	0.06
60591348	0.04	0.08
20591349	0.05	0.09
30591350	0.05	0.04
90591351	0.18	0.17
50591352	0.26	0.59
10591353	0.01	0.06
70591354	0.01	0.07
30591355	0.04	0.16
90591356	0.04	0.04
50591357	0.09	0.06
10591358	0.29	0.1
70591359	0.11	0.12
80591360	0.13	0.13
40591361	0.08	0.07
591362	0.05	0.1
60591363	0.12	0.25
20591364	0.07	0.12
80591365	0.04	0.02
40591366	0.1	0.09
591367	0.05	0.06
60591368	0.13	0.15
20591369	0.17	0.22
30591370	0.08	0.17
90591371	0.08	0.05
50591372	0.16	0.49
10591373	0.23	0.48
70591374	0.06	0.03
30591375	0.06	0.42
90591376	0.18	0.41
50591377	0.21	0.22
10591378	0.24	0.39
70591379	0.09	0.14
80591380	0.04	0.08
40591381	0.03	0.13
591382	0.01	0.04
60591383	0.03	0.08
20591384	0.06	0.13
80591385	0.02	0.06
40591386	0.07	0.06
591387	0.11	0.13
60591388	0.03	0.04
20591389	0.1	0.21
30591390	0.06	0.1
90591391	0.03	0.15
50591392	0.09	0.11
10591393	0.03	0.05
70591394	0.15	0.17
30591395	0.02	0.06
90591396	0.06	0.08
50591397	0.18	0.36
10591398	0.06	0.07
70591399	0.05	0.02
20591400	0.06	0.03
80591401	0.02	0.09
40591402	0.07	0.18
591403	0.03	0.19
60591404	0.06	0.11
20591405	0.12	0.53
80591406	0.19	0.18
40591407	0.22	0.27
591408	0.04	0.05
60591409	0.31	0.75
70591410	0.07	0.07
30591411	0.03	0.07
90591412	0.03	0.04
50591413	0.24	0.15
10591414	0.19	0.19
70591415	0.03	0.08
30591416	0.27	0.46
90591417	0.05	0.17
50591418	0.03	0.11
10591419	0.15	0.35
20591420	0.15	0.36
80591421	0.01	0.06
40591422	0.05	0.09
591423	0.13	0.32
60591424	0.04	0.06
20591425	0.08	0.14
80591426	0.08	0.1
40591427	0.04	0.13
591428	0.07	0.44
60591429	0.03	0.05
70591430	0.04	0.06
30591431	0.03	0.07
90591432	0.04	0.12
50591433	0.01	0.06
10591434	0.25	0.12
70591435	0.13	0.18
30591436	0.11	0.18
90591437	0.2	0.24
50591438	0.16	0.17
10591439	0.05	0.25
20591440	0.17	0.16
80591441	0.04	0.03
40591442	0.04	0.04
591443	0.09	0.79
60591444	0.04	0.13
20591445	0.03	0.09
80591446	0.12	0.13
40591447	0.07	0.06
591448	0.09	0.13
60591449	0.06	0.1
70591450	0.19	0.11
30591451	0.12	0.33
90591452	0.02	0.12
50591453	0.11	0.28
10591454	0.02	0.07
70591455	0.09	0.23
30591456	0.12	0.05
90591457	0.06	0.08
50591458	0.08	0.07
10591459	0.01	0.11
20591460	0.09	0.1
80591461	0.04	0.04
40591462	0.13	0.18
591463	0.04	0.02
60591464	0.02	0.1
20591465	0.07	0.11
80591466	0.51	0.99
40591467	0.06	0.08
591468	0.05	0.08
60591469	0.04	0.1
70591470	0.14	0.69
30591471	0.05	0.03
90591472	0.26	0.09
50591473	0.07	0.08
10591474	0.16	0.07
70591475	0.14	0.36
30591476	0.18	0.15
90591477	0.04	0.08
50591478	0.07	0.03
10591479	0.08	0.15
20591480	0.06	0.08
80591481	0.04	0.25
40591482	0.02	0.07
591483	0.13	0.21
60591484	0.03	0.11
20591485	0.14	0.36
80591486	0.07	0.07
40591487	0.1	0.09
591488	0.12	0.12
60591489	0.09	0.11
70591490	0.05	0.1
30591491	0.1	0.08
90591492	0.07	0.14
50591493	0.08	0.12
10591494	0.02	0.05
70591495	0.04	0.17
30591496	0.06	0.07
90591497	0.13	0.3
50591498	0.09	0.26
10591499	0.03	0.11
60591500	0.07	0.14
20591501	0.11	0.25
80591502	0.08	0.07
40591503	0.43	0.96
591504	0.04	0.1
60591505	0.08	0.05
20591506	0.07	0.12
80591507	0.06	0.14
40591508	0.02	0.12
591509	0.14	0.09
10591510	0.04	0.17
70591511	0.12	0.49
30591512	0.18	0.15
90591513	0.11	0.21
50591514	0.02	0.38
10591515	0.06	0.1
70591516	0.01	0.09
30591517	0.06	0.13
90591518	0.08	0.11
50591519	0.24	0.32
60591520	0.04	0.25
20591521	0.05	0.34
80591522	0.03	0.08
40591523	0.1	0.13
591524	0.02	0.19
60591525	0.1	0.06
20591526	0.21	0.08
80591527	0.1	0.17
40591528	0.05	0.11
591529	0.12	0.1
10591530	0.11	0.09
70591531	0.03	0.13
30591532	0.18	0.34
90591533	0.02	0.2
50591534	0.01	0.1
10591535	0.05	0.15
70591536	0.2	0.17
30591537	0.1	0.08
90591538	0.17	0.22
50591539	0.03	0.09
60591540	0.17	0.31
20591541	0.1	0.08
80591542	0.01	0.04
40591543	0.07	0.11
591544	0.13	0.58
60591545	0.04	0.12
20591546	0.03	0.29
80591547	0.13	0.07
40591548	0.07	0.12
591549	0.04	0.13
10591550	0.07	0.24
70591551	0.2	0.08
30591552	0.3	0.11
90591553	0.13	0.07
50591554	0.04	0.09
10591555	0.04	0.12
70591556	0.02	0.05
30591557	0.07	0.41
90591558	0.08	0.23
50591559	0.03	0.06
60591560	0.69	0.76
20591561	0.12	0.24
80591562	0.02	0.06
40591563	0.16	0.18
591564	0.07	0.13
60591565	0.03	0.05
20591566	0.06	0.08
80591567	0.12	0.24
40591568	0.14	0.09
591569	0.01	0.1
10591570	0.09	0.24
70591571	0.01	0.09
30591572	0.04	0.06
90591573	0.09	0.09
50591574	0.11	0.56
10591575	0.33	0.09
70591576	0.08	0.15
30591577	0.02	0.09
90591578	0.03	0.15
50591579	0.03	0.07
60591580	0.19	0.47
20591581	0.24	0.55
80591582	0.18	0.51
40591583	0.05	0.03
591584	0.12	0.33
60591585	0.04	0.08
20591586	0.02	0.05
80591587	0.05	0.07
40591588	0.03	0.05
591589	0.41	0.78
10591590	0.61	0.18
70591591	0.07	0.15
30591592	0.04	0.1
90591593	0.07	0.08
50591594	0.09	0.08
10591595	0.05	0.06
70591596	0.05	0.44
30591597	0.1	0.14
90591598	0.09	0.2
50591599	0.04	0.12
591600	0.22	0.2
60591601	0.05	0.1
20591602	0.08	0.15
80591603	0.09	0.14
40591604	0.02	0.17
591605	0.51	0.4
60591606	0.15	0.42
20591607	0.03	0.11
80591608	0.07	0.2
40591609	0.03	0.19
50591610	0.05	0.11
10591611	0.03	0.07
70591612	0.24	0.31
30591613	0.03	0.19
90591614	0.19	0.24
50591615	0.19	0.69
10591616	0.06	0.2
70591617	0.03	0.03
30591618	0.07	0.04
90591619	0.05	0.31
591620	0.06	0.05
60591621	0.04	0.06
20591622	0.04	0.06
80591623	0.09	0.03
40591624	0.1	0.18
591625	0.05	0.04
60591626	0.05	0.27
20591627	0.03	0.05
80591628	0.07	0.09
40591629	0.02	0.02
50591630	0.06	0.2
10591631	0.06	0.26
70591632	0.06	0.06
30591633	0.06	0.14
90591634	0.04	0.24
50591635	0.13	0.11
10591636	0.02	0.07
70591637	0.13	0.12
30591638	0.03	0.07
90591639	0.09	0.19
591640	0.05	0.1
60591641	0.14	0.26
20591642	0.15	0.34
80591643	0.08	0.04
40591644	0.1	0.16
591645	0.03	0.52
60591646	0.04	0.11
20591647	0.05	0.12
80591648	0.07	0.06
40591649	0.02	0.05
50591650	0.04	0.05
10591651	0.03	0.25
70591652	0.03	0.25
30591653	0.16	0.28
90591654	0.05	0.08
50591655	0.02	0.09
10591656	0.05	0.19
70591657	0.04	0.1
30591658	0.22	0.19
90591659	0.07	0.16
591660	0.04	0.06
60591661	0.07	0.11
20591662	0.03	0.11
80591663	0.04	0.14
40591664	0.13	0.18
591665	0.08	0.33
60591666	0.05	0.05
20591667	0.1	0.09
80591668	0.45	0.23
40591669	0.14	0.09
50591670	0.05	0.08
10591671	0.09	0.09
70591672	0.03	0.07
30591673	0.11	0.23
90591674	0.01	0.05
50591675	0.08	0.48
10591676	0.03	0.03
70591677	0.08	0.13
30591678	0.09	0.19
90591679	0.19	0.25
591680	0.14	0.24
60591681	0.04	0.13
20591682	0.13	0.6
80591683	0.07	0.07
40591684	0.07	0.04
591685	0.06	0.09
60591686	0.06	0.13
20591687	0.05	0.15
80591688	0.09	0.08
40591689	0.19	0.27
50591690	0.08	0.11
10591691	0.14	0.12
70591692	0.03	0.07
30591693	0.11	0.19
90591694	0.07	0.12
50591695	0.06	0.12
10591696	0.22	0.27
70591697	0.05	0.08
30591698	0.02	0.04
90591699	0.07	0.48
40591700	0.04	0.24
591701	0.12	0.48
60591702	0.15	0.17
20591703	0.06	0.08
80591704	0.13	0.22
40591705	0.1	0.15
591706	0.06	0.09
60591707	0.1	0.09
20591708	0.18	0.68
80591709	0.11	0.1
90591710	0.24	0.17
50591711	0.04	0.05
10591712	0.17	0.5
70591713	0.25	0.1
30591714	0.36	0.4
90591715	0.14	0.1
50591716	0.07	0.18
10591717	0.18	0.15
70591718	0.06	0.21
30591719	0.04	0.06
40591720	0.04	0.08
591721	0.11	0.2
60591722	0.18	0.16
20591723	0.28	0.41
80591724	0.09	0.19
40591725	0.17	0.16
591726	0.08	0.09
60591727	0.29	0.2
20591728	0.12	0.13
80591729	0.08	0.09
90591730	0.05	0.15
50591731	0.04	0.06
10591732	0.04	0.07
70591733	0.05	0.29
30591734	0.04	0.07
90591735	0.05	0.13
50591736	0.1	0.07
10591737	0.04	0.16
70591738	0.13	0.05
30591739	0.05	0.15
40591740	0.06	0.12
591741	0	0.03
60591742	0.06	0.09
20591743	0.02	0.07
80591744	0.04	0.16
40591745	0.04	0.13
591746	0.18	0.12
60591747	0.06	0.05
20591748	0.05	0.05
80591749	0.02	0.05
90591750	0.09	0.19
50591751	0.08	0.08
10591752	0.03	0.27
70591753	0.05	0.36
30591754	0.04	0.19
90591755	0.07	0.1
50591756	0.02	0.04
10591757	0.27	0.89
70591758	0.08	0.08
30591759	0.1	0.08
40591760	0.07	0.05
591761	0.06	0.03
60591762	0.04	0.15
20591763	0.07	0.05
80591764	0.08	0.2
40591765	0.16	0.08
591766	0.12	0.11
60591767	0.06	0.1
20591768	0.01	0.09
80591769	0.14	0.33
90591770	0.03	0.08
50591771	0.11	0.11
10591772	0.07	0.34
70591773	0.07	0.23
30591774	0.01	0.26
90591775	0.04	0.09
50591776	0.14	0.22
10591777	0.01	0.22
70591778	0.02	0.11
30591779	0.04	0.07
40591780	0.12	0.07
591781	0.18	0.24
60591782	0.13	0.77
20591783	0.11	0.65
80591784	0.09	0.07
40591785	0.12	0.19
591786	0.08	0.11
60591787	0.04	0.09
20591788	0.07	0.13
80591789	0.12	0.13
90591790	0.14	0.27
50591791	0.05	0.04
10591792	0.23	0.85
70591793	0.03	0.04
30591794	0.05	0.09
90591795	0.05	0.27
50591796	0.47	0.28
10591797	0.02	0.1
70591798	0.02	0.08
30591799	0.13	0.52
80591800	0.44	0.15
40591801	0.03	0.14
591802	0.09	0.19
60591803	0.14	0.27
20591804	0.07	0.09
80591805	0.22	0.13
40591806	0.08	0.07
591807	0.13	0.19
60591808	0.03	0.03
20591809	0.06	0.03
30591810	0.13	0.17
90591811	0.1	0.08
50591812	0.14	0.22
10591813	0.05	0.08
70591814	0.08	0.06
30591815	0.11	0.14
90591816	0.04	0.11
50591817	0.05	0.14
10591818	0.06	0.06
70591819	0.03	0.08
80591820	0.09	0.22
40591821	0.1	0.14
591822	0.07	0.05
60591823	0.07	0.36
20591824	0.03	0.04
80591825	0.08	0.34
40591826	0.04	0.13
591827	0.11	0.29
60591828	0.1	0.17
20591829	0.07	0.2
30591830	0.1	0.11
90591831	0.07	0.17
50591832	0.08	0.16
10591833	0.07	0.16
70591834	0.17	0.14
30591835	0.85	0.95
90591836	0.19	0.22
50591837	0.07	0.08
10591838	0.19	0.14
70591839	0.03	0.17
80591840	0.21	0.07
40591841	0.05	0.11
591842	0.03	0.06
60591843	0.15	0.68
20591844	0.11	0.24
80591845	0.02	0.08
40591846	0.03	0.07
591847	0.14	0.1
60591848	0.01	0.05
20591849	0.04	0.11
30591850	0.09	0.12
90591851	0.37	0.34
50591852	0.07	0.24
10591853	0.06	0.07
70591854	0.06	0.06
30591855	0.41	0.38
90591856	0.06	0.24
50591857	0.09	0.11
10591858	0.09	0.13
70591859	0.2	0.21
80591860	0.1	0.07
40591861	0.66	0.68
591862	0.05	0.1
60591863	0.08	0.02
20591864	0.03	0.04
80591865	0.04	0.07
40591866	0.28	0.13
591867	0.11	0.42
60591868	0.09	0.16
20591869	0.84	0.88
30591870	0.77	0.54
90591871	0.63	0.84
50591872	0.06	0.27
10591873	0.08	0.44
70591874	0.11	0.1
30591875	0.04	0.16
90591876	0.13	0.1
50591877	0.05	0.14
10591878	0.1	0.08
70591879	0.12	0.06
80591880	0.04	0.12
40591881	0.13	0.13
591882	0.08	0.13
60591883	0.09	0.07
20591884	0.18	0.07
80591885	0.16	0.23
40591886	0.1	0.12
591887	0.03	0.08
60591888	0.06	0.04
20591889	0.09	0.02
30591890	0.06	0.04
90591891	0.12	0.09
50591892	0.03	0.15
10591893	0.13	0.05
70591894	0.2	0.39
30591895	0.1	0.17
90591896	0.23	0.24
50591897	0.07	0.04
10591898	0.07	0.08
70591899	0.44	0.6
20591900	0.04	0.18
80591901	0.06	0.2
40591902	0.04	0.2
591903	0.03	0.15
60591904	0.07	0.14
20591905	0.06	0.14
80591906	0.02	0.1
40591907	0.06	0.04
591908	0.23	0.2
60591909	0.14	0.45
70591910	0.09	0.09
30591911	0.15	0.52
90591912	0.08	0.24
50591913	0.09	0.09
10591914	0.17	0.28
70591915	0.13	0.45
30591916	0.09	0.1
90591917	0.07	0.28
50591918	0.13	0.24
10591919	0.16	0.39
20591920	0.08	0.11
80591921	0.48	0.19
40591922	0.16	0.07
591923	0.03	0.05
60591924	0.07	0.06
20591925	0.03	0.32
80591926	0.04	0.04
40591927	0.04	0.04
591928	0.03	0.07
60591929	0.05	0.17
70591930	0.04	0.19
30591931	0.03	0.28
90591932	0.05	0.04
50591933	0.02	0.07
10591934	0.03	0.07
70591935	0.01	0.08
30591936	0.41	0.29
90591937	0.09	0.71
50591938	0.1	0.14
10591939	0.06	0.14
20591940	0.14	0.85
80591941	0.07	0.08
40591942	0.19	0.52
591943	0.06	0.06
60591944	0.14	0.51
20591945	0.13	0.52
80591946	0.17	0.67
40591947	0.14	0.51
591948	0.15	0.51
60591949	0.11	0.24
70591950	0.11	0.5
30591951	0.09	0.72
90591952	0.09	0.11
50591953	0.1	0.24
10591954	0.09	0.04
70591955	0.03	0.08
30591956	0.08	0.15
90591957	0.11	0.05
50591958	0.05	0.05
10591959	0.06	0.08
20591960	0.2	0.24
80591961	0.07	0.11
40591962	0.07	0.12
591963	0.05	0.12
60591964	0.02	0.07
20591965	0.68	0.57
80591966	0.11	0.23
40591967	0.02	0.05
591968	0.14	0.11
60591969	0.1	0.07
70591970	0.02	0.13
30591971	0.26	0.07
90591972	0.1	0.08
50591973	0.1	0.08
10591974	0.19	0.05
70591975	0.29	0.06
30591976	0.38	0.09
90591977	0.19	0.05
50591978	0.05	0.09
10591979	0.07	0.09
20591980	0.1	0.1
80591981	0.27	0.88
40591982	0.11	0.19
591983	0.04	0.14
60591984	0.12	0.11
20591985	0.15	0.36
80591986	0.07	0.18
40591987	0.06	0.29
591988	0.12	0.24
60591989	0.07	0.18
70591990	0.09	0.29
30591991	0.05	0.03
90591992	0.1	0.1
50591993	0.11	0.38
10591994	0.78	0.92
70591995	0.78	0.92
30591996	0.08	0.12
90591997	0.05	0.19
50591998	0.02	0.02
10591999	0.55	0.33
90592000	0.13	0.44
50592001	0.12	0.21
10592002	0.1	0.1
70592003	0.07	0.27
30592004	0.56	0.69
90592005	0.09	0.1
50592006	0.09	0.17
10592007	0.06	0.02
70592008	0.12	0.07
30592009	0.07	0.3
40592010	0.05	0.06
592011	0.16	0.25
60592012	0.06	0.09
20592013	0.15	0.08
80592014	0.04	0.15
40592015	0.02	0.08
592016	0.05	0.16
60592017	0.05	0.13
20592018	0.11	0.05
80592019	0.07	0.19
90592020	0.06	0.04
50592021	0.35	0.37
10592022	0.03	0.05
70592023	0.13	0.56
30592024	0.06	0.07
90592025	0.16	0.16
50592026	0.24	0.32
10592027	0.05	0.06
70592028	0.23	0.35
30592029	0.09	0.13
40592030	0.03	0.04
592031	0.03	0.11
60592032	0.16	0.05
20592033	0.05	0.03
80592034	0.02	0.06
40592035	0.08	0.19
592036	0.1	0.1
60592037	0.07	0.06
20592038	0.03	0.16
80592039	0.05	0.12
90592040	0.06	0.32
50592041	0.05	0.15
10592042	0.03	0.09
70592043	0.09	0.3
30592044	0.04	0.7
90592045	0.03	0.06
50592046	0.21	0.18
10592047	0.04	0.09
70592048	0.19	0.12
30592049	0.42	0.17
40592050	0.11	0.58
592051	0.16	0.25
60592052	0.05	0.07
20592053	0.06	0.16
80592054	0.03	0.11
40592055	0.07	0.05
592056	0.52	0.86
60592057	0.08	0.04
20592058	0.02	0.11
80592059	0.04	0.03
90592060	0.07	0.14
50592061	0.32	0.54
10592062	0.3	0.17
70592063	0.1	0.07
30592064	0.14	0.06
90592065	0.09	0.06
90154581	0.09	0.75
50154582	0.09	0.1
10154583	0.13	0.21
70154584	0.11	0.12
30154585	0.08	0.44
90154586	0.05	0.18
50154587	0.05	0.18
10154588	0.05	0.18
70154589	0.13	0.39
80154590	0.04	0.14
40154591	0.04	0.14
154592	0.04	0.14
60154593	0.05	0.14
20154594	0.05	0.14
80154595	0.05	0.14
40154596	0.05	0.18
154597	0.11	0.08
60154598	0.11	0.08
20154599	0.11	0.08
70154600	0.02	0.15
30154601	0.04	0.19
90154602	0.02	0.04
50154603	0.02	0.06
10154604	0.03	0.1
70154605	0.02	0.07
30154606	0.04	0.09
90154607	0.05	0.14
50154608	0.05	0.19
10154609	0.03	0.15
20154610	0.01	0.05
80154611	0.01	0.05
40154612	0.03	0.14
154613	0.03	0.15
60154614	0.03	0.17
20154615	0.03	0.15
80154616	0.03	0.12
40154617	0.03	0.19
154618	0.02	0.15
60154619	0.03	0.2
70154620	0.04	0.23
30154621	0.06	0.08
90154622	0.09	0.05
50154623	0.06	0.16
10154624	0.07	0.14
70154625	0.08	0.16
30154626	0.02	0.1
90154627	0.02	0.12
50154628	0.06	0.15
10154629	0.07	0.13
20154630	0.05	0.13
80154631	0.26	0.44
40154632	0.19	0.11
154633	0.2	0.19
60154634	0.05	0.18
20154635	0.01	0.05
80154636	0.63	0.77
40154637	0.52	0.77
154638	0.29	0.17
60154639	0.1	0.43
70154640	0.05	0.19
30154641	0.11	0.5
90154642	0.13	0.38
50154643	0.09	0.29
10154644	0.11	0.2
70154645	0.08	0.61
30154646	0.09	0.3
90154647	0.05	0.39
50154648	0.11	0.4
10154649	0.02	0.26
20154650	0.11	0.43
80154651	0.07	0.51
40154652	0.13	0.62
154653	0.08	0.58
60154654	0.03	0.57
20154655	0.14	0.71
80154656	0.05	0.14
40154657	0.25	0.29
154658	0.64	0.59
60154659	0.47	0.52
30154661	0.05	0.14
90154662	0.05	0.14
50154663	0.12	0.1
10154664	0.09	0.96
70154665	0.05	0.87
30154666	0.34	0.39
50154668	0.32	0.2
10154669	0.04	0.15
20154670	0.1	0.13
80154671	0.04	0.16
40154672	0.2	0.46
154673	0.2	0.46
60154674	0.2	0.46
20154675	0.04	0.15
80154676	0.04	0.15
40154677	0.04	0.05
154678	0.24	0.26
60154679	0.11	0.45
70154680	0.04	0.17
50592066	0.15	0.1
10592067	0.09	0.15
70592068	0.11	0.08
30592069	0.12	0.1
40592070	0.03	0.06
592071	0.12	0.15
60592072	0.06	0.07
20592073	0.05	0.06
80592074	0.06	0.06
40592075	0.04	0.06
592076	0.07	0.08
60592077	0.03	0.07
20592078	0.03	0.1
80592079	0.06	0.08
90592080	0.03	0.09
50592081	0.04	0.05
10592082	0.05	0.08
70592083	0.01	0.04
30592084	0.03	0.05
90592085	0.05	0.04
50592086	0.15	0.12
10592087	0.02	0.1
70592088	0.05	0.08
30592089	0.12	0.13
40592090	0.24	0.12
592091	0.24	0.12
60592092	0.52	0.23
20592093	0.58	0.15
80592094	0.48	0.19
40592095	0.57	0.2
592096	0.13	0.16
60592097	0.27	0.18
20592098	0.24	0.17
80592099	0.08	0.12
30592100	0.08	0.13
90592101	0.08	0.13
50592102	0.09	0.13
10592103	0.05	0.11
70592104	0.05	0.11
30592105	0.21	0.38
90592106	0.2	0.4
50592107	0.21	0.38
10592108	0.21	0.38
70592109	0.18	0.42
80592110	0.25	0.28
40592111	0.27	0.32
592112	0.27	0.32
60592113	0.06	0.12
20592114	0.18	0.2
80592115	0.15	0.1
40592116	0.09	0.06
592117	0.13	0.19
60592118	0.08	0.15
20592119	0.1	0.1
30592120	0.04	0.04
90592121	0.04	0.07
50592122	0.05	0.14
10592123	0.11	0.1
70592124	0.04	0.07
30592125	0.03	0.18
90592126	0.09	0.09
50592127	0.05	0.16
10592128	0.06	0.32
70592129	0.04	0.09
80592130	0.04	0.09
40592131	0.34	0.43
592132	0.2	0.19
60592133	0.03	0.15
20592134	0.21	0.25
80592135	0.04	0.23
40592136	0.02	0.24
592137	0.05	0.18
60592138	0.37	0.59
20592139	0.03	0.1
30592140	0.05	0.25
90592141	0.11	0.16
50592142	0.12	0.15
10592143	0.06	0.21
70592144	0.14	0.65
30592145	0.22	0.12
90592146	0.14	0.07
50592147	0.02	0.24
10592148	0.06	0.06
70592149	0.04	0.06
80592150	0.05	0.09
40592151	0.02	0.08
592152	0.06	0.05
60592153	0.04	0.14
20592154	0.12	0.09
80592155	0.09	0.2
40592156	0.01	0.08
592157	0.01	0.07
60592158	0.02	0.02
20592159	0.03	0.17
30592160	0.04	0.06
90592161	0.06	0.06
50592162	0.07	0.1
10592163	0.06	0.15
70592164	0.08	0.18
30592165	0.13	0.14
90592166	0.08	0.1
50592167	0.1	0.09
10592168	0.11	0.11
70592169	0.15	0.15
80592170	0.12	0.08
40592171	0.12	0.05
592172	0.11	0.06
60592173	0.16	0.09
20592174	0.67	0.5
80592175	0.75	0.5
40592176	0.74	0.57
592177	0.61	0.49
60592178	0.72	0.48
20592179	0.65	0.55
30592180	0.53	0.1
90592181	0.45	0.38
50592182	0.42	0.12
10592183	0.02	0.06
70592184	0.03	0.08
30592185	0.04	0.2
90592186	0.2	0.27
50592187	0.03	0.07
10592188	0.25	0.52
70592189	0.28	0.57
80592190	0.51	0.29
40592191	0.1	0.53
592192	0.1	0.5
60592193	0.3	0.56
20592194	0.47	0.32
80592195	0.15	0.28
40592196	0.16	0.18
592197	0.05	0.07
60592198	0.02	0.27
20592199	0.14	0.12
70592200	0.04	0.23
30592201	0.08	0.51
90592202	0.14	0.23
50592203	0.05	0.18
10592204	0.13	0.49
70592205	0.16	0.42
30592206	0.21	0.33
90592207	0.02	0.11
50592208	0.05	0.12
10592209	0.23	0.15
20592210	0.37	0.24
80592211	0.07	0.2
40592212	0.37	0.56
592213	0.12	0.13
60592214	0.18	0.15
20592215	0.06	0.24
80592216	0.32	0.21
40592217	0.65	0.2
592218	0.14	0.14
60592219	0.6	0.22
70592220	0.66	0.52
30592221	0.12	0.72
90592222	0.37	0.24
50592223	0.05	0.11
10592224	0.09	0.11
70592225	0.04	0.08
30592226	0.03	0.06
90592227	0.04	0.06
50592228	0.04	0.24
10592229	0.04	0.24
20592230	0.04	0.11
80592231	0.03	0.11
40592232	0.08	0.17
592233	0.05	0.16
60592234	0.21	0.46
20592235	0.14	0.29
80592236	0.1	0.22
40592237	0.06	0.45
592238	0.18	0.15
60592239	0.06	0.13
70592240	0.05	0.12
30592241	0.07	0.21
90592242	0.08	0.21
50592243	0.05	0.21
10592244	0.03	0.15
70592245	0.01	0.12
30592246	0.04	0.18
90592247	0.03	0.12
50592248	0.36	0.36
10592249	0.08	0.36
20592250	0.55	0.25
80592251	0.35	0.36
40592252	0.16	0.18
592253	0.14	0.13
60592254	0.16	0.48
20592255	0.14	0.31
80592256	0.15	0.3
40592257	0.19	0.52
592258	0.19	0.52
60592259	0.06	0.04
70592260	0.06	0.04
30592261	0.08	0.25
90592262	0.07	0.04
50592263	0.05	0.05
10592264	0.02	0.12
70592265	0.02	0.12
30592266	0.02	0.12
90592267	0.03	0.14
50592268	0.03	0.1
10592269	0.03	0.08
20592270	0.04	0.11
80592271	0.04	0.11
40592272	0.15	0.1
592273	0.04	0.04
60592274	0.19	0.52
20592275	0.07	0.11
80592276	0.05	0.12
40592277	0.06	0.06
592278	0.3	0.18
60592279	0.03	0.18
70592280	0.08	0.09
30592281	0.36	0.59
90592282	0.04	0.29
50592283	0.07	0.18
10592284	0.13	0.16
70592285	0.13	0.22
30592286	0.71	0.52
90592287	0.05	0.08
50592288	0.06	0.08
10592289	0.09	0.15
20592290	0.03	0.1
80592291	0.05	0.1
40592292	0.12	0.14
592293	0.07	0.08
60592294	0.06	0.19
20592295	0.09	0.1
80592296	0.08	0.17
40592297	0.09	0.11
592298	0.06	0.08
60592299	0.07	0.12
10592300	0.07	0.09
70592301	0.09	0.19
30592302	0.07	0.07
90592303	0.07	0.07
50592304	0.11	0.21
10592305	0.14	0.19
70592306	0.04	0.16
30592307	0.14	0.19
90592308	0.04	0.02
50592309	0.11	0.04
60592310	0.03	0.11
20592311	0.08	0.19
80592312	0.42	0.24
40592313	0.03	0.09
592314	0.08	0.63
60592315	0.06	0.1
20592316	0.04	0.09
80592317	0.17	0.4
40592318	0.05	0.37
592319	0.11	0.29
10592320	0.14	0.34
70592321	0.15	0.51
30592322	0.16	0.52
90592323	0.09	0.77
50592324	0.4	0.39
10592325	0.45	0.36
70592326	0.51	0.25
30592327	0.07	0.13
90592328	0.16	0.79
50592329	0.14	0.61
60592330	0.29	0.69
20592331	0.09	0.09
80592332	0.19	0.26
40592333	0.15	0.13
592334	0.03	0.39
60592335	0.1	0.13
20592336	0.44	0.92
80592337	0.03	0.49
40592338	0.11	0.29
592339	0.37	0.28
10592340	0.05	0.16
70592341	0.02	0.12
30592342	0.09	0.21
90592343	0.09	0.23
50592344	0.05	0.05
10592345	0.04	0.06
70592346	0.56	0.7
30592347	0.25	0.52
90592348	0.03	0.19
50592349	0.05	0.11
60592350	0.04	0.08
20592351	0.06	0.07
80592352	0.06	0.07
40592353	0.18	0.11
592354	0.18	0.11
60592355	0.04	0.03
20592356	0.03	0.03
80592357	0.07	0.13
40592358	0.03	0.16
592359	0.09	0.2
10592360	0.03	0.13
70592361	0.01	0.07
30592362	0.03	0.25
90592363	0.04	0.21
50592364	0.05	0.1
10592365	0.08	0.56
70592366	0.21	0.64
30592367	0.22	0.7
90592368	0.22	0.76
50592369	0.19	0.44
60592370	0.27	0.73
20592371	0.27	0.73
80592372	0.04	0.32
40592373	0.08	0.3
592374	0.06	0.13
60592375	0.02	0.05
20592376	0.63	0.5
80592377	0.01	0.06
40592378	0.13	0.17
592379	0.05	0.1
10592380	0.01	0.2
70592381	0.3	0.19
30592382	0.12	0.26
90592383	0.02	0.12
50592384	0.06	0.1
10592385	0.04	0.11
70592386	0.04	0.11
30592387	0.06	0.29
90592388	0.09	0.23
50592389	0.1	0.19
60592390	0.05	0.13
20592391	0.04	0.09
80592392	0.02	0.09
40592393	0.14	0.27
592394	0.08	0.4
60592395	0.16	0.12
20592396	0.21	0.28
80592397	0.05	0.36
40592398	0.14	0.19
592399	0.08	0.11
50592400	0.13	0.18
10592401	0.31	0.48
70592402	0.09	0.16
30592403	0.05	0.11
90592404	0.06	0.11
50592405	0.44	0.21
10592406	0.01	0.15
70592407	0.04	0.05
30592408	0.07	0.1
90592409	0.04	0.35
592410	0.04	0.09
60592411	0.07	0.2
20592412	0.02	0.05
80592413	0.03	0.31
40592414	0.13	0.14
592415	0.14	0.17
60592416	0.07	0.26
20592417	0.14	0.16
80592418	0.08	0.11
40592419	0.05	0.08
50592420	0.07	0.11
10592421	0.05	0.1
70592422	0.09	0.1
30592423	0.17	0.21
90592424	0.07	0.08
50592425	0.07	0.36
10592426	0.04	0.1
70592427	0.85	0.5
30592428	0.16	0.12
90592429	0.04	0.05
592430	0.01	0.09
60592431	0.14	0.35
20592432	0.07	0.07
80592433	0.31	0.22
40592434	0.07	0.12
592435	0.11	0.3
60592436	0.12	0.53
20592437	0.1	0.23
80592438	0.14	0.26
40592439	0.08	0.11
50592440	0.24	0.32
10592441	0.06	0.29
70592442	0.04	0.07
30592443	0.02	0.1
90592444	0.17	0.3
50592445	0.06	0.35
10592446	0.09	0.17
70592447	0.11	0.07
30592448	0.07	0.08
90592449	0.2	0.17
592450	0.48	0.4
60592451	0.05	0.13
20592452	0.13	0.06
80592453	0.36	0.22
40592454	0.21	0.07
592455	0.26	0.58
60592456	0.1	0.35
20592457	0.53	0.74
80592458	0.11	0.18
40592459	0.06	0.03
50592460	0.05	0.21
10592461	0.07	0.09
70592462	0.04	0.08
30592463	0.19	0.17
90592464	0.07	0.23
50592465	0.13	0.64
10592466	0.06	0.09
70592467	0.05	0.11
30592468	0.02	0.16
90592469	0.07	0.17
592470	0.13	0.14
60592471	0.12	0.12
20592472	0.03	0.07
80592473	0.04	0.13
40592474	0.09	0.21
592475	0.2	0.13
60592476	0.23	0.06
20592477	0.08	0.12
80592478	0.08	0.23
40592479	0.03	0.12
50592480	0.16	0.47
10592481	0.14	0.43
70592482	0.03	0.09
30592483	0.13	0.13
90592484	0.11	0.17
50592485	0.02	0.11
10592486	0.09	0.26
70592487	0.03	0.05
30592488	0.43	0.61
90592489	0.1	0.15
592490	0.06	0.1
60592491	0.07	0.15
20592492	0.06	0.07
80592493	0.07	0.07
40592494	0.08	0.11
592495	0.05	0.03
60592496	0.13	0.17
20592497	0.06	0.14
80592498	0.04	0.14
40592499	0.14	0.25
90592500	0.04	0.16
50592501	0.13	0.15
10592502	0.07	0.16
70592503	0.09	0.13
30592504	0.06	0.14
90592505	0.08	0.11
50592506	0.02	0.06
10592507	0.09	0.08
70592508	0.02	0.05
30592509	0.07	0.08
40592510	0.04	0.12
592511	0.12	0.17
60592512	0.1	0.08
20592513	0.1	0.1
80592514	0.11	0.08
40592515	0.01	0.12
592516	0.12	0.12
60592517	0.12	0.13
20592518	0.08	0.22
80592519	0.06	0.14
90592520	0.09	0.06
50592521	0.1	0.05
10592522	0.07	0.11
70592523	0.07	0.05
30592524	0.09	0.2
90592525	0.12	0.18
50592526	0.08	0.05
10592527	0.11	0.07
70592528	0.12	0.08
30592529	0.08	0.12
40592530	0.01	0.11
592531	0.06	0.08
60592532	0.07	0.05
20592533	0.11	0.19
80592534	0.03	0.13
40592535	0.05	0.18
592536	0.1	0.1
60592537	0.1	0.52
20592538	0.18	0.36
80592539	0.13	0.29
90592540	0.58	0.37
50592541	0.15	0.17
10592542	0.1	0.04
70592543	0.2	0.24
30592544	0.39	0.69
90592545	0.15	0.61
50592546	0.06	0.4
10592547	0.18	0.35
70592548	0.49	0.84
30592549	0.04	0.15
40592550	0.38	0.19
592551	0.04	0.2
60592552	0.18	0.27
20592553	0.11	0.35
80592554	0.49	0.61
40592555	0.02	0.04
592556	0.01	0.16
60592557	0.23	0.06
20592558	0.13	0.12
80592559	0.03	0.22
90592560	0.01	0.06
50592561	0.24	0.33
10592562	0.09	0.1
70592563	0.01	0.08
30592564	0.04	0.06
90592565	0.02	0.22
50592566	0.12	0.1
10592567	0.02	0.22
70592568	0.04	0.27
30592569	0.02	0.23
40592570	0.09	0.07
592571	0.04	0.11
60592572	0.07	0.07
20592573	0.45	0.24
80592574	0.01	0.06
40592575	0.14	0.4
592576	0.11	0.53
60592577	0.04	0.14
20592578	0.18	0.11
80592579	0.08	0.29
90592580	0.15	0.18
50592581	0.18	0.09
10592582	0.1	0.03
70592583	0.07	0.1
30592584	0.09	0.02
90592585	0.35	0.5
50592586	0.15	0.11
10592587	0.08	0.05
70592588	0.1	0.19
30592589	0.02	0.05
40592590	0.23	0.05
592591	0.74	0.29
60592592	0.02	0.13
20592593	0.05	0.15
80592594	0.09	0.07
40592595	0.15	0.24
592596	0.1	0.07
60592597	0.1	0.08
20592598	0.09	0.07
80592599	0.22	0.09
30592600	0.06	0.05
90592601	0.05	0.15
50592602	0.17	0.82
10592603	0.03	0.08
70592604	0.03	0.11
30592605	0.13	0.11
90592606	0.12	0.35
50592607	0.12	0.35
10592608	0.41	0.33
70592609	0.05	0.08
80592610	0.13	0.11
40592611	0.08	0.14
592612	0.13	0.16
60592613	0.05	0.2
20592614	0.18	0.08
80592615	0.11	0.13
40592616	0.1	0.16
592617	0.12	0.19
60592618	0.05	0.04
20592619	0.2	0.38
30592620	0.04	0.19
90592621	0.05	0.15
50592622	0.04	0.19
10592623	0.09	0.55
70592624	0.07	0.1
30592625	0.1	0.21
90592626	0.18	0.16
50592627	0.25	0.23
10592628	0.17	0.16
70592629	0.07	0.09
80592630	0.05	0.07
40592631	0.18	0.13
592632	0.07	0.15
60592633	0.55	0.73
20592634	0.04	0.08
80592635	0.12	0.3
40592636	0.09	0.07
592637	0.07	0.71
60592638	0.09	0.05
20592639	0.07	0.06
30592640	0.3	0.98
90592641	0.12	0.18
50592642	0.03	0.11
10592643	0.06	0.09
70592644	0.02	0.03
30592645	0.03	0.02
90592646	0.11	0.33
50592647	0.06	0.1
10592648	0.04	0.19
70592649	0.07	0.11
80592650	0.06	0.09
40592651	0.04	0.17
592652	0.11	0.09
60592653	0.18	0.52
20592654	0.09	0.21
80592655	0.02	0.09
40592656	0.02	0.09
592657	0.09	0.03
60592658	0.52	0.64
20592659	0.01	0.08
30592660	0.09	0.07
90592661	0.07	0.15
50592662	0.02	0.08
10592663	0.04	0.13
70592664	0.12	0.12
30592665	0.26	0.53
90592666	0.16	0.1
50592667	0.19	0.52
10592668	0.06	0.22
70592669	0.73	0.94
80592670	0.04	0.2
40592671	0.02	0.2
592672	0.04	0.08
60592673	0.04	0.33
20592674	0.06	0.03
80592675	0.13	0.12
40592676	0.03	0.07
592677	0.2	0.21
60592678	0.2	0.24
20592679	0.22	0.1
30592680	0.03	0.1
90592681	0.06	0.05
50592682	0.08	0.1
10592683	0.04	0.07
70592684	0.06	0.42
30592685	0.17	0.13
90592686	0.05	0.34
50592687	0.07	0.07
10592688	0.08	0.08
70592689	0.09	0.11
80592690	0.03	0.06
40592691	0.12	0.5
592692	0.05	0.05
60592693	0.04	0.1
20592694	0.1	0.14
80592695	0.16	0.27
40592696	0.06	0.08
592697	0.06	0.03
60592698	0.1	0.11
20592699	0.06	0.23
70592700	0.07	0.11
30592701	0.05	0.04
90592702	0.04	0.24
50592703	0.01	0.17
10592704	0.11	0.15
70592705	0.11	0.18
30592706	0.03	0.04
90592707	0.03	0.04
50592708	0.17	0.7
10592709	0.36	0.78
20592710	0.39	0.74
80592711	0.06	0.96
40592712	0.09	0.16
592713	0.07	0.24
60592714	0.06	0.12
20592715	0.13	0.11
80592716	0.04	0.06
40592717	0.09	0.08
592718	0.14	0.69
60592719	0.12	0.27
70592720	0.1	0.31
30592721	0.07	0.08
90592722	0.45	0.37
50592723	0.33	0.43
10592724	0.04	0.03
70592725	0.09	0.16
30592726	0.07	0.17
90592727	0.1	0.24
50592728	0.1	0.24
10592729	0.04	0.14
20592730	0.15	0.43
80592731	0.11	0.06
40592732	0.8	0.34
592733	0.04	0.17
60592734	0.15	0.35
20592735	0.02	0.07
80592736	0.43	0.13
40592737	0.07	0.17
592738	0.1	0.07
60592739	0.12	0.16
70592740	0.03	0.03
30592741	0.05	0.13
90592742	0.05	0.06
50592743	0.07	0.25
10592744	0.11	0.07
70592745	0.29	0.1
30592746	0.06	0.08
90592747	0.05	0.07
50592748	0.15	0.49
10592749	0.2	0.51
20592750	0.08	0.16
80592751	0.08	0.39
40592752	0.06	0.21
592753	0.1	0.41
60592754	0.03	0.12
20592755	0.27	0.52
80592756	0.06	0.24
40592757	0.29	0.11
592758	0.08	0.33
60592759	0.14	0.17
70592760	0.08	0.21
30592761	0.25	0.07
90592762	0.03	0.12
50592763	0.02	0.05
10592764	0.01	0.29
70592765	0.07	0.81
30592766	0.21	0.16
90592767	0.86	0.18
50592768	0.03	0.1
10592769	0.06	0.13
20592770	0.04	0.09
80592771	0.05	0.14
40592772	0.17	0.1
592773	0.06	0.14
60592774	0.03	0.07
20592775	0.1	0.08
80592776	0.15	0.46
40592777	0.12	0.07
592778	0.12	0.14
60592779	0.03	0.09
70592780	0.03	0.27
30592781	0.04	0.04
90592782	0.01	0.09
50592783	0.25	0.39
10592784	0.01	0.16
70592785	0.03	0.29
30592786	0.09	0.23
90592787	0.08	0.16
50592788	0.06	0.03
10592789	0.05	0.03
20592790	0.02	0.13
80592791	0.07	0.08
40592792	0.12	0.16
592793	0.06	0.12
60592794	0.04	0.04
20592795	0.03	0.06
80592796	0.04	0.29
40592797	0.35	0.28
592798	0.06	0.05
60592799	0.1	0.05
10592800	0.21	0.13
70592801	0.09	0.27
30592802	0.06	0.18
90592803	0.01	0.07
50592804	0.03	0.07
10592805	0.03	0.05
70592806	0.09	0.1
30592807	0.07	0.61
90592808	0.47	0.46
50592809	0.1	0.41
60592810	0.15	0.47
20592811	0.22	0.29
80592812	0.13	0.59
40592813	0.09	0.09
592814	0.11	0.59
60592815	0.18	0.28
20592816	0.08	0.07
80592817	0.01	0.06
40592818	0.09	0.14
592819	0.17	0.16
10592820	0.32	0.66
70592821	0.02	0.16
30592822	0.06	0.15
90592823	0.14	0.2
50592824	0.11	0.16
10592825	0.06	0.08
70592826	0.16	0.07
30592827	0.09	0.14
90592828	0.05	0.13
50592829	0.12	0.54
60592830	0.03	0.06
20592831	0.06	0.09
80592832	0.07	0.12
40592833	0.04	0.06
592834	0.07	0.03
60592835	0.09	0.03
20592836	0.07	0.12
80592837	0.19	0.7
40592838	0.09	0.07
592839	0.12	0.12
10592840	0.12	0.12
70592841	0.06	0.09
30592842	0.17	0.14
90592843	0.04	0.08
50592844	0.08	0.11
10592845	0.13	0.63
70592846	0.07	0.06
30592847	0.13	0.13
90592848	0.75	0.98
50592849	0.39	0.79
60592850	0.85	0.92
20592851	0.71	0.92
80592852	0.07	0.15
40592853	0.26	0.47
592854	0.09	0.11
60592855	0.12	0.11
20592856	0.05	0.09
80592857	0.05	0.03
40592858	0.1	0.08
592859	0.04	0.08
10592860	0.09	0.07
70592861	0.08	0.1
30592862	0.05	0.14
90592863	0.03	0.07
50592864	0.04	0.04
10592865	0.09	0.36
70592866	0.04	0.07
30592867	0.13	0.05
90592868	0.03	0.18
50592869	0.05	0.04
60592870	0.05	0.22
20592871	0.13	0.16
80592872	0.22	0.4
40592873	0.07	0.05
592874	0.09	0.85
60592875	0.06	0.3
20592876	0.33	0.6
80592877	0.14	0.14
40592878	0.5	0.58
592879	0.53	0.86
10592880	0.09	0.13
70592881	0.32	0.45
30592882	0.13	0.2
90592883	0.15	0.1
50592884	0.07	0.14
10592885	0.15	0.1
70592886	0.15	0.1
30592887	0.15	0.21
90592888	0.07	0.18
50592889	0.11	0.11
60592890	0.05	0.07
20592891	0.17	0.16
80592892	0.17	0.16
40592893	0.12	0.11
592894	0.08	0.07
60592895	0.1	0.12
20592896	0.09	0.07
80592897	0.13	0.17
40592898	0.06	0.09
592899	0.1	0.13
50592900	0.01	0.05
10592901	0.01	0.04
70592902	0.05	0.16
30592903	0.07	0.08
90592904	0.04	0.08
50592905	0.03	0.07
10592906	0.09	0.43
70592907	0.02	0.08
30592908	0.04	0.06
90592909	0.03	0.2
592910	0.08	0.09
60592911	0.08	0.08
20592912	0.36	0.35
80592913	0.03	0.06
40592914	0.02	0.11
592915	0.06	0.18
60592916	0.11	0.13
20592917	0.6	0.71
80592918	0.04	0.23
40592919	0.04	0.08
50592920	0.05	0.09
10592921	0.06	0.08
70592922	0.05	0.09
30592923	0.43	0.46
90592924	0.05	0.11
50592925	0.15	0.1
10592926	0.02	0.13
70592927	0.04	0.12
30592928	0.04	0.1
90592929	0.08	0.19
592930	0.06	0.16
60592931	0.08	0.15
20592932	0.3	0.24
80592933	0.07	0.15
40592934	0.06	0.15
592935	0.04	0.04
60592936	0.1	0.27
20592937	0.09	0.04
80592938	0.04	0.05
40592939	0.07	0.07
50592940	0.01	0.05
10592941	0.06	0.43
70592942	0.04	0.1
30592943	0.03	0.08
90592944	0.05	0.14
50592945	0.03	0.13
10592946	0.05	0.16
70592947	0.05	0.16
30592948	0.05	0.1
90592949	0.09	0.1
592950	0.39	0.08
60592951	0.05	0.07
20592952	0.08	0.12
80592953	0.04	0.17
40592954	0.13	0.15
592955	0.24	0.25
60592956	0.04	0.12
20592957	0.03	0.04
80592958	0.08	0.08
40592959	0.01	0.25
50592960	0.05	0.17
10592961	0.08	0.09
70592962	0.01	0.05
30592963	0.07	0.27
90592964	0.37	0.23
50592965	0.08	0.21
10592966	0.52	0.76
70592967	0.14	0.1
30592968	0.06	0.16
90592969	0.03	0.02
592970	0.05	0.1
60592971	0.07	0.08
20592972	0.05	0.05
80592973	0.82	0.66
40592974	0.13	0.12
592975	0.12	0.22
60592976	0.08	0.19
20592977	0.1	0.08
80592978	0.04	0.11
40592979	0.02	0.04
50592980	0.04	0.13
10592981	0.1	0.4
70592982	0.08	0.08
30592983	0.06	0.05
90592984	0.18	0.14
50592985	0.03	0.17
10592986	0.09	0.53
70592987	0.04	0.08
30592988	0.21	0.15
90592989	0.17	0.25
592990	0.1	0.12
60592991	0.1	0.16
20592992	0.06	0.06
80592993	0.03	0.43
40592994	0.05	0.19
592995	0.06	0.37
60592996	0.07	0.05
20592997	0.06	0.18
80592998	0.05	0.21
40592999	0.04	0.12
20593000	0.25	0.15
80593001	0.06	0.1
40593002	0.07	0.02
593003	0.08	0.04
60593004	0.13	0.29
20593005	0.17	0.51
80593006	0.08	0.07
40593007	0.15	0.07
593008	0.01	0.06
60593009	0.15	0.09
70593010	0.09	0.15
30593011	0.07	0.05
90593012	0.5	0.72
50593013	0.09	0.02
10593014	0.1	0.05
70593015	0.05	0.17
30593016	0.07	0.1
90593017	0.15	0.4
50593018	0.12	0.39
10593019	0.05	0.09
20593020	0.03	0.08
80593021	0.41	0.49
40593022	0.05	0.12
593023	0.07	0.09
60593024	0.18	0.27
20593025	0.11	0.26
80593026	0.18	0.33
40593027	0.09	0.2
593028	0.05	0.06
60593029	0.26	0.27
70593030	0.24	0.58
30593031	0.14	0.92
90593032	0.23	0.17
50593033	0.19	0.58
10593034	0.12	0.41
70593035	0.04	0.16
30593036	0.03	0.1
90593037	0.03	0.08
50593038	0.06	0.06
10593039	0.13	0.09
20593040	0.59	0.99
80593041	0.63	0.56
40593042	0.1	0.04
593043	0.06	0.2
60593044	0.08	0.13
20593045	0.06	0.14
80593046	0.05	0.06
40593047	0.03	0.06
593048	0.04	0.06
60593049	0.07	0.1
70593050	0.04	0.07
30593051	0.07	0.17
90593052	0.05	0.04
50593053	0.06	0.12
10593054	0.08	0.17
70593055	0.16	0.43
30593056	0.41	0.54
90593057	0.06	0.1
50593058	0.08	0.11
10593059	0.08	0.12
20593060	0.13	0.26
80593061	0.68	0.92
40593062	0.16	0.1
593063	0.68	0.4
60593064	0.14	0.3
20593065	0.01	0.04
30154681	0.08	0.12
90154682	0.64	0.47
50154683	0.14	0.08
10154684	0.14	0.08
70154685	0.14	0.08
30154686	0.14	0.08
90154687	0.14	0.08
50154688	0.14	0.08
10154689	0.14	0.08
20154690	0.14	0.08
80154691	0.14	0.08
40154692	0.14	0.06
154693	0.14	0.06
60154694	0.07	0.1
20154695	0.5	0.49
80154696	0.36	0.65
40154697	0.29	0.82
154698	0.56	0.26
60154699	0.47	0.23
10154700	0.51	0.29
70154701	0.46	0.61
30154702	0.3	0.3
90154703	0.13	0.02
50154704	0.17	0.16
10154705	0.02	0.42
70154706	0.02	0.42
30154707	0.02	0.06
90154708	0.11	0.15
50154709	0.05	0.11
60154710	0.09	0.18
20154711	0.14	0.79
80154712	0.1	0.15
40154713	0.06	0.32
154714	0.07	0.37
60154715	0.69	0.51
20154716	0.03	0.1
80154717	0.03	0.1
40154718	0.11	0.4
154719	0.47	0.26
10154720	0.05	0.09
70154721	0.23	0.41
30154722	0.07	0.18
90154723	0.09	0.1
50154724	0.06	0.07
10154725	0.19	0.09
70154726	0.03	0.07
30154727	0.02	0.04
90154728	0.07	0.05
50154729	0.02	0.11
60154730	0.08	0.16
20154731	0.05	0.11
80154732	0.46	0.94
40154733	0.04	0.11
154734	0.09	0.24
60154735	0.15	0.82
20154736	0.07	0.43
80154737	0.68	0.73
40154738	0.03	0.06
154739	0.07	0.18
10154740	0.05	0.11
70154741	0.06	0.13
30154742	0.22	0.14
90154743	0.05	0.08
50154744	0.11	0.19
10154745	0.06	0.35
70154746	0.17	0.46
30154747	0.09	0.25
90154748	0.09	0.48
50154749	0.17	0.6
60154750	0.09	0.33
20154751	0.05	0.48
80154752	0.07	0.19
40154753	0.07	0.28
154754	0.07	0.36
60154755	0.35	0.31
20154756	0.01	0.17
80154757	0.38	0.26
40154758	0.09	0.11
154759	0.1	0.12
10154760	0.57	0.93
70154761	0.61	0.88
30154762	0.12	0.12
90154763	0.05	0.1
50154764	0.26	0.21
10154765	0.05	0.1
70154766	0.02	0.03
30154767	0.23	0.24
90154768	0.02	0.05
50154769	0.04	0.15
60154770	0.08	0.17
20154771	0.2	0.23
80154772	0.09	0.54
40154773	0.07	0.1
154774	0.08	0.19
60154775	0.1	0.15
20154776	0.31	0.42
80154777	0.07	0.09
40154778	0.09	0.14
154779	0.46	0.33
10154780	0.05	0.06
80593066	0.01	0.03
40593067	0.04	0.22
593068	0.05	0.15
60593069	0.08	0.17
70593070	0.06	0.13
30593071	0.07	0.1
90593072	0.14	0.42
50593073	0.16	0.07
10593074	0.13	0.07
70593075	0.15	0.26
30593076	0.08	0.17
90593077	0.1	0.31
50593078	0.1	0.14
10593079	0.07	0.1
20593080	0.11	0.08
80593081	0.11	0.08
40593082	0.11	0.08
593083	0.15	0.07
60593084	0.03	0.04
20593085	0.12	0.39
80593086	0.23	0.88
40593087	0.47	0.16
593088	0.11	0.27
60593089	0.11	0.06
70593090	0.38	0.1
30593091	0.07	0.09
90593092	0.03	0.25
50593093	0.02	0.17
10593094	0.04	0.22
70593095	0.02	0.1
30593096	0.14	0.35
90593097	0.14	0.23
50593098	0.4	0.58
10593099	0.06	0.29
60593100	0.14	0.27
20593101	0.09	0.17
80593102	0.05	0.04
40593103	0.12	0.07
593104	0.04	0.12
60593105	0.06	0.18
20593106	0.04	0.11
80593107	0.09	0.07
40593108	0.04	0.11
593109	0.06	0.18
10593110	0.07	0.08
70593111	0.03	0.13
30593112	0.03	0.09
90593113	0.04	0.15
50593114	0.02	0.1
10593115	0.3	0.63
70593116	0.05	0.12
30593117	0.1	0.22
90593118	0.02	0.16
50593119	0.05	0.07
60593120	0.08	0.11
20593121	0.01	0.1
80593122	0.03	0.13
40593123	0.08	0.32
593124	0.06	0.12
60593125	0.04	0.47
20593126	0.1	0.14
80593127	0.22	0.04
40593128	0.15	0.1
593129	0.33	0.98
10593130	0.11	0.4
70593131	0.18	0.27
30593132	0.06	0.3
90593133	0.01	0.08
50593134	0.06	0.04
10593135	0.04	0.04
70593136	0.02	0.11
30593137	0.05	0.22
90593138	0.05	0.11
50593139	0.22	0.19
60593140	0.14	0.55
20593141	0.81	0.49
80593142	0.05	0.72
40593143	0.08	0.08
593144	0.1	0.23
60593145	0.06	0.08
20593146	0.07	0.1
80593147	0.19	0.35
40593148	0.05	0.4
593149	0.08	0.09
10593150	0.02	0.06
70593151	0.04	0.05
30593152	0.1	0.08
90593153	0.08	0.24
50593154	0.04	0.11
10593155	0.08	0.1
70593156	0.01	0.09
30593157	0.03	0.03
90593158	0.03	0.18
50593159	0.02	0.07
60593160	0.13	0.04
20593161	0.04	0.07
80593162	0.02	0.09
40593163	0.07	0.28
593164	0.08	0.4
60593165	0.03	0.15
20593166	0.02	0.16
80593167	0.1	0.1
40593168	0.06	0.12
593169	0.11	0.09
10593170	0.08	0.13
70593171	0.05	0.21
30593172	0.07	0.14
90593173	0.04	0.21
50593174	0.03	0.04
10593175	0.05	0.1
70593176	0.07	0.11
30593177	0.04	0.28
90593178	0.03	0.13
50593179	0.11	0.23
60593180	0.09	0.13
20593181	0.01	0.08
80593182	0.02	0.09
40593183	0.04	0.13
593184	0.08	0.09
60593185	0.08	0.14
20593186	0.04	0.19
80593187	0.13	0.22
40593188	0.06	0.05
593189	0.04	0.06
10593190	0.04	0.22
70593191	0.07	0.44
30593192	0.1	0.21
90593193	0.05	0.16
50593194	0.09	0.06
10593195	0.03	0.12
70593196	0.1	0.29
30593197	0.01	0.12
90593198	0.1	0.2
50593199	0.46	0.24
593200	0.06	0.16
60593201	0.16	0.31
20593202	0.05	0.19
80593203	0.08	0.16
40593204	0.15	0.22
593205	0.3	0.11
60593206	0.03	0.04
20593207	0.07	0.06
80593208	0.5	0.49
40593209	0.04	0.05
50593210	0.4	0.86
10593211	0.02	0.05
70593212	0.07	0.08
30593213	0.22	0.14
90593214	0.09	0.16
50593215	0.09	0.29
10593216	0.09	0.09
70593217	0.04	0.05
30593218	0.02	0.07
90593219	0.19	0.09
593220	0.06	0.1
60593221	0.34	0.17
20593222	0.2	0.51
80593223	0.17	0.07
40593224	0.11	0.1
593225	0.06	0.05
60593226	0.02	0.04
20593227	0.04	0.09
80593228	0.06	0.11
40593229	0.05	0.04
50593230	0.07	0.06
10593231	0.05	0.04
70593232	0.05	0.07
30593233	0.09	0.1
90593234	0.08	0.1
50593235	0.06	0.24
10593236	0.04	0.09
70593237	0.12	0.13
30593238	0.18	0.06
90593239	0.08	0.1
593240	0.44	0.13
60593241	0.48	0.13
20593242	0.05	0.1
80593243	0.11	0.15
40593244	0.12	0.23
593245	0.05	0.09
60593246	0.04	0.08
20593247	0.08	0.32
80593248	0.1	0.4
40593249	0.11	0.34
50593250	0.13	0.22
10593251	0.06	0.19
70593252	0.08	0.21
30593253	0.04	0.1
90593254	0.11	0.18
50593255	0.13	0.45
10593256	0.04	0.18
70593257	0.21	0.46
30593258	0.33	0.47
90593259	0.06	0.11
593260	0.04	0.04
60593261	0.07	0.05
20593262	0.15	0.48
80593263	0.08	0.04
40593264	0.08	0.07
593265	0.18	0.05
60593266	0.09	0.03
20593267	0.06	0.13
80593268	0.06	0.05
40593269	0.07	0.03
50593270	0.1	0.2
10593271	0.18	0.13
70593272	0.18	0.15
30593273	0.04	0.09
90593274	0.07	0.13
50593275	0.03	0.08
10593276	0.05	0.09
70593277	0.07	0.13
30593278	0.17	0.25
90593279	0.05	0.11
593280	0.12	0.23
60593281	0.02	0.05
20593282	0.02	0.04
80593283	0.05	0.08
40593284	0.03	0.14
593285	0.14	0.2
60593286	0.09	0.18
20593287	0.04	0.18
80593288	0.11	0.08
40593289	0.08	0.12
50593290	0.04	0.1
10593291	0.05	0.22
70593292	0.05	0.28
30593293	0.08	0.39
90593294	0.05	0.27
50593295	0.01	0.07
10593296	0.05	0.17
70593297	0.06	0.16
30593298	0.05	0.15
90593299	0.11	0.28
40593300	0.23	0.09
593301	0.32	0.13
60593302	0.17	0.34
20593303	0.04	0.1
80593304	0.25	0.69
40593305	0.08	0.37
593306	0.07	0.07
60593307	0.11	0.24
20593308	0.14	0.35
80593309	0.07	0.16
90593310	0.15	0.09
50593311	0.05	0.16
10593312	0.01	0.08
70593313	0.13	0.1
30593314	0.12	0.46
90593315	0.03	0.13
50593316	0.12	0.07
10593317	0.03	0.13
70593318	0.11	0.21
30593319	0.05	0.11
40593320	0.24	0.21
593321	0.31	0.39
60593322	0.34	0.47
20593323	0.65	0.8
80593324	0.11	0.8
40593325	0.18	0.13
593326	0.18	0.27
60593327	0.05	0.17
20593328	0.07	0.07
80593329	0.04	0.05
90593330	0.04	0.05
50593331	0.13	0.94
10593332	0.1	0.12
70593333	0.04	0.16
30593334	0.04	0.09
90593335	0.04	0.06
50593336	0.08	0.08
10593337	0.07	0.18
70593338	0.06	0.13
30593339	0.06	0.12
40593340	0.02	0.08
593341	0.19	0.26
60593342	0.03	0.05
20593343	0.07	0.05
80593344	0.06	0.14
40593345	0.11	0.17
593346	0.03	0.03
60593347	0.75	0.15
20593348	0.12	0.08
80593349	0.14	0.05
90593350	0.14	0.12
50593351	0.1	0.11
10593352	0.04	0.17
70593353	0.02	0.13
30593354	0.07	0.13
90593355	0.07	0.1
50593356	0.14	0.17
10593357	0.08	0.19
70593358	0.38	0.83
30593359	0.08	0.12
40593360	0.05	0.05
593361	0.42	0.64
60593362	0.01	0.06
20593363	0.05	0.07
80593364	0.01	0.06
40593365	0.03	0.05
593366	0.03	0.09
60593367	0.23	0.24
20593368	0.15	0.11
80593369	0.08	0.04
90593370	0.01	0.14
50593371	0.04	0.05
10593372	0.05	0.03
70593373	0.02	0.08
30593374	0.12	0.85
90593375	0.07	0.1
50593376	0.15	0.31
10593377	0.08	0.24
70593378	0.1	0.07
30593379	0.04	0.02
40593380	0.13	0.18
593381	0.05	0.1
60593382	0.02	0.04
20593383	0.03	0.07
80593384	0.06	0.13
40593385	0.08	0.35
593386	0.14	0.17
60593387	0.04	0.19
20593388	0.01	0.06
80593389	0.06	0.06
90593390	0.37	0.37
50593391	0.04	0.12
10593392	0.09	0.16
70593393	0.12	0.12
30593394	0.08	0.26
90593395	0.15	0.11
50593396	0.01	0.16
10593397	0.01	0.16
70593398	0.05	0.28
30593399	0.14	0.06
80593400	0.13	0.08
40593401	0.05	0.26
593402	0.07	0.24
60593403	0.14	0.23
20593404	0.04	0.16
80593405	0.02	0.02
40593406	0.07	0.26
593407	0.01	0.1
60593408	0.18	0.55
20593409	0.12	0.1
30593410	0.09	0.17
90593411	0.07	0.15
50593412	0.11	0.08
10593413	0.51	0.64
70593414	0.25	0.22
30593415	0.08	0.09
90593416	0.08	0.15
50593417	0.1	0.15
10593418	0.1	0.23
70593419	0.13	0.11
80593420	0.11	0.1
40593421	0.01	0.17
593422	0.03	0.27
60593423	0.26	0.31
80593425	0.08	0.09
40593426	0.11	0.16
593427	0.21	0.67
60593428	0.09	0.09
20593429	0.12	0.06
30593430	0.53	0.38
90593431	0.12	0.1
50593432	0.14	0.14
10593433	0.05	0.13
70593434	0.06	0.06
30593435	0.41	0.52
90593436	0.41	0.43
50593437	0.03	0.03
10593438	0.03	0.02
70593439	0.06	0.08
80593440	0.05	0.08
40593441	0.02	0.13
593442	0.05	0.07
60593443	0.05	0.2
20593444	0.04	0.04
80593445	0.06	0.07
40593446	0.03	0.02
593447	0.02	0.08
60593448	0.18	0.32
20593449	0.06	0.06
30593450	0.1	0.7
90593451	0.08	0.58
50593452	0.06	0.19
10593453	0.08	0.06
70593454	0.87	0.17
30593455	0.04	0.08
90593456	0.03	0.13
50593457	0.07	0.06
10593458	0.14	0.71
70593459	0.54	0.89
80593460	0.11	0.09
40593461	0.05	0.08
593462	0.12	0.05
60593463	0.05	0.1
20593464	0.07	0.06
80593465	0.09	0.3
40593466	0.16	0.19
593467	0.05	0.17
60593468	0.1	0.31
20593469	0.05	0.08
30593470	0.02	0.04
90593471	0.11	0.39
50593472	0.08	0.1
10593473	0.27	0.81
70593474	0.1	0.49
30593475	0.09	0.17
90593476	0.07	0.14
50593477	0	0.1
10593478	0.02	0.07
70593479	0	0.1
80593480	0.1	0.72
40593481	0.06	0.18
593482	0.1	0.08
60593483	0.1	0.1
20593484	0.12	0.05
80593485	0.07	0.31
40593486	0.06	0.54
593487	0.03	0.05
60593488	0.03	0.06
20593489	0.09	0.42
30593490	0.03	0.18
90593491	0.03	0.05
50593492	0.04	0.08
10593493	0.01	0.03
70593494	0.05	0.11
30593495	0.1	0.15
90593496	0.08	0.09
50593497	0.12	0.07
10593498	0.07	0.15
70593499	0.02	0.07
20593500	0.06	0.2
80593501	0.28	0.31
40593502	0.19	0.25
593503	0.08	0.18
60593504	0.11	0.25
20593505	0.14	0.33
80593506	0.16	0.12
40593507	0.09	0.09
593508	0.18	0.14
60593509	0.25	0.62
30593511	0.08	0.09
90593512	0.04	0.09
50593513	0.07	0.11
10593514	0.05	0.04
70593515	0.07	0.03
30593516	0.18	0.67
90593517	0.08	0.12
50593518	0.08	0.21
10593519	0.13	0.05
20593520	0.11	0.07
80593521	0.1	0.17
40593522	0.1	0.08
593523	0.21	0.11
60593524	0.03	0.06
20593525	0.09	0.14
80593526	0.03	0.08
40593527	0.02	0.06
593528	0.04	0.13
60593529	0.01	0.11
70593530	0.02	0.15
30593531	0.05	0.12
90593532	0.35	0.28
50593533	0.03	0.13
10593534	0.03	0.12
70593535	0.12	0.11
30593536	0.14	0.1
90593537	0.08	0.12
50593538	0.03	0.09
10593539	0.34	0.78
20593540	0.09	0.07
80593541	0.02	0.03
40593542	0.03	0.12
593543	0.03	0.1
60593544	0.04	0.12
20593545	0.02	0.1
80593546	0.18	0.4
40593547	0.37	0.52
593548	0.06	0.09
60593549	0.05	0.34
70593550	0.06	0.1
30593551	0.11	0.17
90593552	0.07	0.11
50593553	0.38	0.21
10593554	0.22	0.15
70593555	0.2	0.07
30593556	0.18	0.34
90593557	0.05	0.15
50593558	0.16	0.12
10593559	0.04	0.12
20593560	0.13	0.12
80593561	0.12	0.11
40593562	0.05	0.06
593563	0.04	0.1
60593564	0.06	0.09
20593565	0.84	0.24
80593566	0.12	0.25
40593567	0.02	0.08
593568	0.07	0.13
60593569	0.02	0.23
70593570	0.06	0.09
30593571	0.23	0.22
90593572	0.11	0.14
50593573	0.06	0.17
10593574	0.07	0.07
70593575	0.1	0.12
30593576	0.34	0.16
90593577	0.04	0.09
50593578	0.02	0.19
10593579	0.11	0.61
20593580	0.07	0.05
80593581	0.01	0.07
40593582	0.1	0.36
593583	0.21	0.11
60593584	0.1	0.36
20593585	0.23	0.14
80593586	0.15	0.11
40593587	0.15	0.11
593588	0.1	0.1
60593589	0.14	0.54
70593590	0.1	0.13
30593591	0.11	0.19
90593592	0.07	0.09
50593593	0.03	0.05
10593594	0.05	0.1
70593595	0.05	0.14
30593596	0.06	0.02
90593597	0.05	0.06
50593598	0.08	0.04
10593599	0.06	0.09
60593600	0.01	0.08
20593601	0.74	0.39
80593602	0.11	0.18
40593603	0.05	0.21
593604	0.05	0.08
60593605	0.02	0.09
20593606	0.73	0.41
80593607	0.84	0.7
40593608	0.16	0.2
593609	0.11	0.48
10593610	0.2	0.71
70593611	0.04	0.11
30593612	0.13	0.35
90593613	0.18	0.13
50593614	0.14	0.1
10593615	0.08	0.18
70593616	0.03	0.05
30593617	0.12	0.51
90593618	0.09	0.22
50593619	0.13	0.52
60593620	0.03	0.12
20593621	0.16	0.23
80593622	0.05	0.19
40593623	0.06	0.17
593624	0.08	0.32
60593625	0.14	0.58
20593626	0.03	0.07
80593627	0.02	0.06
40593628	0.02	0.03
593629	0.01	0.04
10593630	0.05	0.08
70593631	0.07	0.11
30593632	0.1	0.03
90593633	0.03	0.02
50593634	0.03	0.05
10593635	0.05	0.06
70593636	0.06	0.05
30593637	0.09	0.09
90593638	0.07	0.18
50593639	0.06	0.15
60593640	0.03	0.08
20593641	0.04	0.04
80593642	0.06	0.05
40593643	0.18	0.08
593644	0.06	0.19
60593645	0.26	0.6
20593646	0.03	0.1
80593647	0.06	0.1
40593648	0.05	0.13
593649	0.04	0.04
10593650	0.04	0.04
70593651	0.08	0.08
30593652	0.25	0.15
90593653	0.13	0.26
50593654	0.06	0.11
10593655	0.06	0.16
70593656	0.03	0.07
30593657	0.12	0.17
90593658	0.07	0.16
50593659	0.03	0.05
60593660	0.04	0.15
20593661	0.01	0.07
80593662	0.07	0.05
40593663	0.03	0.23
593664	0.07	0.19
60593665	0.09	0.15
20593666	0.02	0.13
80593667	0.03	0.12
40593668	0.06	0.07
593669	0.03	0.07
10593670	0.07	0.57
70593671	0.09	0.04
30593672	0.07	0.04
90593673	0.08	0.06
50593674	0.07	0.08
10593675	0.07	0.16
70593676	0.02	0.04
30593677	0.22	0.22
90593678	0.36	0.52
50593679	0.11	0.12
60593680	0.23	0.47
20593681	0.01	0.09
80593682	0.08	0.22
40593683	0.19	0.17
593684	0.02	0.1
60593685	0.03	0.33
20593686	0.04	0.1
80593687	0.1	0.16
40593688	0.04	0.02
593689	0.07	0.08
10593690	0.01	0.04
70593691	0.05	0.09
30593692	0.04	0.16
90593693	0.36	0.35
50593694	0.11	0.49
10593695	0.07	0.06
70593696	0.72	0.38
30593697	0.08	0.08
90593698	0.11	0.22
50593699	0.03	0.05
593700	0.02	0.06
60593701	0.03	0.06
20593702	0.01	0.03
80593703	0.01	0.22
40593704	0.12	0.14
593705	0.06	0.2
60593706	0.04	0.25
20593707	0.03	0.05
80593708	0.83	0.6
40593709	0.08	0.09
50593710	0.05	0.1
10593711	0.11	0.12
70593712	0.06	0.11
30593713	0.21	0.36
90593714	0.66	0.21
50593715	0.07	0.05
10593716	0.64	0.2
70593717	0.02	0.08
30593718	0.03	0.07
90593719	0.08	0.14
593720	0.29	0.93
60593721	0.04	0.23
20593722	0.06	0.07
80593723	0.1	0.23
40593724	0.01	0.14
593725	0.05	0.17
60593726	0.12	0.31
20593727	0.41	0.54
80593728	0.04	0.07
40593729	0.05	0.1
50593730	0.03	0.03
10593731	0.01	0.07
70593732	0.05	0.06
30593733	0.28	0.1
90593734	0.14	0.23
50593735	0.09	0.14
10593736	0.08	0.22
70593737	0.07	0.36
30593738	0.06	0.4
90593739	0.06	0.4
593740	0.13	0.22
60593741	0.14	0.33
20593742	0.06	0.07
80593743	0.2	0.25
40593744	0.14	0.11
593745	0.07	0.14
60593746	0.07	0.04
20593747	0.05	0.04
80593748	0.05	0.05
40593749	0.05	0.07
50593750	0.05	0.1
10593751	0.57	0.9
70593752	0.25	0.15
30593753	0.15	0.18
90593754	0.27	0.06
50593755	0.18	0.33
10593756	0.16	0.48
70593757	0.46	0.28
30593758	0.48	0.32
90593759	0.54	0.26
593760	0.55	0.51
60593761	0.43	0.86
20593762	0.49	0.78
80593763	0.56	0.28
40593764	0.73	0.87
593765	0.31	0.2
60593766	0.24	0.06
20593767	0.09	0.24
80593768	0.08	0.08
40593769	0.11	0.1
50593770	0.05	0.07
10593771	0.03	0.15
70593772	0.09	0.09
30593773	0.05	0.07
90593774	0.04	0.06
50593775	0.12	0.03
10593776	0.05	0.06
70593777	0.06	0.15
30593778	0.04	0.07
90593779	0.07	0.07
593780	0.07	0.07
60593781	0.05	0.2
20593782	0.04	0.03
80593783	0.03	0.16
40593784	0.08	0.13
593785	0.06	0.18
60593786	0.05	0.24
20593787	0.36	0.41
80593788	0.35	0.45
40593789	0.12	0.27
50593790	0.01	0.08
10593791	0.06	0.14
70593792	0.03	0.32
30593793	0.14	0.14
90593794	0.11	0.52
50593795	0.05	0.13
10593796	0.06	0.43
70593797	0.33	0.26
30593798	0.07	0.04
90593799	0.04	0.24
40593800	0.11	0.09
593801	0.11	0.17
60593802	0.04	0.19
20593803	0.75	0.86
80593804	0.04	0.07
40593805	0.02	0.06
593806	0.1	0.1
60593807	0.06	0.08
20593808	0.07	0.5
80593809	0.06	0.12
90593810	0.03	0.08
50593811	0.07	0.07
10593812	0.14	0.19
70593813	0.16	0.09
30593814	0.05	0.13
90593815	0.07	0.1
50593816	0.07	0.1
10593817	0.02	0.09
70593818	0.06	0.08
30593819	0.05	0.08
40593820	0.14	0.19
593821	0.08	0.2
60593822	0.15	0.37
20593823	0.05	0.22
80593824	0.09	0.19
40593825	0.02	0.12
593826	0.46	0.2
60593827	0.02	0.23
20593828	0.04	0.58
80593829	0.2	0.2
90593830	0.08	0.36
50593831	0.09	0.1
10593832	0.02	0.03
70593833	0.05	0.06
30593834	0.05	0.11
90593835	0.04	0.08
50593836	0.06	0.21
10593837	0.05	0.06
70593838	0.04	0.16
30593839	0.06	0.1
40593840	0.08	0.35
593841	0.24	0.17
60593842	0.07	0.1
20593843	0.06	0.07
80593844	0.02	0.15
40593845	0.06	0.1
593846	0.09	0.1
60593847	0.03	0.09
20593848	0.05	0.05
80593849	0.04	0.08
90593850	0.11	0.11
50593851	0.07	0.06
10593852	0.02	0.07
70593853	0.04	0.07
30593854	0.2	0.28
90593855	0.19	0.09
50593856	0.12	0.05
10593857	0.13	0.08
70593858	0.51	0.33
30593859	0.1	0.51
40593860	0.11	0.19
593861	0.3	0.5
60593862	0.39	0.47
20593863	0.18	0.41
80593864	0.32	0.45
40593865	0.36	0.29
593866	0.1	0.28
60593867	0.31	0.36
20593868	0.18	0.86
80593869	0.11	0.76
90593870	0.16	0.55
50593871	0.1	0.39
10593872	0.14	0.34
70593873	0.11	0.25
30593874	0.11	0.25
90593875	0.13	0.36
50593876	0.1	0.19
10593877	0.1	0.14
70593878	0.08	0.2
30593879	0.45	0.38
40593880	0.09	0.19
593881	0.11	0.29
60593882	0.01	0.09
20593883	0.04	0.13
80593884	0.77	0.75
40593885	0.17	0.23
593886	0.11	0.35
60593887	0.12	0.31
20593888	0.09	0.69
80593889	0.11	0.11
90593890	0.13	0.26
50593891	0.26	0.26
10593892	0.03	0.1
70593893	0.06	0.18
30593894	0.3	0.03
90593895	0.06	0.05
50593896	0.03	0.14
10593897	0.04	0.09
70593898	0.04	0.55
30593899	0.05	0.25
80593900	0.03	0.35
40593901	0.18	0.33
593902	0.07	0.13
60593903	0.06	0.22
20593904	0.08	0.12
80593905	0.08	0.12
40593906	0.13	0.25
593907	0.05	0.14
60593908	0.04	0.61
20593909	0.04	0.04
30593910	0.02	0.05
90593911	0.07	0.03
50593912	0.04	0.07
10593913	0.03	0.06
70593914	0.07	0.11
30593915	0.05	0.24
90593916	0.31	0.26
50593917	0.31	0.26
10593918	0.48	0.7
70593919	0.44	0.7
80593920	0.1	0.26
40593921	0.44	0.7
593922	0.22	0.84
60593923	0.18	0.19
20593924	0.31	0.26
80593925	0.31	0.26
40593926	0.31	0.26
593927	0.31	0.26
60593928	0.31	0.26
20593929	0.12	0.29
30593930	0.53	0.77
90593931	0.55	0.63
50593932	0.31	0.26
10593933	0.2	0.66
70593934	0.25	0.87
30593935	0.15	0.75
90593936	0.15	0.75
50593937	0.18	0.33
10593938	0.1	0.14
70593939	0.14	0.05
80593940	0.1	0.18
40593941	0.18	0.13
593942	0.18	0.13
60593943	0.15	0.24
20593944	0.14	0.2
80593945	0.39	0.55
40593946	0.15	0.24
593947	0.26	0.12
60593948	0.39	0.55
20593949	0.15	0.95
30593950	0.15	0.18
90593951	0.13	0.05
50593952	0.04	0.09
10593953	0.12	0.04
70593954	0.12	0.12
30593955	0.36	0.78
90593956	0.31	0.25
50593957	0.06	0.13
10593958	0.12	0.07
70593959	0.15	0.29
80593960	0.13	0.11
40593961	0.07	0.49
593962	0.2	0.66
60593963	0.07	0.49
20593964	0.09	0.49
80593965	0.1	0.6
40593966	0.42	0.91
593967	0.49	0.5
60593968	0.28	0.32
20593969	0.24	0.46
30593970	0.31	0.94
90593971	0.33	0.78
50593972	0.18	0.38
10593973	0.18	0.59
70593974	0.33	0.78
30593975	0.19	0.4
90593976	0.06	0.15
50593977	0.07	0.59
10593978	0.14	0.25
70593979	0.06	0.03
80593980	0.09	0.24
40593981	0.28	0.92
593982	0.11	0.32
60593983	0.05	0.16
20593984	0.02	0.07
80593985	0.05	0.1
40593986	0.06	0.16
593987	0.05	0.07
60593988	0.02	0.05
20593989	0.06	0.04
30593990	0.02	0.1
90593991	0.43	0.42
50593992	0.22	0.31
10593993	0.28	0.36
70593994	0.14	0.49
30593995	0.12	0.16
90593996	0.07	0.05
50593997	0.2	0.13
10593998	0.14	0.3
70593999	0.06	0.09
50594000	0.07	0.16
10594001	0.38	0.42
70594002	0.5	0.52
30594003	0.08	0.08
90594004	0.07	0.11
50594005	0.05	0.17
10594006	0.04	0.2
70594007	0.08	0.06
30594008	0.01	0.29
90594009	0.08	0.25
594010	0.04	0.11
60594011	0.12	0.31
20594012	0.07	0.06
80594013	0.63	0.77
40594014	0.02	0.12
594015	0.08	0.08
60594016	0.14	0.14
20594017	0.21	0.3
80594018	0.11	0.04
40594019	0.46	0.87
50594020	0.08	0.08
10594021	0.09	0.11
70594022	0.53	0.37
30594023	0.21	0.35
90594024	0.06	0.24
50594025	0.09	0.17
10594026	0.03	0.05
70594027	0.03	0.1
30594028	0.09	0.09
90594029	0.05	0.16
594030	0.07	0.15
60594031	0.15	0.41
20594032	0.06	0.25
80594033	0.05	0.11
40594034	0.03	0.07
594035	0.22	0.74
60594036	0.16	0.54
20594037	0.12	0.07
80594038	0.04	0.16
40594039	0.05	0.05
50594040	0.19	0.14
10594041	0.07	0.1
70594042	0.02	0.33
30594043	0.07	0.06
90594044	0.06	0.05
50594045	0.05	0.18
10594046	0.18	0.13
70594047	0.11	0.1
30594048	0.26	0.14
90594049	0.04	0.11
594050	0.06	0.18
60594051	0.1	0.09
20594052	0.04	0.08
80594053	0.16	0.17
40594054	0.04	0.07
594055	0.25	0.2
60594056	0.08	0.14
20594057	0.05	0.06
80594058	0.02	0.04
40594059	0.08	0.24
50594060	0.54	0.89
10594061	0.02	0.12
70594062	0.77	0.58
30594063	0.05	0.13
90594064	0.11	0.25
50594065	0.04	0.13
70154781	0.18	0.03
30154782	0.06	0.1
90154783	0.48	0.24
50154784	0.48	0.24
10154785	0.1	0.13
70154786	0.01	0.39
30154787	0.34	0.34
90154788	0.04	0.05
50154789	0.11	0.15
60154790	0.04	0.08
20154791	0.36	0.16
80154792	0.46	0.97
40154793	0.14	0.08
154794	0.07	0.34
60154795	0.49	0.29
20154796	0.16	0.1
80154797	0.1	0.06
40154798	0.54	0.19
154799	0.02	0.1
50154800	0.02	0.09
10154801	0.77	0.98
70154802	0.81	0.98
30154803	0.04	0.11
90154804	0.1	0.27
50154805	0.1	0.27
10154806	0.15	0.44
70154807	0.05	0.33
30154808	0.12	0.91
90154809	0.36	0.89
154810	0.18	0.84
60154811	0.14	0.4
20154812	0.3	0.42
80154813	0.18	0.24
40154814	0.05	0.17
154815	0.13	0.83
60154816	0.05	0.17
20154817	0.04	0.34
80154818	0.13	0.83
40154819	0.35	0.78
50154820	0.18	0.07
10154821	0.09	0.62
70154822	0.51	0.49
30154823	0.14	0.25
90154824	0.06	0.41
50154825	0.09	0.53
10154826	0.11	0.45
70154827	0.16	0.01
30154828	0.16	0.33
90154829	0.04	0.29
154830	0.3	0.11
60154831	0.48	0.43
20154832	0.59	0.7
80154833	0.18	0.42
40154834	0.48	0.24
154835	0.1	0.94
60154836	0.08	0.4
20154837	0.87	0.34
80154838	0.87	0.34
40154839	0.01	0.13
50154840	0.23	0.46
10154841	0.28	0.48
70154842	0.02	0.21
30154843	0.03	0.18
90154844	0.04	0.21
50154845	0.18	0.45
70154847	0.03	0.16
30154848	0.14	0.16
90154849	0.11	0.14
154850	0.12	0.14
60154851	0.33	0.09
20154852	0.02	0.02
80154853	0.17	0.09
40154854	0.03	0.11
154855	0.02	0.06
60154856	0.01	0.04
20154857	0.05	0.31
80154858	0.06	0.29
40154859	0.74	0.95
50154860	0.64	0.8
10154861	0.48	0.98
70154862	0.09	0.33
30154863	0.53	0.45
90154864	0.71	0.43
50154865	0.79	0.97
10154866	0.03	0.07
70154867	0.18	0.16
30154868	0.7	0.5
90154869	0.03	0.07
154870	0.22	0.15
60154871	0.12	0.09
20154872	0.07	0.31
80154873	0.04	0.2
40154874	0.18	0.41
154875	0.18	0.24
60154876	0.13	0.42
20154877	0.17	0.37
80154878	0.19	0.24
40154879	0.12	0.37
50154880	0.18	0.4
10594066	0.2	0.32
70594067	0.08	0.08
30594068	0.12	0.13
90594069	0.05	0.12
594070	0.09	0.42
60594071	0.03	0.05
20594072	0.06	0.04
80594073	0.02	0.04
40594074	0.01	0.25
594075	0.09	0.11
60594076	0.04	0.13
20594077	0.12	0.13
80594078	0.03	0.07
40594079	0.05	0.1
50594080	0.04	0.1
10594081	0.27	0.13
70594082	0.06	0.13
30594083	0.13	0.14
90594084	0.22	0.29
50594085	0.04	0.06
10594086	0.05	0.14
70594087	0.05	0.14
30594088	0.14	0.09
90594089	0	0.1
594090	0.03	0.14
60594091	0.04	0.05
20594092	0.19	0.12
80594093	0.11	0.16
40594094	0.06	0.05
594095	0.05	0.11
60594096	0.04	0.19
20594097	0.09	0.05
80594098	0.1	0.13
40594099	0.11	0.11
90594100	0.01	0.14
50594101	0.05	0.08
10594102	0.01	0.1
70594103	0.02	0.05
30594104	0.17	0.09
90594105	0.05	0.18
50594106	0.63	0.94
10594107	0.04	0.17
70594108	0.04	0.06
30594109	0.05	0.14
40594110	0.08	0.1
594111	0.18	0.18
60594112	0.08	0.14
20594113	0.04	0.08
80594114	0.1	0.32
40594115	0.02	0.06
594116	0.02	0.06
60594117	0.01	0.07
20594118	0.81	0.87
80594119	0.16	0.21
90594120	0.07	0.1
50594121	0.17	0.16
10594122	0.02	0.17
70594123	0.27	0.24
30594124	0.03	0.1
90594125	0.05	0.22
50594126	0.2	0.11
10594127	0.14	0.16
70594128	0.06	0.09
30594129	0.08	0.18
40594130	0.05	0.14
594131	0.03	0.05
60594132	0.07	0.25
20594133	0.07	0.25
80594134	0.38	0.12
40594135	0.19	0.17
594136	0.08	0.14
60594137	0.11	0.31
20594138	0.03	0.28
80594139	0.02	0.05
90594140	0.08	0.07
50594141	0.11	0.15
10594142	0.11	0.15
70594143	0.01	0.04
30594144	0.15	0.16
90594145	0.14	0.11
50594146	0.06	0.14
10594147	0.15	0.21
70594148	0.14	0.14
30594149	0	0.09
40594150	0.01	0.09
594151	0.37	0.95
60594152	0.01	0.06
20594153	0.05	0.13
80594154	0.06	0.18
40594155	0.06	0.2
594156	0.14	0.13
60594157	0.06	0.1
20594158	0.09	0.14
80594159	0.07	0.09
90594160	0.19	0.31
50594161	0.05	0.11
10594162	0.06	0.1
70594163	0.14	0.22
30594164	0.02	0.05
90594165	0.13	0.05
50594166	0.14	0.05
10594167	0.04	0.12
70594168	0.03	0.03
30594169	0.17	0.33
40594170	0.15	0.25
594171	0.09	0.1
60594172	0.3	0.07
20594173	0.13	0.32
80594174	0.04	0.08
40594175	0.13	0.13
594176	0.08	0.1
60594177	0.08	0.09
20594178	0.02	0.06
80594179	0.02	0.08
90594180	0.05	0.05
50594181	0.03	0.02
10594182	0.26	0.79
70594183	0.17	0.2
30594184	0.08	0.14
90594185	0.18	0.22
50594186	0.31	0.14
10594187	0.03	0.05
70594188	0.04	0.1
30594189	0.06	0.06
40594190	0.09	0.32
594191	0.05	0.06
60594192	0.25	0.19
20594193	0.07	0.16
80594194	0.09	0.29
40594195	0.15	0.09
594196	0.14	0.09
60594197	0.93	0.8
20594198	0.16	0.23
80594199	0.11	0.09
30594200	0.06	0.26
90594201	0.03	0.08
50594202	0.06	0.04
10594203	0.08	0.05
70594204	0.01	0.02
30594205	0.08	0.1
90594206	0.07	0.64
50594207	0.06	0.18
10594208	0.18	0.35
70594209	0.11	0.11
80594210	0.16	0.36
40594211	0.02	0.35
594212	0.06	0.05
60594213	0.02	0.12
20594214	0.03	0.06
80594215	0.01	0.11
40594216	0.23	0.06
594217	0.23	0.06
60594218	0.2	0.07
20594219	0.2	0.07
30594220	0.02	0.05
90594221	0.05	0.03
50594222	0.05	0.39
10594223	0.09	0.13
70594224	0.18	0.48
30594225	0.14	0.48
90594226	0.06	0.07
50594227	0.09	0.22
10594228	0.24	0.16
70594229	0.12	0.18
80594230	0.6	0.31
40594231	0.09	0.13
594232	0.02	0.04
60594233	0.13	0.14
20594234	0.38	0.3
80594235	0.03	0.07
40594236	0.16	0.24
594237	0.36	0.86
60594238	0.14	0.45
20594239	0.77	0.11
30594240	0.36	0.3
90594241	0.06	0.2
50594242	0.01	0.25
10594243	0.3	0.13
70594244	0.04	0.04
30594245	0.08	0.08
90594246	0.06	0.11
50594247	0.07	0.15
10594248	0.05	0.05
70594249	0.04	0.12
80594250	0.14	0.14
40594251	0.09	0.05
594252	0.07	0.09
60594253	0.11	0.06
20594254	0.05	0.12
80594255	0.08	0.86
40594256	0.08	0.34
594257	0.12	0.08
60594258	0.07	0.04
20594259	0.02	0.18
30594260	0.07	0.18
90594261	0.06	0.06
50594262	0.02	0.07
10594263	0.06	0.43
70594264	0.11	0.2
30594265	0.05	0.08
90594266	0.3	0.16
50594267	0.14	0.13
10594268	0.18	0.16
70594269	0.08	0.14
80594270	0.12	0.13
40594271	0.07	0.27
594272	0.08	0.15
60594273	0.1	0.15
20594274	0.16	0.1
80594275	0.07	0.05
40594276	0.07	0.08
594277	0.03	0.11
60594278	0.12	0.07
20594279	0.08	0.14
30594280	0.08	0.17
90594281	0.07	0.27
50594282	0.01	0.05
10594283	0.02	0.03
70594284	0.08	0.07
30594285	0.07	0.18
90594286	0.05	0.07
50594287	0.1	0.08
10594288	0.1	0.09
70594289	0.04	0.15
80594290	0.06	0.19
40594291	0.05	0.16
594292	0.12	0.15
60594293	0.08	0.34
20594294	0.08	0.12
80594295	0.18	0.21
40594296	0.08	0.08
594297	0.02	0.19
60594298	0.02	0.06
20594299	0.16	0.52
70594300	0.09	0.12
30594301	0.07	0.27
90594302	0.07	0.17
50594303	0.07	0.16
10594304	0.15	0.23
70594305	0.07	0.11
30594306	0.03	0.17
90594307	0.04	0.05
50594308	0.15	0.12
10594309	0.16	0.06
20594310	0.1	0.32
80594311	0.16	0.16
40594312	0.05	0.36
594313	0.1	0.6
60594314	0.13	0.04
20594315	0.48	0.57
80594316	0.05	0.08
40594317	0.05	0.05
594318	0.04	0.05
60594319	0.08	0.06
70594320	0.19	0.39
30594321	0.06	0.19
90594322	0.51	0.23
50594323	0.09	0.29
10594324	0.05	0.11
70594325	0.03	0.18
30594326	0.15	0.08
90594327	0.05	0.15
50594328	0.08	0.03
10594329	0.08	0.1
20594330	0.1	0.19
80594331	0.29	0.93
40594332	0.08	0.14
594333	0.05	0.06
60594334	0.18	0.3
20594335	0.2	0.28
80594336	0.12	0.08
40594337	0.13	0.08
594338	0.08	0.14
60594339	0.05	0.15
70594340	0.07	0.04
30594341	0.07	0.25
90594342	0.02	0.1
50594343	0.36	0.9
10594344	0.05	0.06
70594345	0.05	0.14
30594346	0.05	0.14
90594347	0.05	0.14
50594348	0.04	0.01
10594349	0.03	0.07
20594350	0.05	0.3
80594351	0.03	0.07
40594352	0.67	0.95
594353	0.09	0.13
60594354	0.11	0.36
20594355	0.07	0.43
80594356	0.05	0.07
40594357	0.38	0.13
594358	0.06	0.08
60594359	0.03	0.13
70594360	0.05	0.04
30594361	0.03	0.3
90594362	0.07	0.16
50594363	0.04	0.1
10594364	0.04	0.07
70594365	0.3	0.22
30594366	0.02	0.02
90594367	0.05	0.14
50594368	0.05	0.22
10594369	0.05	0.11
20594370	0.08	0.21
80594371	0.11	0.05
40594372	0.04	0.2
594373	0.08	0.07
60594374	0.04	0.21
20594375	0.02	0.05
80594376	0.09	0.39
40594377	0.46	0.65
594378	0.64	0.67
60594379	0.15	0.13
70594380	0.07	0.13
30594381	0.2	0.16
90594382	0.13	0.08
50594383	0.07	0.08
10594384	0.06	0.04
70594385	0.08	0.05
30594386	0.08	0.23
90594387	0.06	0.22
50594388	0.05	0.25
10594389	0.05	0.2
20594390	0.06	0.26
80594391	0.49	0.38
40594392	0.13	0.15
594393	0.03	0.08
60594394	0.39	0.29
20594395	0.14	0.19
80594396	0.03	0.19
40594397	0.07	0.11
594398	0.07	0.04
60594399	0.13	0.2
10594400	0.08	0.06
70594401	0.07	0.28
30594402	0.06	0.18
90594403	0.04	0.04
50594404	0.04	0.06
10594405	0.12	0.26
70594406	0.05	0.14
30594407	0.08	0.18
90594408	0.08	0.16
50594409	0.08	0.1
60594410	0.06	0.14
20594411	0.06	0.08
80594412	0.06	0.55
40594413	0.13	0.18
594414	0.07	0.76
60594415	0.17	0.15
20594416	0.13	0.2
80594417	0.1	0.63
40594418	0.05	0.04
594419	0.05	0.14
10594420	0.03	0.04
70594421	0.04	0.06
30594422	0.13	0.06
90594423	0.07	0.1
50594424	0.09	0.11
10594425	0.1	0.35
70594426	0.09	0.26
30594427	0.13	0.09
90594428	0.06	0.1
50594429	0.05	0.08
60594430	0.05	0.11
20594431	0.02	0.17
80594432	0.06	0.06
40594433	0.09	0.25
594434	0.09	0.25
60594435	0.08	0.26
20594436	0.07	0.07
80594437	0.08	0.08
40594438	0.06	0.09
594439	0.04	0.21
10594440	0.03	0.09
70594441	0.04	0.06
30594442	0.32	0.39
90594443	0.04	0.11
50594444	0.24	0.19
10594445	0.4	0.13
70594446	0.1	0.49
30594447	0.06	0.09
90594448	0.08	0.26
50594449	0.02	0.17
60594450	0.12	0.04
20594451	0.04	0.04
80594452	0.26	0.19
40594453	0.04	0.14
594454	0.04	0.17
60594455	0.01	0.2
20594456	0.08	0.1
80594457	0.07	0.07
40594458	0.08	0.45
594459	0.31	0.95
10594460	0.1	0.08
70594461	0.1	0.16
30594462	0.26	0.13
90594463	0.08	0.1
50594464	0.04	0.14
10594465	0.13	0.08
70594466	0.05	0.04
30594467	0.1	0.22
90594468	0.16	0.14
50594469	0.17	0.08
60594470	0.03	0.13
20594471	0.09	0.33
80594472	0.05	0.41
40594473	0.19	0.14
594474	0.03	0.04
60594475	0.06	0.1
20594476	0.06	0.13
80594477	0.03	0.45
40594478	0.03	0.06
594479	0.05	0.19
10594480	0.14	0.2
70594481	0.14	0.07
30594482	0.03	0.06
90594483	0.04	0.2
50594484	0.05	0.22
10594485	0.07	0.15
70594486	0.07	0.09
30594487	0.05	0.09
90594488	0.04	0.13
50594489	0.09	0.16
60594490	0.04	0.12
20594491	0.71	0.15
80594492	0.06	0.35
40594493	0.05	0.17
594494	0.05	0.11
60594495	0.05	0.13
20594496	0.06	0.25
80594497	0.05	0.32
40594498	0.04	0.09
594499	0.05	0.11
50594500	0.12	0.14
10594501	0.06	0.07
70594502	0.05	0.28
30594503	0.04	0.18
90594504	0.03	0.45
50594505	0.04	0.11
10594506	0.08	0.13
70594507	0.06	0.25
30594508	0.04	0.12
90594509	0.15	0.08
594510	0.07	0.24
60594511	0.46	0.17
20594512	0.07	0.17
80594513	0.02	0.11
40594514	0.03	0.14
594515	0.2	0.26
60594516	0.11	0.05
20594517	0.07	0.09
80594518	0.18	0.07
40594519	0.26	0.16
50594520	0.23	0.34
10594521	0.23	0.35
70594522	0.05	0.31
30594523	0.05	0.27
90594524	0.05	0.27
50594525	0.03	0.15
10594526	0.02	0.11
70594527	0.02	0.2
30594528	0.03	0.14
90594529	0.02	0.12
594530	0.02	0.08
60594531	0.1	0.19
20594532	0.08	0.19
80594533	0.17	0.21
40594534	0.09	0.15
594535	0.11	0.4
60594536	0.21	0.49
20594537	0.33	0.21
80594538	0.07	0.17
40594539	0.04	0.12
50594540	0.02	0.11
10594541	0.02	0.2
70594542	0.02	0.09
30594543	0.01	0.1
90594544	0.05	0.22
50594545	0.01	0.08
10594546	0.02	0.16
70594547	0.04	0.11
30594548	0.03	0.13
90594549	0.02	0.14
594550	0.11	0.25
60594551	0.1	0.28
20594552	0.05	0.16
80594553	0.12	0.06
40594554	0.17	0.17
594555	0.08	0.2
60594556	0.04	0.13
20594557	0.03	0.2
80594558	0.07	0.26
40594559	0.03	0.12
50594560	0.14	0.12
10594561	0.05	0.16
70594562	0.14	0.25
30594563	0.14	0.12
90594564	0.07	0.07
50594565	0.05	0.08
10594566	0.02	0.2
70594567	0.15	0.23
30594568	0.27	0.22
90594569	0.46	0.24
594570	0.06	0.23
60594571	0.05	0.19
20594572	0.16	0.31
80594573	0.06	0.27
40594574	0.24	0.27
594575	0.06	0.16
60594576	0.08	0.05
20594577	0.02	0.06
80594578	0.1	0.07
40594579	0.02	0.08
50594580	0.06	0.24
10594581	0.13	0.22
70594582	0.05	0.07
30594583	0.02	0.13
90594584	0.02	0.08
50594585	0.1	0.11
10594586	0.11	0.44
70594587	0.06	0.11
30594588	0.06	0.07
90594589	0.03	0.07
594590	0.04	0.14
60594591	0.08	0.14
20594592	0.11	0.58
80594593	0.11	0.44
40594594	0.06	0.12
594595	0.05	0.11
60594596	0.04	0.08
20594597	0.01	0.07
80594598	0.02	0.09
40594599	0.02	0.11
90594600	0.04	0.08
50594601	0.03	0.15
10594602	0.07	0.14
70594603	0.06	0.16
30594604	0.02	0.15
90594605	0.04	0.12
50594606	0.04	0.14
10594607	0.12	0.12
70594608	0.09	0.07
30594609	0.06	0.06
40594610	0.22	0.19
594611	0.76	0.25
60594612	0.37	0.17
20594613	0.29	0.33
80594614	0.15	0.2
40594615	0.09	0.13
594616	0.07	0.09
60594617	0.06	0.12
20594618	0.04	0.08
80594619	0.09	0.32
90594620	0.06	0.27
50594621	0.08	0.13
10594622	0.03	0.24
70594623	0.09	0.32
30594624	0.06	0.27
90594625	0.08	0.13
50594626	0.03	0.15
10594627	0.18	0.12
70594628	0.07	0.13
30594629	0.06	0.12
40594630	0.07	0.13
594631	0.14	0.24
60594632	0.04	0.07
20594633	0.09	0.16
80594634	0.04	0.45
40594635	0.08	0.58
594636	0.1	0.21
60594637	0.33	0.58
20594638	0.23	0.41
80594639	0.15	0.54
90594640	0.37	0.44
50594641	0.11	0.15
10594642	0.1	0.34
70594643	0.13	0.09
30594644	0.27	0.16
90594645	0.09	0.18
50594646	0.07	0.17
10594647	0.26	0.24
70594648	0.01	0.07
30594649	0.06	0.13
40594650	0.03	0.05
594651	0.03	0.06
60594652	0.04	0.15
20594653	0.12	0.13
80594654	0.08	0.14
40594655	0.06	0.09
594656	0.2	0.38
60594657	0.22	0.35
20594658	0.07	0.54
80594659	0.29	0.22
90594660	0.07	0.39
50594661	0.19	0.76
10594662	0.06	0.69
70594663	0.09	0.11
30594664	0.12	0.17
90594665	0.08	0.14
50594666	0.16	0.33
10594667	0.17	0.21
70594668	0.17	0.25
30594669	0.06	0.05
40594670	0.14	0.1
594671	0.08	0.05
60594672	0.06	0.12
20594673	0.23	0.13
80594674	0.15	0.06
40594675	0.03	0.12
594676	0.08	0.36
60594677	0.07	0.17
20594678	0.1	0.34
80594679	0.31	0.33
90594680	0.03	0.26
50594681	0.06	0.19
10594682	0.15	0.14
70594683	0.08	0.09
30594684	0.05	0.19
90594685	0.19	0.42
50594686	0.06	0.11
10594687	0.01	0.05
70594688	0.07	0.07
30594689	0.02	0.15
40594690	0.09	0.15
594691	0.04	0.07
60594692	0.07	0.04
20594693	0.06	0.51
80594694	0.07	0.08
40594695	0.37	0.27
594696	0.05	0.05
60594697	0.08	0.13
20594698	0.05	0.09
80594699	0.09	0.14
30594700	0.16	0.65
90594701	0.03	0.25
50594702	0.06	0.09
10594703	0.12	0.15
70594704	0.02	0.05
30594705	0.16	0.62
90594706	0.1	0.68
50594707	0.06	0.09
10594708	0.06	0.08
70594709	0.06	0.13
80594710	0.08	0.05
40594711	0.12	0.11
594712	0.1	0.22
60594713	0.1	0.19
20594714	0.19	0.18
80594715	0.12	0.35
40594716	0.06	0.14
594717	0.56	0.4
60594718	0.1	0.07
20594719	0.1	0.18
30594720	0.08	0.2
90594721	0.08	0.07
50594722	0.06	0.13
10594723	0.09	0.19
70594724	0.1	0.21
30594725	0.05	0.17
90594726	0.1	0.06
50594727	0.06	0.06
10594728	0.05	0.64
70594729	0.52	0.24
80594730	0.15	0.34
40594731	0.16	0.37
594732	0.04	0.04
60594733	0.05	0.12
20594734	0.03	0.32
80594735	0.03	0.16
40594736	0.02	0.08
594737	0.03	0.04
60594738	0.03	0.05
20594739	0.02	0.07
30594740	0.03	0.32
90594741	0.24	0.38
50594742	0.03	0.04
10594743	0.22	0.58
70594744	0.16	0.19
30594745	0.04	0.08
90594746	0.04	0.19
50594747	0.03	0.09
10594748	0.09	0.17
70594749	0.04	0.5
80594750	0.08	0.23
40594751	0.02	0.08
594752	0.14	0.09
60594753	0.09	0.17
20594754	0.05	0.06
80594755	0.06	0.15
40594756	0.06	0.28
594757	0.12	0.17
60594758	0.15	0.12
20594759	0.37	0.38
30594760	0.2	0.23
90594761	0.1	0.21
50594762	0.01	0.08
10594763	0.01	0.09
70594764	0.06	0.31
30594765	0.06	0.02
90594766	0.09	0.18
50594767	0.07	0.07
10594768	0.11	0.07
70594769	0.02	0.32
80594770	0.03	0.32
40594771	0.02	0.28
594772	0.09	0.09
60594773	0.12	0.13
20594774	0.04	0.11
80594775	0.11	0.08
40594776	0.09	0.33
594777	0.09	0.33
60594778	0.09	0.33
20594779	0.09	0.33
30594780	0.1	0.33
90594781	0.1	0.33
50594782	0.1	0.35
10594783	0.08	0.08
70594784	0.77	0.81
30594785	0.13	0.16
90594786	0.08	0.03
50594787	0.09	0.33
10594788	0.09	0.33
70594789	0.09	0.33
80594790	0.09	0.33
40594791	0.07	0.26
594792	0.07	0.26
60594793	0.07	0.26
20594794	0.07	0.26
80594795	0.1	0.22
40594796	0.09	0.2
594797	0.05	0.02
60594798	0.07	0.05
20594799	0.06	0.04
70594800	0.06	0.03
30594801	0.06	0.03
90594802	0.06	0.03
50594803	0.11	0.13
10594804	0.04	0.07
70594805	0.16	0.24
30594806	0.17	0.24
90594807	0.35	0.43
50594808	0.35	0.43
10594809	0.15	0.18
20594810	0.14	0.3
80594811	0.07	0.04
40594812	0.11	0.31
594813	0.16	0.06
60594814	0.11	0.31
20594815	0.22	0.16
80594816	0.15	0.14
40594817	0.01	0.03
594818	0.33	0.27
60594819	0.04	0.12
70594820	0.21	0.14
30594821	0.05	0.07
90594822	0.02	0.2
50594823	0.52	0.45
10594824	0.06	0.1
70594825	0.08	0.04
30594826	0.07	0.12
90594827	0.33	0.92
50594828	0.02	0.09
10594829	0.12	0.08
20594830	0.07	0.07
80594831	0.08	0.1
40594832	0.09	0.13
594833	0.03	0.21
60594834	0.03	0.14
20594835	0.17	0.2
80594836	0.05	0.06
40594837	0.07	0.07
594838	0.12	0.27
60594839	0.04	0.07
70594840	0.13	0.06
30594841	0.05	0.56
90594842	0.1	0.07
50594843	0.16	0.04
10594844	0.06	0.53
70594845	0.5	0.9
30594846	0.1	0.17
90594847	0.08	0.11
50594848	0.08	0.12
10594849	0.54	0.8
20594850	0.11	0.25
80594851	0.04	0.12
40594852	0.06	0.18
594853	0.11	0.17
60594854	0.27	0.27
20594855	0.06	0.15
80594856	0.26	0.16
40594857	0.28	0.2
594858	0.35	0.66
60594859	0.01	0.07
70594860	0.1	0.11
30594861	0.1	0.12
90594862	0.05	0.07
50594863	0.05	0.03
10594864	0.02	0.06
70594865	0.03	0.04
30594866	0.01	0.13
90594867	0.12	0.14
50594868	0.04	0.04
10594869	0.02	0.08
20594870	0.01	0.03
80594871	0.27	0.19
40594872	0.09	0.16
594873	0.08	0.04
60594874	0.05	0.11
20594875	0.06	0.24
80594876	0.1	0.08
40594877	0.09	0.06
594878	0.02	0.08
60594879	0.1	0.19
70594880	0.05	0.12
30594881	0.05	0.1
90594882	0.05	0.2
50594883	0.02	0.03
10594884	0.03	0.21
70594885	0.21	0.49
30594886	0.16	0.61
90594887	0.1	0.23
50594888	0.04	0.13
10594889	0.05	0.08
20594890	0.07	0.64
80594891	0.09	0.09
40594892	0.19	0.18
594893	0.02	0.08
60594894	0.08	0.04
20594895	0.1	0.52
80594896	0.06	0.11
40594897	0.1	0.04
594898	0.26	0.7
60594899	0.06	0.19
10594900	0.04	0.03
70594901	0.01	0.11
30594902	0.19	0.14
90594903	0.05	0.02
50594904	0.04	0.02
10594905	0.07	0.12
70594906	0.11	0.56
30594907	0.12	0.29
90594908	0.03	0.05
50594909	0.14	0.26
60594910	0.02	0.04
20594911	0.14	0.13
80594912	0.28	0.31
40594913	0.14	0.26
594914	0.07	0.11
60594915	0.07	0.19
20594916	0.17	0.21
80594917	0.08	0.19
40594918	0.07	0.19
594919	0.15	0.22
10594920	0.05	0.14
70594921	0.26	0.24
30594922	0.12	0.11
90594923	0.02	0.03
50594924	0.48	0.52
10594925	0.13	0.56
70594926	0.06	0.07
30594927	0.05	0.09
90594928	0.03	0.06
50594929	0.04	0.11
60594930	0.03	0.08
20594931	0.04	0.1
80594932	0.02	0.06
40594933	0.06	0.03
594934	0.1	0.16
60594935	0.06	0.22
20594936	0.06	0.13
80594937	0.02	0.13
40594938	0.16	0.15
594939	0.13	0.04
10594940	0.04	0.17
70594941	0.06	0.18
30594942	0.04	0.02
90594943	0.04	0.05
50594944	0.05	0.06
10594945	0.04	0.06
70594946	0.04	0.11
30594947	0.08	0.13
90594948	0.05	0.05
50594949	0.08	0.18
60594950	0.1	0.26
20594951	0.04	0.16
80594952	0.12	0.14
40594953	0.18	0.29
594954	0.07	0.08
60594955	0.05	0.18
20594956	0.03	0.18
80594957	0.09	0.07
40594958	0.38	0.41
594959	0.09	0.51
10594960	0.21	0.23
70594961	0.01	0.03
30594962	0.04	0.12
90594963	0.12	0.19
50594964	0.19	0.27
10594965	0.19	0.45
70594966	0.12	0.16
30594967	0.05	0.15
90594968	0.2	0.23
50594969	0.06	0.19
60594970	0.18	0.14
20594971	0.08	0.03
80594972	0.09	0.44
40594973	0.02	0.09
594974	0.03	0.05
60594975	0.02	0.11
20594976	0.08	0.13
80594977	0.12	0.08
40594978	0.04	0.1
594979	0.07	0.1
10594980	0.09	0.07
70594981	0.06	0.13
30594982	0.19	0.09
90594983	0.07	0.02
50594984	0.22	0.23
10594985	0.06	0.08
70594986	0.06	0.08
30594987	0.14	0.05
90594988	0.11	0.51
50594989	0.03	0.08
60594990	0.21	0.03
20594991	0.1	0.54
80594992	0.04	0.15
40594993	0.46	0.42
594994	0	0.06
60594995	0.09	0.29
20594996	0.03	0.1
80594997	0.16	0.06
40594998	0.05	0.1
594999	0.03	0.06
80595000	0.08	0.11
40595001	0.05	0.05
595002	0.04	0.06
60595003	0.03	0.03
20595004	0.08	0.23
80595005	0.07	0.12
40595006	0.02	0.05
595007	0.02	0.09
60595008	0.08	0.36
20595009	0.19	0.32
30595010	0.05	0.08
90595011	0.13	0.06
50595012	0.06	0.14
10595013	0.04	0.08
70595014	0.03	0.13
30595015	0.02	0.08
90595016	0.02	0.04
50595017	0.07	0.05
10595018	0.02	0.08
70595019	0.08	0.09
80595020	0.11	0.35
40595021	0.06	0.36
595022	0.1	0.92
60595023	0.09	0.4
20595024	0.15	0.96
80595025	0.09	0.08
40595026	0.08	0.1
595027	0.09	0.12
60595028	0.05	0.06
20595029	0.17	0.09
30595030	0.31	0.08
90595031	0.17	0.09
50595032	0.01	0.12
10595033	0.06	0.11
70595034	0.15	0.25
30595035	0.28	0.14
90595036	0.08	0.12
50595037	0.07	0.05
10595038	0.04	0.18
70595039	0.1	0.12
80595040	0.11	0.12
40595041	0.03	0.18
595042	0.09	0.1
60595043	0.69	0.92
20595044	0.25	0.52
80595045	0.05	0.17
40595046	0.07	0.36
595047	0.08	0.34
60595048	0.1	0.38
20595049	0.03	0.04
30595050	0.66	0.38
90595051	0.66	0.38
50595052	0.66	0.38
10595053	0.63	0.46
70595054	0.65	0.34
30595055	0.65	0.34
90595056	0.68	0.48
50595057	0.7	0.52
10595058	0.7	0.52
70595059	0.7	0.52
80595060	0.52	0.45
40595061	0.6	0.36
595062	0.62	0.72
60595063	0.71	0.36
20595064	0.05	0.14
80595065	0.08	0.16
10154881	0.15	0.24
70154882	0.16	0.3
30154883	0.18	0.4
90154884	0.09	0.24
50154885	0.16	0.3
10154886	0.21	0.33
70154887	0.2	0.21
30154888	0.15	0.18
90154889	0.35	0.5
154890	0.28	0.18
60154891	0.33	0.83
20154892	0.03	0.15
80154893	0.01	0.14
40154894	0.1	0.24
154895	0.1	0.5
60154896	0.01	0.2
20154897	0.15	0.43
80154898	0.15	0.43
40154899	0.15	0.43
90154900	0.16	0.3
50154901	0.15	0.47
10154902	0.12	0.23
70154903	0.15	0.34
30154904	0.11	0.19
90154905	0.15	0.27
50154906	0.15	0.27
10154907	0.21	0.64
70154908	0.2	0.74
30154909	0.15	0.27
40154910	0.4	0.85
154911	0.41	0.76
60154912	0.16	0.24
20154913	0.41	0.76
80154914	0.09	0.32
40154915	0.11	0.3
154916	0.11	0.25
60154917	0.29	0.38
20154918	0.09	0.32
80154919	0.12	0.36
90154920	0.14	0.21
50154921	0.12	0.39
10154922	0.14	0.32
70154923	0.18	0.29
30154924	0.14	0.23
90154925	0.21	0.44
50154926	0.15	0.46
10154927	0.15	0.46
70154928	0.2	0.52
30154929	0.11	0.14
40154930	0.27	0.2
154931	0.17	0.22
60154932	0.17	0.22
20154933	0.2	0.15
80154934	0.16	0.23
40154935	0.08	0.32
154936	0.07	0.25
60154937	0.21	0.28
20154938	0.24	0.23
80154939	0.07	0.57
90154940	0.14	0.26
50154941	0.87	0.93
10154942	0.19	0.51
70154943	0.08	0.07
30154944	0.06	0.09
90154945	0.15	0.43
50154946	0.12	0.09
10154947	0.14	0.11
70154948	0.14	0.11
30154949	0.14	0.11
40154950	0.11	0.65
154951	0.12	0.39
60154952	0.08	0.26
20154953	0.2	0.75
80154954	0.04	0.22
40154955	0.3	0.18
154956	0.07	0.25
20154958	0.58	0.66
80154959	0.51	0.3
90154960	0.49	0.21
50154961	0.38	0.27
10154962	0.66	0.74
70154963	0.33	0.69
30154964	0.49	0.79
90154965	0.35	0.8
50154966	0.37	0.77
10154967	0.17	0.19
70154968	0.08	0.16
30154969	0.04	0.05
40154970	0.02	0.04
154971	0.15	0.24
60154972	0.16	0.75
20154973	0.39	0.38
80154974	0.18	0.11
40154975	0.07	0.12
154976	0.62	0.45
60154977	0.17	0.68
20154978	0.18	0.62
80154979	0.24	0.1
90154980	0.17	0.45
40595066	0.08	0.09
595067	0.01	0.04
60595068	0.81	0.74
20595069	0.02	0.02
30595070	0.03	0.12
90595071	0.05	0.03
50595072	0.01	0.02
10595073	0.72	0.27
70595074	0.36	0.67
30595075	0.04	0.06
90595076	0.03	0.12
50595077	0.02	0.09
10595078	0.04	0.01
70595079	0.19	0.3
80595080	0.14	0.06
40595081	0.14	0.06
595082	0.06	0.05
60595083	0.05	0.08
20595084	0.15	0.08
80595085	0.02	0.1
40595086	0.19	0.58
595087	0.3	0.88
60595088	0.02	0.1
20595089	0.03	0.11
30595090	0.03	0.11
90595091	0.11	0.1
50595092	0.02	0.04
10595093	0.24	0.18
70595094	0.01	0.01
30595095	0.05	0.05
90595096	0.02	0.07
50595097	0.05	0.1
10595098	0.01	0.04
70595099	0.03	0.04
20595100	0.02	0.05
80595101	0.6	0.16
40595102	0.06	0.15
595103	0.11	0.1
60595104	0.03	0.03
20595105	0.04	0.08
80595106	0.02	0.07
40595107	0.06	0.18
595108	0.05	0.04
60595109	0.01	0.03
70595110	0.03	0.02
90595112	0.02	0.1
50595113	0.07	0.16
10595114	0.08	0.27
70595115	0.14	0.11
30595116	0.02	0.07
90595117	0.02	0.09
50595118	0.03	0.06
10595119	0.12	0.22
20595120	0.06	0.06
80595121	0.18	0.05
40595122	0.03	0.07
595123	0.11	0.07
60595124	0.06	0.17
20595125	0.09	0.17
80595126	0.04	0.29
40595127	0.03	0.13
595128	0.05	0.26
60595129	0.2	0.49
70595130	0.1	0.27
30595131	0.66	0.97
90595132	0.38	0.25
50595133	0.12	0.14
10595134	0.01	0.14
70595135	0.11	0.15
30595136	0.14	0.1
90595137	0.05	0.09
50595138	0.05	0.14
10595139	0.1	0.78
20595140	0.08	0.85
80595141	0.03	0.25
40595142	0.14	0.19
595143	0.05	0.04
60595144	0.12	0.04
20595145	0.08	0.15
80595146	0.04	0.19
40595147	0.14	0.17
595148	0.07	0.1
60595149	0.03	0.04
70595150	0.03	0.06
30595151	0.1	0.21
90595152	0.06	0.92
50595153	0.05	0.13
10595154	0.05	0.13
70595155	0.1	0.16
30595156	0.06	0.13
90595157	0.11	0.15
50595158	0.44	0.22
10595159	0.06	0.13
20595160	0.05	0.13
80595161	0.1	0.15
40595162	0.18	0.22
595163	0.07	0.05
60595164	0.11	0.29
20595165	0.07	0.15
80595166	0.1	0.24
40595167	0.1	0.12
595168	0.13	0.17
60595169	0.05	0.1
70595170	0.69	0.99
30595171	0.41	0.78
90595172	0.05	0.14
50595173	0.03	0.24
10595174	0.18	0.06
70595175	0.15	0.13
30595176	0.04	0.07
90595177	0.05	0.07
50595178	0.07	0.1
10595179	0.09	0.12
20595180	0.04	0.11
80595181	0.04	0.08
40595182	0.07	0.06
595183	0.25	0.15
60595184	0.11	0.17
20595185	0.06	0.06
80595186	0.05	0.18
40595187	0.25	0.22
595188	0.03	0.07
60595189	0.24	0.15
70595190	0.04	0.1
30595191	0.09	0.33
90595192	0.14	0.23
50595193	0.03	0.08
10595194	0.12	0.17
70595195	0.05	0.23
30595196	0.07	0.15
90595197	0.32	0.13
50595198	0.14	0.11
10595199	0.04	0.25
60595200	0.02	0.16
20595201	0.2	0.19
80595202	0.08	0.1
40595203	0.06	0.08
595204	0.05	0.18
60595205	0.15	0.09
20595206	0.06	0.08
80595207	0.05	0.1
40595208	0.09	0.4
595209	0.06	0.19
10595210	0.09	0.29
70595211	0.09	0.29
30595212	0.09	0.32
90595213	0.1	0.48
50595214	0.07	0.11
10595215	0.1	0.09
70595216	0.06	0.27
30595217	0.02	0.07
90595218	0.05	0.08
50595219	0.03	0.09
60595220	0.04	0.17
20595221	0.05	0.07
80595222	0.51	0.98
40595223	0.06	0.08
595224	0.02	0.07
60595225	0.03	0.06
20595226	0.02	0.08
80595227	0.04	0.1
40595228	0.05	0.3
595229	0.05	0.05
10595230	0.04	0.16
70595231	0.15	0.2
30595232	0.13	0.21
90595233	0.12	0.2
50595234	0.08	0.11
10595235	0.09	0.14
70595236	0.06	0.16
30595237	0.07	0.09
90595238	0.07	0.07
50595239	0.07	0.08
60595240	0.46	0.45
20595241	0.14	0.27
80595242	0.06	0.07
40595243	0.17	0.41
595244	0.25	0.18
60595245	0.01	0.08
20595246	0.03	0.18
80595247	0.06	0.15
40595248	0.31	0.89
595249	0.04	0.03
10595250	0.02	0.04
70595251	0.1	0.26
30595252	0.16	0.19
90595253	0.04	0.22
50595254	0.16	0.18
10595255	0.12	0.14
70595256	0.46	0.76
30595257	0.16	0.07
90595258	0.02	0.1
50595259	0.24	0.35
60595260	0.03	0.09
20595261	0.08	0.12
40595263	0.06	0.06
595264	0.12	0.3
60595265	0.13	0.32
20595266	0.05	0.03
80595267	0.17	0.2
40595268	0.03	0.06
595269	0.81	0.94
10595270	0.06	0.04
70595271	0.03	0.06
30595272	0.04	0.14
90595273	0.05	0.18
50595274	0.02	0.14
10595275	0.02	0.14
70595276	0.03	0.05
30595277	0.04	0.1
90595278	0.31	0.39
50595279	0.33	0.43
60595280	0.33	0.09
20595281	0.09	0.15
80595282	0.03	0.04
40595283	0.04	0.06
595284	0.04	0.03
60595285	0.03	0.03
20595286	0.07	0.54
80595287	0.11	0.28
40595288	0.07	0.12
595289	0.03	0.14
10595290	0.18	0.13
70595291	0.08	0.37
30595292	0.01	0.07
90595293	0.13	0.4
50595294	0.04	0.2
10595295	0.81	0.94
70595296	0.02	0.06
30595297	0.75	0.69
90595298	0.11	0.06
50595299	0.02	0.09
595300	0.04	0.04
60595301	0.03	0.18
20595302	0.29	0.53
80595303	0.22	0.24
40595304	0.12	0.2
595305	0.08	0.11
60595306	0.12	0.12
20595307	0.06	0.1
80595308	0.06	0.04
40595309	0.1	0.12
50595310	0.05	0.11
10595311	0.32	0.19
70595312	0.04	0.06
30595313	0.09	0.26
90595314	0.15	0.18
50595315	0.03	0.08
10595316	0.09	0.16
70595317	0.21	0.31
30595318	0.06	0.07
90595319	0.08	0.12
595320	0.07	0.17
60595321	0.1	0.14
20595322	0.02	0.07
80595323	0.02	0.06
40595324	0.04	0.07
595325	0.01	0.12
60595326	0.02	0.03
20595327	0.05	0.03
80595328	0.04	0.07
40595329	0.06	0.09
50595330	0.04	0.09
10595331	0.09	0.27
70595332	0.02	0.06
30595333	0.04	0.07
90595334	0.02	0.03
50595335	0.14	0.16
10595336	0.2	0.36
70595337	0.2	0.36
30595338	0.02	0.02
90595339	0.28	0.17
595340	0.02	0.04
60595341	0.09	0.13
20595342	0.18	0.76
80595343	0.01	0.06
40595344	0.03	0.2
595345	0.05	0.03
60595346	0.04	0.18
20595347	0.01	0.12
80595348	0.01	0.05
40595349	0.06	0.07
50595350	0.07	0.05
10595351	0.04	0.07
70595352	0.02	0.07
30595353	0.06	0.21
90595354	0.05	0.02
50595355	0.06	0.1
10595356	0.08	0.09
70595357	0.04	0.1
30595358	0.01	0.1
90595359	0.48	0.69
595360	0.48	0.69
60595361	0.03	0.03
20595362	0.1	0.1
80595363	0.01	0.05
40595364	0.02	0.03
595365	0.01	0.07
60595366	0.08	0.17
20595367	0.04	0.04
80595368	0.09	0.64
40595369	0.07	0.18
50595370	0.05	0.1
10595371	0.04	0.1
70595372	0.24	0.83
30595373	0.04	0.09
90595374	0.05	0.07
50595375	0.05	0.11
10595376	0.01	0.07
70595377	0.06	0.06
30595378	0.06	0.18
90595379	0.08	0.2
595380	0.05	0.06
60595381	0.04	0.13
20595382	0.04	0.05
80595383	0.01	0.03
40595384	0.02	0.07
595385	0.11	0.11
60595386	0.06	0.73
20595387	0.04	0.26
80595388	0.13	0.16
40595389	0.11	0.16
50595390	0.02	0.05
10595391	0.04	0.14
70595392	0.24	0.11
30595393	0.03	0.14
90595394	0.04	0.1
50595395	0.04	0.09
10595396	0.09	0.07
70595397	0.07	0.26
30595398	0.02	0.07
90595399	0.07	0.05
40595400	0.04	0.1
595401	0.1	0.12
60595402	0.07	0.22
20595403	0.06	0.08
80595404	0.19	0.6
40595405	0.07	0.05
595406	0.03	0.19
60595407	0.07	0.02
20595408	0.12	0.1
80595409	0.04	0.05
90595410	0.02	0.16
50595411	0.1	0.49
10595412	0.14	0.41
70595413	0.14	0.41
30595414	0.14	0.41
90595415	0.06	0.14
50595416	0.23	0.78
10595417	0.08	0.08
70595418	0.08	0.08
30595419	0.02	0.09
40595420	0.15	0.24
595421	0.06	0.18
60595422	0.04	0.36
20595423	0.15	0.14
80595424	0.06	0.16
40595425	0.03	0.07
595426	0.03	0.16
60595427	0.03	0.14
20595428	0.06	0.13
80595429	0.07	0.09
90595430	0.11	0.14
50595431	0.02	0.13
10595432	0.03	0.1
70595433	0.05	0.19
30595434	0.03	0.14
90595435	0.07	0.11
50595436	0.02	0.08
10595437	0.05	0.12
70595438	0.07	0.27
30595439	0.06	0.15
40595440	0.08	0.21
595441	0.16	0.27
60595442	0.16	0.27
20595443	0.11	0.16
80595444	0.44	0.28
40595445	0.15	0.13
595446	0.57	0.25
60595447	0.11	0.16
20595448	0.12	0.14
80595449	0.05	0.06
90595450	0.05	0.13
50595451	0.05	0.43
10595452	0.03	0.29
70595453	0.07	0.33
30595454	0.66	0.72
90595455	0.04	0.08
50595456	0.09	0.08
10595457	0.02	0.1
70595458	0.12	0.13
30595459	0.02	0.04
40595460	0.1	0.04
595461	0.09	0.03
60595462	0.06	0.05
20595463	0.29	0.41
80595464	0.09	0.36
40595465	0.06	0.08
595466	0.28	0.33
60595467	0.08	0.48
20595468	0.06	0.12
80595469	0.54	0.24
90595470	0.57	0.96
50595471	0.03	0.04
10595472	0.11	0.1
70595473	0.08	0.04
30595474	0.07	0.03
90595475	0.02	0.09
50595476	0.07	0.09
10595477	0.02	0.06
70595478	0.05	0.09
30595479	0.11	0.64
40595480	0.02	0.1
595481	0.07	0.1
60595482	0.3	0.98
20595483	0.07	0.1
80595484	0.1	0.13
40595485	0.23	0.13
595486	0.27	0.36
60595487	0.22	0.64
20595488	0.22	0.25
80595489	0.29	0.62
90595490	0.2	0.47
50595491	0.04	0.04
10595492	0.1	0.15
70595493	0.07	0.1
30595494	0.03	0.04
90595495	0.02	0.07
50595496	0.36	0.58
10595497	0.08	0.32
70595498	0.05	0.07
30595499	0.03	0.09
80595500	0.03	0.11
40595501	0.26	0.73
595502	0.01	0.04
60595503	0.09	0.14
20595504	0.05	0.14
80595505	0.03	0.07
40595506	0.1	0.12
595507	0.26	0.2
60595508	0.19	0.12
20595509	0.06	0.15
30595510	0.06	0.12
90595511	0.07	0.14
50595512	0.09	0.09
10595513	0.06	0.1
70595514	0.04	0.08
30595515	0.04	0.05
90595516	0.04	0.06
50595517	0.12	0.18
10595518	0.06	0.17
70595519	0.33	0.2
80595520	0.17	0.51
40595521	0.11	0.07
595522	0.13	0.15
60595523	0.04	0.19
20595524	0.03	0.02
80595525	0.1	0.12
40595526	0.04	0.13
595527	0.7	0.61
60595528	0.2	0.12
20595529	0.15	0.17
30595530	0.03	0.06
90595531	0.58	0.33
50595532	0.07	0.12
10595533	0.06	0.08
70595534	0.07	0.08
30595535	0.14	0.2
90595536	0.06	0.14
50595537	0.21	0.93
10595538	0.16	0.31
70595539	0.02	0.03
80595540	0.12	0.15
40595541	0.07	0.14
595542	0.08	0.4
60595543	0.04	0.17
80595545	0.01	0.14
40595546	0.09	0.11
595547	0.05	0.12
60595548	0.07	0.18
20595549	0.09	0.11
30595550	0.19	0.26
90595551	0.07	0.1
50595552	0.11	0.18
10595553	0.08	0.25
70595554	0.32	0.09
30595555	0.09	0.09
90595556	0.17	0.15
50595557	0.1	0.22
10595558	0.06	0.17
70595559	0.11	0.16
80595560	0.09	0.11
40595561	0.1	0.17
595562	0.13	0.5
60595563	0.3	0.46
20595564	0.08	0.42
80595565	0.03	0.16
40595566	0.06	0.06
595567	0.07	0.13
60595568	0.06	0.17
20595569	0.08	0.1
30595570	0.01	0.09
90595571	0.1	0.2
50595572	0.08	0.1
10595573	0.02	0.07
70595574	0.22	0.14
30595575	0.06	0.18
90595576	0.04	0.05
50595577	0.05	0.09
10595578	0.16	0.21
70595579	0.04	0.12
80595580	0.21	0.11
40595581	0.03	0.12
595582	0.14	0.05
60595583	0.05	0.21
20595584	0.07	0.03
80595585	0.04	0.04
40595586	0.2	0.58
595587	0.25	0.1
60595588	0.08	0.09
20595589	0.02	0.03
30595590	0.02	0.15
90595591	0.02	0.05
50595592	0.05	0.04
10595593	0.05	0.08
70595594	0.14	0.69
30595595	0.07	0.07
90595596	0.28	0.87
50595597	0.08	0.25
10595598	0.06	0.09
70595599	0.07	0.09
80595601	0.05	0.15
40595602	0.06	0.26
595603	0.03	0.09
60595604	0.09	0.38
20595605	0.07	0.08
80595606	0.02	0.08
40595607	0.01	0.07
595608	0.08	0.69
60595609	0.17	0.64
70595610	0.06	0.09
30595611	0.33	0.08
90595612	0.11	0.18
50595613	0.06	0.36
10595614	0.09	0.16
70595615	0.21	0.24
30595616	0.18	0.75
90595617	0.03	0.05
50595618	0.02	0.13
10595619	0.06	0.09
20595620	0.01	0.11
80595621	0.06	0.23
40595622	0.29	0.49
595623	0.2	0.43
60595624	0.2	0.93
20595625	0.01	0.06
80595626	0.19	0.4
40595627	0.11	0.08
595628	0.12	0.19
60595629	0.14	0.22
70595630	0.04	0.17
30595631	0.06	0.12
90595632	0.16	0.16
50595633	0.18	0.26
10595634	0.04	0.04
70595635	0.38	0.18
30595636	0.18	0.08
90595637	0.06	0.15
50595638	0.08	0.61
10595639	0.08	0.04
20595640	0.05	0.42
80595641	0.05	0.06
40595642	0.05	0.15
595643	0.09	0.45
60595644	0.08	0.13
20595645	0.08	0.08
80595646	0.04	0.07
40595647	0.02	0.14
595648	0.08	0.05
60595649	0.11	0.67
70595650	0.12	0.19
30595651	0.22	0.39
90595652	0.1	0.16
50595653	0.04	0.07
10595654	0.08	0.13
70595655	0.07	0.1
30595656	0.02	0.05
90595657	0.1	0.17
50595658	0.07	0.1
10595659	0.09	0.14
20595660	0.05	0.04
80595661	0.04	0.04
40595662	0.06	0.09
595663	0.11	0.07
60595664	0.45	0.8
20595665	0.08	0.15
80595666	0.12	0.28
40595667	0.09	0.09
595668	0.5	0.36
60595669	0.08	0.29
70595670	0.08	0.11
30595671	0.05	0.12
90595672	0.13	0.16
50595673	0.13	0.16
10595674	0.1	0.49
70595675	0.11	0.32
30595676	0.02	0.06
90595677	0.01	0.07
50595678	0.04	0.04
10595679	0.12	0.06
20595680	0.14	0.16
80595681	0.14	0.16
40595682	0.1	0.11
595683	0.17	0.4
60595684	0.72	0.75
20595685	0.03	0.05
80595686	0.02	0.09
40595687	0.02	0.06
595688	0.16	0.47
60595689	0.14	0.44
70595690	0.11	0.48
30595691	0.13	0.26
90595692	0.05	0.09
50595693	0.13	0.08
10595694	0.12	0.08
70595695	0.06	0.19
30595696	0.06	0.11
90595697	0.1	0.06
50595698	0.03	0.04
10595699	0.04	0.04
60595700	0.09	0.21
20595701	0.09	0.14
80595702	0.02	0.11
40595703	0.34	0.5
595704	0.18	0.16
60595705	0.09	0.02
20595706	0.15	0.15
80595707	0.12	0.24
40595708	0.18	0.19
595709	0.03	0.29
10595710	0.03	0.1
70595711	0.13	0.11
30595712	0.04	0.21
90595713	0.05	0.13
50595714	0.15	0.44
10595715	0.07	0.1
70595716	0.02	0.04
30595717	0.04	0.15
90595718	0.07	0.05
50595719	0.12	0.03
60595720	0.02	0.05
20595721	0.08	0.06
80595722	0.38	0.31
40595723	0.07	0.2
595724	0.07	0.02
60595725	0.01	0.09
20595726	0.04	0.16
80595727	0.02	0.05
40595728	0.07	0.08
595729	0.05	0.1
10595730	0.19	0.18
70595731	0.04	0.06
30595732	0.03	0.07
90595733	0.13	0.17
50595734	0.1	0.24
10595735	0.34	0.86
70595736	0.34	0.58
30595737	0.06	0.31
90595738	0.07	0.08
50595739	0.17	0.53
60595740	0.15	0.27
20595741	0.29	0.5
80595742	0.09	0.43
40595743	0.14	0.2
595744	0.06	0.12
60595745	0.05	0.12
20595746	0.17	0.14
80595747	0.02	0.08
40595748	0.02	0.04
595749	0.08	0.07
10595750	0.22	0.38
70595751	0.05	0.17
30595752	0.05	0.07
90595753	0.03	0.06
50595754	0.16	0.16
10595755	0.11	0.13
70595756	0.14	0.22
30595757	0.03	0.16
90595758	0.03	0.22
50595759	0.08	0.1
60595760	0.11	0.23
20595761	0.18	0.21
80595762	0.07	0.11
40595763	0.04	0.17
595764	0.03	0.03
60595765	0.05	0.17
20595766	0.02	0.09
80595767	0.07	0.08
40595768	0.08	0.1
595769	0.07	0.08
10595770	0.07	0.18
70595771	0.07	0.07
30595772	0.09	0.15
90595773	0.11	0.09
50595774	0.08	0.1
10595775	0.02	0.05
70595776	0.63	0.42
30595777	0.11	0.13
90595778	0.14	0.18
50595779	0.08	0.12
60595780	0.11	0.13
20595781	0.1	0.11
80595782	0.18	0.45
40595783	0.02	0.07
595784	0.06	0.16
60595785	0.05	0.07
20595786	0.02	0.09
80595787	0.09	0.05
40595788	0.02	0.08
595789	0.11	0.05
10595790	0.11	0.04
70595791	0.11	0.08
30595792	0.04	0.2
90595793	0.16	0.3
50595794	0.25	0.78
10595795	0.1	0.08
70595796	0.23	0.06
30595797	0.15	0.73
90595798	0.04	0.19
50595799	0.65	0.17
595800	0.01	0.02
60595801	0.59	0.19
20595802	0.02	0.03
80595803	0.06	0.06
40595804	0.08	0.12
595805	0.06	0.07
60595806	0.38	0.03
20595807	0.04	0.09
80595808	0.13	0.13
40595809	0.02	0.03
50595810	0.12	0.11
10595811	0.05	0.1
70595812	0.77	0.37
30595813	0.17	0.21
90595814	0.09	0.04
50595815	0.1	0.23
10595816	0.06	0.12
70595817	0.02	0.06
30595818	0.02	0.17
90595819	0.25	0.23
595820	0.02	0.05
60595821	0.06	0.07
20595822	0.05	0.16
80595823	0.22	0.51
40595824	0.08	0.03
595825	0.02	0.07
60595826	0.06	0.16
20595827	0.07	0.1
80595828	0.07	0.08
40595829	0.05	0.18
50595830	0.17	0.19
10595831	0.17	0.27
70595832	0.16	0.05
30595833	0.02	0.05
90595834	0.16	0.28
50595835	0.1	0.23
10595836	0.07	0.21
70595837	0.25	0.14
30595838	0.08	0.25
90595839	0.08	0.23
595840	0.44	0.87
60595841	0.02	0.04
20595842	0.08	0.07
80595843	0.01	0.07
40595844	0.03	0.03
595845	0.08	0.13
60595846	0.16	0.16
20595847	0.09	0.1
80595848	0.06	0.15
40595849	0.04	0.08
50595850	0.06	0.16
10595851	0.09	0.21
70595852	0.08	0.13
30595853	0.1	0.12
90595854	0.06	0.15
50595855	0.08	0.13
10595856	0.14	0.15
70595857	0.14	0.15
30595858	0.14	0.15
90595859	0.08	0.13
595860	0.05	0.08
60595861	0.04	0.03
20595862	0.04	0.13
80595863	0.04	0.06
40595864	0.14	0.3
595865	0.36	0.24
60595866	0.3	0.27
20595867	0.2	0.21
80595868	0.09	0.13
40595869	0.03	0.14
50595870	0.11	0.14
10595871	0.02	0.1
70595872	0.14	0.19
30595873	0.11	0.36
90595874	0.15	0.45
50595875	0.18	0.47
10595876	0.14	0.49
70595877	0.68	0.78
30595878	0.21	0.2
90595879	0.06	0.22
595880	0.12	0.11
60595881	0.07	0.07
20595882	0.07	0.03
80595883	0.04	0.03
40595884	0.07	0.08
595885	0.08	0.06
60595886	0.02	0.02
20595887	0.01	0.11
80595888	0.05	0.16
40595889	0.06	0.12
50595890	0.12	0.27
10595891	0.09	0.09
70595892	0.04	0.13
30595893	0.04	0.13
90595894	0.05	0.11
50595895	0.36	0.19
10595896	0.05	0.3
70595897	0.31	0.45
30595898	0.06	0.16
90595899	0.17	0.63
40595900	0.03	0.04
595901	0.08	0.11
60595902	0.03	0.07
20595903	0.07	0.11
80595904	0.08	0.21
40595905	0.15	0.32
595906	0.04	0.11
60595907	0.01	0.04
20595908	0.08	0.05
80595909	0.12	0.73
90595910	0.31	0.89
50595911	0.07	0.27
10595912	0.05	0.05
70595913	0.17	0.22
30595914	0.4	0.59
90595915	0.17	0.35
50595916	0.06	0.13
10595917	0.08	0.14
70595918	0.03	0.07
30595919	0.1	0.09
40595920	0.05	0.06
595921	0.04	0.2
60595922	0.01	0.1
20595923	0.05	0.15
80595924	0.04	0.32
40595925	0.04	0.15
595926	0.04	0.1
60595927	0.08	0.2
20595928	0.14	0.08
80595929	0.12	0.08
90595930	0.15	0.07
50595931	0.05	0.13
10595932	0.04	0.05
70595933	0.09	0.11
30595934	0.1	0.14
90595935	0.09	0.15
50595936	0.11	0.13
10595937	0.1	0.06
70595938	0.03	0.11
30595939	0.03	0.12
40595940	0.08	0.23
595941	0.03	0.07
60595942	0.08	0.06
20595943	0.04	0.06
80595944	0.07	0.12
40595945	0.05	0.07
595946	0.07	0.08
60595947	0.05	0.12
20595948	0.06	0.21
80595949	0.14	0.1
90595950	0.74	0.42
50595951	0.09	0.23
10595952	0.04	0.06
70595953	0.09	0.15
30595954	0.04	0.15
90595955	0.12	0.4
50595956	0.07	0.04
10595957	0.09	0.06
70595958	0.08	0.05
30595959	0.1	0.1
40595960	0.04	0.06
595961	0.32	0.27
60595962	0.18	0.16
20595963	0.14	0.24
80595964	0.04	0.16
40595965	0.08	0.15
595966	0.02	0.1
60595967	0.09	0.13
20595968	0.09	0.31
80595969	0.09	0.21
90595970	0.17	0.4
50595971	0.08	0.03
10595972	0.03	0.07
70595973	0.09	0.08
30595974	0.02	0.09
90595975	0.19	0.22
50595976	0.09	0.17
10595977	0.14	0.11
70595978	0.19	0.12
30595979	0.07	0.08
40595980	0.42	0.7
595981	0.12	0.35
60595982	0.04	0.09
20595983	0.04	0.04
80595984	0.11	0.18
40595985	0.09	0.18
595986	0.1	0.06
60595987	0.1	0.1
20595988	0.22	0.18
80595989	0.06	0.09
90595990	0.04	0.05
50595991	0.04	0.05
10595992	0.08	0.11
70595993	0.11	0.12
30595994	0.05	0.07
90595995	0.15	0.16
50595996	0.09	0.13
10595997	0.06	0.15
70595998	0.05	0.07
30595999	0.02	0.06
10596000	0.08	0.12
70596001	0.01	0.04
30596002	0.06	0.07
90596003	0.04	0.22
50596004	0.63	1
10596005	0.2	0.39
70596006	0.05	0.07
30596007	0.7	0.67
90596008	0.3	0.27
50596009	0.07	0.15
60596010	0.06	0.09
20596011	0.15	0.23
80596012	0.11	0.35
40596013	0.19	0.53
596014	0.01	0.14
60596015	0.1	0.08
20596016	0.06	0.03
80596017	0.11	0.16
40596018	0.04	0.24
596019	0.27	0.5
10596020	0.09	0.25
70596021	0.21	0.74
30596022	0.43	0.75
90596023	0.06	0.08
50596024	0.04	0.09
10596025	0.1	0.19
70596026	0.14	0.08
30596027	0.04	0.08
90596028	0.03	0.13
50596029	0.1	0.11
60596030	0.1	0.13
20596031	0.24	0.31
80596032	0.08	0.25
40596033	0.02	0.27
596034	0.03	0.08
60596035	0.08	0.52
20596036	0.07	0.13
80596037	0.09	0.18
40596038	0.06	0.07
596039	0.04	0.04
10596040	0.11	0.16
70596041	0.03	0.2
30596042	0.12	0.08
90596043	0.09	0.17
50596044	0.05	0.12
10596045	0.03	0.02
70596046	0.05	0.1
30596047	0.12	0.22
90596048	0.78	0.55
50596049	0.07	0.15
60596050	0.09	0.13
20596051	0.04	0.11
80596052	0.42	0.91
40596053	0.06	0.12
596054	0.06	0.1
60596055	0.01	0.11
20596056	0.09	0.18
80596057	0.05	0.08
40596058	0.05	0.18
596059	0.02	0.16
10596060	0.01	0.08
70596061	0.05	0.03
30596062	0.1	0.16
90596063	0.15	0.51
50596064	0.09	0.23
10596065	0.19	0.5
50154981	0.21	0.66
10154982	0.55	0.93
70154983	0.55	0.93
30154984	0.34	0.17
90154985	0.2	0.18
50154986	0.05	0.37
10154987	0.04	0.14
70154988	0.12	0.34
30154989	0.49	0.51
40154990	0.17	0.25
60154992	0.45	0.3
20154993	0.08	0.24
80154994	0.1	0.07
40154995	0.04	0.04
154996	0.18	0.15
60154997	0.18	0.15
20154998	0.02	0.1
80154999	0.04	0.15
60155000	0.04	0.15
20155001	0.05	0.18
80155002	0.08	0.17
40155003	0.08	0.12
155004	0.04	0.18
60155005	0.06	0.18
20155006	0.04	0.15
80155007	0.06	0.22
40155008	0.05	0.13
155009	0.06	0.22
10155010	0.04	0.19
70155011	0.04	0.13
90155013	0.29	0.09
50155014	0.07	0.06
10155015	0.04	0.09
70155016	0.04	0.06
30155017	0.09	0.09
90155018	0.02	0.03
50155019	0.04	0.03
60155020	0.02	0.03
20155021	0.05	0.05
80155022	0.6	0.27
60155025	0.59	0.17
20155026	0.61	0.25
80155027	0.57	0.37
40155028	0.73	0.16
155029	0.51	0.39
10155030	0.55	0.47
70155031	0.72	0.56
30155032	0.11	0.79
90155033	0.07	0.24
50155034	0.22	0.86
10155035	0.05	0.31
70155036	0.03	0.09
30155037	0.01	0.08
90155038	0.12	0.08
50155039	0.05	0.17
60155040	0.09	0.25
20155041	0.04	0.11
80155042	0.08	0.22
40155043	0.43	0.49
155044	0.03	0.16
60155045	0.04	0.23
20155046	0.04	0.23
80155047	0.02	0.23
40155048	0.02	0.23
155049	0.04	0.16
10155050	0.05	0.15
70155051	0.05	0.15
30155052	0.04	0.17
90155053	0.04	0.17
50155054	0.03	0.13
10155055	0.91	0.51
70155056	0.03	0.18
30155057	0.06	0.97
90155058	0.12	0.46
50155059	0.08	0.46
60155060	0.12	0.16
20155061	0.14	0.21
80155062	0.09	0.33
40155063	0.06	0.16
155064	0.12	0.6
60155065	0.11	0.12
20155066	0.08	0.33
80155067	0.2	0.59
40155068	0.2	0.59
155069	0.2	0.59
10155070	0.13	0.44
70155071	0.11	0.49
30155072	0.11	0.49
90155073	0.1	0.36
50155074	0.08	0.23
10155075	0.11	0.95
70155076	0.07	0.29
30155077	0.1	0.16
90155078	0.05	0.04
50155079	0.04	0.15
60155080	0.13	0.54
70596066	0.07	0.05
30596067	0.08	0.21
90596068	0.03	0.06
50596069	0.12	0.39
60596070	0.03	0.03
20596071	0.05	0.32
80596072	0.03	0.12
40596073	0.04	0.09
596074	0.01	0.02
60596075	0.02	0.07
20596076	0.01	0.15
80596077	0.01	0.05
40596078	0.05	0.1
596079	0.04	0.15
10596080	0.04	0.12
70596081	0.05	0.16
30596082	0.04	0.1
90596083	0.02	0.14
50596084	0.08	0.16
10596085	0.04	0.07
70596086	0.04	0.12
30596087	0.1	0.15
90596088	0.02	0.12
50596089	0.05	0.08
60596090	0.04	0.12
20596091	0.15	0.09
80596092	0.04	0.08
40596093	0.07	0.13
596094	0.08	0.32
60596095	0.12	0.12
20596096	0.04	0.35
80596097	0.06	0.07
40596098	0.03	0.04
596099	0.15	0.35
50596100	0.46	0.5
10596101	0.03	0.05
70596102	0.07	0.1
30596103	0.14	0.07
90596104	0.03	0.03
50596105	0.05	0.04
10596106	0.13	0.19
70596107	0.16	0.08
30596108	0.04	0.04
90596109	0.16	0.14
596110	0.02	0.21
60596111	0.07	0.17
20596112	0.13	0.08
80596113	0.02	0.1
40596114	0.93	0.89
596115	0.02	0.04
60596116	0.79	0.65
20596117	0.04	0.04
80596118	0.08	0.17
40596119	0.14	0.4
50596120	0.02	0.02
10596121	0.15	0.18
70596122	0.06	0.02
30596123	0.13	0.11
90596124	0.1	0.25
50596125	0.51	0.71
10596126	0.07	0.12
70596127	0.07	0.13
30596128	0.04	0.12
90596129	0.07	0.17
596130	0.07	0.32
60596131	0.12	0.19
20596132	0.07	0.21
80596133	0.04	0.07
40596134	0.21	0.26
596135	0.05	0.13
60596136	0.07	0.29
20596137	0.07	0.12
80596138	0.02	0.21
40596139	0.08	0.16
50596140	0.07	0.09
10596141	0.08	0.07
70596142	0.12	0.44
30596143	0.17	0.2
90596144	0.11	0.21
50596145	0.07	0.08
10596146	0.06	0.1
70596147	0.05	0.03
30596148	0.05	0.12
90596149	0.05	0.19
596150	0.08	0.16
60596151	0.04	0.35
20596152	0.03	0.03
80596153	0.1	0.16
40596154	0.3	0.21
596155	0.03	0.06
60596156	0.07	0.13
20596157	0.17	0.67
80596158	0.1	0.22
40596159	0.02	0.1
50596160	0.09	0.12
10596161	0.11	0.21
70596162	0.07	0.08
30596163	0.14	0.66
90596164	0.27	0.29
50596165	0.18	0.73
10596166	0.04	0.18
70596167	0.03	0.11
30596168	0.04	0.12
90596169	0.18	0.15
596170	0.02	0.11
60596171	0.05	0.05
20596172	0.14	0.13
80596173	0.11	0.1
40596174	0.17	0.05
596175	0.13	0.05
60596176	0.09	0.29
20596177	0.16	0.14
80596178	0.1	0.04
40596179	0.05	0.14
50596180	0.06	0.14
10596181	0.13	0.18
70596182	0.06	0.14
30596183	0.01	0.17
90596184	0.19	0.13
50596185	0.03	0.13
10596186	0.08	0.07
70596187	0.02	0.09
30596188	0.02	0.17
90596189	0.13	0.13
596190	0.12	0.04
60596191	0.06	0.18
20596192	0.17	0.12
80596193	0.14	0.25
40596194	0.63	0.98
596195	0.77	0.97
60596196	0.68	0.92
20596197	0.01	0.07
80596198	0.2	0.69
40596199	0.06	0.07
90596200	0.06	0.26
50596201	0.07	0.06
10596202	0.06	0.29
70596203	0.01	0.07
30596204	0.04	0.05
90596205	0.1	0.16
50596206	0.14	0.23
10596207	0.08	0.15
70596208	0.12	0.16
30596209	0.14	0.48
40596210	0.47	0.33
596211	0.56	0.11
60596212	0.05	0.14
20596213	0.09	0.07
80596214	0.16	0.56
40596215	0.02	0.04
596216	0.07	0.08
60596217	0.57	0.4
20596218	0.02	0.05
80596219	0.13	0.11
90596220	0.02	0.21
50596221	0.36	0.51
10596222	0.01	0.05
70596223	0.11	0.27
30596224	0.03	0.07
90596225	0.05	0.14
50596226	0.04	0.14
10596227	0.09	0.08
70596228	0.08	0.32
30596229	0.12	0.18
40596230	0.01	0.14
596231	0.01	0.14
60596232	0.13	0.3
20596233	0.17	0.41
80596234	0.67	0.22
40596235	0.02	0.07
596236	0.02	0.07
60596237	0.07	0.19
20596238	0.01	0.02
80596239	0.07	0.18
90596240	0.02	0.06
50596241	0.04	0.07
10596242	0.05	0.1
70596243	0.03	0.06
30596244	0.04	0.17
90596245	0.13	0.42
50596246	0.04	0.22
10596247	0.03	0.1
70596248	0.09	0.12
30596249	0.03	0.08
40596250	0.06	0.27
596251	0.11	0.09
60596252	0.09	0.06
20596253	0.17	0.1
80596254	0.04	0.12
40596255	0.08	0.23
596256	0.06	0.14
60596257	0.19	0.09
20596258	0.08	0.43
80596259	0.16	0.23
90596260	0.19	0.38
50596261	0.06	0.26
10596262	0.03	0.15
70596263	0.08	0.17
30596264	0.33	0.15
90596265	0.06	0.12
50596266	0.03	0.05
10596267	0.05	0.07
70596268	0.05	0.1
30596269	0.02	0.17
40596270	0.12	0.14
596271	0.06	0.14
60596272	0.75	0.27
20596273	0.87	0.49
80596274	0.1	0.42
40596275	0.06	0.05
596276	0.06	0.05
60596277	0.08	0.11
20596278	0.08	0.07
80596279	0.19	0.38
90596280	0.03	0.24
50596281	0.05	0.17
10596282	0.04	0.1
70596283	0.03	0.13
30596284	0.02	0.05
90596285	0.09	0.05
50596286	0.06	0.03
10596287	0.04	0.16
70596288	0.06	0.29
30596289	0.03	0.02
40596290	0.06	0.04
596291	0.09	0.14
60596292	0.05	0.22
20596293	0.05	0.14
80596294	0.07	0.27
40596295	0.02	0.12
596296	0.05	0.15
60596297	0.05	0.1
20596298	0.03	0.1
80596299	0.01	0.11
30596300	0.06	0.12
90596301	0.39	0.43
50596302	0.05	0.03
10596303	0.19	0.4
70596304	0.13	0.26
30596305	0.25	0.09
90596306	0.08	0.3
50596307	0.03	0.09
10596308	0.04	0.07
70596309	0.01	0.05
80596310	0.08	0.23
40596311	0.08	0.23
596312	0.06	0.27
60596313	0.04	0.17
20596314	0.02	0.04
80596315	0.06	0.04
40596316	0.05	0.09
596317	0.05	0.06
60596318	0.02	0.13
20596319	0.06	0.11
30596320	0.83	0.91
90596321	0.05	0.11
50596322	0.12	0.14
10596323	0.05	0.15
70596324	0.13	0.59
30596325	0.03	0.18
90596326	0.08	0.13
50596327	0.04	0.16
10596328	0.05	0.15
70596329	0.02	0.04
80596330	0.1	0.84
40596331	0.05	0.07
596332	0.53	0.16
60596333	0.04	0.06
20596334	0.02	0.03
80596335	0.08	0.15
40596336	0.07	0.17
596337	0.01	0.08
60596338	0.12	0.45
20596339	0.05	0.11
30596340	0.09	0.85
90596341	0.04	0.24
50596342	0.12	0.13
10596343	0.05	0.13
70596344	0.12	0.13
30596345	0.03	0.05
90596346	0.04	0.11
50596347	0.12	0.11
10596348	0.15	0.23
70596349	0.2	0.49
80596350	0.17	0.16
40596351	0.15	0.31
596352	0.12	0.17
60596353	0.04	0.1
20596354	0.07	0.07
80596355	0.08	0.12
40596356	0.01	0.04
596357	0.02	0.1
60596358	0.42	0.63
20596359	0.07	0.08
30596360	0.09	0.06
90596361	0.03	0.1
50596362	0.09	0.12
10596363	0.2	0.15
70596364	0.08	0.14
30596365	0.2	0.1
90596366	0.07	0.04
50596367	0.04	0.07
10596368	0.03	0.18
70596369	0.02	0.26
80596370	0.09	0.05
40596371	0.06	0.07
596372	0.1	0.18
60596373	0.12	0.09
20596374	0.02	0.07
80596375	0.13	0.26
40596376	0.06	0.04
596377	0.08	0.05
60596378	0.03	0.04
20596379	0.01	0.08
30596380	0.09	0.06
90596381	0.07	0.04
50596382	0.07	0.03
10596383	0.04	0.08
70596384	0.16	0.07
30596385	0.04	0.07
90596386	0.05	0.51
50596387	0.03	0.08
10596388	0.02	0.03
70596389	0.03	0.08
80596390	0.03	0.03
40596391	0.04	0.12
596392	0.01	0.14
60596393	0.08	0.2
20596394	0.04	0.05
80596395	0.05	0.06
40596396	0.11	0.21
596397	0.01	0.09
60596398	0.04	0.04
20596399	0.04	0.05
70596400	0.13	0.43
30596401	0.1	0.13
90596402	0.02	0.09
50596403	0.02	0.15
10596404	0.1	0.56
70596405	0.09	0.08
30596406	0.01	0.08
90596407	0.03	0.02
50596408	0.05	0.02
10596409	0.05	0.08
20596410	0.19	0.17
80596411	0.11	0.11
40596412	0.05	0.09
596413	0.04	0.07
60596414	0.06	0.11
20596415	0.19	0.13
80596416	0.03	0.13
40596417	0.06	0.14
596418	0.11	0.14
60596419	0.03	0.05
70596420	0.09	0.21
30596421	0.73	0.87
90596422	0.06	0.11
50596423	0.09	0.13
10596424	0.58	0.7
70596425	0.46	0.49
30596426	0.03	0.05
90596427	0.13	0.14
50596428	0.23	0.25
10596429	0.05	0.08
20596430	0.11	0.09
80596431	0.04	0.15
40596432	0.04	0.09
596433	0.07	0.1
60596434	0.04	0.15
20596435	0.06	0.38
80596436	0.03	0.39
40596437	0.09	0.1
596438	0.1	0.14
60596439	0.08	0.18
70596440	0.57	0.96
30596441	0.05	0.1
90596442	0.11	0.33
50596443	0.81	0.94
10596444	0.11	0.22
70596445	0.05	0.1
30596446	0.02	0.13
90596447	0.7	0.57
50596448	0.08	0.07
10596449	0.14	0.06
20596450	0.25	0.39
80596451	0.05	0.14
40596452	0.03	0.03
596453	0.05	0.18
60596454	0.05	0.16
20596455	0.06	0.18
80596456	0.1	0.16
40596457	0.04	0.1
596458	0.66	0.99
60596459	0.13	0.29
70596460	0.02	0.11
30596461	0.21	0.48
90596462	0.06	0.09
50596463	0.02	0.05
10596464	0.01	0.05
70596465	0.02	0.02
30596466	0.01	0.06
90596467	0.04	0.06
50596468	0.06	0.06
10596469	0.07	0.41
20596470	0.06	0.22
80596471	0.06	0.58
40596472	0.11	0.03
596473	0.09	0.06
60596474	0.09	0.25
20596475	0.04	0.13
80596476	0.51	0.87
40596477	0.12	0.24
596478	0.12	0.23
60596479	0.05	0.13
70596480	0.04	0.28
30596481	0.95	0.27
90596482	0.08	0.27
50596483	0.43	0.24
10596484	0.11	0.12
70596485	0.29	0.85
30596486	0.38	0.39
90596487	0.34	0.35
50596488	0.17	0.38
10596489	0.05	0.29
20596490	0.5	0.27
80596491	0.71	0.77
40596492	0.24	0.4
596493	0.05	0.11
60596494	0.04	0.05
20596495	0.06	0.12
80596496	0.06	0.12
40596497	0.48	0.82
596498	0.03	0.14
60596499	0.03	0.13
10596500	0.01	0.2
70596501	0.16	0.19
30596502	0.28	0.71
90596503	0.02	0.25
50596504	0.04	0.12
10596505	0.13	0.1
70596506	0.05	0.07
30596507	0.08	0.12
90596508	0.06	0.06
50596509	0.08	0.1
60596510	0.07	0.2
20596511	0.09	0.2
80596512	0.08	0.12
40596513	0.1	0.09
596514	0.35	0.82
60596515	0.03	0.05
20596516	0.2	0.14
80596517	0.03	0.04
40596518	0.04	0.12
596519	0.08	0.12
10596520	0.21	0.34
70596521	0.03	0.09
30596522	0.1	0.1
90596523	0.02	0.19
50596524	0.22	0.3
10596525	0.2	0.31
70596526	0.06	0.26
30596527	0.4	0.49
90596528	0.16	0.64
50596529	0.14	0.21
60596530	0.03	0.15
20596531	0.1	0.41
80596532	0.12	0.5
40596533	0.14	0.38
596534	0.04	0.15
60596535	0.4	0.49
20596536	0.08	0.13
80596537	0.08	0.09
40596538	0.07	0.08
596539	0.04	0.13
10596540	0.56	0.47
70596541	0.06	0.25
30596542	0.09	0.7
90596543	0.05	0.16
50596544	0.04	0.03
10596545	0.04	0.11
70596546	0.14	0.33
30596547	0.17	0.07
90596548	0.67	0.94
50596549	0.19	0.22
60596550	0.05	0.17
20596551	0.02	0.11
80596552	0.07	0.08
40596553	0.09	0.39
596554	0.02	0.09
60596555	0.29	0.31
20596556	0.06	0.55
80596557	0.04	0.09
40596558	0.11	0.59
596559	0.03	0.2
10596560	0.09	0.19
70596561	0.07	0.1
30596562	0.07	0.21
90596563	0.07	0.13
50596564	0.17	0.35
10596565	0.17	0.09
70596566	0.11	0.6
30596567	0.11	0.21
90596568	0.09	0.19
50596569	0.17	0.09
60596570	0.11	0.03
20596571	0.57	0.36
80596572	0.03	0.11
40596573	0.34	0.7
596574	0.04	0.06
60596575	0.07	0.19
20596576	0.13	0.09
80596577	0.06	0.06
40596578	0.04	0.05
596579	0.02	0.05
10596580	0.03	0.04
70596581	0.01	0.06
30596582	0.03	0.11
90596583	0.11	0.3
50596584	0.03	0.06
10596585	0.12	0.13
70596586	0.07	0.18
30596587	0.03	0.12
90596588	0.07	0.03
50596589	0.09	0.28
60596590	0.06	0.12
20596591	0.11	0.04
80596592	0.08	0.05
40596593	0.14	0.07
596594	0.07	0.15
60596595	0.11	0.2
20596596	0.09	0.38
80596597	0.09	0.11
40596598	0.03	0.07
596599	0.05	0.05
50596600	0.12	0.76
10596601	0.13	0.14
70596602	0.1	0.19
30596603	0.06	0.04
90596604	0.07	0.05
50596605	0.12	0.12
10596606	0.19	0.23
70596607	0.14	0.11
30596608	0.29	0.17
90596609	0.06	0.16
596610	0.06	0.13
60596611	0.09	0.39
20596612	0.14	0.04
80596613	0.04	0.07
40596614	0.19	0.06
596615	0.15	0.71
60596616	0.17	0.54
20596617	0.32	0.51
80596618	0.04	0.07
40596619	0.16	0.47
50596620	0.07	0.08
10596621	0.07	0.58
70596622	0.07	0.58
30596623	0.32	0.28
90596624	0.14	0.15
50596625	0.12	0.13
10596626	0.03	0.06
70596627	0.16	0.16
30596628	0.04	0.08
90596629	0.31	0.61
596630	0.02	0.02
60596631	0.02	0.1
20596632	0.15	0.17
80596633	0.04	0.05
40596634	0.12	0.06
596635	0.06	0.1
60596636	0.08	0.09
20596637	0.02	0.07
80596638	0.06	0.74
40596639	0.2	0.22
50596640	0.1	0.06
10596641	0.44	0.85
70596642	0.02	0.06
30596643	0.01	0.07
90596644	0.02	0.1
50596645	0.08	0.03
10596646	0.05	0.15
70596647	0.31	0.59
30596648	0.02	0.07
90596649	0.07	0.59
596650	0.07	0.17
60596651	0.09	0.09
20596652	0.09	0.22
80596653	0.09	0.08
40596654	0.09	0.08
596655	0.22	0.11
60596656	0.05	0.07
20596657	0.06	0.03
80596658	0.05	0.19
40596659	0.13	0.12
50596660	0.21	0.09
10596661	0.1	0.07
70596662	0.03	0.07
30596663	0.1	0.02
90596664	0.1	0.08
50596665	0.28	0.06
10596666	0.15	0.1
70596667	0.12	0.09
30596668	0.19	0.34
90596669	0.03	0.17
596670	0.06	0.1
60596671	0.04	0.5
20596672	0.42	0.24
80596673	0.16	0.38
40596674	0.05	0.19
596675	0.84	0.64
60596676	0.08	0.1
20596677	0.15	0.1
80596678	0.05	0.17
40596679	0.1	0.04
50596680	0.06	0.14
10596681	0.12	0.41
70596682	0.82	0.98
30596683	0.03	0.18
90596684	0.03	0.06
50596685	0.06	0.06
10596686	0.14	0.34
70596687	0.1	0.48
30596688	0.6	0.5
90596689	0.05	0.12
596690	0.07	0.07
60596691	0.02	0.08
20596692	0.09	0.12
80596693	0.1	0.11
40596694	0.19	0.69
596695	0.04	0.06
60596696	0.03	0.08
20596697	0.02	0.08
80596698	0.03	0.04
40596699	0.05	0.04
90596700	0.07	0.23
50596701	0.31	0.27
10596702	0.03	0.06
70596703	0.26	0.16
30596704	0.01	0.06
90596705	0.06	0.42
50596706	0.03	0.24
10596707	0.23	0.66
70596708	0.38	0.46
30596709	0.01	0.08
40596710	0.22	0.22
596711	0.04	0.12
60596712	0.12	0.22
20596713	0.03	0.11
80596714	0.03	0.09
40596715	0.03	0.09
596716	0.38	0.96
60596717	0.1	0.13
20596718	0.03	0.1
80596719	0.03	0.08
90596720	0.69	0.99
50596721	0.45	0.86
10596722	0.61	0.37
70596723	0.06	0.04
30596724	0.09	0.22
90596725	0.01	0.19
50596726	0.07	0.26
10596727	0.84	0.9
70596728	0.04	0.05
30596729	0.18	0.28
40596730	0.12	0.13
596731	0.04	0.07
60596732	0.01	0.14
20596733	0.03	0.1
80596734	0.03	0.05
40596735	0.03	0.1
596736	0.11	0.12
60596737	0.19	0.11
20596738	0.09	0.58
80596739	0.06	0.19
90596740	0.09	0.2
50596741	0.05	0.1
10596742	0.08	0.06
70596743	0.04	0.1
30596744	0.03	0.07
90596745	0.03	0.08
50596746	0.13	0.13
10596747	0.21	0.39
70596748	0.06	0.1
30596749	0.13	0.08
40596750	0.08	0.09
596751	0.11	0.08
60596752	0.11	0.13
20596753	0.11	0.4
80596754	0.12	0.32
40596755	0.02	0.08
596756	0.2	0.18
60596757	0.06	0.37
20596758	0.13	0.31
80596759	0.06	0.29
90596760	0	0.03
50596761	0.48	0.86
10596762	0.09	0.23
70596763	0.02	0.08
30596764	0.08	0.04
90596765	0.15	0.23
50596766	0.04	0.05
10596767	0.12	0.17
70596768	0.38	0.47
30596769	0.05	0.08
40596770	0.07	0.24
596771	0.09	0.13
60596772	0.04	0.21
20596773	0.08	0.15
80596774	0.03	0.07
40596775	0.06	0.04
596776	0.03	0.18
60596777	0.04	0.02
20596778	0.12	0.15
80596779	0.1	0.04
90596780	0.06	0.16
50596781	0.18	0.53
10596782	0.51	0.95
70596783	0.11	0.14
30596784	0.03	0.08
90596785	0.09	0.1
50596786	0.11	0.25
10596787	0.04	0.15
70596788	0.21	0.47
30596789	0.03	0.19
40596790	0.06	0.06
596791	0.05	0.03
60596792	0.05	0.05
20596793	0.02	0.07
80596794	0.05	0.05
40596795	0.28	0.33
596796	0.05	0.25
60596797	0.1	0.23
20596798	0.06	0.15
80596799	0.32	0.36
30596800	0.13	0.75
90596801	0.06	0.12
50596802	0.08	0.12
10596803	0.82	0.98
70596804	0.41	0.37
30596805	0.03	0.08
90596806	0.13	0.08
50596807	0.46	0.13
10596808	0.06	0.08
70596809	0.08	0.11
80596810	0.01	0.08
40596811	0.04	0.08
596812	0.05	0.1
60596813	0.05	0.04
20596814	0.1	0.07
80596815	0.14	0.14
40596816	0.14	0.14
596817	0.04	0.08
60596818	0.09	0.12
20596819	0.01	0.06
30596820	0.03	0.07
90596821	0.04	0.14
50596822	0.55	0.65
10596823	0.06	0.08
70596824	0.26	0.17
30596825	0.03	0.06
90596826	0.02	0.07
50596827	0.04	0.18
10596828	0.12	0.16
70596829	0.06	0.05
80596830	0.01	0.11
40596831	0.13	0.15
596832	0.08	0.61
60596833	0.6	0.27
20596834	0.07	0.03
80596835	0.04	0.06
40596836	0.02	0.09
596837	0.03	0.12
60596838	0.05	0.05
20596839	0.05	0.19
30596840	0.11	0.8
90596841	0.07	0.17
50596842	0.06	0.1
10596843	0.07	0.1
70596844	0.56	0.52
30596845	0.07	0.11
90596846	0.12	0.69
50596847	0.13	0.13
10596848	0.03	0.68
70596849	0.05	0.12
80596850	0.11	0.14
40596851	0.07	0.03
596852	0.16	0.15
60596853	0.04	0.16
20596854	0.05	0.13
80596855	0.26	0.31
40596856	0.07	0.1
596857	0.07	0.04
60596858	0.1	0.23
20596859	0.47	0.43
30596860	0.02	0.33
90596861	0.05	0.13
50596862	0.04	0.16
10596863	0.03	0.13
70596864	0.06	0.09
30596865	0.03	0.1
90596866	0.04	0.08
50596867	0.13	0.16
10596868	0.02	0.07
70596869	0.45	0.61
80596870	0.42	0.52
40596871	0.06	0.14
596872	0.04	0.18
60596873	0.13	0.13
20596874	0.02	0.11
80596875	0.03	0.08
40596876	0.09	0.07
596877	0.09	0.19
60596878	0.04	0.08
20596879	0.05	0.15
30596880	0.09	0.06
90596881	0.83	0.87
50596882	0.15	0.14
10596883	0.14	0.25
70596884	0.06	0.08
30596885	0.07	0.09
90596886	0.03	0.19
50596887	0.06	0.16
10596888	0.13	0.13
70596889	0.11	0.27
80596890	0.03	0.06
40596891	0.14	0.1
596892	0.06	0.02
60596893	0.16	0.15
20596894	0.04	0.08
80596895	0.15	0.11
40596896	0.02	0.06
596897	0.03	0.05
60596898	0.06	0.17
20596899	0.03	0.06
70596900	0.04	0.06
30596901	0.01	0.08
90596902	0.01	0.07
50596903	0.08	0.03
10596904	0.04	0.21
70596905	0.05	0.4
30596906	0.05	0.04
90596907	0.09	0.03
50596908	0.09	0.12
10596909	0.02	0.06
20596910	0.02	0.02
80596911	0.05	0.14
40596912	0.04	0.06
596913	0.12	0.31
60596914	0.06	0.09
20596915	0.04	0.09
80596916	0.15	0.38
40596917	0.08	0.1
596918	0.04	0.1
60596919	0.03	0.05
70596920	0.04	0.11
30596921	0.23	0.76
90596922	0.07	0.34
50596923	0.05	0.08
10596924	0.15	0.18
70596925	0.15	0.18
30596926	0.48	0.45
90596927	0.05	0.13
50596928	0.04	0.11
10596929	0.06	0.08
20596930	0.16	0.15
80596931	0.04	0.03
40596932	0.74	0.84
596933	0.12	0.19
60596934	0.04	0.09
20596935	0.09	0.16
80596936	0.02	0.08
40596937	0.07	0.04
596938	0.07	0.04
60596939	0.05	0.19
70596940	0.26	0.16
30596941	0.08	0.19
90596942	0.09	0.07
50596943	0.08	0.38
10596944	0.06	0.58
70596945	0.06	0.21
30596946	0.14	0.58
90596947	0.05	0.08
50596948	0.1	0.34
10596949	0.16	0.46
20596950	0.04	0.11
80596951	0.14	0.24
40596952	0.19	0.06
596953	0.18	0.17
60596954	0.08	0.39
20596955	0.06	0.09
80596956	0.12	0.52
40596957	0.1	0.22
596958	0.03	0.08
60596959	0.04	0.05
70596960	0.01	0.07
30596961	0.04	0.05
90596962	0.06	0.09
50596963	0.12	0.18
10596964	0.06	0.12
70596965	0.08	0.1
30596966	0.07	0.06
90596967	0.07	0.08
50596968	0.13	0.54
10596969	0.25	0.72
20596970	0.12	0.06
80596971	0.04	0.09
40596972	0.06	0.06
596973	0.17	0.33
60596974	0.2	0.73
20596975	0.08	0.42
80596976	0.07	0.16
40596977	0.1	0.13
596978	0.11	0.05
60596979	0.12	0.08
70596980	0.11	0.08
30596981	0.24	0.25
10596984	0.02	0.2
70596985	0.02	0.04
30596986	0.05	0.2
90596987	0.13	0.11
50596988	0.36	0.21
10596989	0.23	0.52
20596990	0.07	0.12
80596991	0.12	0.13
40596992	0.04	0.06
596993	0.05	0.08
60596994	0.63	0.15
20596995	0.04	0.14
80596996	0.13	0.54
40596997	0.08	0.13
596998	0.21	0.14
60596999	0.09	0.05
40597000	0.06	0.06
597001	0.12	0.21
60597002	0.12	0.18
20597003	0.07	0.27
80597004	0.07	0.34
40597005	0.15	0.67
597006	0.18	0.27
60597007	0.35	0.48
20597008	0.09	0.08
80597009	0.02	0.03
90597010	0.09	0.08
50597011	0.23	0.13
10597012	0.06	0.1
70597013	0.03	0.17
30597014	0.06	0.03
90597015	0.03	0.02
50597016	0.11	0.22
10597017	0.17	0.3
70597018	0.15	0.14
30597019	0.06	0.07
40597020	0.08	0.09
597021	0.09	0.07
60597022	0.03	0.07
20597023	0.02	0.06
80597024	0.02	0.12
40597025	0.03	0.04
597026	0.03	0.04
60597027	0.03	0.07
20597028	0.09	0.43
80597029	0.06	0.08
90597030	0.07	0.17
50597031	0.09	0.13
10597032	0.08	0.08
70597033	0.04	0.09
30597034	0.22	0.38
90597035	0.05	0.07
50597036	0.02	0.08
10597037	0.03	0.06
70597038	0.01	0.06
30597039	0.08	0.14
40597040	0.04	0.11
597041	0.11	0.4
60597042	0.05	0.12
20597043	0.29	0.64
80597044	0.16	0.49
40597045	0.07	0.08
597046	0.02	0.04
60597047	0.1	0.21
20597048	0.1	0.92
80597049	0.2	0.74
90597050	0.04	0.06
50597051	0.06	0.1
10597052	0.05	0.06
70597053	0.04	0.15
30597054	0.01	0.03
90597055	0.16	0.48
50597056	0.06	0.39
10597057	0.02	0.08
70597058	0.09	0.21
30597059	0.08	0.18
40597060	0.06	0.16
597061	0.06	0.07
60597062	0.27	0.32
20597063	0.04	0.25
80597064	0.07	0.1
40597065	0.06	0.09
20155081	0.11	0.52
80155082	0.35	0.28
40155083	0.26	0.28
155084	0.09	0.08
60155085	0.06	0.12
20155086	0.16	0.19
80155087	0	0.04
40155088	0.06	0.08
155089	0.04	0.2
10155090	0.27	0.69
70155091	0.12	0.33
30155092	0.15	0.06
90155093	0.02	0.05
50155094	0.49	0.18
10155095	0.8	0.27
70155096	0.04	0.06
30155097	0.05	0.05
90155098	0.05	0.1
50155099	0.02	0.06
155100	0.02	0.08
60155101	0.11	0.92
20155102	0.13	0.97
80155103	0.16	0.95
40155104	0.08	0.65
155105	0.1	0.82
60155106	0.11	0.66
20155107	0.21	0.64
80155108	0.26	0.87
40155109	0.25	0.73
50155110	0.09	0.55
10155111	0.11	0.59
70155112	0.11	0.59
30155113	0.19	0.78
90155114	0.04	0.14
50155115	0.87	0.93
10155116	0.72	0.95
70155117	0.69	0.87
30155118	0.06	0.15
90155119	0.09	0.3
155120	0.02	0.08
60155121	0.14	0.3
20155122	0.64	0.55
80155123	0.05	0.26
40155124	0.35	0.13
155125	0.64	0.29
60155126	0.08	0.99
20155127	0.03	0.06
80155128	0.4	0.26
40155129	0.3	0.1
50155130	0.04	0.45
10155131	0.1	0.3
70155132	0.06	0.06
30155133	0.04	0.14
90155134	0.08	0.19
50155135	0.55	0.5
10155136	0.05	0.11
70155137	0.08	0.29
30155138	0.11	0.2
90155139	0.11	0.14
60155141	0.35	0.13
20155142	0.16	0.91
80155143	0.02	0.06
40155144	0.07	0.03
155145	0.11	0.05
60155146	0.11	0.07
20155147	0.27	0.11
80155148	0.08	0.08
40155149	0.12	0.75
50155150	0.14	0.36
10155151	0.04	0.64
70155152	0.07	0.42
30155153	0.06	0.21
90155154	0.1	0.05
50155155	0.4	0.44
10155156	0.4	0.44
30155158	0.82	0.48
90155159	0.18	0.09
155160	0.42	0.35
60155161	0.38	0.2
20155162	0.59	0.24
80155163	0.18	0.2
40155164	0.61	0.99
155165	0.08	0.07
60155166	0.14	0.7
20155167	0.12	0.51
80155168	0.1	0.64
40155169	0.1	0.64
50155170	0.3	0.13
10155171	0.39	0.05
70155172	0.43	0.06
30155173	0.1	0.05
90155174	0.25	0.17
50155175	0.3	0.75
10155176	0.02	0.11
70155177	0.05	0.16
30155178	0.09	0.03
90155179	0.05	0.16
155180	0.04	0.13
597066	0.27	0.31
60597067	0.12	0.59
20597068	0.07	0.09
80597069	0.07	0.07
90597070	0.14	0.31
50597071	0.09	0.05
10597072	0.05	0.08
70597073	0.1	0.72
30597074	0.13	0.05
90597075	0.13	0.59
50597076	0.05	0.02
10597077	0.07	0.51
70597078	0.04	0.11
30597079	0.03	0.06
40597080	0.01	0.14
597081	0.08	0.34
60597082	0.01	0.09
20597083	0.08	0.25
80597084	0.09	0.13
40597085	0.06	0.06
597086	0.08	0.18
60597087	0.11	0.67
20597088	0.04	0.16
80597089	0.02	0.09
90597090	0.02	0.09
50597091	0.31	0.82
10597092	0.03	0.03
70597093	0.53	0.95
30597094	0.11	0.2
90597095	0.04	0.15
50597096	0.13	0.09
10597097	0.04	0.19
70597098	0.06	0.11
30597099	0.03	0.08
80597100	0.12	0.15
40597101	0.11	0.1
597102	0.08	0.04
60597103	0.06	0.13
20597104	0.03	0.14
80597105	0.11	0.07
40597106	0.11	0.25
597107	0.25	0.23
60597108	0.17	0.14
20597109	0.43	0.31
30597110	0.69	0.69
90597111	0.07	0.1
50597112	0.09	0.25
10597113	0.02	0.09
70597114	0.05	0.08
30597115	0.12	0.05
90597116	0.06	0.13
50597117	0.05	0.05
10597118	0.01	0.07
70597119	0.05	0.13
80597120	0.5	0.63
40597121	0.09	0.46
597122	0.15	0.07
60597123	0.07	0.24
20597124	0.03	0.14
80597125	0.04	0.25
40597126	0.09	0.1
597127	0.08	0.14
60597128	0.12	0.08
20597129	0.05	0.13
30597130	0.78	0.4
90597131	0.15	0.45
50597132	0.13	0.12
10597133	0.06	0.14
70597134	0.06	0.05
30597135	0.06	0.06
90597136	0.06	0.04
50597137	0.05	0.12
10597138	0.05	0.08
70597139	0.05	0.16
80597140	0.07	0.14
40597141	0.02	0.06
597142	0.28	0.59
60597143	0.84	0.35
20597144	0.11	0.2
80597145	0.15	0.06
40597146	0.04	0.12
597147	0.29	0.57
60597148	0.04	0.09
20597149	0.13	0.11
30597150	0.01	0.02
90597151	0.48	0.16
50597152	0.08	0.15
10597153	0.05	0.68
70597154	0.13	0.66
30597155	0.16	0.41
90597156	0.08	0.15
50597157	0.08	0.03
10597158	0.03	0.06
70597159	0.06	0.08
80597160	0.12	0.15
40597161	0.08	0.06
597162	0.05	0.18
60597163	0.05	0.18
20597164	0.14	0.28
80597165	0.09	0.11
40597166	0.03	0.07
597167	0.06	0.15
60597168	0.08	0.35
20597169	0.08	0.14
30597170	0.09	0.2
90597171	0.19	0.19
50597172	0.07	0.2
10597173	0.07	0.09
70597174	0.1	0.05
30597175	0.07	0.15
90597176	0.07	0.08
50597177	0.18	0.14
10597178	0.1	0.19
70597179	0.11	0.07
80597180	0.01	0.27
40597181	0.1	0.18
597182	0.05	0.12
60597183	0.05	0.13
20597184	0.05	0.06
80597185	0.19	0.11
40597186	0.01	0.12
597187	0.15	0.57
60597188	0.09	0.29
20597189	0.07	0.13
30597190	0.05	0.1
90597191	0.08	0.34
50597192	0.03	0.08
10597193	0.09	0.12
70597194	0.05	0.11
30597195	0.21	0.21
90597196	0.09	0.13
50597197	0.11	0.39
10597198	0.03	0.04
70597199	0.22	0.22
20597200	0.04	0.17
80597201	0.12	0.35
40597202	0.11	0.22
597203	0.03	0.03
60597204	0.02	0.1
20597205	0.07	0.21
80597206	0.04	0.18
40597207	0.04	0.08
597208	0.15	0.33
60597209	0.28	0.33
70597210	0.57	0.36
30597211	0.11	0.45
90597212	0.07	0.28
50597213	0.1	0.33
10597214	0.04	0.13
70597215	0.02	0.07
30597216	0.23	0.18
90597217	0.08	0.13
50597218	0.77	0.87
10597219	0.05	0.33
20597220	0.13	0.39
80597221	0.42	0.5
40597222	0.38	0.92
597223	0.09	0.06
60597224	0.78	0.79
20597225	0.06	0.25
80597226	0.15	0.64
40597227	0.21	0.64
597228	0.21	0.66
60597229	0.58	0.61
70597230	0.07	0.81
30597231	0.81	0.87
90597232	0.07	0.19
50597233	0.05	0.05
10597234	0.09	0.15
70597235	0.16	0.09
30597236	0.02	0.02
90597237	0.24	0.45
50597238	0.26	0.85
10597239	0.11	0.16
20597240	0.03	0.03
80597241	0.15	0.11
40597242	0.22	0.34
597243	0.1	0.13
60597244	0.02	0.09
20597245	0.1	0.11
80597246	0.08	0.29
40597247	0.16	0.2
597248	0.12	0.12
60597249	0.13	0.07
70597250	0.06	0.07
30597251	0.34	0.97
90597252	0.06	0.05
50597253	0.13	0.18
10597254	0.03	0.1
70597255	0.02	0.08
30597256	0.07	0.07
90597257	0.01	0.08
50597258	0.08	0.19
10597259	0.05	0.07
20597260	0.14	0.56
80597261	0.2	0.37
40597262	0.08	0.07
597263	0.1	0.36
60597264	0.07	0.16
20597265	0.1	0.1
80597266	0.02	0.1
40597267	0.03	0.08
597268	0.04	0.08
60597269	0.06	0.05
70597270	0.04	0.11
30597271	0.05	0.11
90597272	0.13	0.19
50597273	0.19	0.4
10597274	0.05	0.12
70597275	0.01	0.18
30597276	0.22	0.23
90597277	0.08	0.06
50597278	0.11	0.11
10597279	0.06	0.96
20597280	0.12	0.07
80597281	0.05	0.17
40597282	0.05	0.32
597283	0.43	0.2
60597284	0.13	0.39
20597285	0.89	0.84
80597286	0.13	0.12
40597287	0.02	0.11
597288	0.18	0.28
60597289	0.22	0.87
70597290	0.03	0.19
30597291	0.27	0.25
90597292	0.06	0.17
50597293	0.05	0.19
10597294	0.05	0.06
70597295	0.16	0.42
30597296	0.03	0.11
90597297	0.08	0.15
50597298	0.28	0.97
10597299	0.03	0.1
60597300	0.21	0.56
20597301	0.04	0.02
80597302	0.04	0.05
40597303	0.07	0.09
597304	0.12	0.03
60597305	0.08	0.08
20597306	0.06	0.24
80597307	0.12	0.15
40597308	0.02	0.14
597309	0.04	0.13
10597310	0.06	0.07
70597311	0.03	0.11
30597312	0.56	0.86
90597313	0.04	0.12
50597314	0.05	0.07
10597315	0.18	0.12
70597316	0.2	0.34
30597317	0.14	0.09
90597318	0.09	0.14
50597319	0.07	0.1
60597320	0.09	0.14
20597321	0.12	0.23
80597322	0.16	0.11
40597323	0.23	0.06
597324	0.02	0.04
60597325	0.05	0.3
20597326	0.06	0.02
80597327	0.05	0.02
40597328	0.06	0.02
597329	0.06	0.07
10597330	0.01	0.05
70597331	0.29	0.76
30597332	0.07	0.05
90597333	0.05	0.14
50597334	0.13	0.41
10597335	0.14	0.16
70597336	0.09	0.15
30597337	0.01	0.14
90597338	0.03	0.18
50597339	0.09	0.4
60597340	0.05	0.16
20597341	0.04	0.11
80597342	0.12	0.18
40597343	0.47	0.28
597344	0.54	0.3
60597345	0.11	0.15
20597346	0.07	0.14
80597347	0.04	0.13
40597348	0.04	0.13
597349	0.04	0.04
10597350	0.14	0.19
70597351	0.18	0.16
30597352	0.03	0.07
90597353	0.1	0.22
50597354	0.09	0.21
10597355	0.06	0.06
70597356	0.03	0.03
30597357	0.03	0.05
90597358	0.11	0.11
50597359	0.04	0.13
60597360	0.08	0.17
20597361	0.05	0.12
80597362	0.15	0.43
40597363	0.11	0.39
597364	0.03	0.1
60597365	0.1	0.19
20597366	0.13	0.14
80597367	0.08	0.15
40597368	0.08	0.1
597369	0.02	0.06
10597370	0.02	0.02
70597371	0.09	0.05
30597372	0.02	0.09
90597373	0.18	0.37
50597374	0.17	0.52
10597375	0.3	0.31
70597376	0.11	0.29
30597377	0.01	0.02
90597378	0.06	0.06
50597379	0.03	0.1
60597380	0.06	0.11
20597381	0.04	0.07
80597382	0.15	0.23
40597383	0.04	0.04
597384	0.08	0.19
60597385	0.1	0.19
20597386	0.09	0.36
80597387	0.05	0.12
40597388	0.04	0.05
597389	0.02	0.05
10597390	0.04	0.1
70597391	0.05	0.12
30597392	0.09	0.28
90597393	0.07	0.19
50597394	0.11	0.39
10597395	0.13	0.37
70597396	0.13	0.37
30597397	0.04	0.06
90597398	0.03	0.04
50597399	0.07	0.14
597400	0.06	0.09
60597401	0.04	0.13
20597402	0.14	0.13
80597403	0.13	0.55
40597404	0.13	0.26
597405	0.02	0.09
60597406	0.08	0.12
20597407	0.09	0.23
80597408	0.04	0.1
40597409	0.07	0.24
50597410	0.02	0.12
10597411	0.1	0.1
70597412	0.08	0.11
30597413	0.06	0.19
90597414	0.03	0.23
50597415	0.08	0.28
10597416	0.04	0.14
70597417	0.13	0.1
30597418	0.09	0.06
90597419	0.09	0.08
597420	0.06	0.32
60597421	0.04	0.21
20597422	0.05	0.7
80597423	0.05	0.37
40597424	0.07	0.16
597425	0.46	0.81
60597426	0.04	0.06
20597427	0.02	0.14
80597428	0.09	0.09
40597429	0.04	0.12
50597430	0.09	0.1
10597431	0.14	0.14
70597432	0.06	0.07
30597433	0.03	0.17
90597434	0.08	0.16
50597435	0.03	0.03
10597436	0.11	0.29
70597437	0.14	0.04
30597438	0.08	0.11
90597439	0.08	0.13
597440	0.03	0.11
60597441	0.08	0.11
20597442	0.02	0.09
80597443	0.31	0.63
40597444	0.02	0.15
597445	0.06	0.08
60597446	0.08	0.08
20597447	0.06	0.4
80597448	0.01	0.04
40597449	0.17	0.31
50597450	0.49	0.73
10597451	0.03	0.05
70597452	0.07	0.07
30597453	0.15	0.14
50597455	0.58	0.66
10597456	0.04	0.14
70597457	0.17	0.36
30597458	0.3	0.98
90597459	0.27	0.86
597460	0.08	0.11
60597461	0.07	0.06
20597462	0.12	0.29
80597463	0.02	0.04
40597464	0.04	0.05
597465	0.14	0.2
60597466	0.04	0.12
20597467	0.07	0.19
80597468	0.08	0.21
40597469	0.01	0.08
50597470	0.05	0.07
10597471	0.05	0.04
70597472	0.03	0.21
30597473	0.3	0.19
90597474	0.12	0.14
50597475	0.06	0.31
10597476	0.11	0.12
70597477	0.02	0.11
30597478	0.24	0.27
90597479	0.02	0.14
597480	0.14	0.21
60597481	0.1	0.29
20597482	0.13	0.25
80597483	0.08	0.22
40597484	0.14	0.4
597485	0.11	0.18
60597486	0.07	0.05
20597487	0.53	0.93
80597488	0.11	0.15
40597489	0.09	0.17
50597490	0.1	0.19
10597491	0.06	0.05
70597492	0.47	0.09
30597493	0.32	0.28
90597494	0.09	0.17
50597495	0.03	0.15
10597496	0.03	0.26
70597497	0.07	0.23
30597498	0.02	0.06
90597499	0.05	0.05
40597500	0.1	0.16
597501	0.08	0.09
60597502	0.05	0.73
20597503	0	0.09
80597504	0.12	0.51
40597505	0.11	0.11
597506	0.17	0.08
60597507	0.16	0.27
20597508	0.15	0.17
80597509	0.02	0.19
90597510	0.19	0.09
50597511	0.1	0.06
10597512	0.02	0.06
70597513	0.08	0.59
30597514	0.24	0.5
90597515	0.09	0.11
50597516	0.03	0.11
10597517	0.1	0.22
70597518	0.08	0.38
30597519	0.23	0.71
40597520	0.05	0.19
597521	0.47	0.77
60597522	0.08	0.07
20597523	0.02	0.3
80597524	0.01	0.28
40597525	0.03	0.22
597526	0.05	0.06
60597527	0.11	0.14
20597528	0.11	0.5
80597529	0.05	0.05
90597530	0.34	0.15
50597531	0.05	0.08
10597532	0.05	0.09
70597533	0.08	0.08
30597534	0.04	0.11
90597535	0.11	0.14
50597536	0.04	0.1
10597537	0.07	0.06
70597538	0.19	0.2
30597539	0.13	0.19
40597540	0.08	0.27
597541	0.14	0.24
60597542	0.03	0.06
20597543	0.03	0.09
80597544	0.19	0.09
40597545	0.12	0.05
597546	0.06	0.11
60597547	0.07	0.11
20597548	0.03	0.06
80597549	0.09	0.24
90597550	0.03	0.03
50597551	0.09	0.06
10597552	0.17	0.12
70597553	0.04	0.06
30597554	0.42	0.36
90597555	0.08	0.09
50597556	0.06	0.1
10597557	0.15	0.89
70597558	0.03	0.08
30597559	0.02	0.08
40597560	0.03	0.03
597561	0.04	0.11
60597562	0.58	0.13
20597563	0.04	0.04
80597564	0.07	0.07
40597565	0.06	0.08
597566	0.04	0.18
60597567	0.03	0.06
20597568	0.02	0.3
80597569	0.05	0.18
90597570	0.13	0.16
50597571	0.06	0.17
10597572	0.02	0.06
70597573	0.27	0.72
30597574	0.37	0.65
90597575	0.6	0.36
50597576	0.06	0.14
10597577	0.08	0.19
70597578	0.05	0.11
30597579	0.03	0.05
40597580	0.02	0.08
597581	0.17	0.43
60597582	0.05	0.12
20597583	0.18	0.4
80597584	0.15	0.27
40597585	0.12	0.21
597586	0.12	0.21
60597587	0.42	0.26
20597588	0.07	0.29
80597589	0.13	0.14
90597590	0.04	0.09
50597591	0.03	0.2
10597592	0.04	0.1
70597593	0.04	0.33
30597594	0.08	0.14
90597595	0.14	0.49
50597596	0.13	0.18
10597597	0.04	0.11
70597598	0.31	0.33
30597599	0.08	0.54
80597600	0.02	0.26
40597601	0.1	0.04
597602	0.15	0.53
60597603	0.15	0.18
20597604	0.13	0.19
80597605	0.1	0.1
40597606	0.06	0.05
597607	0.33	0.21
60597608	0.05	0.09
20597609	0.04	0.12
30597610	0.16	0.21
90597611	0.06	0.38
50597612	0.05	0.13
10597613	0.11	0.6
70597614	0.17	0.73
30597615	0.17	0.73
90597616	0.03	0.13
50597617	0.04	0.1
10597618	0.08	0.08
70597619	0.03	0.07
80597620	0.03	0.08
40597621	0.32	0.22
597622	0.07	0.14
60597623	0.09	0.16
20597624	0.02	0.06
80597625	0.13	0.24
40597626	0.03	0.21
597627	0.03	0.27
60597628	0.05	0.05
20597629	0.09	0.14
30597630	0.06	0.2
90597631	0.26	0.13
50597632	0.09	0.2
10597633	0.25	0.96
70597634	0.03	0.15
30597635	0.01	0.1
90597636	0.12	0.11
50597637	0.01	0.09
10597638	0.07	0.11
70597639	0.07	0.2
80597640	0.03	0.1
40597641	0.06	0.23
597642	0.64	0.29
60597643	0.03	0.14
20597644	0.38	0.49
80597645	0.12	0.92
40597646	0.1	0.48
597647	0.13	0.57
60597648	0.17	0.2
20597649	0.1	0.21
30597650	0.12	0.14
90597651	0.05	0.04
50597652	0.37	0.68
10597653	0.05	0.03
70597654	0.02	0.03
30597655	0.22	0.16
90597656	0.1	0.15
50597657	0.51	0.97
10597658	0.03	0.12
70597659	0.02	0.1
80597660	0.15	0.09
40597661	0.2	0.24
597662	0.03	0.08
60597663	0.12	0.02
20597664	0.18	0.4
80597665	0.31	0.11
40597666	0.12	0.22
597667	0.05	0.13
60597668	0.1	0.18
20597669	0.07	0.22
30597670	0.83	0.92
90597671	0.15	0.15
50597672	0.12	0.15
10597673	0.39	0.25
70597674	0.14	0.33
30597675	0.08	0.05
90597676	0.22	0.87
50597677	0.2	0.3
10597678	0.12	0.35
70597679	0.05	0.1
80597680	0.1	0.3
40597681	0.11	0.11
597682	0.07	0.12
60597683	0.1	0.13
20597684	0.02	0.07
80597685	0.16	0.15
40597686	0.08	0.14
597687	0.04	0.16
60597688	0.36	0.47
20597689	0.06	0.12
30597690	0.06	0.05
90597691	0.07	0.15
50597692	0.59	0.86
10597693	0.15	0.08
70597694	0.45	0.76
30597695	0.06	0.1
90597696	0.03	0.03
50597697	0.02	0.05
10597698	0.07	0.08
70597699	0.06	0.03
20597700	0.04	0.08
80597701	0.03	0.08
40597702	0.01	0.05
597703	0.17	0.73
60597704	0.07	0.22
20597705	0.13	0.23
80597706	0.18	0.25
40597707	0.11	0.09
597708	0.08	0.06
60597709	0.75	0.51
70597710	0.05	0.22
30597711	0.05	0.23
90597712	0.04	0.16
50597713	0.02	0.02
10597714	0.15	0.08
70597715	0.02	0.04
30597716	0.11	0.06
90597717	0.08	0.05
50597718	0.03	0.1
10597719	0.1	0.15
20597720	0.19	0.37
80597721	0.08	0.18
40597722	0.15	0.8
597723	0.03	0.06
60597724	0.15	0.42
20597725	0.05	0.13
80597726	0.15	0.14
40597727	0.11	0.06
597728	0.09	0.14
60597729	0.23	0.12
70597730	0.13	0.09
30597731	0.03	0.1
90597732	0.11	0.28
50597733	0.11	0.28
10597734	0.07	0.1
70597735	0.11	0.06
30597736	0.06	0.16
90597737	0.12	0.13
50597738	0.08	0.73
20597740	0.05	0.14
80597741	0.12	0.12
40597742	0.16	0.47
597743	0.13	0.37
60597744	0.02	0.08
20597745	0.11	0.22
80597746	0.03	0.04
40597747	0.12	0.08
597748	0.03	0.14
60597749	0.05	0.12
70597750	0.09	0.27
30597751	0.11	0.28
90597752	0.33	0.44
50597753	0.02	0.08
10597754	0.05	0.12
70597755	0.47	0.65
30597756	0.08	0.1
90597757	0.1	0.03
50597758	0.11	0.09
10597759	0.14	0.11
20597760	0.11	0.05
80597761	0.02	0.04
40597762	0.01	0.02
597763	0.02	0.04
60597764	0.03	0.11
20597765	0.18	0.33
80597766	0.14	0.13
40597767	0.13	0.07
597768	0.33	0.42
60597769	0.05	0.16
70597770	0.04	0.17
30597771	0.06	0.16
90597772	0.15	0.36
50597773	0.07	0.14
10597774	0.01	0.07
70597775	0.09	0.04
30597776	0.03	0.11
90597777	0.02	0.1
50597778	0.09	0.03
10597779	0.02	0.12
20597780	0.05	0.03
80597781	0.05	0.08
597783	0.03	0.06
60597784	0.03	0.12
20597785	0.09	0.1
80597786	0.54	0.78
40597787	0.06	0.09
597788	0.07	0.08
60597789	0.02	0.06
70597790	0.04	0.06
30597791	0.02	0.09
90597792	0.11	0.18
50597793	0.05	0.06
10597794	0.02	0.06
70597795	0.04	0.03
30597796	0.01	0.06
90597797	0.09	0.18
50597798	0.09	0.05
10597799	0.04	0.07
60597800	0.11	0.1
20597801	0.23	0.8
80597802	0.09	0.7
40597803	0.03	0.11
597804	0.59	0.71
60597805	0.37	0.41
20597806	0.02	0.07
80597807	0.09	0.12
40597808	0.05	0.14
597809	0.07	0.13
10597810	0.02	0.04
70597811	0.14	0.33
30597812	0.11	0.11
90597813	0.21	0.4
50597814	0.06	0.13
10597815	0.05	0.09
70597816	0.1	0.32
30597817	0.05	0.12
90597818	0.07	0.04
50597819	0.05	0.16
60597820	0.07	0.14
20597821	0.07	0.15
80597822	0.03	0.14
40597823	0.75	1
597824	0.1	0.63
60597825	0.14	0.11
20597826	0.27	0.37
80597827	0.08	0.29
40597828	0.15	0.33
597829	0.13	0.19
10597830	0.15	0.23
70597831	0.12	0.37
30597832	0.18	0.05
90597833	0.1	0.19
50597834	0.05	0.08
10597835	0.13	0.37
70597836	0.07	0.07
30597837	0.07	0.23
90597838	0.03	0.06
50597839	0.04	0.04
60597840	0.12	0.09
20597841	0.07	0.26
80597842	0.04	0.07
40597843	0.06	0.04
597844	0.03	0.06
60597845	0.04	0.08
20597846	0.63	0.53
80597847	0.1	0.26
40597848	0.07	0.13
597849	0.07	0.59
10597850	0.62	0.46
70597851	0.1	0.12
30597852	0.05	0.22
90597853	0.05	0.1
50597854	0.05	0.13
10597855	0.07	0.11
70597856	0.03	0.2
30597857	0.13	0.18
90597858	0.17	0.3
50597859	0.07	0.17
60597860	0.12	0.54
20597861	0.1	0.13
80597862	0.08	0.16
40597863	0.04	0.06
597864	0.04	0.05
60597865	0.27	0.63
20597866	0.09	0.23
80597867	0.04	0.2
40597868	0.17	0.27
597869	0.04	0.15
10597870	0.04	0.1
70597871	0.08	0.16
30597872	0.14	0.17
90597873	0.02	0.05
50597874	0.18	0.55
10597875	0.09	0.33
70597876	0.04	0.11
30597877	0.13	0.17
90597878	0.15	0.19
50597879	0.04	0.06
60597880	0.13	0.44
20597881	0.62	0.19
80597882	0.16	0.12
40597883	0.06	0.07
597884	0.12	0.27
60597885	0.08	0.16
20597886	0.14	0.13
80597887	0.12	0.11
40597888	0.18	0.07
597889	0.05	0.09
10597890	0.1	0.1
70597891	0.08	0.17
30597892	0.03	0.03
90597893	0.08	0.07
50597894	0.15	0.15
10597895	0.03	0.08
70597896	0.04	0.05
30597897	0.05	0.13
90597898	0.14	0.62
50597899	0.06	0.05
597900	0.27	0.25
60597901	0.33	0.94
20597902	0.06	0.12
80597903	0.06	0.54
40597904	0.11	0.12
597905	0.14	0.27
60597906	0.1	0.21
20597907	0.06	0.16
80597908	0.1	0.21
40597909	0.04	0.06
50597910	0.11	0.14
10597911	0.56	0.69
70597912	0.06	0.03
30597913	0.07	0.58
90597914	0.85	0.51
50597915	0.04	0.11
10597916	0.21	0.3
70597917	0.07	0.09
30597918	0.22	0.32
90597919	0.04	0.08
597920	0.11	0.51
60597921	0.16	0.62
20597922	0.51	0.33
80597923	0.05	0.01
40597924	0.3	0.44
597925	0.06	0.26
60597926	0.12	0.09
20597927	0.04	0.19
80597928	0.12	0.18
40597929	0.02	0.13
50597930	0.14	0.24
10597931	0.61	1
70597932	0.08	0.07
30597933	0.02	0.14
90597934	0.22	0.25
50597935	0.12	0.02
10597936	0.01	0.04
70597937	0.07	0.12
30597938	0.15	0.36
90597939	0.57	0.29
597940	0.05	0.19
60597941	0.1	0.04
20597942	0.14	0.18
80597943	0.12	0.2
40597944	0.09	0.11
597945	0.09	0.11
60597946	0.13	0.19
20597947	0.01	0.13
80597948	0.05	0.14
40597949	0.02	0.09
50597950	0.07	0.1
10597951	0.68	0.96
70597952	0.13	0.39
30597953	0.03	0.08
90597954	0.06	0.04
50597955	0.07	0.18
10597956	0.02	0.1
70597957	0.07	0.17
30597958	0.06	0.46
90597959	0.09	0.06
597960	0.05	0.04
60597961	0.05	0.08
20597962	0.11	0.33
80597963	0.16	0.66
40597964	0.09	0.12
597965	0.06	0.07
60597966	0.07	0.14
20597967	0.11	0.18
80597968	0.11	0.18
40597969	0.13	0.2
50597970	0.1	0.35
10597971	0.06	0.14
70597972	0.33	0.36
30597973	0.25	0.75
90597974	0.05	0.16
50597975	0.1	0.04
10597976	0.23	0.18
70597977	0.1	0.14
30597978	0.11	0.06
90597979	0.07	0.09
597980	0.05	0.14
60597981	0.02	0.06
20597982	0.05	0.11
80597983	0.09	0.05
40597984	0.01	0.03
597985	0.05	0.08
60597986	0.08	0.2
20597987	0.09	0.03
80597988	0.04	0.19
40597989	0.04	0.05
50597990	0.06	0.28
10597991	0.05	0.03
70597992	0.05	0.07
30597993	0.02	0.08
90597994	0.1	0.73
50597995	0.03	0.09
10597996	0.1	0.45
70597997	0.1	0.04
30597998	0.06	0.06
90597999	0.18	0.13
70598000	0.08	0.12
30598001	0.04	0.03
90598002	0.03	0.06
50598003	0.06	0.14
10598004	0.28	0.59
70598005	0.29	0.78
30598006	0.03	0.12
90598007	0.05	0.1
50598008	0.03	0.06
10598009	0.11	0.19
20598010	0.54	0.22
80598011	0.08	0.15
40598012	0.05	0.07
598013	0.12	0.14
60598014	0.1	0.48
20598015	0.02	0.03
80598016	0.19	0.7
40598017	0.65	0.16
598018	0.04	0.17
60598019	0.9	0.38
70598020	0.04	0.1
30598021	0.09	0.17
90598022	0.02	0.13
50598023	0.04	0.08
10598024	0.11	0.08
70598025	0.06	0.09
30598026	0.14	0.06
90598027	0.12	0.1
50598028	0.16	0.28
10598029	0.68	0.64
20598030	0.63	0.51
80598031	0.08	0.14
40598032	0.2	0.2
598033	0.07	0.23
60598034	0.2	0.42
20598035	0.1	0.13
80598036	0.23	0.73
40598037	0.06	0.72
598038	0.12	0.55
60598039	0.09	0.24
70598040	0.13	0.4
30598041	0.03	0.2
90598042	0.42	0.14
50598043	0.07	0.07
10598044	0.24	0.27
70598045	0.18	0.11
30598046	0.18	0.11
90598047	0.68	0.62
50598048	0.04	0.09
10598049	0.03	0.32
20598050	0.05	0.28
80598051	0.16	0.11
40598052	0.07	0.07
598053	0.06	0.04
60598054	0.1	0.08
20598055	0.04	0.1
80598056	0.04	0.21
40598057	0.15	0.33
598058	0.05	0.09
60598059	0.03	0.08
70598060	0.03	0.06
30598061	0.03	0.08
90598062	0.02	0.08
50598063	0.07	0.49
10598064	0.05	0.12
70598065	0.05	0.12
60155181	0.04	0.32
20155182	0.21	0.44
80155183	0.78	0.13
40155184	0.12	0.18
155185	0.12	0.36
60155186	0.09	0.39
20155187	0.08	0.08
80155188	0.03	0.11
40155189	0.07	0.03
50155190	0.39	0.05
10155191	0.01	0.12
30155193	0.3	0.36
90155194	0.26	0.4
50155195	0.26	0.4
10155196	0.21	0.38
70155197	0.04	0.11
30155198	0.07	0.1
90155199	0.85	0.37
40155200	0.07	0.07
155201	0.12	0.22
60155202	0.25	0.08
20155203	0.01	0.16
80155204	0.02	0.11
40155205	0.67	0.61
155206	0.09	0.26
60155207	0.1	0.42
20155208	0.02	0.06
80155209	0.02	0.11
90155210	0.02	0.12
50155211	0.56	0.29
10155212	0.09	0.31
70155213	0.05	0.06
30155214	0.04	0.05
90155215	0.06	0.18
50155216	0.06	0.07
10155217	0.05	0.05
70155218	0.05	0.15
30155219	0.14	0.23
40155220	0.03	0.18
155221	0.57	0.47
60155222	0.63	0.52
20155223	0.53	0.7
80155224	0.57	0.62
40155225	0.26	0.35
155226	0.11	0.58
60155227	0.32	0.34
20155228	0.14	0.28
80155229	0.03	0.18
90155230	0.16	0.1
50155231	0.15	0.36
10155232	0.17	0.34
70155233	0.3	0.57
30155234	0.52	0.29
90155235	0.8	0.48
50155236	0.74	0.32
10155237	0.74	0.66
70155238	0.54	0.28
30155239	0.61	0.55
40155240	0.3	0.74
155241	0.13	0.18
60155242	0.27	0.19
20155243	0.09	0.3
80155244	0.12	0.17
40155245	0.04	0.13
155246	0.09	0.13
60155247	0.06	0.11
20155248	0.06	0.09
80155249	0.1	0.15
90155250	0.05	0.11
50155251	0.11	0.12
10155252	0.09	0.06
70155253	0.21	0.25
30155254	0.14	0.29
90155255	0.2	0.14
50155256	0.22	0.38
10155257	0.18	0.49
70155258	0.62	0.57
30155259	0.12	0.11
40155260	0.19	0.95
155261	0.1	0.88
60155262	0.02	0.08
20155263	0.04	0.22
80155264	0.04	0.23
40155265	0.03	0.27
155266	0.05	0.78
60155267	0.2	0.46
20155268	0.03	0.08
80155269	0.13	0.22
90155270	0.11	0.07
50155271	0.01	0.08
10155272	0.89	0.79
70155273	0.74	0.99
30155274	0.62	0.97
90155275	0.81	0.9
50155276	0.83	0.5
10155277	0.05	0.08
70155278	0.21	0.44
30155279	0.02	0.1
40155280	0.02	0.07
155281	0.02	0.11
30598066	0.05	0.15
90598067	0.04	0.09
50598068	0.06	0.05
10598069	0.05	0.06
20598070	0.07	0.34
80598071	0.05	0.38
40598072	0.1	0.1
598073	0.06	0.09
60598074	0.12	0.23
20598075	0.12	0.04
80598076	0.05	0.07
40598077	0.09	0.08
598078	0.1	0.03
60598079	0.02	0.13
70598080	0.64	0.29
30598081	0.03	0.02
90598082	0.06	0.06
50598083	0.14	0.13
10598084	0.05	0.31
70598085	0.06	0.1
30598086	0.07	0.09
90598087	0.05	0.05
50598088	0.04	0.22
10598089	0.19	0.77
20598090	0.06	0.34
80598091	0.06	0.07
40598092	0.04	0.18
598093	0.13	0.12
60598094	0.13	0.12
20598095	0.02	0.06
80598096	0.07	0.21
40598097	0.05	0.17
598098	0.18	0.15
60598099	0.04	0.03
10598100	0.59	0.32
70598101	0.21	0.48
30598102	0.18	0.3
90598103	0.2	0.2
50598104	0.02	0.14
10598105	0.13	0.37
70598106	0.02	0.08
30598107	0.03	0.11
90598108	0.22	0.44
50598109	0.13	0.15
60598110	0.06	0.12
20598111	0.06	0.06
80598112	0.07	0.16
40598113	0.14	0.19
598114	0.51	0.99
60598115	0.03	0.11
20598116	0.13	0.24
80598117	0.25	0.58
40598118	0.59	0.73
598119	0.14	0.44
10598120	0.04	0.06
70598121	0.14	0.46
30598122	0.05	0.12
90598123	0.07	0.06
50598124	0.05	0.12
10598125	0.03	0.05
70598126	0.04	0.08
30598127	0.11	0.13
90598128	0.17	0.37
50598129	0.05	0.42
60598130	0.03	0.12
20598131	0.24	0.1
80598132	0.06	0.14
40598133	0.04	0.08
598134	0.03	0.08
60598135	0.05	0.22
20598136	0.06	0.1
80598137	0.07	0.06
40598138	0.02	0.18
598139	0.04	0.73
10598140	0.03	0.19
70598141	0.11	0.13
30598142	0.04	0.09
90598143	0.01	0.03
50598144	0.01	0.04
10598145	0.01	0.03
70598146	0.02	0.05
30598147	0.07	0.23
90598148	0.07	0.12
50598149	0.39	0.41
60598150	0.14	0.32
20598151	0.06	0.05
80598152	0.08	0.23
40598153	0.03	0.16
598154	0.17	0.1
60598155	0.06	0.08
20598156	0.02	0.05
80598157	0.03	0.07
40598158	0.63	0.84
598159	0.66	0.53
10598160	0.03	0.18
70598161	0.02	0.07
30598162	0.14	0.17
90598163	0.06	0.14
50598164	0.05	0.29
10598165	0.07	0.17
70598166	0.09	0.06
30598167	0.06	0.09
90598168	0.2	0.59
50598169	0.11	0.33
60598170	0.09	0.06
20598171	0.15	0.17
80598172	0.07	0.04
40598173	0.16	0.22
598174	0.05	0.18
60598175	0.02	0.11
20598176	0.21	0.4
80598177	0.04	0.23
40598178	0.13	0.25
598179	0.04	0.06
10598180	0.14	0.7
70598181	0.01	0.09
30598182	0.16	0.15
90598183	0.03	0.13
50598184	0.01	0.09
10598185	0.11	0.39
70598186	0.02	0.29
30598187	0.02	0.06
90598188	0.03	0.11
50598189	0.12	0.15
60598190	0.11	0.15
20598191	0.09	0.13
80598192	0.1	0.09
40598193	0.03	0.34
598194	0.02	0.08
60598195	0.09	0.08
20598196	0.22	0.17
80598197	0.08	0.13
40598198	0.06	0.13
598199	0.03	0.08
50598200	0.02	0.08
10598201	0.07	0.05
70598202	0.22	0.39
30598203	0.18	0.34
90598204	0.36	0.42
50598205	0.03	0.38
10598206	0.06	0.05
70598207	0.1	0.17
30598208	0.14	0.14
90598209	0.23	0.84
598210	0.07	0.13
60598211	0.22	0.65
20598212	0.04	0.35
80598213	0.13	0.75
40598214	0.1	0.2
598215	0.15	0.13
60598216	0.05	0.09
20598217	0.03	0.05
80598218	0.1	0.07
40598219	0.03	0.05
50598220	0.19	0.22
10598221	0.02	0.03
70598222	0.09	0.09
30598223	0.05	0.02
90598224	0.08	0.11
50598225	0.27	0.1
10598226	0.03	0.03
70598227	0.05	0.05
30598228	0.06	0.05
90598229	0.04	0.09
598230	0.03	0.18
60598231	0.07	0.06
20598232	0.02	0.1
80598233	0.12	0.14
40598234	0.02	0.05
598235	0.07	0.21
60598236	0.07	0.05
20598237	0.06	0.16
80598238	0.06	0.16
40598239	0.69	0.14
50598240	0.69	0.14
10598241	0.01	0.15
70598242	0.04	0.08
30598243	0.02	0.16
90598244	0.06	0.14
50598245	0.13	0.19
10598246	0.33	0.71
70598247	0.19	0.12
30598248	0.02	0.11
90598249	0.05	0.11
598250	0.08	0.13
60598251	0.08	0.14
20598252	0.08	0.08
80598253	0.08	0.08
40598254	0.01	0.08
598255	0.05	0.32
60598256	0.04	0.22
20598257	0.03	0.12
80598258	0.05	0.05
40598259	0.1	0.02
50598260	0.05	0.08
10598261	0.05	0.12
70598262	0.05	0.18
30598263	0.11	0.17
90598264	0.06	0.08
50598265	0.1	0.12
10598266	0.03	0.09
70598267	0.02	0.04
30598268	0.07	0.1
90598269	0.03	0.05
598270	0.06	0.05
60598271	0.08	0.07
20598272	0.08	0.21
80598273	0.1	0.2
40598274	0.06	0.08
598275	0.44	0.08
60598276	0.13	0.13
20598277	0.23	0.17
80598278	0.9	0.67
40598279	0.11	0.27
50598280	0.13	0.5
10598281	0.12	0.49
70598282	0.25	0.56
30598283	0.16	0.21
90598284	0.17	0.14
50598285	0.12	0.23
10598286	0.02	0.04
70598287	0.03	0.14
30598288	0.06	0.18
90598289	0.04	0.08
598290	0.05	0.21
60598291	0.11	0.49
20598292	0.04	0.15
80598293	0.17	0.31
40598294	0.13	0.24
598295	0.01	0.04
60598296	0.05	0.07
20598297	0.08	0.33
80598298	0.1	0.4
40598299	0.09	0.42
90598300	0.09	0.17
50598301	0.04	0.09
10598302	0.04	0.08
70598303	0.03	0.16
30598304	0.04	0.11
90598305	0.06	0.13
50598306	0.07	0.17
10598307	0.1	0.12
70598308	0.02	0.1
30598309	0.02	0.07
40598310	0.05	0.1
598311	0.04	0.07
60598312	0.1	0.12
20598313	0.11	0.1
80598314	0.03	0.19
40598315	0.31	0.13
598316	0.07	0.06
60598317	0.03	0.05
20598318	0.02	0.38
80598319	0.05	0.17
90598320	0.05	0.19
50598321	0.05	0.03
10598322	0.03	0.02
70598323	0.06	0.13
30598324	0.03	0.07
90598325	0.73	0.85
50598326	0.03	0.13
10598327	0.02	0.08
70598328	0.04	0.04
30598329	0.05	0.03
40598330	0.07	0.2
598331	0.38	0.4
60598332	0.08	0.19
20598333	0.86	0.65
80598334	0.08	0.13
40598335	0.05	0.12
598336	0.06	0.07
60598337	0.05	0.12
20598338	0.3	0.12
80598339	0.55	0.88
90598340	0.55	0.88
50598341	0.02	0.02
10598342	0.05	0.11
70598343	0.04	0.11
30598344	0.06	0.1
90598345	0.08	0.31
50598346	0.11	0.23
10598347	0.06	0.12
70598348	0.04	0.14
30598349	0.09	0.26
40598350	0.04	0.1
598351	0.51	0.41
60598352	0.04	0.1
20598353	0.06	0.11
80598354	0.06	0.17
40598355	0.09	0.23
598356	0.15	0.48
60598357	0.06	0.06
20598358	0.08	0.08
80598359	0.2	0.48
90598360	0.15	0.07
50598361	0.09	0.05
10598362	0.04	0.05
70598363	0.05	0.09
30598364	0.13	0.05
90598365	0.05	0.03
50598366	0.01	0.04
10598367	0.01	0.03
70598368	0.05	0.05
30598369	0.13	0.07
40598370	0.08	0.11
598371	0.01	0.06
60598372	0.03	0.05
20598373	0.07	0.22
80598374	0.02	0.04
40598375	0.12	0.05
598376	0.71	0.42
60598377	0.11	0.17
20598378	0.05	0.15
80598379	0.02	0.04
90598380	0.11	0.16
50598381	0.06	0.33
10598382	0.26	0.45
70598383	0.02	0.11
30598384	0.05	0.05
90598385	0.06	0.08
50598386	0.13	0.59
10598387	0.07	0.08
70598388	0.03	0.16
30598389	0.34	0.15
40598390	0.06	0.06
598391	0.02	0.23
60598392	0.01	0.02
20598393	0.06	0.07
80598394	0.09	0.12
40598395	0.23	0.48
598396	0.06	0.09
60598397	0.07	0.12
20598398	0.05	0.13
80598399	0.08	0.16
30598400	0.04	0.14
90598401	0.23	0.15
50598402	0.09	0.13
10598403	0.05	0.05
70598404	0.22	0.12
30598405	0.02	0.15
90598406	0.25	0.25
50598407	0.16	0.23
10598408	0.08	0.09
70598409	0.11	0.14
80598410	0.06	0.03
40598411	0.02	0.14
598412	0.03	0.06
60598413	0.17	0.18
20598414	0.05	0.05
80598415	0.05	0.04
40598416	0.07	0.03
598417	0.05	0.05
60598418	0.62	0.48
20598419	0.28	0.35
30598420	0.05	0.07
90598421	0.05	0.12
50598422	0.07	0.16
10598423	0.05	0.08
70598424	0.05	0.1
30598425	0.18	0.08
90598426	0.19	0.08
50598427	0.05	0.12
10598428	0.18	0.08
70598429	0.04	0.15
80598430	0.04	0.09
40598431	0.03	0.19
598432	0.08	0.06
60598433	0.03	0.15
20598434	0.12	0.06
80598435	0.21	0.1
40598436	0.06	0.08
598437	0.25	0.11
60598438	0.01	0.02
20598439	0.05	0.12
30598440	0.04	0.12
90598441	0.15	0.37
50598442	0.34	0.69
10598443	0.42	0.75
70598444	0.05	0.05
30598445	0.73	0.99
90598446	0.68	0.93
50598447	0.04	0.39
10598448	0.06	0.09
70598449	0.11	0.12
80598450	0.03	0.03
40598451	0.03	0.28
598452	0.43	0.82
60598453	0.03	0.17
20598454	0.23	0.38
80598455	0.07	0.09
40598456	0.03	0.06
598457	0.19	0.23
60598458	0.07	0.13
20598459	0.09	0.14
30598460	0.04	0.05
90598461	0.14	0.16
50598462	0.03	0.27
10598463	0.07	0.07
70598464	0.12	0.13
30598465	0.08	0.11
90598466	0.15	0.05
50598467	0.11	0.04
10598468	0.08	0.06
70598469	0.03	0.24
80598470	0.06	0.08
40598471	0.02	0.07
598472	0.11	0.11
60598473	0.03	0.03
20598474	0.03	0.02
80598475	0.08	0.59
40598476	0.01	0.06
598477	0.59	0.91
60598478	0.02	0.07
20598479	0.13	0.25
30598480	0.01	0.03
90598481	0.11	0.05
50598482	0.16	0.19
10598483	0.16	0.19
70598484	0.02	0.03
30598485	0.06	0.43
90598486	0.09	0.13
50598487	0.03	0.14
10598488	0.03	0.14
70598489	0.03	0.11
80598490	0.05	0.13
40598491	0.05	0.27
598492	0.07	0.09
60598493	0.03	0.16
20598494	0.03	0.12
80598495	0.03	0.1
40598496	0.03	0.09
598497	0.01	0.12
60598498	0.02	0.1
20598499	0.07	0.16
70598500	0.17	0.31
30598501	0.17	0.48
90598502	0.09	0.25
50598503	0.07	0.15
10598504	0.15	0.49
70598505	0.05	0.11
30598506	0.05	0.12
90598507	0.09	0.27
50598508	0.22	0.4
10598509	0.12	0.16
20598510	0.1	0.08
80598511	0.08	0.18
40598512	0.06	0.05
598513	0.01	0.09
60598514	0.07	0.42
20598515	0.03	0.16
80598516	0.07	0.12
40598517	0.11	0.13
598518	0.03	0.12
60598519	0.03	0.09
70598520	0.07	0.04
30598521	0.14	0.22
90598522	0.13	0.1
50598523	0.85	0.87
10598524	0.04	0.05
70598525	0.02	0.09
30598526	0.05	0.16
90598527	0.15	0.2
50598528	0.24	0.52
10598529	0.15	0.27
20598530	0.37	0.93
80598531	0.27	0.23
40598532	0.15	0.08
598533	0.12	0.16
60598534	0.05	0.04
20598535	0.07	0.07
80598536	0.03	0.07
40598537	0.11	0.19
598538	0.07	0.76
60598539	0.06	0.04
70598540	0.03	0.11
30598541	0.16	0.16
90598542	0.06	0.1
50598543	0.02	0.08
10598544	0.78	0.91
70598545	0.02	0.4
30598546	0.02	0.07
90598547	0.14	0.19
50598548	0.02	0.05
10598549	0.09	0.08
20598550	0.05	0.06
80598551	0.1	0.2
40598552	0.1	0.37
598553	0.15	0.42
60598554	0.26	0.14
20598555	0.19	0.06
80598556	0.03	0.1
40598557	0.07	0.04
598558	0.04	0.07
60598559	0.02	0.07
70598560	0.17	0.05
30598561	0.09	0.13
90598562	0.07	0.12
50598563	0.13	0.12
10598564	0.09	0.11
70598565	0.09	0.18
30598566	0.16	0.08
90598567	0.17	0.11
50598568	0.19	0.06
10598569	0.05	0.07
20598570	0.11	0.14
80598571	0.08	0.05
40598572	0.07	0.07
598573	0.11	0.24
60598574	0.06	0.11
20598575	0.05	0.24
80598576	0.12	0.14
40598577	0.15	0.25
598578	0.1	0.08
60598579	0.09	0.08
70598580	0.02	0.07
30598581	0.05	0.03
90598582	0.11	0.11
50598583	0.13	0.14
10598584	0.08	0.12
70598585	0.07	0.1
30598586	0.06	0.06
90598587	0.38	0.17
50598588	0.02	0.03
10598589	0.09	0.06
20598590	0.04	0.09
80598591	0.09	0.05
40598592	0.06	0.1
598593	0.16	0.28
60598594	0.37	0.43
20598595	0.26	0.42
80598596	0.1	0.18
40598597	0.05	0.09
598598	0.05	0.1
60598599	0.05	0.16
10598600	0.09	0.05
70598601	0.06	0.08
30598602	0.35	0.12
90598603	0.2	0.11
50598604	0.08	0.2
10598605	0.05	0.13
70598606	0.04	0.36
30598607	0.03	0.06
90598608	0.04	0.15
50598609	0.02	0.06
60598610	0.31	0.13
20598611	0.05	0.12
80598612	0.03	0.1
40598613	0.16	0.09
598614	0.01	0.05
60598615	0.22	0.13
20598616	0.02	0.06
80598617	0.18	0.08
40598618	0.02	0.04
598619	0.01	0.06
10598620	0.1	0.08
70598621	0.02	0.07
30598622	0.64	0.44
90598623	0.52	0.34
50598624	0.07	0.14
10598625	0.03	0.3
70598626	0.72	0.84
30598627	0.44	0.25
90598628	0.07	0.27
50598629	0.09	0.19
60598630	0.44	0.16
20598631	0.1	0.11
80598632	0.11	0.09
40598633	0.11	0.37
598634	0.11	0.56
60598635	0.03	0.13
20598636	0.06	0.11
80598637	0.03	0.09
40598638	0.02	0.14
598639	0.11	0.12
10598640	0.14	0.1
70598641	0.14	0.08
30598642	0.02	0.04
90598643	0.1	0.58
50598644	0.09	0.22
10598645	0.08	0.3
70598646	0.08	0.09
30598647	0.04	0.15
90598648	0.07	0.17
50598649	0.16	0.23
60598650	0.14	0.08
20598651	0.11	0.18
80598652	0.06	0.05
40598653	0.11	0.18
598654	0.01	0.32
60598655	0.1	0.04
20598656	0.07	0.04
80598657	0.09	0.04
40598658	0.3	0.19
598659	0.43	0.11
10598660	0.03	0.02
70598661	0.01	0.16
30598662	0.01	0.05
90598663	0.06	0.04
50598664	0.26	0.65
10598665	0.14	0.54
70598666	0.05	0.08
30598667	0.08	0.08
90598668	0.03	0.19
50598669	0.09	0.15
60598670	0.6	0.22
20598671	0.04	0.02
80598672	0.1	0.09
40598673	0.1	0.17
598674	0.05	0.11
60598675	0.06	0.18
20598676	0.21	0.43
80598677	0.05	0.34
40598678	0.27	0.76
598679	0.05	0.06
10598680	0.23	0.1
70598681	0.07	0.11
30598682	0.59	0.32
90598683	0.11	0.09
50598684	0.06	0.27
10598685	0.03	0.05
70598686	0.11	0.22
30598687	0.07	0.17
90598688	0.12	0.29
50598689	0.03	0.08
60598690	0.11	0.33
20598691	0.07	0.17
80598692	0.05	0.38
40598693	0.08	0.18
598694	0.03	0.09
60598695	0.03	0.05
20598696	0.02	0.09
80598697	0.12	0.12
40598698	0.03	0.05
598699	0.05	0.13
50598700	0.15	0.07
10598701	0.09	0.2
70598702	0.08	0.28
30598703	0.14	0.16
90598704	0.03	0.06
50598705	0.08	0.19
10598706	0.15	0.11
70598707	0.02	0.14
30598708	0.03	0.07
90598709	0.09	0.16
598710	0.08	0.07
60598711	0.07	0.08
20598712	0.65	0.97
80598713	0.05	0.54
40598714	0.07	0.07
598715	0.11	0.16
60598716	0.08	0.1
20598717	0.02	0.06
80598718	0.06	0.21
40598719	0.07	0.49
50598720	0.18	0.56
10598721	0.14	0.2
70598722	0.23	0.28
30598723	0.24	0.18
90598724	0.13	0.24
50598725	0.14	0.44
10598726	0.03	0.06
70598727	0.49	0.48
30598728	0.08	0.32
90598729	0.02	0.07
598730	0.04	0.09
60598731	0.03	0.08
20598732	0.02	0.21
80598733	0.2	0.22
40598734	0.1	0.05
598735	0.05	0.08
60598736	0.03	0.15
20598737	0.08	0.23
80598738	0.09	0.12
40598739	0.09	0.23
50598740	0.09	0.12
10598741	0.09	0.21
70598742	0.04	0.08
30598743	0.13	0.11
90598744	0.14	0.3
50598745	0.11	0.15
10598746	0.07	0.07
70598747	0.08	0.05
30598748	0.05	0.05
90598749	0.09	0.1
598750	0.18	0.17
60598751	0.05	0.15
20598752	0.12	0.4
80598753	0.08	0.08
40598754	0.69	0.95
598755	0.02	0.12
60598756	0.02	0.06
20598757	0.06	0.13
80598758	0.11	0.91
40598759	0.11	0.91
50598760	0.19	0.54
10598761	0.07	0.22
70598762	0.02	0.07
30598763	0.27	0.45
90598764	0.03	0.23
50598765	0.19	0.21
10598766	0.04	0.07
70598767	0.08	0.13
30598768	0.08	0.06
90598769	0.11	0.12
598770	0.05	0.15
60598771	0.03	0.04
20598772	0.25	0.81
80598773	0.07	0.1
40598774	0.03	0.05
598775	0.05	0.34
60598776	0.04	0.05
20598777	0.08	0.06
80598778	0.15	0.95
40598779	0.09	0.08
50598780	0.09	0.15
10598781	0.73	0.27
70598782	0.02	0.02
30598783	0.04	0.06
90598784	0.05	0.05
50598785	0.06	0.07
10598786	0.03	0.06
70598787	0.04	0.08
30598788	0.03	0.19
90598789	0.06	0.5
598790	0.06	0.14
60598791	0.03	0.08
20598792	0.04	0.09
80598793	0.02	0.12
40598794	0.03	0.16
598795	0.35	0.37
60598796	0.35	0.34
20598797	0.51	0.6
80598798	0.09	0.17
40598799	0.03	0.03
90598800	0.04	0.1
50598801	0.04	0.05
10598802	0.09	0.64
70598803	0.04	0.12
30598804	0.13	0.11
90598805	0.14	0.08
50598806	0.04	0.05
10598807	0.06	0.28
70598808	0.03	0.06
30598809	0.07	0.05
40598810	0.08	0.09
598811	0.06	0.05
60598812	0.16	0.2
20598813	0.05	0.08
80598814	0.18	0.73
40598815	0.12	0.3
598816	0.04	0.29
60598817	0.33	0.26
20598818	0.06	0.33
80598819	0.08	0.09
90598820	0.12	0.11
50598821	0.1	0.21
10598822	0.13	0.06
70598823	0.17	0.08
30598824	0.01	0.06
90598825	0.23	0.21
50598826	0.62	0.93
10598827	0.62	0.93
70598828	0.23	0.21
30598829	0.15	0.28
40598830	0.02	0.07
598831	0.02	0.09
60598832	0.02	0.04
20598833	0.08	0.16
80598834	0.06	0.27
40598835	0.01	0.05
598836	0.02	0.05
60598837	0.05	0.15
20598838	0.08	0.59
80598839	0.01	0.11
90598840	0.15	0.18
50598841	0.08	0.42
10598842	0.1	0.06
70598843	0.09	0.1
30598844	0.08	0.23
90598845	0.06	0.06
50598846	0.14	0.38
10598847	0.11	0.39
70598848	0.09	0.19
30598849	0.11	0.07
40598850	0.04	0.13
598851	0.09	0.17
60598852	0.11	0.33
20598853	0.06	0.09
80598854	0.02	0.16
40598855	0.01	0.15
598856	0.13	0.12
60598857	0.01	0.08
20598858	0.03	0.09
80598859	0.07	0.1
90598860	0.03	0.16
50598861	0.07	0.08
10598862	0.05	0.12
70598863	0.06	0.17
30598864	0.07	0.1
90598865	0.08	0.08
50598866	0.02	0.04
10598867	0.11	0.19
70598868	0.01	0.03
30598869	0.07	0.14
40598870	0.02	0.07
598871	0.15	0.2
60598872	0.02	0.18
20598873	0.08	0.11
80598874	0.06	0.08
40598875	0.02	0.14
598876	0.1	0.11
60598877	0.08	0.14
20598878	0.11	0.3
80598879	0.19	0.17
90598880	0.1	0.04
50598881	0.13	0.09
10598882	0.04	0.15
70598883	0.05	0.17
30598884	0.08	0.07
90598885	0.09	0.37
50598886	0.03	0.05
10598887	0.09	0.1
70598888	0.01	0.13
30598889	0.03	0.13
40598890	0.15	0.48
598891	0.12	0.05
60598892	0.12	0.05
20598893	0.06	0.07
80598894	0.12	0.05
40598895	0.1	0.08
598896	0.12	0.12
60598897	0.09	0.11
20598898	0.07	0.15
80598899	0.11	0.14
30598900	0.07	0.37
90598901	0.21	0.15
50598902	0.05	0.04
10598903	0.03	0.15
70598904	0.23	0.18
30598905	0.02	0.05
90598906	0.02	0.05
50598907	0.05	0.33
10598908	0.11	0.92
70598909	0.28	0.66
80598910	0.28	0.66
40598911	0.06	0.12
598912	0.06	0.09
60598913	0.25	0.07
20598914	0.07	0.07
80598915	0.05	0.11
40598916	0.03	0.14
598917	0.07	0.08
60598918	0.03	0.18
20598919	0.04	0.12
30598920	0.28	0.12
90598921	0.11	0.13
50598922	0.16	0.14
10598923	0.08	0.05
70598924	0.05	0.11
30598925	0.02	0.12
90598926	0.04	0.08
50598927	0.11	0.7
10598928	0.11	0.7
70598929	0.04	0.09
80598930	0.13	0.22
40598931	0.19	0.63
598932	0.13	0.06
60598933	0.11	0.09
20598934	0.12	0.11
80598935	0.16	0.08
40598936	0.11	0.07
598937	0.08	0.3
60598938	0.12	0.11
20598939	0.05	0.24
30598940	0.06	0.05
90598941	0.06	0.06
50598942	0.04	0.07
10598943	0.03	0.19
70598944	0.06	0.22
30598945	0.13	0.32
90598946	0.04	0.15
50598947	0.12	0.97
10598948	0.04	0.07
70598949	0.07	0.15
80598950	0.08	0.16
40598951	0.08	0.07
598952	0.03	0.35
60598953	0.06	0.1
20598954	0.02	0.16
80598955	0.31	0.52
40598956	0.05	0.14
598957	0.02	0.07
60598958	0.05	0.08
20598959	0.09	0.06
30598960	0.06	0.17
90598961	0.1	0.08
50598962	0.03	0.07
10598963	0.06	0.21
70598964	0.28	0.95
30598965	0.04	0.18
90598966	0.08	0.21
50598967	0.08	0.21
10598968	0.15	0.35
70598969	0.1	0.14
80598970	0.15	0.1
40598971	0.04	0.09
598972	0.13	0.1
60598973	0.03	0.18
20598974	0.06	0.44
80598975	0.26	0.17
40598976	0.21	0.28
598977	0.17	0.56
60598978	0.03	0.18
20598979	0.05	0.04
30598980	0.03	0.33
90598981	0.13	0.14
50598982	0.19	0.38
10598983	0.02	0.1
70598984	0.06	0.17
30598985	0.06	0.17
90598986	0.06	0.06
50598987	0.08	0.09
10598988	0.07	0.08
70598989	0.03	0.17
80598990	0.06	0.09
40598991	0.08	0.16
598992	0.14	0.11
60598993	0.08	0.1
20598994	0.11	0.22
80598995	0.08	0.16
40598996	0.12	0.21
598997	0.09	0.22
60598998	0.14	0.18
20598999	0.07	0.15
599000	0.08	0.24
60599001	0.18	0.65
20599002	0.78	0.92
80599003	0.15	0.08
40599004	0.05	0.03
599005	0.03	0.1
60599006	0.04	0.21
20599007	0.03	0.03
80599008	0.05	0.16
40599009	0.06	0.06
50599010	0.12	0.1
10599011	0.14	0.16
70599012	0.13	0.49
30599013	0.08	0.08
90599014	0.07	0.13
50599015	0.04	0.06
10599016	0.03	0.06
70599017	0.04	0.04
30599018	0.27	0.08
90599019	0.05	0.08
599020	0.58	0.74
60599021	0.03	0.15
20599022	0.05	0.09
80599023	0.01	0.05
40599024	0.65	0.52
599025	0.02	0.12
60599026	0.14	0.39
20599027	0.31	0.29
80599028	0.74	0.93
40599029	0.01	0.07
50599030	0.09	0.18
10599031	0.1	0.14
70599032	0.09	0.05
30599033	0.04	0.07
90599034	0.09	0.65
50599035	0.07	0.37
10599036	0.06	0.26
70599037	0.06	0.32
30599038	0.09	0.49
90599039	0.12	0.04
599040	0.17	0.04
60599041	0.06	0.12
20599042	0.02	0.18
80599043	0.05	0.27
40599044	0.02	0.05
599045	0.21	0.34
60599046	0.08	0.07
20599047	0.15	0.2
80599048	0.18	0.19
40599049	0.02	0.04
50599050	0.03	0.09
10599051	0.58	0.94
70599052	0.51	0.99
30599053	0.1	0.16
90599054	0.1	0.03
50599055	0.07	0.16
10599056	0.41	0.93
70599057	0.07	0.16
30599058	0.07	0.24
90599059	0.08	0.24
599060	0.07	0.39
60599061	0.41	0.56
20599062	0.08	0.16
80599063	0.12	0.45
40599064	0.12	0.11
599065	0.07	0.07
60155282	0.02	0.11
20155283	0.05	0.22
80155284	0.1	0.3
40155285	0.48	0.7
155286	0.11	0.2
60155287	0.42	0.16
20155288	0.08	0.09
80155289	0.04	0.09
90155290	0.1	0.66
50155291	0.29	0.43
10155292	0.19	0.13
70155293	0.07	0.31
30155294	0.76	0.76
90155295	0.24	0.22
50155296	0.16	0.4
10155297	0.16	0.4
70155298	0.15	0.2
30155299	0.31	0.33
80155300	0.1	0.38
40155301	0.39	0.58
155302	0.09	0.28
60155303	0.08	0.19
20155304	0.12	0.13
80155305	0.09	0.15
40155306	0.08	0.11
155307	0.14	0.31
60155308	0.54	0.37
20155309	0.02	0.13
30155310	0.1	0.21
90155311	0.09	0.03
50155312	0.13	0.24
10155313	0.15	0.32
70155314	0.09	0.22
30155315	0.15	0.09
90155316	0.03	0.21
50155317	0.21	0.08
10155318	0.14	0.17
70155319	0.75	0.66
80155320	0.04	0.14
40155321	0.12	0.16
155322	0.01	0.01
60155323	0.13	0.48
20155324	0.06	0.04
80155325	0.15	0.13
40155326	0.06	0.13
155327	0.47	0.21
60155328	0.28	0.36
20155329	0.19	0.47
30155330	0.54	0.13
90155331	0.37	0.27
50155332	0.22	0.33
10155333	0.24	0.49
70155334	0.18	0.51
30155335	0.43	0.11
90155336	0.02	0.03
50155337	0.02	0.03
10155338	0.02	0.14
70155339	0.02	0.1
80155340	0.02	0.06
40155341	0.01	0.07
155342	0.02	0.05
60155343	0.01	0.05
20155344	0.02	0.04
80155345	0.03	0.12
40155346	0.51	0.5
155347	0.06	0.41
60155348	0.09	0.18
20155349	0.17	0.25
30155350	0.3	0.85
90155351	0.32	0.74
50155352	0.07	0.39
10155353	0.16	0.1
70155354	0.08	0.29
30155355	0.08	0.32
90155356	0.05	0.05
50155357	0.17	0.18
10155358	0.42	0.51
70155359	0.18	0.06
80155360	0.1	0.04
40155361	0.09	0.04
155362	0.1	0.04
60155363	0.04	0.09
20155364	0.06	0.06
80155365	0.06	0.53
40155366	0.09	0.32
155367	0.31	0.23
60155368	0.17	0.45
20155369	0.19	0.18
30155370	0.21	0.59
90155371	0.18	0.11
50155372	0.33	0.33
10155373	0.34	0.36
70155374	0.25	0.2
30155375	0.19	0.52
90155376	0.21	0.51
50155377	0.06	0.26
10155378	0.13	0.18
70155379	0.06	0.24
80155380	0.2	0.19
40155381	0.47	0.52
2026571	0.1	0.18
5026592	0.11	0.11
6026616	0.06	0.09
5026621	0.1	0.26
26670	0.06	0.14
26674	0.09	0.26
4026717	0.03	0.07
8026721	0.05	0.14
3026722	0.04	0.09
1026746	0.03	0.13
5026750	0.07	0.04
4026761	0.03	0.11
3026770	0.03	0.13
8026771	0.83	0.88
60599066	0.07	0.06
20599067	0.13	0.15
80599068	0.03	0.14
40599069	0.05	0.06
50599070	0.38	0.74
10599071	0.19	0.17
70599072	0.06	0.14
30599073	0.04	0.09
90599074	0.09	0.27
50599075	0.09	0.29
10599076	0.02	0.08
70599077	0.04	0.08
30599078	0.06	0.06
90599079	0.06	0.06
599080	0.09	0.11
60599081	0.04	0.14
20599082	0.04	0.18
80599083	0.03	0.1
40599084	0.08	0.25
599085	0.16	0.19
60599086	0.07	0.46
20599087	0.03	0.14
80599088	0.05	0.14
40599089	0.05	0.09
50599090	0.04	0.04
10599091	0.07	0.02
70599092	0.04	0.1
30599093	0.06	0.18
90599094	0.04	0.07
50599095	0.13	0.32
10599096	0.11	0.14
70599097	0.05	0.08
30599098	0.02	0.1
90599099	0.07	0.05
40599100	0.14	0.15
599101	0.04	0.05
60599102	0.14	0.45
20599103	0.03	0.12
80599104	0.04	0.25
40599105	0.04	0.07
599106	0.02	0.1
60599107	0.15	0.22
20599108	0.08	0.1
80599109	0.04	0.07
90599110	0.09	0.11
50599111	0.13	0.13
10599112	0.15	0.11
70599113	0.03	0.14
30599114	0.01	0.06
90599115	0.01	0.08
50599116	0.06	0.09
10599117	0.13	0.12
70599118	0.22	0.13
30599119	0.14	0.1
40599120	0.12	0.21
599121	0.04	0.1
60599122	0.03	0.09
20599123	0.12	0.16
80599124	0.12	0.15
40599125	0.03	0.16
599126	0.07	0.09
60599127	0.03	0.14
20599128	0.02	0.12
80599129	0.12	0.19
90599130	0.05	0.05
50599131	0.14	0.93
10599132	0.42	0.39
70599133	0.56	0.35
30599134	0.06	0.09
90599135	0.06	0.09
50599136	0.06	0.07
10599137	0.04	0.05
70599138	0.05	0.12
30599139	0.03	0.11
40599140	0.05	0.13
599141	0.02	0.12
60599142	0.07	0.08
20599143	0.03	0.29
80599144	0.01	0.02
40599145	0.03	0.05
599146	0.01	0.15
60599147	0.08	0.5
20599148	0.05	0.53
80599149	0.03	0.21
90599150	0.14	0.26
50599151	0.08	0.18
10599152	0.06	0.06
70599153	0.06	0.1
30599154	0.06	0.09
90599155	0.09	0.07
50599156	0.34	0.09
10599157	0.43	0.24
70599158	0.43	0.24
30599159	0.32	0.15
40599160	0.6	0.31
599161	0.33	0.19
60599162	0.43	0.24
20599163	0.33	0.19
80599164	0.43	0.24
40599165	0.43	0.24
599166	0.51	0.27
60599167	0.6	0.31
20599168	0.25	0.53
80599169	0.09	0.06
90599170	0.08	0.06
50599171	0.06	0.07
10599172	0.1	0.11
70599173	0.06	0.18
30599174	0.02	0.07
90599175	0.03	0.04
50599176	0.16	0.12
10599177	0.17	0.14
70599178	0.1	0.26
30599179	0.13	0.45
40599180	0.07	0.67
599181	0.27	0.87
60599182	0.05	0.04
20599183	0.37	0.13
80599184	0.12	0.06
40599185	0.37	0.13
599186	0.22	0.17
60599187	0.37	0.13
20599188	0.26	0.1
80599189	0.08	0.06
90599190	0.13	0.35
50599191	0.09	0.11
10599192	0.02	0.07
70599193	0.06	0.14
30599194	0.09	0.15
90599195	0.11	0.12
50599196	0.05	0.15
10599197	0.1	0.24
70599198	0.05	0.14
30599199	0.08	0.05
80599200	0.04	0.14
40599201	0.03	0.04
599202	0.05	0.11
60599203	0.03	0.06
20599204	0.03	0.22
80599205	0.11	0.09
40599206	0.04	0.23
599207	0.11	0.08
60599208	0.02	0.12
20599209	0.1	0.26
30599210	0.07	0.06
90599211	0.13	0.09
50599212	0.09	0.18
10599213	0.06	0.14
70599214	0.03	0.08
30599215	0.02	0.17
90599216	0.06	0.25
50599217	0.07	0.08
10599218	0.79	1
70599219	0.7	1
80599220	0.02	0.07
40599221	0.06	0.08
599222	0.33	0.34
60599223	0.19	0.84
20599224	0.14	0.61
80599225	0.04	0.11
40599226	0.06	0.14
599227	0.04	0.04
60599228	0.08	0.18
20599229	0.02	0.11
30599230	0.1	0.08
90599231	0.06	0.17
50599232	0.04	0.1
10599233	0.1	0.15
70599234	0.1	0.05
30599235	0.29	0.12
90599236	0.07	0.13
50599237	0.34	0.17
10599238	0.06	0.26
70599239	0.06	0.07
80599240	0.03	0.16
40599241	0.03	0.07
599242	0.08	0.13
60599243	0.04	0.08
20599244	0.14	0.2
80599245	0.06	0.07
40599246	0.06	0.08
599247	0.05	0.06
60599248	0.04	0.09
20599249	0.14	0.06
30599250	0.2	0.15
90599251	0.09	0.09
50599252	0.06	0.2
10599253	0.07	0.53
70599254	0.07	0.28
30599255	0.04	0.14
90599256	0.1	0.34
50599257	0.02	0.04
10599258	0.07	0.17
70599259	0.14	0.65
80599260	0.07	0.21
40599261	0.06	0.42
599262	0.02	0.17
60599263	0.12	0.03
20599264	0.16	0.14
80599265	0.11	0.25
40599266	0.05	0.35
599267	0.16	0.35
60599268	0.03	0.02
20599269	0.04	0.11
30599270	0.07	0.15
90599271	0.17	0.12
50599272	0.04	0.15
10599273	0.09	0.13
70599274	0.08	0.15
30599275	0.02	0.02
90599276	0.05	0.04
50599277	0.09	0.11
10599278	0.11	0.04
70599279	0.05	0.09
80599280	0.12	0.16
40599281	0.1	0.17
599282	0.02	0.13
60599283	0.15	0.13
20599284	0.04	0.04
80599285	0.04	0.07
40599286	0.06	0.16
599287	0.12	0.04
60599288	0.05	0.05
20599289	0.08	0.31
30599290	0.15	0.38
90599291	0.08	0.69
50599292	0.09	0.07
10599293	0.22	0.21
70599294	0.09	0.1
30599295	0.04	0.43
90599296	0.03	0.06
50599297	0.02	0.15
10599298	0.55	0.4
70599299	0.05	0.61
20599300	0.04	0.07
80599301	0.27	0.23
40599302	0.42	0.77
599303	0.13	0.27
60599304	0.03	0.15
20599305	0.05	0.12
80599306	0.14	0.1
40599307	0.11	0.32
599308	0.06	0.13
60599309	0.15	0.07
70599310	0.07	0.06
30599311	0.03	0.06
90599312	0.07	0.03
50599313	0.1	0.12
10599314	0.06	0.19
70599315	0.06	0.11
30599316	0.01	0.09
90599317	0.01	0.08
50599318	0.08	0.07
10599319	0.1	0.27
20599320	0.01	0.04
80599321	0.11	0.23
40599322	0.1	0.27
599323	0.05	0.1
60599324	0.02	0.07
20599325	0.07	0.1
80599326	0.01	0.06
40599327	0.08	0.15
599328	0.07	0.21
60599329	0.1	0.18
70599330	0.11	0.18
30599331	0.19	0.28
90599332	0.06	0.17
50599333	0.03	0.17
10599334	0.06	0.03
70599335	0.04	0.08
30599336	0.04	0.09
90599337	0.11	0.15
50599338	0.21	0.4
10599339	0.04	0.06
20599340	0.13	0.15
80599341	0.09	0.38
40599342	0.12	0.1
599343	0.07	0.21
60599344	0.17	0.32
20599345	0.09	0.12
80599346	0.07	0.09
40599347	0.11	0.37
599348	0.58	0.13
60599349	0.02	0.04
70599350	0.06	0.07
30599351	0.07	0.17
90599352	0.07	0.17
50599353	0.24	0.46
10599354	0.11	0.21
70599355	0.16	0.23
30599356	0.33	0.58
90599357	0.11	0.18
50599358	0.06	0.09
10599359	0.61	0.39
20599360	0.07	0.14
80599361	0.13	0.19
40599362	0.33	0.26
599363	0.09	0.43
60599364	0.11	0.4
20599365	0.23	0.3
80599366	0.01	0.05
40599367	0.33	0.78
599368	0.05	0.13
60599369	0.06	0.13
70599370	0.09	0.09
30599371	0.05	0.37
90599372	0.06	0.06
50599373	0.06	0.09
10599374	0.01	0.08
70599375	0.11	0.04
30599376	0.07	0.13
90599377	0.08	0.11
50599378	0.06	0.11
10599379	0.08	0.2
20599380	0.12	0.19
80599381	0.09	0.16
40599382	0.19	0.64
599383	0.05	0.17
60599384	0.03	0.27
20599385	0.1	0.23
80599386	0.22	0.38
40599387	0.1	0.61
599388	0.13	0.28
60599389	0.19	0.15
70599390	0.06	0.05
30599391	0.14	0.07
90599392	0.12	0.08
50599393	0.12	0.24
10599394	0.05	0.07
70599395	0.1	0.11
30599396	0.13	0.42
90599397	0.05	0.21
50599398	0.07	0.11
10599399	0.1	0.21
60599400	0.08	0.12
20599401	0.04	0.06
80599402	0.13	0.14
40599403	0.04	0.07
599404	0.07	0.12
60599405	0.27	0.19
20599406	0.06	0.1
80599407	0.11	0.05
40599408	0.05	0.12
599409	0.06	0.2
10599410	0.08	0.07
70599411	0.12	0.09
30599412	0.24	0.16
90599413	0.07	0.05
50599414	0.03	0.11
10599415	0.08	0.09
70599416	0.12	0.54
30599417	0.14	0.44
90599418	0.08	0.15
50599419	0.1	0.16
60599420	0.06	0.2
20599421	0.11	0.3
80599422	0.16	0.49
40599423	0.11	0.5
599424	0.13	0.54
60599425	0.08	0.1
20599426	0.04	0.05
80599427	0.04	0.05
40599428	0.06	0.08
599429	0.19	0.1
10599430	0.05	0.14
70599431	0.02	0.05
30599432	0.12	0.15
90599433	0.08	0.23
50599434	0.03	0.11
10599435	0.02	0.03
70599436	0.03	0.04
30599437	0.05	0.08
90599438	0.12	0.1
50599439	0.13	0.08
60599440	0.04	0.07
20599441	0.14	0.14
80599442	0.04	0.06
40599443	0.05	0.12
599444	0.44	0.13
60599445	0.83	0.49
20599446	0.03	0.08
80599447	0.03	0.26
40599448	0.13	0.17
599449	0.06	0.17
10599450	0.13	0.14
70599451	0.08	0.14
30599452	0.08	0.17
90599453	0.09	0.08
50599454	0.11	0.1
10599455	0.16	0.11
70599456	0.1	0.32
30599457	0.03	0.18
90599458	0.41	0.2
50599459	0.04	0.38
60599460	0.05	0.46
20599461	0.52	0.97
80599462	0.18	0.1
40599463	0.01	0.05
599464	0.18	0.57
60599465	0.06	0.47
20599466	0.02	0.19
80599467	0.09	0.09
40599468	0.09	0.05
599469	0.09	0.42
10599470	0.02	0.07
70599471	0.04	0.17
30599472	0.23	0.3
90599473	0.21	0.11
50599474	0.01	0.12
10599475	0.08	0.13
70599476	0.15	0.11
30599477	0.05	0.09
90599478	0.2	0.79
50599479	0.1	0.71
60599480	0.03	0.15
20599481	0.14	0.1
80599482	0.04	0.02
40599483	0.04	0.52
599484	0.09	0.28
60599485	0.02	0.08
20599486	0.03	0.06
80599487	0.16	0.15
40599488	0.04	0.16
599489	0.03	0.11
10599490	0.11	0.3
70599491	0.03	0.07
30599492	0.13	0.2
90599493	0.04	0.05
50599494	0.04	0.13
10599495	0.02	0.05
70599496	0.11	0.15
30599497	0.03	0.12
90599498	0.05	0.31
50599499	0.04	0.05
599500	0.04	0.05
60599501	0.04	0.08
20599502	0.16	0.24
80599503	0.5	0.77
40599504	0.03	0.08
599505	0.05	0.08
60599506	0.14	0.19
20599507	0.06	0.16
80599508	0.13	0.16
40599509	0.11	0.15
50599510	0.01	0.03
10599511	0.01	0.07
70599512	0.05	0.19
30599513	0.04	0.08
90599514	0.06	0.21
50599515	0.04	0.12
10599516	0.1	0.13
70599517	0.12	0.23
30599518	0.1	0.07
90599519	0.04	0.08
599520	0.04	0.08
60599521	0.14	0.16
20599522	0.02	0.09
80599523	0.06	0.08
40599524	0.03	0.11
599525	0.25	0.44
60599526	0.06	0.14
20599527	0.05	0.28
80599528	0.1	0.22
40599529	0.02	0.05
50599530	0.14	0.1
10599531	0.03	0.1
70599532	0.02	0.11
30599533	0.16	0.54
90599534	0.32	0.74
50599535	0.13	0.14
10599536	0.05	0.02
70599537	0.25	0.12
30599538	0.13	0.26
90599539	0.11	0.09
599540	0.19	0.31
60599541	0.2	0.28
20599542	0.05	0.19
80599543	0.04	0.03
40599544	0.43	0.38
599545	0.05	0.23
60599546	0.05	0.19
20599547	0.19	0.7
80599548	0.06	0.07
40599549	0.02	0.13
50599550	0.01	0.08
10599551	0.15	0.21
70599552	0.07	0.08
30599553	0.08	0.42
90599554	0.05	0.13
50599555	0.5	0.8
10599556	0.02	0.06
70599557	0.01	0.09
30599558	0.11	0.19
90599559	0.23	0.74
599560	0.1	0.25
60599561	0.04	0.04
20599562	0.15	0.23
80599563	0.12	0.13
40599564	0.03	0.68
599565	0.05	0.13
60599566	0.1	0.2
20599567	0.11	0.06
80599568	0.36	0.47
40599569	0.17	0.21
50599570	0.04	0.03
10599571	0.11	0.26
70599572	0.2	0.1
30599573	0.29	0.09
90599574	0.01	0.04
50599575	0.08	0.07
10599576	0.04	0.21
70599577	0.3	0.19
30599578	0.25	0.87
90599579	0.02	0.04
599580	0.17	0.33
60599581	0.06	0.15
20599582	0.12	0.28
80599583	0.07	0.17
40599584	0.07	0.05
599585	0.06	0.09
60599586	0.02	0.03
20599587	0.08	0.24
80599588	0.1	0.16
40599589	0.06	0.12
50599590	0.18	0.36
10599591	0.03	0.04
70599592	0.04	0.26
30599593	0.07	0.44
90599594	0.16	0.07
50599595	0.02	0.09
10599596	0.03	0.08
70599597	0.33	0.09
30599598	0.12	0.07
90599599	0.05	0.02
40599600	0.49	0.69
599601	0.12	0.19
60599602	0.03	0.05
20599603	0.07	0.04
80599604	0.06	0.22
40599605	0.03	0.04
599606	0.48	0.39
60599607	0.08	0.45
20599608	0.1	0.27
80599609	0.29	0.65
90599610	0.1	0.27
50599611	0.11	0.23
10599612	0.07	0.21
70599613	0.09	0.32
30599614	0.13	0.26
90599615	0.05	0.19
50599616	0.12	0.28
10599617	0.09	0.32
70599618	0.08	0.18
30599619	0.03	0.06
40599620	0.1	0.31
599621	0.16	0.51
60599622	0.09	0.08
20599623	0.09	0.14
80599624	0.14	0.19
40599625	0.13	0.21
599626	0.1	0.14
60599627	0.06	0.04
20599628	0.06	0.08
80599629	0.03	0.04
90599630	0.04	0.04
50599631	0.02	0.14
10599632	0.03	0.06
70599633	0.24	0.27
30599634	0.17	0.23
90599635	0.13	0.09
50599636	0.07	0.14
10599637	0.06	0.06
70599638	0.36	0.17
30599639	0.05	0.12
40599640	0.02	0.11
599641	0.05	0.06
60599642	0.05	0.07
20599643	0.07	0.2
80599644	0.11	0.59
40599645	0.01	0.15
599646	0.06	0.13
60599647	0.07	0.12
20599648	0.15	0.13
80599649	0.09	0.24
90599650	0.14	0.35
50599651	0.31	0.43
10599652	0.27	0.93
70599653	0.02	0.04
30599654	0.38	0.59
90599655	0.21	0.2
50599656	0.1	0.11
10599657	0.07	0.07
70599658	0.04	0.12
30599659	0.06	0.08
40599660	0.07	0.12
599661	0.21	0.14
60599662	0.01	0.11
20599663	0.05	0.07
80599664	0.05	0.1
40599665	0.08	0.12
599666	0.05	0.12
60599667	0.05	0.12
20599668	0.06	0.2
80599669	0.07	0.04
90599670	0.01	0.11
50599671	0.52	0.08
10599672	0.42	0.26
70599673	0.06	0.25
30599674	0.59	0.42
90599675	0.04	0.16
50599676	0.03	0.08
10599677	0.1	0.2
70599678	0.08	0.07
30599679	0.07	0.18
40599680	0.02	0.05
599681	0.09	0.11
60599682	0.09	0.11
20599683	0.28	0.22
80599684	0.4	0.19
40599685	0.33	0.18
599686	0.38	0.19
60599687	0.38	0.25
20599688	0.07	0.13
80599689	0.01	0.04
90599690	0.01	0.04
50599691	0.03	0.09
10599692	0.18	0.32
70599693	0.08	0.06
30599694	0.05	0.15
90599695	0.09	0.1
50599696	0.09	0.66
10599697	0.02	0.17
70599698	0.16	0.08
30599699	0.06	0.15
80599700	0.18	0.34
40599701	0.05	0.16
599702	0.03	0.08
60599703	0.11	0.15
20599704	0.15	0.2
80599705	0.02	0.04
40599706	0.44	0.78
599707	0.03	0.08
60599708	0.75	0.61
20599709	0.04	0.08
30599710	0.05	0.17
90599711	0.07	0.17
50599712	0.04	0.1
10599713	0.17	0.11
70599714	0.11	0.08
30599715	0.22	0.1
90599716	0.22	0.1
50599717	0.51	0.99
10599718	0.03	0.13
70599719	0.21	0.08
80599720	0.03	0.09
40599721	0.1	0.35
599722	0.23	0.37
60599723	0.05	0.08
20599724	0.11	0.35
80599725	0.1	0.44
40599726	0.4	0.51
599727	0.1	0.11
60599728	0.01	0.04
20599729	0.03	0.09
30599730	0.02	0.11
90599731	0.03	0.05
50599732	0.11	0.12
10599733	0.18	0.53
70599734	0.08	0.11
30599735	0.16	0.6
90599736	0.04	0.09
50599737	0.42	0.44
10599738	0.04	0.07
70599739	0.06	0.12
80599740	0.22	0.95
40599741	0.04	0.07
599742	0.04	0.07
60599743	0.05	0.12
20599744	0.08	0.08
80599745	0.13	0.1
40599746	0.09	0.1
599747	0.09	0.1
60599748	0.13	0.1
20599749	0.02	0.08
30599750	0.89	0.39
90599751	0.88	0.85
50599752	0.07	0.25
10599753	0.02	0.1
70599754	0.16	0.18
30599755	0.79	0.83
90599756	0.07	0.11
50599757	0.11	0.05
10599758	0.04	0.23
70599759	0.15	0.16
80599760	0.26	0.32
40599761	0.54	0.42
599762	0.22	0.1
60599763	0.26	0.35
20599764	0.39	0.79
80599765	0.21	0.46
40599766	0.13	0.28
599767	0.05	0.08
60599768	0.05	0.06
20599769	0.01	0.07
30599770	0.06	0.07
90599771	0.19	0.17
50599772	0.07	0.1
10599773	0.05	0.13
70599774	0.15	0.19
30599775	0.04	0.17
90599776	0.14	0.07
50599777	0.09	0.05
10599778	0.06	0.14
70599779	0.04	0.05
80599780	0.1	0.03
40599781	0.14	0.64
599782	0.11	0.12
60599783	0.03	0.15
20599784	0.09	0.09
80599785	0.13	0.04
40599786	0.06	0.15
599787	0.14	0.22
60599788	0.03	0.77
20599789	0.83	0.91
30599790	0.56	0.13
90599791	0.08	0.13
50599792	0.08	0.12
10599793	0.05	0.22
70599794	0.08	0.05
30599795	0.16	0.18
90599796	0.18	0.47
50599797	0.05	0.08
10599798	0.05	0.34
70599799	0.05	0.24
20599800	0.04	0.08
80599801	0.06	0.14
40599802	0.19	0.44
599803	0.02	0.05
60599804	0.15	0.07
20599805	0.15	0.4
80599806	0.02	0.05
40599807	0.04	0.06
599808	0.04	0.06
60599809	0.04	0.06
70599810	0.24	0.25
30599811	0.11	0.19
90599812	0.18	0.28
50599813	0.08	0.11
10599814	0.02	0.34
70599815	0.08	0.14
30599816	0.06	0.08
90599817	0.09	0.17
50599818	0.06	0.05
10599819	0.18	0.26
20599820	0.06	0.16
80599821	0.18	0.42
40599822	0.13	0.11
599823	0.16	0.83
60599824	0.06	0.16
20599825	0.07	0.19
80599826	0.02	0.06
40599827	0.11	0.36
599828	0.04	0.11
60599829	0.07	0.15
70599830	0.08	0.03
30599831	0.07	0.12
90599832	0.1	0.08
50599833	0.07	0.1
10599834	0.04	0.08
70599835	0.03	0.1
30599836	0.81	0.93
90599837	0.08	0.29
50599838	0.13	0.16
10599839	0.17	0.05
20599840	0.07	0.14
80599841	0.14	0.18
40599842	0.04	0.06
599843	0.07	0.11
60599844	0.09	0.12
20599845	0.15	0.5
80599846	0.13	0.1
40599847	0.08	0.02
599848	0.09	0.9
60599849	0.07	0.56
70599850	0.13	0.1
30599851	0.01	0.07
90599852	0.58	0.82
50599853	0.2	0.32
10599854	0.15	0.24
70599855	0.09	0.44
30599856	0.08	0.15
90599857	0.02	0.02
50599858	0.08	0.22
10599859	0.11	0.12
20599860	0.1	0.16
80599861	0.27	0.65
40599862	0.04	0.47
599863	0.24	0.58
60599864	0.07	0.07
20599865	0.01	0.18
80599866	0.1	0.04
40599867	0.03	0.08
599868	0.03	0.1
60599869	0.07	0.23
70599870	0.15	0.34
30599871	0.03	0.1
90599872	0.11	0.52
50599873	0.26	0.49
10599874	0.34	0.93
70599875	0.04	0.11
30599876	0.02	0.22
90599877	0.12	0.19
50599878	0.05	0.13
10599879	0.06	0.16
20599880	0.84	0.88
80599881	0.13	0.17
40599882	0.05	0.15
599883	0.06	0.09
60599884	0.62	0.62
20599885	0.15	0.15
80599886	0.06	0.09
40599887	0.04	0.13
599888	0.34	0.15
60599889	0.07	0.06
70599890	0.03	0.07
30599891	0.05	0.1
90599892	0.07	0.06
50599893	0.12	0.07
10599894	0.12	0.13
70599895	0.01	0.08
30599896	0.02	0.04
90599897	0.1	0.59
50599898	0.04	0.16
10599899	0.11	0.09
60599900	0.07	0.6
20599901	0.04	0.05
80599902	0.04	0.04
40599903	0.01	0.03
599904	0.3	0.24
60599905	0.69	0.97
20599906	0.02	0.04
80599907	0.07	0.08
40599908	0.15	0.28
599909	0.02	0.04
10599910	0.02	0.07
70599911	0.01	0.03
30599912	0.14	0.13
90599913	0.06	0.13
50599914	0.4	0.78
10599915	0.4	0.78
70599916	0.07	0.18
30599917	0.54	0.78
90599918	0.34	0.68
50599919	0.03	0.08
60599920	0.07	0.07
20599921	0.07	0.07
80599922	0.08	0.12
40599923	0.08	0.08
599924	0.04	0.04
60599925	0.06	0.05
20599926	0.13	0.13
80599927	0.06	0.07
40599928	0.04	0.11
599929	0.05	0.06
10599930	0.04	0.04
70599931	0.13	0.08
30599932	0.11	0.08
90599933	0.18	0.11
50599934	0.1	0.18
10599935	0.04	0.34
70599936	0.35	0.74
30599937	0.85	0.87
90599938	0.04	0.16
50599939	0.05	0.14
60599940	0.07	0.17
20599941	0.06	0.06
80599942	0.08	0.14
40599943	0.06	0.4
599944	0.38	0.11
60599945	0.05	0.09
20599946	0.05	0.4
80599947	0.07	0.18
40599948	0.03	0.05
599949	0.07	0.14
10599950	0.29	0.1
70599951	0.08	0.05
30599952	0.13	0.44
90599953	0.1	0.14
50599954	0.04	0.11
10599955	0.05	0.04
70599956	0.1	0.21
30599957	0.29	0.12
90599958	0.13	0.12
50599959	0.08	0.14
60599960	0.11	0.12
20599961	0.15	0.15
80599962	0.08	0.13
40599963	0.04	0.11
599964	0.07	0.08
60599965	0.14	0.12
20599966	0.05	0.04
80599967	0.06	0.11
40599968	0.12	0.2
599969	0.04	0.5
10599970	0.12	0.52
70599971	0.08	0.31
30599972	0.15	0.2
90599973	0.58	0.82
50599974	0.11	0.23
10599975	0.02	0.06
70599976	0.01	0.1
30599977	0.02	0.13
90599978	0.03	0.05
50599979	0.42	0.52
60599980	0.31	0.63
20599981	0.32	0.83
80599982	0.07	0.06
40599983	0.05	0.07
599984	0.06	0.06
60599985	0.45	0.36
20599986	0.04	0.05
80599987	0.01	0.05
40599988	0.01	0.02
599989	0.24	0.64
10599990	0.63	0.71
70599991	0.03	0.17
30599992	0.12	0.25
90599993	0.03	0.06
50599994	0.02	0.08
10599995	0.03	0.04
70599996	0.11	0.64
30599997	0.03	0.05
90599998	0.02	0.03
50599999	0.03	0.05
60600000	0.08	0.49
20600001	0.23	0.11
80600002	0.05	0.2
40600003	0.08	0.08
600004	0.08	0.02
60600005	0.18	0.37
20600006	0.05	0.1
80600007	0.02	0.07
40600008	0.83	0.37
600009	0.17	0.24
10600010	0.14	0.12
70600011	0.29	0.43
30600012	0.16	0.36
90600013	0.2	0.1
50600014	0.16	0.36
10600015	0.08	0.17
70600016	0.05	0.21
30600017	0.41	0.51
90600018	0.41	0.51
50600019	0.41	0.51
60600020	0.07	0.13
20600021	0.23	0.21
80600022	0.18	0.6
40600023	0.04	0.08
600024	0.05	0.09
60600025	0.14	0.44
20600026	0.12	0.24
80600027	0.45	0.23
40600028	0.2	0.75
600029	0.37	0.21
10600030	0.76	0.99
70600031	0.03	0.12
30600032	0.15	0.08
90600033	0.04	0.04
50600034	0.15	0.11
10600035	0.1	0.2
70600036	0.1	0.44
30600037	0.04	0.19
90600038	0.09	0.11
50600039	0.08	0.52
60600040	0.25	0.11
20600041	0.13	0.04
80600042	0.06	0.15
40600043	0.67	0.35
600044	0.03	0.12
60600045	0.13	0.3
20600046	0.71	0.23
80600047	0.13	0.14
40600048	0.15	0.14
600049	0.53	0.3
10600050	0.11	0.09
70600051	0.11	0.09
30600052	0.11	0.46
90600053	0.15	0.69
50600054	0.03	0.08
10600055	0.03	0.09
70600056	0.06	0.2
30600057	0.03	0.1
90600058	0.07	0.06
50600059	0.35	0.57
60600060	0.32	0.23
20600061	0.1	0.05
80600062	0.05	0.18
40600063	0.13	0.19
600064	0	0.05
60600065	0.1	0.76
155382	0.59	0.52
60155383	0.48	0.35
20155384	0.55	0.42
80155385	0.47	0.45
40155386	0.06	0.31
155387	0.07	0.15
60155388	0.14	0.43
20155389	0.04	0.13
30155390	0.05	0.09
90155391	0.05	0.15
50155392	0.05	0.15
10155393	0.07	0.28
70155394	0.03	0.1
30155395	0.09	0.15
90155396	0.38	0.27
50155397	0.31	0.38
10155398	0.35	0.64
70155399	0.07	0.12
20155400	0.06	0.23
80155401	0.02	0.1
40155402	0.13	0.29
155403	0.05	0.06
60155404	0.05	0.27
20155405	0.1	0.12
80155406	0.08	0.2
40155407	0.05	0.31
155408	0.04	0.08
60155409	0.01	0.09
70155410	0.58	0.97
30155411	0.23	0.71
90155412	0.18	0.13
50155413	0.08	0.54
10155414	0.12	0.14
70155415	0.18	0.2
30155416	0.29	0.13
90155417	0.17	0.13
50155418	0.1	0.19
10155419	0.08	0.13
20155420	0.18	0.26
80155421	0.26	0.33
40155422	0.21	0.09
155423	0.3	0.08
60155424	0.3	0.09
20155425	0.52	0.85
80155426	0.09	0.1
40155427	0.09	0.1
155428	0.22	0.26
60155429	0.15	0.09
70155430	0.07	0.41
30155431	0.49	0.1
90155432	0.41	0.75
50155433	0.14	0.29
10155434	0.11	0.05
70155435	0.12	0.29
30155436	0.46	0.92
90155437	0.69	0.73
50155438	0.47	0.27
10155439	0.12	0.33
20155440	0.09	0.18
80155441	0.09	0.13
40155442	0.1	0.15
155443	0.51	0.35
60155444	0.64	0.53
20155445	0.24	0.07
80155446	0.06	0.13
40155447	0.1	0.16
155448	0.11	0.08
60155449	0.14	0.11
70155450	0.14	0.09
30155451	0.09	0.08
90155452	0.13	0.13
50155453	0.1	0.1
10155454	0.07	0.1
70155455	0.25	0.27
30155456	0.09	0.12
90155457	0.05	0.09
50155458	0.05	0.07
10155459	0.06	0.09
20155460	0.07	0.06
80155461	0.08	0.14
40155462	0.15	0.1
155463	0.15	0.09
60155464	0.15	0.09
20155465	0.08	0.15
80155466	0.09	0.15
40155467	0.07	0.13
155468	0.07	0.16
60155469	0.03	0.12
70155470	0.08	0.21
30155471	0.1	0.18
90155472	0.12	0.27
50155473	0.05	0.09
10155474	0.05	0.04
70155475	0.05	0.11
30155476	0.03	0.08
90155477	0.03	0.13
50155478	0.03	0.12
10155479	0.1	0.04
20155480	0.12	0.05
80155481	0.11	0.08
20600066	0.12	0.07
80600067	0.12	0.16
40600068	0.12	0.1
600069	0.02	0.15
10600070	0.09	0.12
70600071	0.08	0.2
30600072	0.04	0.08
90600073	0.06	0.41
50600074	0.04	0.17
10600075	0.06	0.21
70600076	0.01	0.08
30600077	0.35	0.37
90600078	0.02	0.08
50600079	0.14	0.34
60600080	0.13	0.36
20600081	0.03	0.06
80600082	0.04	0.05
40600083	0.14	0.3
600084	0.05	0.09
60600085	0.05	0.09
20600086	0.07	0.11
80600087	0.09	0.07
40600088	0.09	0.17
600089	0.04	0.06
10600090	0.23	0.73
70600091	0.03	0.09
30600092	0.06	0.3
90600093	0.02	0.05
50600094	0.1	0.11
10600095	0.12	0.11
70600096	0.1	0.12
30600097	0.08	0.04
90600098	0.08	0.04
50600099	0.06	0.07
600100	0.05	0.06
60600101	0.04	0.05
20600102	0.01	0.02
80600103	0.08	0.2
40600104	0.08	0.19
600105	0.12	0.12
60600106	0.07	0.07
20600107	0.2	0.93
80600108	0.12	0.88
40600109	0.08	0.16
50600110	0.26	0.28
10600111	0.15	0.08
70600112	0.05	0.06
30600113	0.07	0.11
90600114	0.05	0.07
50600115	0.07	0.07
10600116	0.07	0.19
70600117	0.66	0.72
30600118	0.04	0.08
90600119	0.03	0.08
600120	0.08	0.1
60600121	0.13	0.48
20600122	0.06	0.17
80600123	0.05	0.13
40600124	0.06	0.11
600125	0.68	0.61
60600126	0.08	0.2
20600127	0.12	0.13
80600128	0.17	0.6
40600129	0.1	0.1
50600130	0.17	0.16
10600131	0.04	0.04
70600132	0.04	0.11
30600133	0.2	0.21
90600134	0.11	0.09
50600135	0.07	0.11
10600136	0.08	0.09
70600137	0.1	0.08
30600138	0.04	0.08
90600139	0.04	0.11
600140	0.03	0.12
60600141	0.26	0.1
20600142	0.05	0.07
80600143	0.05	0.07
40600144	0.04	0.19
600145	0.03	0.05
60600146	0.07	0.19
20600147	0.14	0.1
80600148	0.16	0.53
40600149	0.07	0.11
50600150	0.71	0.51
10600151	0.14	0.37
70600152	0.05	0.07
30600153	0.07	0.03
90600154	0.02	0.1
50600155	0.03	0.06
10600156	0.08	0.11
70600157	0.15	0.18
30600158	0.12	0.15
90600159	0.04	0.14
600160	0.04	0.13
60600161	0.09	0.12
20600162	0.03	0.07
80600163	0.06	0.13
40600164	0.05	0.04
600165	0.04	0.05
60600166	0.07	0.07
20600167	0.06	0.09
80600168	0.09	0.07
40600169	0.05	0.06
50600170	0.06	0.06
10600171	0.04	0.1
70600172	0.05	0.07
30600173	0.05	0.05
90600174	0.1	0.03
50600175	0.06	0.06
10600176	0.05	0.05
70600177	0.04	0.1
30600178	0.03	0.11
90600179	0.05	0.11
600180	0.03	0.07
60600181	0.09	0.07
20600182	0.07	0.09
80600183	0.04	0.09
40600184	0.06	0.11
600185	0.06	0.07
60600186	0.04	0.04
20600187	0.04	0.13
80600188	0.09	0.2
40600189	0.2	0.76
50600190	0.08	0.15
10600191	0.04	0.12
70600192	0.13	0.08
30600193	0.08	0.05
90600194	0.16	0.42
50600195	0.1	0.12
10600196	0.04	0.07
70600197	0.12	0.08
30600198	0.03	0.15
90600199	0.25	0.28
40600200	0.26	0.58
600201	0.16	0.39
60600202	0.04	0.03
20600203	0.02	0.05
80600204	0.05	0.15
40600205	0.02	0.16
600206	0.09	0.49
60600207	0.01	0.05
20600208	0.03	0.52
80600209	0.08	0.5
90600210	0.05	0.37
50600211	0.64	0.94
10600212	0.25	0.14
70600213	0.04	0.06
30600214	0.15	0.25
90600215	0.03	0.27
50600216	0.53	0.97
10600217	0.05	0.46
70600218	0.13	0.28
30600219	0.07	0.07
40600220	0.4	0.15
600221	0.1	0.08
60600222	0.04	0.11
20600223	0.07	0.13
80600224	0.08	0.08
40600225	0.05	0.04
600226	0.29	0.36
60600227	0.02	0.06
20600228	0.12	0.83
80600229	0.21	0.17
90600230	0.04	0.15
50600231	0.05	0.04
10600232	0.1	0.2
70600233	0.11	0.13
30600234	0.08	0.23
90600235	0.12	0.31
50600236	0.03	0.12
10600237	0.3	0.15
70600238	0.11	0.36
30600239	0.15	0.48
40600240	0.39	0.62
600241	0.05	0.04
60600242	0.13	0.12
20600243	0.04	0.11
80600244	0.04	0.05
40600245	0.02	0.07
600246	0.02	0.07
60600247	0.02	0.08
20600248	0.06	0.04
80600249	0.05	0.17
90600250	0.11	0.06
50600251	0.14	0.2
10600252	0.1	0.58
70600253	0.07	0.37
30600254	0.07	0.28
90600255	0.05	0.27
50600256	0.12	0.19
10600257	0.03	0.14
70600258	0.14	0.23
30600259	0.08	0.07
40600260	0.13	0.23
600261	0.04	0.04
60600262	0.05	0.18
20600263	0.05	0.2
80600264	0.05	0.2
40600265	0.03	0.04
600266	0.01	0.04
60600267	0	0.04
20600268	0.59	0.19
80600269	0.02	0.08
90600270	0.07	0.09
50600271	0.18	0.25
10600272	0.35	0.6
70600273	0.5	0.71
30600274	0.04	0.05
90600275	0.03	0.09
50600276	0.01	0.06
10600277	0.24	0.12
70600278	0.57	0.94
30600279	0.16	0.47
40600280	0.03	0.07
600281	0.02	0.09
60600282	0.14	0.37
20600283	0.35	0.92
80600284	0.53	0.99
40600285	0.17	0.21
600286	0.68	0.64
60600287	0.02	0.12
20600288	0.46	0.13
80600289	0.07	0.11
90600290	0.22	0.11
50600291	0.03	0.14
10600292	0.04	0.04
70600293	0.08	0.16
30600294	0.05	0.14
90600295	0.07	0.09
50600296	0.01	0.09
10600297	0.12	0.45
70600298	0.05	0.15
30600299	0.07	0.29
80600300	0.13	0.13
40600301	0.02	0.15
600302	0.03	0.04
60600303	0.01	0.07
20600304	0.11	0.03
80600305	0.12	0.15
40600306	0.16	0.06
600307	0.18	0.49
60600308	0.57	0.91
20600309	0.14	0.13
30600310	0.06	0.14
90600311	0.12	0.11
50600312	0.04	0.16
10600313	0.31	0.6
70600314	0.2	0.17
30600315	0.19	0.74
90600316	0.1	0.13
50600317	0.02	0.1
10600318	0.4	0.97
70600319	0.03	0.07
80600320	0.08	0.18
40600321	0.12	0.15
600322	0.15	0.16
60600323	0.07	0.05
20600324	0.02	0.03
80600325	0.01	0.07
40600326	0.07	0.14
600327	0.01	0.09
60600328	0.06	0.11
20600329	0.06	0.1
30600330	0.09	0.14
90600331	0.04	0.05
50600332	0.11	0.2
10600333	0.07	0.43
70600334	0.13	0.06
30600335	0.01	0.03
90600336	0.23	0.26
50600337	0.12	0.09
10600338	0.04	0.05
70600339	0.18	0.49
80600340	0.13	0.22
40600341	0.02	0.11
600342	0.26	0.23
60600343	0.27	0.2
20600344	0.29	0.2
80600345	0.05	0.07
40600346	0.13	0.11
600347	0.13	0.22
60600348	0.13	0.39
20600349	0.12	0.09
30600350	0.62	0.98
90600351	0.43	0.81
50600352	0.04	0.17
10600353	0.07	0.14
70600354	0.12	0.22
30600355	0.03	0.08
90600356	0.04	0.05
50600357	0.03	0.05
10600358	0.16	0.11
70600359	0.14	0.23
80600360	0.03	0.11
40600361	0.16	0.14
600362	0.1	0.09
60600363	0.14	0.14
20600364	0.19	0.11
80600365	0.14	0.1
40600366	0.05	0.29
600367	0.05	0.56
60600368	0.05	0.23
20600369	0.11	0.14
30600370	0.16	0.07
90600371	0.09	0.21
50600372	0.07	0.12
10600373	0.01	0.15
70600374	0.03	0.13
30600375	0.03	0.12
90600376	0.05	0.13
50600377	0.05	0.37
10600378	0.09	0.17
70600379	0.1	0.06
80600380	0.09	0.13
40600381	0.09	0.06
600382	0.17	0.13
60600383	0.04	0.08
20600384	0.04	0.14
80600385	0.08	0.09
40600386	0.15	0.55
600387	0.11	0.34
60600388	0.14	0.29
20600389	0.23	0.29
30600390	0.08	0.03
90600391	0.07	0.14
50600392	0.08	0.1
10600393	0.08	0.05
70600394	0.04	0.05
30600395	0.01	0.03
90600396	0.07	0.13
50600397	0.05	0.07
10600398	0.04	0.05
70600399	0.04	0.11
20600400	0.08	0.17
80600401	0.37	0.64
40600402	0.16	0.56
600403	0.11	0.15
60600404	0.06	0.14
20600405	0.09	0.09
80600406	0.13	0.17
40600407	0.05	0.07
600408	0.13	0.3
60600409	0.03	0.11
70600410	0.14	0.18
30600411	0.04	0.08
90600412	0.28	0.13
50600413	0.01	0.1
10600414	0.01	0.05
70600415	0.29	0.75
30600416	0.24	0.22
90600417	0.06	0.03
50600418	0.05	0.1
10600419	0.07	0.11
20600420	0.07	0.28
80600421	0.12	0.09
40600422	0.08	0.09
600423	0.11	0.17
60600424	0.05	0.04
20600425	0.04	0.33
80600426	0.05	0.13
40600427	0.48	0.1
600428	0.1	0.09
60600429	0.08	0.12
70600430	0.44	0.89
30600431	0.03	0.1
90600432	0.12	0.11
50600433	0.1	0.12
10600434	0.09	0.07
70600435	0.08	0.27
30600436	0.45	0.72
90600437	0.09	0.09
50600438	0.29	0.31
10600439	0.02	0.25
20600440	0.04	0.08
80600441	0.2	0.42
40600442	0.15	0.6
600443	0.23	0.12
60600444	0.13	0.08
20600445	0.12	0.07
80600446	0.02	0.14
40600447	0.24	0.69
600448	0.04	0.13
60600449	0.22	0.91
70600450	0.21	0.86
30600451	0.06	0.2
90600452	0.09	0.31
50600453	0.79	0.68
10600454	0.1	0.22
70600455	0.05	0.1
30600456	0.02	0.24
90600457	0.59	0.27
50600458	0.06	0.09
10600459	0.04	0.15
20600460	0.5	0.12
80600461	0.38	0.66
40600462	0.04	0.04
600463	0.09	0.09
60600464	0.05	0.08
20600465	0.04	0.11
80600466	0.03	0.09
40600467	0.05	0.23
600468	0.04	0.11
60600469	0.08	0.26
70600470	0.07	0.1
30600471	0.03	0.17
90600472	0.05	0.13
50600473	0.06	0.16
10600474	0.04	0.16
70600475	0.13	0.26
30600476	0.06	0.16
90600477	0.07	0.08
50600478	0.39	0.12
10600479	0.06	0.35
20600480	0.07	0.41
80600481	0.02	0.13
40600482	0.33	0.29
600483	0.33	0.29
60600484	0.04	0.03
20600485	0.11	0.15
80600486	0.04	0.14
40600487	0.11	0.3
600488	0.06	0.44
60600489	0.02	0.1
70600490	0.05	0.08
30600491	0.13	0.44
90600492	0.11	0.29
50600493	0.1	0.42
10600494	0.55	0.89
70600495	0.09	0.64
30600496	0.02	0.07
90600497	0.03	0.08
50600498	0.02	0.07
10600499	0.06	0.09
60600500	0.31	0.43
20600501	0.09	0.13
80600502	0.19	0.35
40600503	0.05	0.1
600504	0.22	0.78
60600505	0.24	0.18
20600506	0.19	0.13
80600507	0.05	0.15
40600508	0.07	0.19
600509	0.07	0.19
10600510	0.03	0.05
70600511	0.09	0.05
30600512	0.07	0.31
90600513	0.06	0.76
50600514	0.05	0.09
10600515	0.16	0.14
70600516	0.03	0.06
30600517	0.02	0.04
90600518	0.05	0.06
50600519	0.04	0.12
60600520	0.1	0.12
20600521	0.03	0.03
80600522	0.04	0.04
40600523	0.05	0.06
600524	0.14	0.18
60600525	0.11	0.17
20600526	0.15	0.1
80600527	0.09	0.15
40600528	0.15	0.8
600529	0.14	0.14
10600530	0.01	0.06
70600531	0.07	0.04
30600532	0.05	0.05
90600533	0.3	0.42
50600534	0.36	0.59
10600535	0.81	0.94
70600536	0.03	0.1
30600537	0.09	0.41
90600538	0.02	0.1
50600539	0.15	0.36
60600540	0.14	0.22
20600541	0.14	0.22
80600542	0.06	0.09
40600543	0.09	0.12
600544	0.83	0.76
60600545	0.77	0.85
20600546	0.22	0.39
80600547	0.02	0.06
40600548	0.1	0.19
600549	0.01	0.02
10600550	0.02	0.03
70600551	0.04	0.16
30600552	0.01	0.04
90600553	0.06	0.36
50600554	0.08	0.12
10600555	0.03	0.08
70600556	0.08	0.59
30600557	0.26	0.88
90600558	0.14	0.15
50600559	0.03	0.05
60600560	0.02	0.06
20600561	0.13	0.19
80600562	0.15	0.17
40600563	0.08	0.11
600564	0.18	0.33
60600565	0.83	0.95
20600566	0.06	0.06
80600567	0.01	0.02
40600568	0.07	0.08
600569	0.04	0.07
10600570	0.02	0.14
70600571	0.03	0.07
30600572	0.07	0.09
90600573	0.03	0.14
50600574	0.07	0.4
10600575	0.09	0.16
70600576	0.09	0.05
30600577	0.13	0.21
90600578	0.06	0.13
50600579	0.1	0.13
60600580	0.05	0.17
20600581	0.14	0.19
80600582	0.05	0.11
40600583	0.05	0.13
600584	0.05	0.11
60600585	0.02	0.05
20600586	0.11	0.24
80600587	0.01	0.04
40600588	0.19	0.11
600589	0.04	0.1
10600590	0.51	0.94
70600591	0.08	0.21
30600592	0.83	0.92
90600593	0.04	0.06
50600594	0.06	0.62
10600595	0.07	0.12
70600596	0.05	0.11
30600597	0.11	0.1
90600598	0.1	0.79
50600599	0.19	0.11
600600	0.1	0.19
60600601	0.19	0.11
20600602	0.19	0.11
80600603	0.12	0.07
40600604	0.12	0.32
600605	0.09	0.27
60600606	0.19	0.89
20600607	0.31	0.17
80600608	0.1	0.21
40600609	0.11	0.11
50600610	0.07	0.13
10600611	0.28	0.28
70600612	0.27	0.07
30600613	0.1	0.2
90600614	0.07	0.15
50600615	0.04	0.04
10600616	0.01	0.04
70600617	0.05	0.14
30600618	0.05	0.2
90600619	0.23	0.43
600620	0.04	0.05
60600621	0.1	0.05
20600622	0.05	0.13
80600623	0.05	0.13
40600624	0.03	0.05
600625	0.64	0.19
60600626	0.1	0.13
20600627	0.11	0.13
80600628	0.05	0.08
40600629	0.02	0.11
50600630	0.05	0.05
10600631	0.16	0.1
70600632	0.04	0.1
30600633	0.09	0.1
90600634	0.07	0.34
50600635	0.02	0.09
10600636	0.03	0.05
70600637	0.04	0.2
30600638	0.07	0.11
90600639	0.1	0.37
600640	0.13	0.16
60600641	0.08	0.45
20600642	0.09	0.21
80600643	0.07	0.03
40600644	0.06	0.1
600645	0.08	0.08
60600646	0.02	0.03
20600647	0.07	0.22
80600648	0.57	0.36
40600649	0.05	0.18
50600650	0.03	0.05
10600651	0.02	0.06
70600652	0.2	0.23
30600653	0.04	0.1
90600654	0.1	0.07
50600655	0.05	0.06
10600656	0.09	0.23
70600657	0.14	0.08
30600658	0.02	0.1
90600659	0.04	0.11
600660	0.01	0.14
60600661	0.1	0.06
20600662	0.04	0.04
80600663	0.04	0.16
40600664	0.05	0.18
600665	0.17	0.36
60600666	0.06	0.11
20600667	0.15	0.06
80600668	0.04	0.08
40600669	0.51	0.72
50600670	0.39	0.11
10600671	0.02	0.12
70600672	0.04	0.07
30600673	0.4	0.48
90600674	0.25	0.38
50600675	0.71	0.77
10600676	0.08	0.29
70600677	0.02	0.05
30600678	0.06	0.06
90600679	0.12	0.54
600680	0.11	0.2
60600681	0.02	0.09
20600682	0.11	0.11
80600683	0.25	0.2
40600684	0.05	0.07
600685	0.06	0.08
60600686	0.11	0.13
20600687	0.12	0.74
80600688	0.53	0.3
40600689	0.22	0.42
50600690	0.08	0.23
10600691	0.18	0.26
70600692	0.23	0.27
30600693	0.02	0.08
90600694	0.3	0.24
50600695	0.08	0.18
10600696	0.09	0.15
70600697	0.04	0.09
30600698	0.07	0.08
90600699	0.1	0.2
40600700	0.03	0.05
600701	0.06	0.21
60600702	0.06	0.09
20600703	0.04	0.1
80600704	0.11	0.44
40600705	0.18	0.36
600706	0.1	0.69
60600707	0.03	0.12
20600708	0.02	0.33
80600709	0.16	0.1
90600710	0.03	0.17
50600711	0.13	0.27
10600712	0.05	0.08
70600713	0.07	0.07
30600714	0.06	0.06
90600715	0.07	0.07
50600716	0.03	0.2
10600717	0.19	0.24
70600718	0.06	0.1
30600719	0.03	0.1
40600720	0.06	0.1
600721	0.05	0.29
60600722	0.03	0.47
20600723	0.01	0.06
80600724	0.06	0.09
40600725	0.06	0.03
600726	0.1	0.15
60600727	0.05	0.24
20600728	0.07	0.4
80600729	0.1	0.28
90600730	0.05	0.08
50600731	0.06	0.13
10600732	0.09	0.05
70600733	0.08	0.46
30600734	0.08	0.55
90600735	0.07	0.23
50600736	0.12	0.09
10600737	0.24	0.16
70600738	0.03	0.47
30600739	0.04	0.12
40600740	0.07	0.13
600741	0.06	0.39
60600742	0.06	0.36
20600743	0.09	0.59
80600744	0.03	0.41
40600745	0.31	0.14
600746	0.05	0.17
60600747	0.28	0.15
20600748	0.16	0.11
80600749	0.07	0.07
90600750	0.06	0.19
50600751	0.06	0.41
10600752	0.1	0.35
70600753	0.05	0.32
30600754	0.11	0.11
90600755	0.2	0.23
50600756	0.17	0.41
10600757	0.13	0.21
70600758	0.05	0.25
30600759	0.08	0.11
40600760	0.21	0.11
600761	0.12	0.21
60600762	0.16	0.13
20600763	0.03	0.22
80600764	0.07	0.13
40600765	0.06	0.17
600766	0.03	0.27
60600767	0.04	0.31
20600768	0.16	0.11
80600769	0.17	0.09
90600770	0.12	0.14
50600771	0.05	0.25
10600772	0.09	0.17
70600773	0.06	0.44
30600774	0.27	0.25
90600775	0.07	0.1
50600776	0.31	0.78
10600777	0.25	0.44
70600778	0.17	0.27
30600779	0.34	0.18
40600780	0.04	0.7
600781	0.1	0.24
60600782	0.06	0.45
20600783	0.09	0.18
80600784	0.07	0.13
40600785	0.09	0.28
600786	0.12	0.17
60600787	0.09	0.15
20600788	0.27	0.18
80600789	0.06	0.31
90600790	0.07	0.05
50600791	0.04	0.09
10600792	0.13	0.11
70600793	0.05	0.07
30600794	0.08	0.16
90600795	0.2	0.17
50600796	0.14	0.37
10600797	0.26	0.4
70600798	0.22	0.38
30600799	0.11	0.28
80600800	0.12	0.5
40600801	0.14	0.26
600802	0.02	0.07
60600803	0.08	0.13
20600804	0.09	0.06
80600805	0.08	0.24
40600806	0.07	0.08
600807	0.09	0.11
60600808	0.11	0.35
20600809	0.06	0.08
30600810	0.07	0.04
90600811	0.16	0.22
50600812	0.28	0.41
10600813	0.69	0.29
70600814	0.33	0.32
30600815	0.1	0.11
90600816	0.15	0.31
50600817	0.03	0.22
10600818	0.15	0.27
70600819	0.04	0.07
80600820	0.1	0.67
40600821	0.12	0.22
600822	0.03	0.09
60600823	0.05	0.06
20600824	0.83	0.73
80600825	0.03	0.11
40600826	0.11	0.17
600827	0.03	0.03
60600828	0.71	0.11
20600829	0.35	0.74
30600830	0.09	0.12
90600831	0.11	0.07
50600832	0.1	0.21
10600833	0.11	0.16
70600834	0.07	0.11
30600835	0.19	0.14
90600836	0.06	0.31
50600837	0.06	0.09
10600838	0.06	0.15
70600839	0.05	0.2
80600840	0.19	0.6
40600841	0.12	0.27
600842	0.09	0.1
60600843	0.18	0.49
20600844	0.25	0.46
80600845	0.27	0.39
40600846	0.18	0.49
600847	0.18	0.49
60600848	0.48	0.55
20600849	0.48	0.55
30600850	0.1	0.13
90600851	0.05	0.11
50600852	0.17	0.21
10600853	0.16	0.18
70600854	0.13	0.4
30600855	0.08	0.17
90600856	0.25	0.39
50600857	0.08	0.11
10600858	0.51	0.91
70600859	0.05	0.16
80600860	0.03	0.07
40600861	0.05	0.2
600862	0.03	0.11
60600863	0.07	0.07
20600864	0.7	0.27
80600865	0.06	0.1
40600866	0.02	0.12
600867	0.02	0.02
60600868	0.33	0.71
20600869	0.07	0.09
30600870	0.13	0.07
90600871	0.06	0.11
50600872	0.1	0.43
10600873	0.05	0.06
70600874	0.08	0.35
30600875	0.16	0.1
90600876	0.1	0.06
50600877	0.15	0.74
10600878	0.03	0.29
70600879	0.2	0.57
80600880	0.05	0.09
40600881	0.03	0.04
600882	0.1	0.18
60600883	0.08	0.08
20600884	0.01	0.17
80600885	0.09	0.22
40600886	0.13	0.1
600887	0.35	0.26
60600888	0.02	0.08
20600889	0.18	0.23
30600890	0.04	0.06
90600891	0.14	0.31
50600892	0.03	0.07
10600893	0.08	0.28
70600894	0.05	0.06
30600895	0.35	0.84
90600896	0.38	0.82
50600897	0.05	0.17
10600898	0.07	0.1
70600899	0.05	0.19
20600900	0.08	0.06
80600901	0.24	0.75
40600902	0.02	0.09
600903	0.04	0.2
60600904	0.03	0.08
20600905	0.77	0.92
80600906	0.1	0.34
40600907	0.12	0.03
600908	0.09	0.07
60600909	0.58	0.56
70600910	0.21	0.54
30600911	0.03	0.07
90600912	0.03	0.06
50600913	0.05	0.03
10600914	0.04	0.11
70600915	0.04	0.13
30600916	0.04	0.04
90600917	0.08	0.11
50600918	0.07	0.1
10600919	0.11	0.17
20600920	0.01	0.06
80600921	0.08	0.21
40600922	0.17	0.16
600923	0.2	0.08
60600924	0.15	0.36
20600925	0.03	0.15
80600926	0.04	0.07
40600927	0.06	0.23
600928	0.06	0.24
60600929	0.02	0.17
70600930	0.11	0.25
30600931	0.14	0.23
90600932	0.45	0.27
50600933	0.11	0.25
10600934	0.03	0.14
70600935	0.13	0.27
30600936	0.26	0.23
90600937	0.12	0.21
50600938	0.08	0.1
10600939	0.09	0.35
20600940	0.14	0.29
80600941	0.11	0.11
40600942	0.18	0.1
600943	0.02	0.13
60600944	0.07	0.22
20600945	0.08	0.11
80600946	0.1	0.34
40600947	0.09	0.06
600948	0.06	0.12
60600949	0.08	0.09
70600950	0.05	0.04
30600951	0.39	0.29
90600952	0.01	0.15
50600953	0.03	0.2
10600954	0.07	0.28
70600955	0.09	0.65
30600956	0.09	0.08
90600957	0.01	0.12
50600958	0.2	0.32
10600959	0.02	0.09
20600960	0.56	0.54
80600961	0.58	0.47
40600962	0.06	0.04
600963	0.18	0.1
60600964	0.04	0.1
20600965	0.07	0.09
80600966	0.04	0.05
40600967	0.04	0.09
600968	0.09	0.65
60600969	0.02	0.08
70600970	0.15	0.32
30600971	0.05	0.05
90600972	0.03	0.04
50600973	0.05	0.14
10600974	0.04	0.14
70600975	0.06	0.12
30600976	0.04	0.08
90600977	0.03	0.06
50600978	0.03	0.13
10600979	0.04	0.2
20600980	0.06	0.19
80600981	0.1	0.21
40600982	0.11	0.04
600983	0.07	0.11
60600984	0.17	0.07
20600985	0.68	0.12
80600986	0.04	0.18
40600987	0.03	0.11
600988	0.08	0.58
60600989	0.69	0.99
70600990	0.23	0.97
30600991	0.23	0.9
90600992	0.07	0.42
50600993	0.1	0.27
10600994	0.17	0.12
70600995	0.04	0.04
30600996	0.06	0.12
90600997	0.11	0.14
50600998	0.04	0.09
10600999	0.06	0.09
90601000	0.07	0.08
50601001	0.09	0.02
10601002	0.13	0.19
70601003	0.03	0.05
30601004	0.24	0.4
90601005	0.03	0.16
50601006	0.06	0.09
10601007	0.1	0.02
70601008	0.07	0.13
30601009	0.21	0.24
40601010	0.12	0.41
601011	0.22	0.13
60601012	0.03	0.05
20601013	0.16	0.21
80601014	0.17	0.2
40601015	0.13	0.3
601016	0.06	0.24
60601017	0.1	0.11
20601018	0.08	0.03
80601019	0.13	0.15
90601020	0.1	0.31
50601021	0.13	0.37
10601022	0.1	0.17
70601023	0.03	0.12
30601024	0.01	0.03
90601025	0.04	0.17
50601026	0.07	0.1
10601027	0.53	0.88
70601028	0.05	0.08
30601029	0.03	0.07
40601030	0.07	0.1
601031	0.06	0.1
60601032	0.1	0.14
20601033	0.04	0.34
80601034	0.06	0.15
40601035	0.06	0.19
601036	0.22	0.12
60601037	0.06	0.21
20601038	0.13	0.13
80601039	0.26	0.08
90601040	0.08	0.24
50601041	0.05	0.05
10601042	0.02	0.1
70601043	0.07	0.02
30601044	0.03	0.02
90601045	0.1	0.47
50601046	0.06	0.3
10601047	0.05	0.07
70601048	0.05	0.11
30601049	0.42	0.98
40601050	0.07	0.29
601051	0.02	0.03
60601052	0.39	0.44
20601053	0.24	0.61
80601054	0.58	0.53
40601055	0.58	0.52
601056	0.09	0.12
60601057	0.02	0.04
20601058	0.07	0.09
80601059	0.02	0.04
90601060	0.05	0.05
50601061	0.03	0.1
10601062	0.02	0.15
70601063	0.8	0.87
30601064	0.13	0.16
90601065	0.07	0.09
40155482	0.18	0.05
155483	0.11	0.03
20155485	0.61	0.33
80155486	0.6	0.2
40155487	0.07	0.09
155488	0.02	0.04
60155489	0.1	0.12
70155490	0.18	0.52
30155491	0.17	0.59
90155492	0.17	0.54
50155493	0.11	0.67
10155494	0.19	0.62
70155495	0.18	0.77
30155496	0.17	0.54
90155497	0.19	0.62
50155498	0.2	0.85
10155499	0.18	0.77
60155500	0.08	0.07
20155501	0.02	0.05
80155502	0.17	0.67
40155503	0.06	0.09
155504	0.08	0.23
60155505	0.23	0.21
20155506	0.08	0.22
80155507	0.08	0.23
40155508	0.09	0.18
155509	0.09	0.26
10155510	0.09	0.25
70155511	0.08	0.33
30155512	0.07	0.3
90155513	0.17	0.4
50155514	0.07	0.13
10155515	0.09	0.15
70155516	0.36	0.3
30155517	0.1	0.44
90155518	0.07	0.12
50155519	0.12	0.12
60155520	0.12	0.13
20155521	0.29	0.43
80155522	0.56	0.8
40155523	0.39	0.33
155524	0.44	0.65
60155525	0.48	0.79
20155526	0.5	0.4
80155527	0.33	0.36
40155528	0.25	0.29
155529	0.23	0.36
10155530	0.1	0.32
70155531	0.08	0.16
30155532	0.09	0.08
90155533	0.1	0.35
50155534	0.17	0.36
10155535	0.05	0.1
70155536	0.04	0.21
30155537	0.08	0.13
90155538	0.23	0.14
50155539	0.29	0.15
60155540	0.1	0.17
20155541	0.05	0.63
80155542	0.12	0.76
40155543	0.2	0.64
155544	0.16	0.68
60155545	0.06	0.19
20155546	0.07	0.19
80155547	0.01	0.05
40155548	0.03	0.15
155549	0.06	0.1
10155550	0.05	0.24
70155551	0.05	0.23
30155552	0.05	0.33
90155553	0.07	0.23
50155554	0.11	0.16
10155555	0.1	0.3
70155556	0.06	0.17
30155557	0.18	0.17
90155558	0.11	0.43
50155559	0.2	0.13
60155560	0.19	0.46
20155561	0.26	0.47
80155562	0.12	0.77
40155563	0.04	0.08
155564	0.08	0.29
60155565	0.06	0.16
80155567	0.05	0.07
40155568	0.14	0.1
155569	0.15	0.65
10155570	0.14	0.24
70155571	0.09	0.25
30155572	0.14	0.24
90155573	0.33	0.32
50155574	0.4	0.19
10155575	0.05	0.13
70155576	0.12	0.17
30155577	0.01	0.1
90155578	0.11	0.05
50155579	0.06	0.12
60155580	0.03	0.05
20155581	0.03	0.12
50601066	0.03	0.07
10601067	0.03	0.07
70601068	0.01	0.09
30601069	0.08	0.06
40601070	0.1	0.12
601071	0.03	0.1
60601072	0.04	0.11
20601073	0.05	0.06
80601074	0.06	0.56
40601075	0.05	0.06
601076	0.05	0.16
60601077	0.08	0.16
20601078	0.12	0.09
80601079	0.11	0.14
90601080	0.13	0.35
50601081	0.79	1
10601082	0.21	0.14
70601083	0.18	0.33
30601084	0.02	0.13
90601085	0.02	0.05
50601086	0.03	0.05
10601087	0.07	0.1
70601088	0.11	0.18
30601089	0.78	0.95
40601090	0.09	0.09
601091	0.05	0.07
60601092	0.05	0.1
20601093	0.12	0.61
80601094	0.06	0.16
40601095	0.06	0.12
601096	0.16	0.33
60601097	0.11	0.31
20601098	0.14	0.64
80601099	0.04	0.11
30601100	0.17	0.2
90601101	0.04	0.11
50601102	0.11	0.24
10601103	0.05	0.15
70601104	0.09	0.11
30601105	0.02	0.07
90601106	0.06	0.08
50601107	0.47	0.65
10601108	0.22	0.51
70601109	0.05	0.03
80601110	0.13	0.2
40601111	0.1	0.12
601112	0.05	0.05
60601113	0.31	0.3
20601114	0.05	0.12
80601115	0.02	0.04
40601116	0.04	0.33
601117	0.14	0.31
60601118	0.2	0.81
20601119	0.53	0.45
30601120	0.08	0.18
90601121	0.08	0.25
50601122	0.08	0.25
10601123	0.66	0.66
70601124	0.15	0.36
30601125	0.16	0.33
90601126	0.04	0.08
50601127	0.15	0.26
10601128	0.19	0.19
70601129	0.05	0.09
80601130	0.05	0.08
40601131	0.11	0.24
601132	0.09	0.32
60601133	0.45	0.87
20601134	0.06	0.12
80601135	0.13	0.04
40601136	0.03	0.04
601137	0.11	0.4
60601138	0.01	0.06
20601139	0.04	0.07
30601140	0.09	0.2
90601141	0.01	0.09
50601142	0.15	0.26
10601143	0.53	0.12
70601144	0.8	0.94
30601145	0.24	0.07
90601146	0.05	0.15
50601147	0.12	0.16
10601148	0.28	0.28
70601149	0.16	0.43
80601150	0.04	0.18
40601151	0.03	0.06
601152	0.79	1
60601153	0.04	0.14
20601154	0.06	0.25
80601155	0.1	0.37
40601156	0.02	0.14
601157	0.09	0.05
60601158	0.06	0.05
20601159	0.06	0.47
30601160	0.01	0.07
90601161	0.09	0.14
50601162	0.12	0.22
10601163	0.01	0.1
70601164	0.07	0.18
30601165	0.1	0.27
90601166	0.1	0.3
50601167	0.06	0.06
10601168	0.15	0.19
70601169	0.09	0.1
80601170	0.02	0.07
40601171	0.15	0.19
601172	0.05	0.08
60601173	0.08	0.09
20601174	0.08	0.28
80601175	0.05	0.48
40601176	0.06	0.18
601177	0.06	0.06
60601178	0.06	0.03
20601179	0.09	0.25
30601180	0.03	0.05
90601181	0.2	0.26
50601182	0.09	0.17
10601183	0.1	0.08
70601184	0.04	0.06
30601185	0.14	0.21
90601186	0.02	0.13
50601187	0.09	0.5
10601188	0.08	0.07
70601189	0.23	0.08
80601190	0.17	0.14
40601191	0.22	0.08
601192	0.77	0.54
60601193	0.15	0.3
20601194	0.66	0.85
80601195	0.08	0.16
40601196	0.03	0.03
601197	0.22	0.64
60601198	0.15	0.13
20601199	0.02	0.08
70601200	0.21	0.11
30601201	0.07	0.06
90601202	0.1	0.5
50601203	0.16	0.29
10601204	0.03	0.18
70601205	0.07	0.25
30601206	0.04	0.12
90601207	0.02	0.08
50601208	0.03	0.15
10601209	0.08	0.12
20601210	0.06	0.08
80601211	0.73	0.15
40601212	0.02	0.07
601213	0.06	0.06
60601214	0.01	0.13
20601215	0.14	0.33
80601216	0.1	0.07
40601217	0.05	0.06
601218	0.05	0.16
60601219	0.07	0.22
70601220	0.03	0.03
30601221	0.02	0.06
90601222	0.09	0.21
50601223	0.02	0.06
10601224	0.01	0.02
70601225	0.03	0.08
30601226	0.03	0.04
90601227	0.22	0.29
50601228	0.51	0.55
10601229	0.49	0.49
20601230	0.29	0.11
80601231	0.26	0.19
40601232	0.07	0.25
601233	0.25	0.12
60601234	0.12	0.3
20601235	0.02	0.12
80601236	0.06	0.09
40601237	0.05	0.15
601238	0.07	0.36
60601239	0.2	0.63
70601240	0.05	0.08
30601241	0.05	0.06
90601242	0.08	0.09
50601243	0.04	0.2
10601244	0.08	0.06
70601245	0.04	0.08
30601246	0.07	0.03
90601247	0.04	0.02
50601248	0.03	0.23
10601249	0.02	0.23
20601250	0.23	0.16
80601251	0.06	0.04
40601252	0.05	0.36
601253	0.08	0.12
60601254	0.04	0.09
20601255	0.12	0.04
80601256	0.09	0.12
40601257	0.07	0.12
601258	0.02	0.07
60601259	0.1	0.24
70601260	0.07	0.05
30601261	0.13	0.07
90601262	0.78	0.98
50601263	0.11	0.34
10601264	0.2	0.29
70601265	0.31	0.26
30601266	0.04	0.17
90601267	0.27	0.31
50601268	0.33	0.3
10601269	0.17	0.29
20601270	0.16	0.32
80601271	0.06	0.14
40601272	0.04	0.07
601273	0.13	0.08
60601274	0.03	0.07
20601275	0.16	0.17
80601276	0.06	0.03
40601277	0.03	0.46
601278	0.07	0.46
60601279	0.51	0.23
70601280	0.04	0.04
30601281	0.05	0.11
90601282	0.12	0.28
50601283	0.15	0.12
10601284	0.06	0.04
70601285	0.15	0.1
30601286	0.14	0.13
90601287	0.03	0.06
50601288	0.05	0.05
10601289	0.05	0.2
20601290	0.05	0.25
80601291	0.23	0.46
40601292	0.03	0.07
601293	0.13	0.1
60601294	0.06	0.05
20601295	0.16	0.12
80601296	0.07	0.06
40601297	0.18	0.07
601298	0.07	0.08
60601299	0.08	0.09
10601300	0.02	0.13
70601301	0.22	0.33
30601302	0.02	0.15
90601303	0.02	0.04
50601304	0.03	0.05
10601305	0.49	0.59
70601306	0.7	0.57
30601307	0.04	0.34
90601308	0.03	0.19
50601309	0.1	0.11
60601310	0.36	0.27
20601311	0.06	0.17
80601312	0.01	0.04
40601313	0.04	0.03
601314	0.06	0.11
60601315	0.46	0.86
20601316	0.07	0.1
80601317	0.04	0.15
40601318	0.06	0.27
601319	0.1	0.18
10601320	0.01	0.05
70601321	0.03	0.08
30601322	0.05	0.18
90601323	0.5	0.91
50601324	0.1	0.72
10601325	0.11	0.07
70601326	0.1	0.11
30601327	0.57	0.39
90601328	0.6	0.76
50601329	0.05	0.13
60601330	0.06	0.07
20601331	0.11	0.6
80601332	0.05	0.07
40601333	0.04	0.16
601334	0.04	0.19
60601335	0.05	0.06
20601336	0.1	0.96
80601337	0.26	0.14
40601338	0.04	0.11
601339	0.11	0.1
10601340	0.09	0.15
70601341	0.17	0.27
30601342	0.76	0.16
90601343	0.22	0.22
50601344	0.02	0.04
10601345	0.04	0.07
70601346	0.04	0.07
30601347	0.56	0.99
90601348	0.03	0.16
50601349	0.02	0.05
60601350	0.02	0.1
20601351	0.01	0.04
80601352	0.09	0.07
40601353	0.07	0.1
601354	0.13	0.11
60601355	0.38	0.47
20601356	0.24	0.23
80601357	0.17	0.17
40601358	0.07	0.06
601359	0.03	0.08
10601360	0.02	0.1
70601361	0.07	0.25
30601362	0.14	0.18
90601363	0.06	0.09
50601364	0.08	0.07
10601365	0.12	0.15
70601366	0.15	0.36
30601367	0.02	0.07
90601368	0.19	0.42
50601369	0.14	0.31
60601370	0.93	0.71
20601371	0.11	0.12
80601372	0.15	0.36
40601373	0.22	0.28
601374	0.13	0.32
60601375	0.61	0.36
20601376	0.04	0.03
80601377	0.21	0.17
40601378	0.06	0.07
601379	0.05	0.1
10601380	0.23	0.06
70601381	0.07	0.27
30601382	0.06	0.41
90601383	0.18	0.04
50601384	0.1	0.11
10601385	0.14	0.06
70601386	0.04	0.07
30601387	0.01	0.13
90601388	0.01	0.08
50601389	0.12	0.12
60601390	0.09	0.15
20601391	0.33	0.32
80601392	0.17	0.18
40601393	0.11	0.12
601394	0.1	0.1
60601395	0.08	0.16
20601396	0.05	0.44
80601397	0.1	0.08
40601398	0.06	0.06
601399	0.04	0.16
50601400	0.06	0.08
10601401	0.08	0.45
70601402	0.1	0.26
30601403	0.39	0.07
90601404	0.39	0.12
50601405	0.25	0.09
10601406	0.11	0.29
70601407	0.16	0.25
30601408	0.07	0.35
90601409	0.1	0.24
601410	0.04	0.1
60601411	0.87	0.91
20601412	0.04	0.04
80601413	0.03	0.42
40601414	0.05	0.1
601415	0.03	0.18
60601416	0.09	0.08
20601417	0.02	0.08
80601418	0.07	0.03
40601419	0.11	0.15
50601420	0.12	0.08
10601421	0.08	0.07
70601422	0.05	0.14
30601423	0.05	0.1
90601424	0.13	0.1
50601425	0.06	0.14
10601426	0.16	0.09
70601427	0.1	0.1
30601428	0.04	0.05
90601429	0.06	0.17
601430	0.06	0.06
60601431	0.05	0.19
20601432	0.03	0.1
80601433	0.05	0.11
40601434	0.07	0.06
601435	0.01	0.11
60601436	0.18	0.52
20601437	0.02	0.15
80601438	0.03	0.08
40601439	0.03	0.2
50601440	0.03	0.14
10601441	0.03	0.14
70601442	0.04	0.05
30601443	0.06	0.13
90601444	0.04	0.1
50601445	0.19	0.25
10601446	0.17	0.08
70601447	0.12	0.21
30601448	0.34	0.34
90601449	0.02	0.06
601450	0.1	0.35
60601451	0.06	0.07
20601452	0.29	0.31
80601453	0.31	0.27
40601454	0.09	0.16
601455	0.04	0.04
60601456	0.1	0.13
20601457	0.11	0.08
80601458	0.13	0.04
40601459	0.08	0.12
50601460	0.62	0.51
10601461	0.03	0.07
70601462	0.05	0.07
30601463	0.05	0.11
90601464	0.05	0.19
50601465	0.03	0.09
10601466	0.13	0.32
70601467	0.12	0.51
30601468	0.03	0.25
90601469	0.22	0.19
601470	0.41	0.92
60601471	0.04	0.09
20601472	0.01	0.08
80601473	0.06	0.04
40601474	0.06	0.13
601475	0.52	0.7
60601476	0.03	0.03
20601477	0.13	0.11
80601478	0.12	0.34
40601479	0.85	0.45
50601480	0.06	0.13
10601481	0.14	0.16
70601482	0.08	0.14
30601483	0.12	0.16
90601484	0.03	0.07
50601485	0.04	0.08
10601486	0.08	0.05
70601487	0.03	0.23
30601488	0.05	0.08
90601489	0.03	0.18
601490	0.07	0.02
60601491	0.05	0.03
20601492	0.09	0.15
80601493	0.03	0.09
40601494	0.05	0.11
601495	0.1	0.07
60601496	0.09	0.1
20601497	0.07	0.08
80601498	0.05	0.06
40601499	0.06	0.02
90601500	0.08	0.07
50601501	0.2	0.04
10601502	0.06	0.05
70601503	0.04	0.14
30601504	0.03	0.06
90601505	0.05	0.12
50601506	0.21	0.12
10601507	0.26	0.31
70601508	0.21	0.12
30601509	0.06	0.32
40601510	0.09	0.45
601511	0.04	0.14
60601512	0.04	0.13
20601513	0.05	0.13
80601514	0.03	0.1
40601515	0.1	0.11
601516	0.08	0.05
60601517	0.17	0.17
20601518	0.06	0.19
80601519	0.05	0.08
90601520	0.08	0.19
50601521	0.07	0.12
10601522	0.1	0.11
70601523	0.05	0.48
30601524	0.04	0.15
90601525	0.04	0.15
50601526	0.02	0.11
10601527	0.37	0.88
70601528	0.3	0.34
30601529	0.04	0.09
40601530	0.02	0.15
601531	0.17	0.2
60601532	0.04	0.11
20601533	0.13	0.45
80601534	0.02	0.07
40601535	0.04	0.11
601536	0.14	0.13
60601537	0.03	0.13
20601538	0.25	0.14
80601539	0.19	0.13
90601540	0.08	0.13
50601541	0.05	0.05
10601542	0.04	0.09
70601543	0	0.07
30601544	0.04	0.17
90601545	0.69	0.84
50601546	0.05	0.13
10601547	0.12	0.07
70601548	0.12	0.07
30601549	0.03	0.08
40601550	0.07	0.11
601551	0.08	0.11
60601552	0.02	0.17
20601553	0.12	0.1
80601554	0.06	0.09
40601555	0.08	0.08
601556	0.03	0.06
60601557	0.08	0.09
20601558	0.06	0.07
80601559	0.08	0.07
90601560	0.07	0.05
50601561	0.08	0.12
10601562	0.13	0.32
70601563	0.06	0.06
30601564	0.06	0.1
90601565	0.06	0.12
50601566	0.18	0.6
10601567	0.03	0.03
70601568	0.04	0.09
30601569	0.1	0.04
40601570	0.07	0.05
601571	0.01	0.07
60601572	0.11	0.08
20601573	0.1	0.08
80601574	0.06	0.11
40601575	0.1	0.18
601576	0.05	0.1
60601577	0.07	0.17
20601578	0.1	0.28
80601579	0.03	0.23
90601580	0.03	0.05
50601581	0.26	0.9
10601582	0.09	0.05
70601583	0.18	0.35
30601584	0.02	0.3
90601585	0.11	0.1
50601586	0.08	0.07
10601587	0.06	0.25
70601588	0.04	0.07
30601589	0.03	0.08
40601590	0.04	0.08
601591	0.08	0.31
60601592	0.08	0.06
20601593	0.13	0.74
80601594	0.03	0.12
40601595	0.15	0.35
601596	0.61	0.47
60601597	0.03	0.1
20601598	0.05	0.15
80601599	0.06	0.02
30601600	0.11	0.2
90601601	0.06	0.11
50601602	0.07	0.09
10601603	0.07	0.18
70601604	0.04	0.17
30601605	0.2	0.13
90601606	0.15	0.31
50601607	0.05	0.18
10601608	0.06	0.08
70601609	0.06	0.11
80601610	0.05	0.12
40601611	0.04	0.26
601612	0.59	0.76
60601613	0.05	0.14
20601614	0.15	0.33
80601615	0.04	0.03
40601616	0.61	0.86
601617	0.09	0.13
60601618	0.02	0.08
20601619	0.07	0.04
30601620	0.18	0.12
90601621	0.17	0.43
50601622	0.06	0.26
10601623	0.05	0.18
70601624	0.07	0.07
30601625	0.06	0.25
90601626	0.04	0.12
50601627	0.03	0.12
10601628	0.06	0.16
70601629	0.04	0.06
80601630	0.03	0.28
40601631	0.04	0.09
601632	0.07	0.05
60601633	0.08	0.1
20601634	0.14	0.19
80601635	0.1	0.14
40601636	0.1	0.14
601637	0.08	0.06
60601638	0.07	0.04
20601639	0.13	0.1
30601640	0.08	0.15
90601641	0.05	0.14
50601642	0.06	0.29
10601643	0.27	0.39
70601644	0.07	0.03
30601645	0.06	0.31
90601646	0.05	0.08
50601647	0.02	0.08
10601648	0.02	0.06
70601649	0.05	0.08
80601650	0.07	0.11
40601651	0.05	0.21
601652	0.01	0.04
60601653	0.12	0.14
20601654	0.1	0.34
80601655	0.69	0.99
40601656	0.01	0.03
601657	0.11	0.33
60601658	0.32	0.16
20601659	0.06	0.12
30601660	0.06	0.2
90601661	0.07	0.15
50601662	0.03	0.09
10601663	0.02	0.05
70601664	0.04	0.1
30601665	0.02	0.07
90601666	0.04	0.06
50601667	0.22	0.27
10601668	0.06	0.18
70601669	0.12	0.1
80601670	0.09	0.15
40601671	0.04	0.06
601672	0.09	0.15
60601673	0.16	0.17
20601674	0.15	0.36
80601675	0.15	0.36
40601676	0.07	0.11
601677	0.06	0.13
60601678	0.15	0.36
20601679	0.13	0.07
30601680	0.08	0.11
90601681	0.07	0.04
50601682	0.14	0.28
10601683	0.28	0.25
70601684	0.05	0.17
30601685	0.04	0.13
90601686	0.03	0.23
50601687	0.09	0.34
10601688	0.06	0.21
70601689	0.08	0.46
80601690	0.07	0.09
40601691	0.11	0.41
601692	0.14	0.12
60601693	0.03	0.13
20601694	0.07	0.1
80601695	0.17	0.19
40601696	0.09	0.23
601697	0.1	0.22
60601698	0.06	0.15
20601699	0.06	0.11
70601700	0.04	0.28
30601701	0.2	0.49
90601702	0.05	0.08
50601703	0.2	0.09
10601704	0.07	0.33
70601705	0.26	0.52
30601706	0.02	0.04
90601707	0.05	0.09
50601708	0.03	0.06
10601709	0.38	0.24
20601710	0.28	0.17
80601711	0.01	0.14
40601712	0.04	0.77
601713	0.14	0.36
60601714	0.08	0.19
20601715	0.07	0.12
80601716	0.23	0.57
40601717	0.1	0.18
601718	0.52	0.42
60601719	0.1	0.1
70601720	0.21	0.16
30601721	0.01	0.12
90601722	0.26	0.33
50601723	0.55	0.61
10601724	0.11	0.92
70601725	0.11	0.37
30601726	0.08	0.04
90601727	0.05	0.12
50601728	0.11	0.08
10601729	0.04	0.35
20601730	0.03	0.06
80601731	0.05	0.03
40601732	0.04	0.11
601733	0.06	0.1
60601734	0.68	0.99
20601735	0.08	0.22
80601736	0.16	0.75
40601737	0.11	0.07
601738	0.02	0.11
60601739	0.01	0.24
70601740	0.04	0.24
30601741	0.05	0.23
90601742	0.07	0.46
50601743	0.06	0.29
10601744	0.05	0.23
70601745	0.09	0.08
30601746	0.07	0.31
90601747	0.05	0.14
50601748	0.1	0.11
10601749	0.02	0.11
20601750	0.1	0.06
80601751	0.07	0.17
40601752	0.01	0.13
601753	0.06	0.15
60601754	0.42	0.34
20601755	0.02	0.11
80601756	0.07	0.16
40601757	0.06	0.07
601758	0.02	0.06
60601759	0.03	0.09
70601760	0.06	0.14
30601761	0.42	0.14
90601762	0.04	0.22
50601763	0.09	0.73
10601764	0.16	0.15
70601765	0.05	0.08
30601766	0.11	0.04
90601767	0.11	0.08
50601768	0.07	0.33
10601769	0.48	0.24
20601770	0.08	0.09
80601771	0.07	0.14
40601772	0.15	0.1
601773	0.11	0.15
60601774	0.19	0.1
20601775	0.05	0.14
80601776	0.06	0.15
40601777	0.04	0.03
601778	0.04	0.16
60601779	0.18	0.13
70601780	0.05	0.18
30601781	0.19	0.09
90601782	0.02	0.16
50601783	0.17	0.35
10601784	0.06	0.16
70601785	0.08	0.09
30601786	0.06	0.18
90601787	0.03	0.05
50601788	0.05	0.08
10601789	0.06	0.23
20601790	0.02	0.06
80601791	0.02	0.11
40601792	0.15	0.53
601793	0.05	0.28
60601794	0.14	0.39
20601795	0.01	0.07
80601796	0.09	0.07
40601797	0.42	0.33
601798	0.05	0.15
60601799	0.06	0.06
10601800	0.04	0.03
70601801	0.08	0.06
30601802	0.1	0.1
90601803	0.07	0.22
50601804	0.06	0.2
10601805	0.09	0.11
70601806	0.02	0.03
30601807	0.03	0.22
90601808	0.08	0.18
50601809	0.05	0.12
60601810	0.2	0.23
20601811	0.01	0.1
80601812	0.13	0.08
40601813	0.06	0.15
601814	0.31	0.42
60601815	0.12	0.12
20601816	0.12	0.24
80601817	0.07	0.9
40601818	0.04	0.14
601819	0.07	0.09
10601820	0.03	0.05
70601821	0.24	0.24
30601822	0.12	0.34
90601823	0.09	0.32
50601824	0.07	0.04
10601825	0.14	0.16
70601826	0.04	0.27
30601827	0.08	0.1
90601828	0.4	0.66
50601829	0.03	0.04
60601830	0.06	0.21
20601831	0.06	0.21
80601832	0.21	0.07
40601833	0.04	0.11
601834	0.11	0.07
60601835	0.03	0.2
20601836	0.05	0.11
80601837	0.06	0.17
40601838	0.62	0.16
601839	0.23	0.43
10601840	0.06	0.25
70601841	0.15	0.09
30601842	0.04	0.14
90601843	0.14	0.66
50601844	0.02	0.03
10601845	0.14	0.64
70601846	0.17	0.19
30601847	0.27	0.22
90601848	0.03	0.13
50601849	0.11	0.14
60601850	0.08	0.09
20601851	0.02	0.04
80601852	0.41	0.91
40601853	0.39	0.7
601854	0	0.03
60601855	0.5	0.98
20601856	0.03	0.35
80601857	0.08	0.1
40601858	0.09	0.1
601859	0.17	0.2
10601860	0.14	0.31
70601861	0.05	0.13
30601862	0.01	0.22
90601863	0.08	0.08
50601864	0.05	0.08
10601865	0.07	0.6
70601866	0.04	0.09
30601867	0.07	0.12
90601868	0.06	0.09
50601869	0.12	0.18
60601870	0.02	0.09
20601871	0.05	0.32
80601872	0.05	0.15
40601873	0.05	0.09
601874	0.16	0.35
60601875	0.23	0.4
20601876	0.02	0.24
80601877	0.06	0.08
40601878	0.52	0.35
601879	0.04	0.11
10601880	0.01	0.11
70601881	0.14	0.09
30601882	0.07	0.09
90601883	0.07	0.2
50601884	0.33	0.19
10601885	0.16	0.1
70601886	0.11	0.7
30601887	0.19	0.68
90601888	0.16	0.62
50601889	0.05	0.16
60601890	0.09	0.23
20601891	0.18	0.14
80601892	0.11	0.17
40601893	0.06	0.12
601894	0.11	0.16
60601895	0.03	0.03
20601896	0.08	0.09
80601897	0.05	0.14
40601898	0.1	0.15
601899	0.04	0.05
50601900	0.05	0.09
10601901	0.04	0.15
70601902	0.07	0.18
30601903	0.07	0.18
90601904	0.07	0.18
50601905	0.03	0.11
10601906	0.05	0.12
70601907	0.12	0.1
30601908	0.15	0.17
90601909	0.16	0.12
601910	0.43	0.88
60601911	0.29	0.84
20601912	0.5	0.97
80601913	0.12	0.14
40601914	0.47	0.93
601915	0.24	0.4
60601916	0.09	0.06
20601917	0.1	0.15
80601918	0.03	0.07
40601919	0.11	0.1
50601920	0.07	0.55
10601921	0.1	0.12
70601922	0.06	0.14
30601923	0.04	0.11
90601924	0.45	0.74
50601925	0.04	0.04
10601926	0.05	0.46
70601927	0.05	0.2
30601928	0.18	0.12
90601929	0.14	0.26
601930	0.14	0.34
60601931	0.07	0.15
20601932	0.28	0.34
80601933	0.06	0.1
40601934	0.06	0.1
601935	0.18	0.15
60601936	0.12	0.44
20601937	0.03	0.1
80601938	0.06	0.23
40601939	0.15	0.17
50601940	0.08	0.1
10601941	0.03	0.06
70601942	0.09	0.08
30601943	0.03	0.68
90601944	0.23	0.44
50601945	0.03	0.17
10601946	0.03	0.17
70601947	0.05	0.09
30601948	0.06	0.07
90601949	0.11	0.23
601950	0.07	0.13
60601951	0.04	0.15
20601952	0	0.04
80601953	0.62	0.66
40601954	0.04	0.24
601955	0.1	0.31
60601956	0.05	0.09
20601957	0.26	0.25
80601958	0.07	0.46
40601959	0.11	0.16
50601960	0.01	0.09
10601961	0.07	0.13
70601962	0.12	0.67
30601963	0.21	0.29
90601964	0.16	0.32
50601965	0.15	0.22
10601966	0.29	0.36
70601967	0.23	0.55
30601968	0.35	0.5
90601969	0.04	0.13
601970	0.09	0.21
60601971	0.03	0.12
20601972	0.16	0.18
80601973	0.12	0.39
40601974	0.02	0.09
601975	0.03	0.06
60601976	0.5	0.8
20601977	0.03	0.11
80601978	0.48	0.08
40601979	0.04	0.04
50601980	0.25	0.22
10601981	0.09	0.2
70601982	0.24	0.13
30601983	0.06	0.04
90601984	0.12	0.21
50601985	0.06	0.09
10601986	0.09	0.43
70601987	0.05	0.03
30601988	0.11	0.13
90601989	0.15	0.09
601990	0.14	0.16
60601991	0.07	0.11
20601992	0.02	0.22
80601993	0.12	0.1
40601994	0.07	0.09
601995	0.06	0.12
60601996	0.21	0.28
20601997	0.37	0.93
80601998	0.02	0.12
40601999	0.06	0.06
20602000	0.14	0.17
80602001	0.12	0.24
40602002	0.02	0.09
602003	0.18	0.25
60602004	0.11	0.05
20602005	0.08	0.29
80602006	0.01	0.02
40602007	0.08	0.16
602008	0.23	0.16
60602009	0.03	0.09
70602010	0.24	0.65
30602011	0.06	0.08
90602012	0.2	0.42
50602013	0.03	0.06
10602014	0.08	0.03
70602015	0.04	0.16
30602016	0.1	0.33
90602017	0.09	0.13
50602018	0.13	0.12
10602019	0.02	0.04
20602020	0.02	0.12
80602021	0.03	0.3
40602022	0.05	0.07
602023	0.04	0.14
60602024	0.14	0.29
20602025	0.02	0.06
80602026	0.02	0.04
40602027	0.06	0.05
602028	0.07	0.05
60602029	0.04	0.17
70602030	0.01	0.08
30602031	0.01	0.03
90602032	0.06	0.16
50602033	0.05	0.14
10602034	0.01	0.06
70602035	0.02	0.05
30602036	0.1	0.14
90602037	0.1	0.12
50602038	0.06	0.1
10602039	0.03	0.07
20602040	0.05	0.22
80602041	0.09	0.11
40602042	0.6	0.84
602043	0.65	0.92
60602044	0.56	0.75
20602045	0.6	0.84
80602046	0.61	0.92
40602047	0.46	0.85
602048	0.68	0.75
60602049	0.21	0.18
70602050	0.05	0.25
30602051	0.56	0.89
90602052	0.58	0.83
50602053	0.58	0.83
10602054	0.6	0.84
70602055	0.59	0.81
30602056	0.59	0.82
90602057	0.06	0.06
50602058	0.29	0.26
10602059	0.36	0.59
20602060	0.28	0.18
80602061	0.04	0.19
40602062	0.05	0.18
602063	0.12	0.07
60602064	0.13	0.68
20602065	0.06	0.17
80155582	0.04	0.12
40155583	0.02	0.13
155584	0.02	0.1
60155585	0.28	0.33
20155586	0.12	0.21
80155587	0.13	0.17
40155588	0.21	0.56
155589	0.01	0.12
10155590	0.15	0.3
70155591	0.05	0.1
30155592	0.12	0.27
90155593	0.03	0.16
50155594	0.3	0.09
10155595	0.1	0.82
70155596	0.54	0.75
30155597	0.07	0.2
90155598	0.51	0.62
50155599	0.08	0.34
155600	0.08	0.54
60155601	0.03	0.03
20155602	0.04	0.17
80155603	0.05	0.11
40155604	0.1	0.2
155605	0.12	0.3
60155606	0.24	0.3
20155607	0.25	0.34
80155608	0.08	0.19
40155609	0.02	0.08
10155611	0.07	0.04
70155612	0.24	0.1
30155613	0.04	0.04
90155614	0.04	0.13
50155615	0.09	0.27
10155616	0.08	0.08
70155617	0.03	0.15
30155618	0.02	0.04
90155619	0.06	0.22
155620	0.12	0.39
60155621	0.12	0.39
20155622	0.04	0.18
80155623	0.06	0.15
40155624	0.06	0.09
155625	0.41	0.43
60155626	0.07	0.13
20155627	0.1	0.14
80155628	0.16	0.21
40155629	0.11	0.1
50155630	0.06	0.07
10155631	0.08	0.15
70155632	0.07	0.19
30155633	0.09	0.26
90155634	0.11	0.1
50155635	0.07	0.13
10155636	0.09	0.38
70155637	0.24	0.33
30155638	0.05	0.14
90155639	0.02	0.1
155640	0.25	0.36
60155641	0.35	0.6
20155642	0.11	0.12
80155643	0.25	0.45
40155644	0.51	0.16
155645	0.12	0.11
60155646	0.26	0.41
20155647	0.4	0.15
80155648	0.06	0.09
40155649	0.16	0.87
50155650	0.42	0.78
10155651	0.27	0.71
70155652	0.47	0.58
30155653	0.17	0.27
90155654	0.27	0.71
50155655	0.38	0.6
10155656	0.44	0.8
70155657	0.15	0.51
30155658	0.36	0.88
90155659	0.21	0.76
155660	0.03	0.1
60155661	0.03	0.06
80155663	0.06	0.09
40155664	0.54	0.52
155665	0.04	0.15
60155666	0.08	0.31
20155667	0.08	0.81
80155668	0.02	0.26
40155669	0.07	0.05
50155670	0.19	0.05
10155671	0.03	0.1
70155672	0.04	0.14
30155673	0.02	0.19
90155674	0.07	0.08
50155675	0.05	0.21
10155676	0.04	0.19
70155677	0.18	0.1
30155678	0.18	0.1
90155679	0.06	0.17
155680	0.12	0.17
60155681	0.06	0.13
80602066	0.04	0.05
40602067	0	0.08
602068	0.02	0.09
60602069	0.04	0.1
70602070	0.02	0.22
30602071	0.11	0.17
90602072	0.08	0.05
50602073	0.05	0.19
10602074	0.07	0.35
70602075	0.04	0.03
30602076	0.07	0.36
90602077	0.05	0.14
50602078	0.08	0.13
10602079	0.03	0.13
20602080	0.62	0.91
80602081	0.05	0.04
40602082	0.11	0.7
602083	0.1	0.13
60602084	0.1	0.22
20602085	0.39	0.75
80602086	0.14	0.12
40602087	0.05	0.09
602088	0.07	0.05
60602089	0.11	0.18
70602090	0.2	0.34
30602091	0.15	0.39
90602092	0.11	0.18
50602093	0.02	0.07
10602094	0.04	0.07
70602095	0.04	0.03
30602096	0.08	0.07
90602097	0.08	0.13
50602098	0.11	0.09
10602099	0.05	0.04
60602100	0.12	0.13
20602101	0.11	0.09
80602102	0.05	0.09
40602103	0.12	0.13
602104	0.11	0.17
60602105	0.1	0.12
20602106	0.09	0.11
80602107	0.08	0.19
40602108	0.09	0.14
602109	0.36	0.26
10602110	0.29	0.35
70602111	0.25	0.33
30602112	0.02	0.09
90602113	0.17	0.25
50602114	0.04	0.13
10602115	0.02	0.04
70602116	0.08	0.09
30602117	0.1	0.11
90602118	0.02	0.04
50602119	0.09	0.07
60602120	0.08	0.28
20602121	0.04	0.11
80602122	0.04	0.07
40602123	0.02	0.08
602124	0.05	0.09
60602125	0.06	0.07
20602126	0.1	0.47
80602127	0.03	0.05
40602128	0.05	0.03
602129	0.12	0.21
10602130	0.08	0.3
70602131	0.04	0.07
30602132	0.05	0.13
90602133	0.05	0.09
50602134	0.05	0.34
10602135	0.14	0.07
70602136	0.04	0.12
30602137	0.19	0.44
90602138	0.13	0.13
50602139	0.16	0.1
60602140	0.06	0.13
20602141	0.04	0.14
80602142	0.08	0.12
40602143	0.09	0.13
602144	0.03	0.06
60602145	0.12	0.21
20602146	0.04	0.17
80602147	0.03	0.12
40602148	0.06	0.11
602149	0.05	0.13
10602150	0.04	0.19
70602151	0.04	0.2
30602152	0.02	0.12
90602153	0.06	0.07
50602154	0.03	0.15
10602155	0.05	0.05
70602156	0.05	0.05
30602157	0.04	0.04
90602158	0.06	0.16
50602159	0.07	0.19
60602160	0.06	0.09
20602161	0.11	0.4
80602162	0.08	0.16
40602163	0.27	0.71
602164	0.1	0.07
60602165	0.04	0.21
20602166	0.18	0.21
80602167	0.04	0.15
40602168	0.62	0.32
602169	0.01	0.04
10602170	0.1	0.23
70602171	0.26	0.22
30602172	0.12	0.77
90602173	0.07	0.16
50602174	0.07	0.1
10602175	0.03	0.04
70602176	0.07	0.06
30602177	0.08	0.13
90602178	0.08	0.14
50602179	0.01	0.19
60602180	0.07	0.04
20602181	0.09	0.16
80602182	0.07	0.15
40602183	0.13	0.15
602184	0.06	0.05
60602185	0.07	0.4
20602186	0.05	0.06
80602187	0.07	0.14
40602188	0.05	0.17
602189	0.11	0.07
10602190	0.02	0.13
70602191	0.13	0.23
30602192	0.29	0.46
90602193	0.03	0.09
50602194	0.07	0.09
10602195	0.29	0.56
70602196	0.31	0.35
30602197	0.09	0.15
90602198	0.04	0.1
50602199	0.06	0.33
602200	0.77	0.99
60602201	0.01	0.1
20602202	0.06	0.23
80602203	0.17	0.55
40602204	0.45	0.75
602205	0.13	0.2
60602206	0.05	0.14
20602207	0.04	0.06
80602208	0.06	0.05
40602209	0.14	0.06
50602210	0.08	0.14
10602211	0.05	0.2
70602212	0.12	0.15
30602213	0.07	0.09
90602214	0.07	0.09
50602215	0.02	0.14
10602216	0.09	0.1
70602217	0.04	0.2
30602218	0.12	0.23
90602219	0.08	0.41
602220	0.12	0.17
60602221	0.24	0.54
20602222	0.02	0.08
80602223	0.16	0.19
40602224	0.45	0.99
602225	0.11	0.83
60602226	0.14	0.37
20602227	0.24	0.52
80602228	0.01	0.06
40602229	0.13	0.08
50602230	0.01	0.08
10602231	0.07	0.33
70602232	0.03	0.12
30602233	0.07	0.12
90602234	0.05	0.07
50602235	0.15	0.43
10602236	0.55	0.4
70602237	0.16	0.18
30602238	0.06	0.17
90602239	0.12	0.55
602240	0.12	0.07
60602241	0.03	0.15
20602242	0.14	0.54
80602243	0.7	0.72
40602244	0.03	0.09
602245	0.06	0.27
60602246	0.09	0.11
20602247	0.29	0.96
80602248	0.02	0.14
40602249	0.03	0.06
50602250	0.05	0.17
10602251	0.14	0.09
70602252	0.4	0.18
30602253	0.02	0.03
90602254	0.03	0.16
50602255	0.03	0.06
10602256	0.08	0.14
70602257	0.29	0.24
30602258	0.33	0.32
90602259	0.21	0.25
602260	0.12	0.14
60602261	0.04	0.11
20602262	0.05	0.46
80602263	0.05	0.14
40602264	0.15	0.42
602265	0.07	0.18
60602266	0.16	0.21
20602267	0.39	0.44
80602268	0.02	0.06
40602269	0.06	0.16
50602270	0.01	0.06
10602271	0.07	0.45
70602272	0.06	0.1
30602273	0.06	0.03
90602274	0.11	0.07
50602275	0.07	0.05
10602276	0.1	0.07
70602277	0.14	0.21
30602278	0.11	0.66
90602279	0.17	0.47
602280	0.13	0.1
60602281	0.06	0.12
20602282	0.05	0.18
80602283	0.19	0.32
40602284	0.29	0.81
602285	0.06	0.07
60602286	0.07	0.26
20602287	0.14	0.13
80602288	0.11	0.18
40602289	0.12	0.19
50602290	0.23	0.19
10602291	0.04	0.11
70602292	0.04	0.03
30602293	0.1	0.18
90602294	0.04	0.02
50602295	0.11	0.23
10602296	0.21	0.53
70602297	0.12	0.13
30602298	0.07	0.05
90602299	0.52	0.59
40602300	0.14	0.47
602301	0.01	0.02
60602302	0.05	0.1
20602303	0.09	0.2
80602304	0.04	0.06
40602305	0.37	0.49
602306	0.05	0.23
60602307	0.04	0.06
20602308	0.02	0.06
80602309	0.03	0.04
90602310	0.08	0.08
50602311	0.07	0.1
10602312	0.18	0.5
70602313	0.06	0.17
30602314	0.22	0.44
90602315	0.02	0.13
50602316	0.02	0.03
10602317	0.17	0.09
70602318	0.01	0.09
30602319	0.11	0.74
40602320	0.16	0.47
602321	0.08	0.23
60602322	0.07	0.18
20602323	0.1	0.56
80602324	0.12	0.74
40602325	0.08	0.1
602326	0.17	0.15
60602327	0.1	0.4
20602328	0.11	0.28
80602329	0.02	0.15
90602330	0.09	0.08
50602331	0.1	0.37
10602332	0.14	0.23
70602333	0.02	0.11
30602334	0.28	0.58
90602335	0.57	0.96
50602336	0.5	0.92
10602337	0.04	0.36
70602338	0.06	0.37
30602339	0.03	0.03
40602340	0.05	0.06
602341	0.06	0.16
60602342	0.04	0.13
20602343	0.02	0.29
80602344	0.14	0.22
40602345	0.12	0.11
602346	0.05	0.06
60602347	0.82	0.82
20602348	0.15	0.14
80602349	0.18	0.4
90602350	0.26	0.34
50602351	0.03	0.12
10602352	0.1	0.13
70602353	0.17	0.6
30602354	0.02	0.02
90602355	0.02	0.12
50602356	0.74	0.27
10602357	0.06	0.3
70602358	0.02	0.05
30602359	0.15	0.24
40602360	0.12	0.14
602361	0.02	0.08
60602362	0.1	0.13
20602363	0.05	0.22
80602364	0.02	0.1
40602365	0.03	0.06
602366	0.05	0.33
60602367	0.05	0.22
20602368	0.03	0.03
80602369	0.04	0.18
90602370	0.1	0.11
50602371	0.04	0.06
10602372	0.05	0.09
70602373	0.09	0.11
30602374	0.04	0.08
90602375	0.11	0.16
50602376	0.44	0.23
10602377	0.1	0.3
70602378	0.04	0.21
30602379	0.29	0.79
40602380	0.08	0.19
602381	0.13	0.24
60602382	0.21	0.09
20602383	0.04	0.22
80602384	0.04	0.17
40602385	0.14	0.05
602386	0.07	0.36
60602387	0.07	0.36
20602388	0.08	0.11
80602389	0.08	0.11
90602390	0.05	0.46
50602391	0.04	0.04
10602392	0.15	0.2
70602393	0.04	0.06
30602394	0.04	0.06
90602395	0.2	0.34
50602396	0.2	0.34
10602397	0.2	0.34
70602398	0.29	0.51
30602399	0.29	0.51
80602400	0.03	0.21
40602401	0.03	0.21
602402	0.03	0.21
60602403	0.04	0.39
20602404	0.04	0.39
80602405	0.02	0.21
40602406	0.02	0.21
602407	0.09	0.1
60602408	0.05	0.24
20602409	0.05	0.24
30602410	0.18	0.63
90602411	0.21	0.54
50602412	0.08	0.53
10602413	0.08	0.53
70602414	0.13	0.14
30602415	0.13	0.14
90602416	0.1	0.27
50602417	0.1	0.2
10602418	0.23	0.35
70602419	0.14	0.18
80602420	0.18	0.27
40602421	0.18	0.27
602422	0.13	0.14
60602423	0.08	0.13
