## Supplementary Table for "Knowledge-guided deep learning models of drug toxicity improve interpretation": supplementary_tables.xlsx (part 86 of 91)

### Sheet: Table S4 (continued)
Suppl. Tab. 4: Outcome prediction by DTox for two cell viability assays
20602424	0.11	0.16
80602425	0.11	0.08
40602426	0.11	0.08
602427	0.1	0.17
60602428	0.13	0.21
20602429	0.13	0.21
30602430	0.07	0.09
90602431	0.11	0.13
50602432	0.11	0.13
10602433	0.05	0.24
70602434	0.29	0.51
30602435	0.03	0.11
90602436	0.09	0.21
50602437	0.09	0.21
10602438	0.04	0.22
70602439	0.04	0.22
80602440	0.07	0.22
40602441	0.06	0.23
602442	0.06	0.23
60602443	0.06	0.23
20602444	0.06	0.23
80602445	0.06	0.21
40602446	0.09	0.41
602447	0.09	0.41
60602448	0.08	0.34
20602449	0.09	0.41
30602450	0.08	0.34
90602451	0.08	0.34
50602452	0.08	0.34
10602453	0.09	0.33
70602454	0.09	0.33
30602455	0.09	0.33
90602456	0.09	0.33
50602457	0.09	0.35
10602458	0.02	0.11
70602459	0.08	0.38
80602460	0.2	0.39
40602461	0.02	0.14
602462	0.08	0.15
60602463	0.08	0.15
20602464	0.12	0.12
80602465	0.21	0.25
40602466	0.32	0.17
602467	0.22	0.18
60602468	0.11	0.39
20602469	0.3	0.34
30602470	0.06	0.08
90602471	0.06	0.08
50602472	0.06	0.08
10602473	0.03	0.11
70602474	0.02	0.15
30602475	0.02	0.17
90602476	0.13	0.05
50602477	0.03	0.23
10602478	0.19	0.15
70602479	0.16	0.23
80602480	0.37	0.14
40602481	0.15	0.08
602482	0.11	0.22
60602483	0.08	0.51
20602484	0.03	0.18
80602485	0.03	0.14
40602486	0.06	0.27
602487	0.11	0.58
60602488	0.34	0.8
20602489	0.17	0.12
30602490	0.17	0.12
90602491	0.03	0.23
50602492	0.06	0.1
10602493	0.17	0.12
70602494	0.07	0.11
30602495	0.06	0.09
90602496	0.09	0.21
50602497	0.09	0.21
10602498	0.16	0.08
70602499	0.08	0.12
20602500	0.12	0.48
80602501	0.19	0.27
40602502	0.25	0.15
602503	0.25	0.15
60602504	0.45	0.22
20602505	0.04	0.07
80602506	0.07	0.07
40602507	0.01	0.07
602508	0.09	0.19
60602509	0.09	0.19
70602510	0.16	0.18
30602511	0.16	0.52
90602512	0.12	0.2
50602513	0.12	0.2
10602514	0.09	0.07
70602515	0.22	0.06
30602516	0.1	0.08
90602517	0.13	0.08
50602518	0.21	0.1
10602519	0.12	0.05
20602520	0.13	0.14
80602521	0.19	0.15
40602522	0.16	0.17
602523	0.1	0.1
60602524	0.04	0.07
20602525	0.17	0.13
80602526	0.18	0.31
40602527	0.84	0.7
602528	0.84	0.7
60602529	0.71	0.77
70602530	0.34	0.8
30602531	0.34	0.8
90602532	0.21	0.09
50602533	0.06	0.35
10602534	0.07	0.37
70602535	0.16	0.21
30602536	0.14	0.13
90602537	0.14	0.12
50602538	0.32	0.8
10602539	0.05	0.1
20602540	0.1	0.48
80602541	0.16	0.16
40602542	0.51	0.29
602543	0.27	0.48
60602544	0.25	0.5
20602545	0.08	0.02
80602546	0.17	0.27
40602547	0.11	0.18
602548	0.04	0.3
60602549	0.04	0.19
70602550	0.04	0.07
30602551	0.04	0.12
90602552	0.03	0.4
50602553	0.03	0.06
10602554	0.02	0.1
70602555	0.08	0.22
30602556	0.14	0.14
90602557	0.05	0.14
50602558	0.01	0.09
10602559	0.05	0.04
20602560	0.02	0.22
80602561	0.07	0.45
40602562	0.02	0.09
602563	0.04	0.2
60602564	0.07	0.35
20602565	0.06	0.24
80602566	0.1	0.07
40602567	0.27	0.09
602568	0.03	0.13
60602569	0.03	0.08
70602570	0.03	0.11
30602571	0.03	0.1
90602572	0.02	0.2
50602573	0.02	0.07
10602574	0.22	0.6
70602575	0.02	0.13
30602576	0.03	0.04
90602577	0.04	0.04
50602578	0.04	0.08
10602579	0.05	0.19
20602580	0.01	0.03
80602581	0.13	0.07
40602582	0.07	0.04
602583	0.06	0.33
60602584	0.11	0.39
20602585	0.07	0.04
80602586	0.29	0.1
40602587	0.23	0.5
602588	0.11	0.1
60602589	0.04	0.1
70602590	0.15	0.1
30602591	0.06	0.03
90602592	0.15	0.12
50602593	0.26	0.07
10602594	0.05	0.06
70602595	0.04	0.05
30602596	0.03	0.24
90602597	0.05	0.05
50602598	0.14	0.19
10602599	0.08	0.15
60602600	0.04	0.23
20602601	0.01	0.04
80602602	0.38	0.92
40602603	0.21	0.17
602604	0.05	0.21
60602605	0.03	0.24
20602606	0.04	0.09
80602607	0.05	0.11
40602608	0.1	0.14
602609	0.03	0.05
10602610	0.09	0.12
70602611	0.03	0.39
30602612	0.01	0.08
90602613	0.1	0.09
50602614	0.02	0.15
10602615	0.01	0.04
70602616	0.08	0.14
30602617	0.06	0.09
90602618	0.09	0.13
50602619	0.05	0.13
60602620	0.06	0.14
20602621	0.01	0.15
80602622	0.08	0.07
40602623	0.1	0.22
602624	0.05	0.16
60602625	0.02	0.06
20602626	0.15	0.04
80602627	0.03	0.1
40602628	0.15	0.34
602629	0.06	0.09
10602630	0.16	0.26
70602631	0.1	0.14
30602632	0.06	0.1
90602633	0.06	0.08
50602634	0.14	0.52
10602635	0.06	0.09
70602636	0.09	0.17
30602637	0.06	0.15
90602638	0.05	0.1
50602639	0.05	0.15
60602640	0.02	0.04
20602641	0.03	0.06
80602642	0.08	0.08
40602643	0.02	0.1
602644	0.04	0.1
60602645	0.04	0.05
20602646	0.1	0.15
80602647	0.07	0.13
40602648	0.02	0.05
602649	0.05	0.16
10602650	0.06	0.11
70602651	0.28	0.12
30602652	0.16	0.33
90602653	0.36	0.13
50602654	0.03	0.06
10602655	0.01	0.05
70602656	0.25	0.28
30602657	0.12	0.74
90602658	0.05	0.12
50602659	0.06	0.09
60602660	0.07	0.12
20602661	0.02	0.15
80602662	0.08	0.06
40602663	0.06	0.09
602664	0.07	0.1
60602665	0.04	0.11
20602666	0.04	0.1
80602667	0.04	0.08
40602668	0.02	0.09
602669	0.02	0.11
10602670	0.04	0.12
70602671	0.07	0.08
30602672	0.02	0.1
90602673	0.15	0.16
50602674	0.02	0.17
10602675	0.06	0.07
70602676	0.06	0.09
30602677	0.03	0.19
90602678	0.06	0.09
50602679	0.03	0.1
60602680	0.08	0.18
20602681	0.03	0.15
80602682	0.04	0.12
40602683	0.06	0.11
602684	0.07	0.1
60602685	0.04	0.34
20602686	0.05	0.17
80602687	0.08	0.12
40602688	0.03	0.13
602689	0.05	0.04
10602690	0.1	0.16
70602691	0.05	0.11
30602692	0.01	0.02
90602693	0.02	0.09
50602694	0.06	0.01
10602695	0.03	0.21
70602696	0.01	0.1
30602697	0.03	0.1
90602698	0.03	0.06
50602699	0.03	0.12
602700	0.1	0.14
60602701	0.04	0.09
20602702	0.07	0.12
80602703	0.13	0.16
40602704	0.19	0.23
602705	0.06	0.1
60602706	0.04	0.14
20602707	0.12	0.21
80602708	0.04	0.09
40602709	0.06	0.07
50602710	0.04	0.1
10602711	0.06	0.13
70602712	0.03	0.11
30602713	0.07	0.18
90602714	0.01	0.07
50602715	0.07	0.15
10602716	0.02	0.11
70602717	0.05	0.19
30602718	0.09	0.57
90602719	0.08	0.08
602720	0.06	0.1
60602721	0.1	0.15
20602722	0.04	0.09
80602723	0.02	0.04
40602724	0.02	0.18
602725	0.02	0.03
60602726	0.06	0.03
20602727	0.05	0.06
80602728	0.13	0.2
40602729	0.06	0.05
50602730	0.03	0.06
10602731	0.12	0.06
70602732	0.02	0.15
30602733	0.05	0.14
90602734	0.01	0.06
50602735	0.08	0.19
10602736	0.04	0.17
70602737	0.01	0.08
30602738	0.09	0.04
90602739	0.05	0.13
602740	0.02	0.11
60602741	0.11	0.16
20602742	0.09	0.1
80602743	0.04	0.03
40602744	0.49	0.52
602745	0.03	0.06
60602746	0.1	0.24
20602747	0.09	0.14
80602748	0.08	0.18
40602749	0.05	0.07
50602750	0.07	0.2
10602751	0.04	0.07
70602752	0.05	0.13
30602753	0.05	0.15
90602754	0.02	0.1
50602755	0.02	0.12
10602756	0.07	0.06
70602757	0.04	0.11
30602758	0.13	0.13
90602759	0.41	0.24
602760	0.05	0.07
60602761	0.01	0.03
20602762	0.04	0.15
80602763	0.09	0.1
40602764	0.08	0.1
602765	0.05	0.13
60602766	0.25	0.11
20602767	0.04	0.04
80602768	0.06	0.03
40602769	0.04	0.04
50602770	0.06	0.15
10602771	0.13	0.04
70602772	0.13	0.3
30602773	0.09	0.12
90602774	0.06	0.12
50602775	0.03	0.11
10602776	0.18	0.4
70602777	0.09	0.28
30602778	0.01	0.03
90602779	0.04	0.32
602780	0.05	0.09
60602781	0.02	0.1
20602782	0.04	0.08
80602783	0.12	0.24
40602784	0.33	0.26
602785	0.04	0.08
60602786	0.11	0.16
20602787	0.12	0.13
80602788	0.16	0.09
40602789	0.14	0.1
50602790	0.15	0.17
10602791	0.17	0.29
70602792	0.05	0.11
30602793	0.14	0.08
90602794	0.03	0.02
50602795	0.03	0.06
10602796	0.06	0.06
70602797	0.1	0.25
30602798	0.64	0.26
90602799	0.09	0.08
40602800	0.03	0.11
602801	0.03	0.11
60602802	0.03	0.11
20602803	0.01	0.02
80602804	0.26	0.3
40602805	0.01	0.14
602806	0.49	0.47
60602807	0.04	0.19
20602808	0.1	0.37
80602809	0.17	0.27
90602810	0.06	0.09
50602811	0.05	0.06
10602812	0.03	0.05
70602813	0.04	0.15
30602814	0.06	0.18
90602815	0.09	0.54
50602816	0.02	0.13
10602817	0.08	0.42
70602818	0.03	0.18
30602819	0.04	0.1
40602820	0.06	0.23
602821	0.06	0.17
60602822	0.04	0.13
20602823	0.03	0.06
80602824	0.06	0.09
40602825	0.21	0.15
602826	0.02	0.05
60602827	0.04	0.09
20602828	0.06	0.1
80602829	0.06	0.05
90602830	0.12	0.06
50602831	0.07	0.08
10602832	0.18	0.16
70602833	0.03	0.1
30602834	0.1	0.07
90602835	0.02	0.12
50602836	0.08	0.24
10602837	0.17	0.52
70602838	0.08	0.2
30602839	0.05	0.14
40602840	0.16	0.03
602841	0.11	0.32
60602842	0.45	0.56
20602843	0.17	0.52
80602844	0.17	0.52
40602845	0.42	0.22
602846	0.08	0.1
60602847	0.09	0.14
20602848	0.14	0.12
80602849	0.16	0.08
90602850	0.15	0.07
50602851	0.16	0.08
10602852	0.16	0.08
70602853	0.15	0.07
30602854	0.1	0.14
90602855	0.05	0.16
50602856	0.28	0.11
10602857	0.26	0.36
70602858	0.1	0.14
30602859	0.06	0.2
40602860	0.53	0.48
602861	0.24	0.2
60602862	0.18	0.04
20602863	0.18	0.19
80602864	0.06	0.24
40602865	0.49	0.62
602866	0.84	0.79
60602867	0.39	0.32
20602868	0.54	0.89
80602869	0.09	0.05
90602870	0.34	0.49
50602871	0.52	0.23
10602872	0.04	0.02
70602873	0.03	0.42
30602874	0.07	0.53
90602875	0.08	0.11
50602876	0.05	0.43
10602877	0.02	0.09
70602878	0.11	0.16
30602879	0.27	0.41
40602880	0.17	0.21
602881	0.06	0.24
60602882	0.06	0.15
20602883	0.15	0.08
80602884	0.07	0.09
40602885	0.04	0.06
602886	0.06	0.15
60602887	0.11	0.08
20602888	0.17	0.05
80602889	0.2	0.28
90602890	0.11	0.06
50602891	0.02	0.14
10602892	0.07	0.15
70602893	0.07	0.06
30602894	0.04	0.17
90602895	0.11	0.58
50602896	0.07	0.19
10602897	0.32	0.26
70602898	0.01	0.16
30602899	0.09	0.09
80602900	0.06	0.12
40602901	0.07	0.19
602902	0.04	0.03
60602903	0.04	0.06
20602904	0.11	0.05
80602905	0.14	0.16
40602906	0.06	0.09
602907	0.04	0.16
60602908	0.05	0.27
20602909	0.04	0.1
30602910	0.15	0.7
90602911	0.08	0.33
50602912	0.01	0.14
10602913	0.43	0.7
70602914	0.05	0.22
30602915	0.04	0.08
90602916	0.12	0.09
50602917	0.2	0.06
10602918	0.23	0.07
70602919	0.09	0.12
80602920	0.14	0.4
40602921	0.04	0.07
602922	0.16	0.81
60602923	0.04	0.08
20602924	0.16	0.21
80602925	0.03	0.04
40602926	0.04	0.07
602927	0.07	0.27
60602928	0.06	0.09
20602929	0.06	0.12
30602930	0.17	0.37
90602931	0.06	0.04
50602932	0.07	0.1
10602933	0.05	0.08
70602934	0.09	0.12
30602935	0.67	0.9
90602936	0.03	0.11
50602937	0.09	0.05
10602938	0.22	0.28
70602939	0.04	0.09
80602940	0.05	0.07
40602941	0.08	0.34
602942	0.19	0.47
60602943	0.15	0.3
20602944	0.07	0.21
80602945	0.15	0.33
40602946	0.15	0.42
602947	0.11	0.07
60602948	0.08	0.13
20602949	0.09	0.15
30602950	0.06	0.13
90602951	0.07	0.09
50602952	0.03	0.04
10602953	0.09	0.08
70602954	0.56	0.84
30602955	0.15	0.68
90602956	0.25	0.96
50602957	0.25	0.96
10602958	0.56	0.84
70602959	0.13	0.08
80602960	0.25	0.96
40602961	0.25	0.96
602962	0.04	0.1
60602963	0.08	0.14
20602964	0.06	0.26
80602965	0.05	0.09
40602966	0.51	0.96
602967	0.09	0.14
60602968	0.32	0.47
20602969	0.13	0.07
30602970	0.13	0.07
90602971	0.09	0.5
50602972	0.02	0.07
10602973	0.04	0.15
70602974	0.07	0.21
30602975	0.06	0.08
90602976	0.05	0.61
50602977	0.06	0.57
10602978	0.09	0.15
70602979	0.06	0.17
80602980	0.05	0.1
40602981	0.15	0.1
602982	0.07	0.15
60602983	0.06	0.19
20602984	0.11	0.07
80602985	0.05	0.19
40602986	0.14	0.11
602987	0.06	0.09
60602988	0.17	0.5
20602989	0.05	0.22
30602990	0.06	0.28
90602991	0.15	0.14
50602992	0.01	0.13
10602993	0.07	0.08
70602994	0.01	0.16
30602995	0.05	0.14
90602996	0.01	0.39
50602997	0.07	0.08
10602998	0.02	0.04
70602999	0.28	0.14
50603000	0.12	0.61
10603001	0.14	0.18
70603002	0.02	0.06
30603003	0.11	0.17
90603004	0.11	0.14
50603005	0.16	0.11
10603006	0.03	0.07
70603007	0.04	0.04
30603008	0.21	0.11
90603009	0.12	0.18
603010	0.03	0.06
60603011	0.11	0.18
20603012	0.16	0.33
80603013	0.04	0.2
40603014	0.03	0.12
603015	0.05	0.09
60603016	0.27	0.34
20603017	0.11	0.04
80603018	0.34	0.05
40603019	0.03	0.15
50603020	0.01	0.04
10603021	0.12	0.57
70603022	0.11	0.05
30603023	0.07	0.17
90603024	0.07	0.17
50603025	0.03	0.11
10603026	0.01	0.08
70603027	0.04	0.16
30603028	0.09	0.11
90603029	0.02	0.08
603030	0.04	0.09
60603031	0.28	0.41
20603032	0.12	0.16
80603033	0.12	0.17
40603034	0.08	0.11
603035	0.06	0.1
60603036	0.03	0.29
20603037	0.12	0.54
80603038	0.01	0.16
40603039	0.03	0.06
50603040	0.16	0.12
10603041	0.14	0.25
70603042	0.04	0.06
30603043	0.24	0.37
90603044	0.13	0.1
50603045	0.09	0.18
10603046	0.06	0.25
70603047	0.11	0.09
30603048	0.12	0.21
90603049	0.21	0.49
603050	0.05	0.18
60603051	0.07	0.12
20603052	0.4	0.89
80603053	0.05	0.15
40603054	0.16	0.12
603055	0.01	0.11
60603056	0.13	0.44
20603057	0.05	0.33
80603058	0.12	0.14
40603059	0.15	0.37
50603060	0.03	0.11
10603061	0.07	0.06
70603062	0.06	0.06
30603063	0.05	0.09
90603064	0.08	0.09
50603065	0.06	0.07
20155682	0.1	0.13
80155683	0.36	0.88
40155684	0.09	0.96
155685	0.09	0.96
20155687	0.12	0.23
80155688	0.04	0.08
40155689	0.16	0.54
50155690	0.11	0.56
10155691	0.7	0.95
70155692	0.31	0.87
30155693	0.14	0.27
90155694	0.11	0.45
50155695	0.11	0.45
10155696	0.11	0.45
70155697	0.17	0.41
30155698	0.11	0.42
90155699	0.26	0.24
40155700	0.26	0.24
155701	0.23	0.29
60155702	0.23	0.29
20155703	0.23	0.29
80155704	0.15	0.39
40155705	0.28	0.52
155706	0.52	0.45
60155707	0.27	0.26
20155708	0.27	0.31
80155709	0.38	0.2
90155710	0.26	0.32
50155711	0.41	0.27
10155712	0.41	0.27
70155713	0.92	0.58
30155714	0.92	0.58
90155715	0.26	0.32
50155716	0.07	0.26
10155717	0.08	0.3
70155718	0.07	0.17
30155719	0.14	0.08
40155720	0.1	0.11
155721	0.13	0.07
60155722	0.17	0.07
20155723	0.09	0.19
80155724	0.07	0.2
40155725	0.18	0.14
155726	0.09	0.1
60155727	0.02	0.16
20155728	0.26	0.24
80155729	0.03	0.14
90155730	0.05	0.06
50155731	0.06	0.82
10155732	0.06	0.82
70155733	0.11	0.05
30155734	0.1	0.08
90155735	0.03	0.06
50155736	0.06	0.06
10155737	0.1	0.1
70155738	0.05	0.07
30155739	0.09	0.06
40155740	0.09	0.11
155741	0.02	0.08
60155742	0.05	0.1
20155743	0.11	0.12
80155744	0.05	0.09
40155745	0.09	0.12
155746	0.08	0.06
60155747	0.04	0.04
20155748	0.06	0.06
80155749	0.06	0.12
90155750	0.09	0.06
50155751	0.03	0.04
10155752	0.07	0.07
70155753	0.03	0.05
30155754	0.03	0.05
90155755	0.09	0.1
50155756	0.27	0.6
10155757	0.15	0.2
70155758	0.03	0.27
30155759	0.03	0.1
40155760	0.79	0.54
155761	0.17	0.32
60155762	0.13	0.14
20155763	0.04	0.06
80155764	0.05	0.06
40155765	0.02	0.09
155766	0.35	0.52
60155767	0.21	0.6
20155768	0.07	0.17
80155769	0.72	0.72
90155770	0.11	0.45
50155771	0.06	0.18
10155772	0.05	0.22
70155773	0.05	0.13
90155775	0.08	0.27
50155776	0.38	0.95
10155777	0.05	0.17
70155778	0.08	0.19
30155779	0.08	0.14
40155780	0.09	0.13
155781	0.13	0.21
10603066	0.04	0.07
70603067	0.07	0.06
30603068	0.07	0.05
90603069	0.05	0.14
603070	0.06	0.09
60603071	0.06	0.08
20603072	0.05	0.13
80603073	0.05	0.12
40603074	0.07	0.05
603075	0.06	0.07
60603076	0.04	0.12
20603077	0.06	0.13
80603078	0.05	0.16
40603079	0.06	0.07
50603080	0.03	0.1
10603081	0.05	0.17
70603082	0.06	0.07
30603083	0.04	0.14
90603084	0.06	0.07
50603085	0.04	0.11
10603086	0.02	0.11
70603087	0.04	0.13
30603088	0.05	0.12
90603089	0.06	0.16
603090	0.05	0.06
60603091	0.06	0.13
20603092	0.06	0.07
80603093	0.05	0.06
40603094	0.06	0.1
603095	0.04	0.08
60603096	0.07	0.06
20603097	0.06	0.07
80603098	0.05	0.13
40603099	0.07	0.06
90603100	0.05	0.17
50603101	0.07	0.06
10603102	0.05	0.08
70603103	0.06	0.05
30603104	0.05	0.09
90603105	0.06	0.07
50603106	0.06	0.07
10603107	0.07	0.19
70603108	0.03	0.1
30603109	0.07	0.05
40603110	0.08	0.12
603111	0.15	0.11
60603112	0.07	0.37
20603113	0.1	0.08
80603114	0.74	0.28
40603115	0.04	0.08
603116	0.13	0.11
60603117	0.04	0.15
20603118	0.1	0.19
80603119	0.04	0.18
90603120	0.11	0.19
50603121	0.08	0.03
10603122	0.2	0.41
70603123	0.14	0.12
30603124	0.01	0.04
90603125	0.11	0.08
50603126	0.04	0.04
10603127	0.11	0.23
70603128	0.44	0.77
30603129	0.07	0.07
40603130	0.14	0.61
603131	0.11	0.08
60603132	0.04	0.05
20603133	0.61	0.57
80603134	0.08	0.13
40603135	0.03	0.26
603136	0.04	0.12
60603137	0.09	0.12
20603138	0.01	0.11
80603139	0.06	0.04
90603140	0.03	0.07
50603141	0.03	0.07
10603142	0.08	0.17
70603143	0.29	0.17
30603144	0.09	0.11
90603145	0.36	0.32
50603146	0.55	0.92
10603147	0.53	0.85
70603148	0.04	0.1
30603149	0.23	0.58
40603150	0.04	0.04
603151	0.15	0.06
60603152	0.21	0.75
20603153	0.06	0.19
80603154	0.05	0.2
40603155	0.07	0.12
603156	0.35	0.66
60603157	0.26	0.58
20603158	0.2	0.42
80603159	0.27	0.72
90603160	0.19	0.71
50603161	0.13	0.79
10603162	0.04	0.23
70603163	0.39	0.55
30603164	0.19	0.71
90603165	0.09	0.13
50603166	0.16	0.08
10603167	0.08	0.08
70603168	0.05	0.32
30603169	0.06	0.07
40603170	0.03	0.02
603171	0.03	0.04
60603172	0.01	0.14
20603173	0.05	0.13
80603174	0.03	0.05
40603175	0.01	0.05
603176	0.01	0.11
60603177	0.01	0.1
20603178	0.01	0.16
80603179	0.07	0.25
90603180	0.09	0.16
50603181	0.06	0.23
10603182	0.05	0.13
70603183	0.06	0.52
30603184	0.02	0.06
90603185	0.22	0.33
50603186	0.02	0.11
10603187	0.08	0.32
70603188	0.05	0.22
30603189	0.04	0.04
40603190	0.03	0.05
603191	0.05	0.08
60603192	0.02	0.02
20603193	0.05	0.07
80603194	0.11	0.58
40603195	0.1	0.14
603196	0.06	0.14
60603197	0.03	0.05
20603198	0.09	0.12
80603199	0.06	0.08
30603200	0.04	0.15
90603201	0.1	0.09
50603202	0.43	0.75
10603203	0.04	0.15
70603204	0.03	0.1
30603205	0.03	0.08
90603206	0.02	0.21
50603207	0.06	0.12
10603208	0.03	0.15
70603209	0.1	0.21
80603210	0.06	0.12
40603211	0.1	0.15
603212	0.04	0.17
60603213	0.02	0.17
20603214	0.03	0.15
80603215	0.05	0.15
40603216	0.05	0.15
603217	0.03	0.1
60603218	0.03	0.15
20603219	0.06	0.15
30603220	0.1	0.21
90603221	0.04	0.09
50603222	0.03	0.06
10603223	0.03	0.11
70603224	0.05	0.14
30603225	0.37	0.46
90603226	0.21	0.18
50603227	0.17	0.52
10603228	0.22	0.49
70603229	0.18	0.29
80603230	0.16	0.22
40603231	0.13	0.43
603232	0.18	0.5
60603233	0.17	0.44
20603234	0.5	0.81
80603235	0.12	0.07
40603236	0.19	0.5
603237	0.19	0.49
60603238	0.18	0.38
20603239	0.53	0.47
30603240	0.05	0.22
90603241	0.1	0.24
50603242	0.04	0.2
10603243	0.2	0.2
70603244	0.07	0.37
30603245	0.17	0.34
90603246	0.06	0.17
50603247	0.17	0.14
10603248	0.05	0.2
70603249	0.12	0.19
80603250	0.21	0.41
40603251	0.17	0.17
603252	0.15	0.23
60603253	0.09	0.2
20603254	0.1	0.14
80603255	0.07	0.06
40603256	0.09	0.2
603257	0.07	0.43
60603258	0.07	0.43
20603259	0.03	0.05
30603260	0.07	0.07
90603261	0.03	0.07
50603262	0.07	0.21
10603263	0.53	0.71
70603264	0.05	0.11
30603265	0.37	0.36
90603266	0.22	0.22
50603267	0.22	0.22
10603268	0.22	0.22
70603269	0.84	0.64
80603270	0.21	0.27
40603271	0.06	0.18
603272	0.03	0.08
60603273	0.03	0.03
20603274	0.07	0.04
80603275	0.01	0.05
40603276	0.08	0.11
603277	0.03	0.14
60603278	0.04	0.11
20603279	0.03	0.13
30603280	0.05	0.16
90603281	0.02	0.08
50603282	0.13	0.57
10603283	0.13	0.41
70603284	0.1	0.23
30603285	0.08	0.07
90603286	0.15	0.1
50603287	0.14	0.38
10603288	0.49	0.4
70603289	0.29	0.66
80603290	0.12	0.05
40603291	0.01	0.11
603292	0.04	0.04
60603293	0.04	0.14
20603294	0.02	0.12
80603295	0.08	0.04
40603296	0.05	0.05
603297	0.02	0.1
60603298	0.03	0.08
20603299	0.05	0.04
70603300	0.05	0.1
30603301	0.02	0.03
90603302	0.17	0.27
50603303	0.05	0.14
10603304	0.13	0.29
70603305	0.05	0.14
30603306	0.03	0.23
90603307	0.04	0.09
50603308	0.03	0.18
10603309	0.09	0.18
20603310	0.03	0.06
80603311	0.04	0.05
40603312	0.07	0.21
603313	0.16	0.47
60603314	0.04	0.06
20603315	0.4	0.36
80603316	0.33	0.49
40603317	0.12	0.23
603318	0.12	0.16
60603319	0.48	0.31
70603320	0.09	0.19
30603321	0.17	0.19
90603322	0.52	0.49
50603323	0.25	0.51
10603324	0.14	0.56
70603325	0.13	0.5
30603326	0.66	0.32
90603327	0.1	0.32
50603328	0.12	0.16
10603329	0.13	0.14
20603330	0.17	0.22
80603331	0.1	0.14
40603332	0.17	0.22
603333	0.52	0.49
60603334	0.19	0.53
20603335	0.12	0.55
80603336	0.11	0.51
40603337	0.25	0.51
603338	0.17	0.16
60603339	0.17	0.16
70603340	0.11	0.39
30603341	0.17	0.45
90603342	0.17	0.36
50603343	0.05	0.26
10603344	0.11	0.39
70603345	0.03	0.02
30603346	0.03	0.15
90603347	0.06	0.15
50603348	0.15	0.52
10603349	0.06	0.15
20603350	0.12	0.42
80603351	0.02	0.14
40603352	0.07	0.31
603353	0.01	0.06
60603354	0.02	0.08
20603355	0.12	0.12
80603356	0.08	0.21
40603357	0.09	0.16
603358	0.31	0.43
60603359	0.12	0.15
70603360	0.05	0.14
30603361	0.09	0.05
90603362	0.09	0.06
50603363	0.01	0.11
10603364	0.09	0.15
70603365	0.03	0.14
30603366	0.05	0.02
90603367	0.12	0.16
50603368	0.02	0.07
10603369	0.03	0.03
20603370	0.66	0.81
80603371	0.09	0.49
40603372	0.11	0.26
603373	0.05	0.17
60603374	0.06	0.18
20603375	0.09	0.25
80603376	0.3	0.19
40603377	0.03	0.12
603378	0.03	0.26
60603379	0.1	0.23
70603380	0.35	0.63
30603381	0.07	0.06
90603382	0.12	0.1
50603383	0.05	0.08
10603384	0.11	0.08
70603385	0.39	0.15
30603386	0.08	0.07
90603387	0.02	0.08
50603388	0.07	0.03
10603389	0.14	0.28
20603390	0.31	0.23
80603391	0.07	0.07
40603392	0.05	0.18
603393	0.06	0.11
60603394	0.04	0.04
20603395	0.05	0.14
80603396	0.45	0.7
40603397	0.04	0.05
603398	0.09	0.1
60603399	0.12	0.23
10603400	0.15	0.43
70603401	0.07	0.41
30603402	0.14	0.06
90603403	0.18	0.49
50603404	0.05	0.12
10603405	0.05	0.11
70603406	0.31	0.2
30603407	0.01	0.11
90603408	0.13	0.18
50603409	0.33	0.51
60603410	0.01	0.03
20603411	0.24	0.42
80603412	0.11	0.2
40603413	0.12	0.18
603414	0.02	0.26
60603415	0.04	0.14
20603416	0.06	0.05
80603417	0.1	0.17
40603418	0.01	0.05
603419	0.05	0.12
10603420	0.38	0.85
70603421	0.04	0.12
30603422	0.03	0.08
90603423	0.09	0.2
50603424	0.15	0.42
10603425	0.04	0.1
70603426	0.03	0.06
30603427	0.06	0.15
90603428	0.08	0.16
50603429	0.05	0.07
60603430	0.14	0.58
20603431	0.02	0.13
80603432	0.02	0.08
40603433	0.25	0.26
603434	0.09	0.07
60603435	0.12	0.37
20603436	0.04	0.08
80603437	0.01	0.07
40603438	0.08	0.1
603439	0.04	0.09
10603440	0.06	0.15
70603441	0.17	0.38
30603442	0.04	0.11
90603443	0.11	0.12
50603444	0.1	0.25
10603445	0.06	0.23
70603446	0.01	0.05
30603447	0.04	0.08
90603448	0.02	0.09
50603449	0.04	0.03
60603450	0.05	0.19
20603451	0.03	0.19
80603452	0.08	0.13
40603453	0.05	0.13
603454	0.04	0.1
60603455	0.03	0.07
20603456	0.05	0.09
80603457	0.02	0.06
40603458	0.04	0.48
603459	0.03	0.02
10603460	0.05	0.22
70603461	0.05	0.08
30603462	0.01	0.09
90603463	0.05	0.02
50603464	0.14	0.13
10603465	0.1	0.07
70603466	0.06	0.08
30603467	0.05	0.14
90603468	0.03	0.09
50603469	0.02	0.22
60603470	0.03	0.08
20603471	0.1	0.03
80603472	0.05	0.07
40603473	0.06	0.07
603474	0.05	0.09
60603475	0.1	0.09
20603476	0.08	0.19
80603477	0.02	0.06
40603478	0.14	0.2
603479	0.06	0.17
10603480	0.02	0.15
70603481	0.02	0.11
30603482	0.03	0.16
90603483	0.06	0.1
50603484	0.01	0.19
10603485	0.03	0.04
70603486	0.04	0.06
30603487	0.04	0.13
90603488	0.03	0.16
50603489	0.08	0.14
60603490	0.09	0.16
20603491	0.02	0.12
80603492	0.03	0.18
40603493	0.01	0.03
603494	0.1	0.17
60603495	0.08	0.12
20603496	0.04	0.07
80603497	0.07	0.05
40603498	0.04	0.07
603499	0.2	0.41
50603500	0.04	0.08
10603501	0.03	0.06
70603502	0.02	0.11
30603503	0.04	0.13
90603504	0.11	0.17
50603505	0.84	0.87
10603506	0.08	0.15
70603507	0.41	0.23
30603508	0.04	0.1
90603509	0.15	0.33
603510	0.55	0.73
60603511	0.11	0.09
20603512	0.04	0.1
80603513	0.03	0.09
40603514	0.05	0.03
603515	0.06	0.27
60603516	0.02	0.23
20603517	0.03	0.11
80603518	0.07	0.11
40603519	0.05	0.25
50603520	0.28	0.51
10603521	0.01	0.08
70603522	0.18	0.18
30603523	0.07	0.14
90603524	0.08	0.13
50603525	0.05	0.12
10603526	0.08	0.24
70603527	0.08	0.14
30603528	0.23	0.21
90603529	0.05	0.2
603530	0.07	0.12
60603531	0.07	0.11
20603532	0.27	0.21
80603533	0.05	0.13
40603534	0.28	0.21
603535	0.07	0.15
60603536	0.08	0.17
20603537	0.23	0.23
80603538	0.17	0.22
40603539	0.07	0.14
50603540	0.16	0.24
10603541	0.26	0.16
70603542	0.23	0.24
30603543	0.39	0.25
90603544	0.11	0.17
50603545	0.04	0.14
10603546	0.08	0.24
70603547	0.04	0.12
30603548	0.07	0.14
90603549	0.03	0.17
603550	0.07	0.1
60603551	0.23	0.68
20603552	0.09	0.39
80603553	0.14	0.22
40603554	0.02	0.05
603555	0.04	0.04
60603556	0.06	0.08
20603557	0.14	0.49
80603558	0.02	0.09
40603559	0.39	0.24
50603560	0.33	0.11
10603561	0.71	0.37
70603562	0.12	0.22
30603563	0.11	0.3
90603564	0.07	0.13
50603565	0.09	0.12
10603566	0.21	0.62
70603567	0.23	0.55
30603568	0.06	0.25
90603569	0.15	0.2
603570	0.11	0.12
60603571	0.31	0.73
20603572	0.1	0.08
80603573	0.04	0.1
40603574	0.02	0.25
603575	0.14	0.32
60603576	0.05	0.35
20603577	0.06	0.08
80603578	0.1	0.19
40603579	0.19	0.35
50603580	0.15	0.17
10603581	0.05	0.15
70603582	0.06	0.25
30603583	0.06	0.28
90603584	0.08	0.12
50603585	0.11	0.12
10603586	0.16	0.14
70603587	0.1	0.22
30603588	0.19	0.35
90603589	0.13	0.66
603590	0.08	0.08
60603591	0.09	0.18
20603592	0.08	0.04
80603593	0.06	0.09
40603594	0.07	0.13
603595	0.07	0.13
60603596	0.06	0.09
20603597	0.03	0.08
80603598	0.26	0.89
40603599	0.08	0.43
90603600	0.21	0.21
50603601	0.02	0.07
10603602	0.02	0.12
70603603	0.08	0.18
30603604	0.08	0.29
90603605	0.02	0.38
50603606	0.05	0.08
10603607	0.06	0.06
70603608	0.12	0.17
30603609	0.09	0.18
40603610	0.45	0.28
603611	0.27	0.5
60603612	0.47	0.85
20603613	0.54	0.45
80603614	0.45	0.28
40603615	0.47	0.85
603616	0.56	0.41
60603617	0.56	0.41
20603618	0.36	0.71
80603619	0.25	0.19
90603620	0.12	0.12
50603621	0.27	0.5
10603622	0.05	0.2
70603623	0.15	0.28
30603624	0.56	0.41
90603625	0.45	0.28
50603626	0.15	0.28
10603627	0.54	0.45
70603628	0.55	0.43
30603629	0.49	0.58
40603630	0.13	0.18
603631	0.04	0.08
60603632	0.08	0.98
20603633	0.17	0.32
80603634	0.1	0.1
603636	0.34	0.43
60603637	0.08	0.82
20603638	0.05	0.3
80603639	0.07	0.04
90603640	0.07	0.28
50603641	0.03	0.59
10603642	0.03	0.05
70603643	0.48	0.32
30603644	0.11	0.47
90603645	0.23	0.88
50603646	0.23	0.88
10603647	0.23	0.97
70603648	0.04	0.07
30603649	0.48	0.32
40603650	0.08	0.27
603651	0.35	0.52
60603652	0.04	0.09
20603653	0.1	0.03
80603654	0.04	0.05
40603655	0.03	0.1
603656	0.09	0.13
60603657	0.05	0.17
20603658	0.02	0.06
80603659	0.5	0.48
90603660	0.04	0.07
50603661	0.09	0.26
10603662	0.04	0.06
70603663	0.06	0.04
30603664	0.08	0.07
90603665	0.08	0.16
50603666	0.09	0.13
10603667	0.1	0.49
70603668	0.05	0.12
30603669	0.07	0.13
40603670	0.03	0.24
603671	0.11	0.09
60603672	0.07	0.05
20603673	0.07	0.04
80603674	0.07	0.05
40603675	0.05	0.06
603676	0.11	0.04
60603677	0.77	0.76
20603678	0.12	0.34
80603679	0.18	0.12
90603680	0.11	0.13
50603681	0.02	0.07
10603682	0.08	0.08
70603683	0.03	0.16
30603684	0.09	0.16
90603685	0.03	0.18
50603686	0.07	0.3
10603687	0.03	0.09
70603688	0.12	0.16
30603689	0.11	0.18
40603690	0.09	0.05
603691	0.09	0.08
60603692	0.05	0.22
20603693	0.11	0.26
80603694	0.08	0.05
40603695	0.05	0.13
603696	0.06	0.05
60603697	0.11	0.13
20603698	0.14	0.13
80603699	0.09	0.13
30603700	0.1	0.1
90603701	0.03	0.16
50603702	0.09	0.05
10603703	0.08	0.15
70603704	0.12	0.16
30603705	0.09	0.04
90603706	0.11	0.06
50603707	0.36	0.48
10603708	0.16	0.13
70603709	0.08	0.15
80603710	0.04	0.11
40603711	0.08	0.18
603712	0.08	0.09
60603713	0.08	0.09
20603714	0.08	0.18
80603715	0.07	0.05
40603716	0.29	0.43
603717	0.06	0.07
60603718	0.04	0.06
20603719	0.11	0.16
30603720	0.05	0.07
90603721	0.11	0.07
50603722	0.05	0.07
10603723	0.1	0.06
70603724	0.41	0.88
30603725	0.61	0.52
90603726	0.03	0.11
50603727	0.13	0.15
10603728	0.08	0.09
70603729	0.18	0.2
80603730	0.02	0.19
40603731	0.04	0.64
603732	0.19	0.45
60603733	0.03	0.12
20603734	0.05	0.2
80603735	0.06	0.09
40603736	0.06	0.06
603737	0.04	0.14
60603738	0.03	0.08
20603739	0.1	0.2
30603740	0.02	0.06
90603741	0.04	0.07
50603742	0.02	0.06
10603743	0.05	0.06
70603744	0.01	0.08
30603745	0.1	0.42
90603746	0.16	0.15
50603747	0.07	0.04
10603748	0.07	0.05
70603749	0.05	0.27
80603750	0.11	0.09
40603751	0.09	0.08
603752	0.03	0.07
60603753	0.04	0.13
20603754	0.05	0.04
80603755	0.15	0.09
40603756	0.05	0.06
603757	0.04	0.08
60603758	0.08	0.11
20603759	0.01	0.09
30603760	0.1	0.13
90603761	0.08	0.12
50603762	0.08	0.08
10603763	0.16	0.12
70603764	0.1	0.14
30603765	0.02	0.04
90603766	0.07	0.36
50603767	0.28	0.5
10603768	0.05	0.35
70603769	0.05	0.06
80603770	0.06	0.19
40603771	0.09	0.34
603772	0.15	0.22
60603773	0.03	0.24
20603774	0.11	0.57
80603775	0.08	0.78
40603776	0.05	0.3
603777	0.08	0.78
60603778	0.05	0.11
20603779	0.13	0.6
30603780	0.02	0.05
90603781	0.07	0.18
50603782	0.38	0.79
10603783	0.2	0.15
70603784	0.22	0.15
30603785	0.42	0.12
90603786	0.24	0.33
50603787	0.24	0.31
10603788	0.07	0.03
70603789	0.06	0.18
80603790	0.05	0.05
40603791	0.07	0.07
603792	0.13	0.19
60603793	0.02	0.13
20603794	0.08	0.07
80603795	0.18	0.23
40603796	0.04	0.14
603797	0.05	0.09
60603798	0.07	0.16
20603799	0.05	0.12
70603800	0.12	0.37
30603801	0.1	0.19
90603802	0.04	0.08
50603803	0.11	0.17
10603804	0.17	0.36
70603805	0.06	0.18
30603806	0.6	0.27
90603807	0.24	0.27
50603808	0.12	0.24
10603809	0.13	0.23
20603810	0.02	0.13
80603811	0.2	0.55
40603812	0.05	0.55
603813	0.08	0.56
60603814	0.08	0.07
20603815	0.03	0.07
80603816	0.21	0.76
40603817	0.07	0.05
603818	0.12	0.39
60603819	0.09	0.24
70603820	0.02	0.1
30603821	0.32	0.4
90603822	0.16	0.32
50603823	0.14	0.15
10603824	0.13	0.14
70603825	0.25	0.15
30603826	0.09	0.17
90603827	0.05	0.17
50603828	0.12	0.12
10603829	0.13	0.37
20603830	0.05	0.25
80603831	0.16	0.47
40603832	0.11	0.51
603833	0.03	0.15
60603834	0.08	0.35
20603835	0.06	0.13
80603836	0.15	0.16
40603837	0.06	0.16
603838	0.18	0.26
60603839	0.21	0.09
70603840	0.06	0.15
30603841	0.17	0.29
90603842	0.21	0.65
50603843	0.08	0.07
10603844	0.22	0.21
70603845	0.2	0.45
30603846	0.12	0.76
90603847	0.1	0.09
50603848	0.17	0.35
10603849	0.1	0.05
20603850	0.3	0.19
80603851	0.05	0.09
40603852	0.06	0.27
603853	0.02	0.17
60603854	0.07	0.14
20603855	0.11	0.06
80603856	0.02	0.09
40603857	0.03	0.11
603858	0.08	0.04
60603859	0.03	0.02
70603860	0.31	0.26
30603861	0.07	0.09
90603862	0.1	0.16
50603863	0.02	0.05
10603864	0.17	0.11
70603865	0.03	0.04
30603866	0.02	0.11
90603867	0.16	0.27
50603868	0.14	0.04
10603869	0.08	0.14
20603870	0.22	0.93
80603871	0.04	0.14
40603872	0.09	0.22
603873	0.04	0.07
60603874	0.14	0.17
20603875	0.07	0.1
80603876	0.07	0.24
40603877	0.47	0.17
603878	0.08	0.16
60603879	0.04	0.08
70603880	0.09	0.3
30603881	0.08	0.58
90603882	0.07	0.34
50603883	0.07	0.13
10603884	0.01	0.08
70603885	0.14	0.1
30603886	0.04	0.18
90603887	0.18	0.31
50603888	0.07	0.08
10603889	0.11	0.23
20603890	0.08	0.1
80603891	0.12	0.17
40603892	0.12	0.13
603893	0.06	0.06
60603894	0.29	0.13
20603895	0.08	0.14
80603896	0.08	0.08
40603897	0.17	0.2
603898	0.13	0.16
60603899	0.06	0.12
10603900	0.32	0.21
70603901	0.18	0.61
30603902	0.06	0.04
90603903	0.06	0.38
50603904	0.05	0.19
10603905	0.07	0.11
70603906	0.09	0.51
30603907	0.19	0.52
90603908	0.26	0.52
50603909	0.06	0.19
60603910	0.24	0.43
20603911	0.19	0.09
80603912	0.1	0.09
40603913	0.13	0.08
603914	0.06	0.08
60603915	0.07	0.14
20603916	0.46	0.49
80603917	0.09	0.75
40603918	0.07	0.1
603919	0.04	0.06
10603920	0.01	0.18
70603921	0.16	0.29
30603922	0.03	0.04
90603923	0.23	0.35
50603924	0.06	0.04
10603925	0.04	0.12
70603926	0.1	0.09
30603927	0.07	0.21
90603928	0.07	0.11
50603929	0.15	0.13
60603930	0.15	0.13
20603931	0.48	0.1
80603932	0.07	0.07
40603933	0.22	0.75
603934	0.04	0.09
60603935	0.04	0.09
20603936	0.07	0.22
80603937	0.07	0.24
40603938	0.05	0.11
603939	0.1	0.35
10603940	0.04	0.05
70603941	0.05	0.13
30603942	0.04	0.12
90603943	0.03	0.11
50603944	0.09	0.61
10603945	0.12	0.1
70603946	0.08	0.07
30603947	0.08	0.07
90603948	0.01	0.2
50603949	0.03	0.09
60603950	0.19	0.11
20603951	0.15	0.16
80603952	0.15	0.16
40603953	0.05	0.1
603954	0.1	0.21
60603955	0.05	0.08
20603956	0.03	0.09
80603957	0.05	0.11
40603958	0.03	0.1
603959	0.17	0.1
10603960	0.04	0.11
70603961	0.09	0.18
30603962	0.02	0.08
90603963	0.59	0.9
50603964	0.16	0.3
10603965	0.03	0.14
70603966	0.17	0.6
30603967	0.31	0.19
90603968	0.26	0.19
50603969	0.21	0.3
60603970	0.19	0.23
20603971	0.31	0.13
80603972	0.25	0.17
40603973	0.09	0.18
603974	0.47	0.3
60603975	0.26	0.19
20603976	0.19	0.65
80603977	0.15	0.1
40603978	0.2	0.69
603979	0.09	0.38
10603980	0.14	0.49
70603981	0.15	0.21
30603982	0.03	0.03
90603983	0.04	0.08
50603984	0.08	0.11
10603985	0.18	0.15
70603986	0.03	0.11
30603987	0.08	0.22
90603988	0.03	0.04
50603989	0.04	0.07
60603990	0.1	0.42
20603991	0.66	0.5
80603992	0.04	0.17
40603993	0.06	0.1
603994	0.04	0.11
60603995	0.08	0.14
20603996	0.04	0.17
80603997	0.81	0.96
40603998	0.06	0.3
603999	0.06	0.32
80604000	0.04	0.17
40604001	0.22	0.66
604002	0.23	0.62
60604003	0.06	0.06
20604004	0.06	0.3
80604005	0.04	0.21
40604006	0.04	0.04
604007	0.63	0.97
60604008	0.08	0.18
20604009	0.04	0.37
30604010	0.12	0.13
90604011	0.01	0.09
50604012	0.12	0.17
10604013	0.05	0.06
70604014	0.03	0.06
30604015	0.04	0.02
90604016	0.1	0.1
50604017	0.08	0.13
10604018	0.06	0.08
70604019	0.04	0.06
80604020	0.03	0.07
40604021	0.23	0.39
604022	0.06	0.14
60604023	0.06	0.28
20604024	0.01	0.11
80604025	0.04	0.12
40604026	0.21	0.42
604027	0.07	0.13
60604028	0.05	0.06
20604029	0.08	0.08
30604030	0.16	0.74
90604031	0.09	0.1
50604032	0.08	0.11
10604033	0.06	0.19
70604034	0.15	0.31
30604035	0.16	0.12
90604036	0.06	0.06
50604037	0.39	0.25
10604038	0.39	0.25
70604039	0.03	0.11
80604040	0.17	0.16
40604041	0.04	0.08
604042	0.59	1
60604043	0.03	0.06
20604044	0.05	0.31
80604045	0.05	0.07
40604046	0.05	0.09
604047	0.02	0.09
60604048	0.01	0.12
20604049	0.07	0.44
30604050	0.09	0.26
90604051	0.07	0.07
50604052	0.22	0.3
10604053	0.06	0.55
70604054	0.07	0.11
30604055	0.08	0.06
90604056	0.06	0.3
50604057	0.24	0.11
10604058	0.1	0.09
70604059	0.03	0.05
80604060	0.03	0.05
40604061	0.51	0.17
604062	0.51	0.23
60604063	0.02	0.03
20604064	0.09	0.15
80604065	0.07	0.11
60155782	0.07	0.29
20155783	0.05	0.18
80155784	0.14	0.48
40155785	0.07	0.11
155786	0.1	0.21
60155787	0.05	0.13
20155788	0.02	0.09
80155789	0.04	0.08
90155790	0.07	0.07
50155791	0.09	0.1
10155792	0.1	0.05
70155793	0.14	0.08
30155794	0.09	0.11
90155795	0.12	0.15
50155796	0.05	0.09
10155797	0.03	0.05
70155798	0.07	0.04
30155799	0.12	0.1
80155800	0.27	0.36
40155801	0.01	0.11
155802	0.03	0.07
60155803	0.1	0.06
20155804	0.11	0.27
80155805	0.65	0.84
40155806	0.07	0.04
155807	0.07	0.04
60155808	0.07	0.04
20155809	0.07	0.07
30155810	0.25	0.26
90155811	0.13	0.41
50155812	0.29	0.26
10155813	0.05	0.17
70155814	0.06	0.15
30155815	0.25	0.11
90155816	0.13	0.05
50155817	0.13	0.05
10155818	0.05	0.16
70155819	0.12	0.38
80155820	0.08	0.25
40155821	0.12	0.93
155822	0.07	0.03
60155823	0.41	0.18
20155824	0.89	0.93
80155825	0.7	0.8
40155826	0.05	0.26
155827	0.14	0.39
60155828	0.1	0.29
20155829	0.18	0.56
30155830	0.15	0.6
90155831	0.15	0.62
50155832	0.15	0.62
10155833	0.36	0.52
70155834	0.37	0.49
30155835	0.17	0.58
90155836	0.48	0.65
50155837	0.26	0.61
10155838	0.07	0.09
70155839	0.11	0.12
80155840	0.14	0.06
40155841	0.4	0.62
155842	0.04	0.07
60155843	0.36	0.23
20155844	0.02	0.11
80155845	0.13	0.15
40155846	0.04	0.17
60155848	0.01	0.14
20155849	0.09	0.43
30155850	0.06	0.1
90155851	0.13	0.31
50155852	0.05	0.14
10155853	0.02	0.04
70155854	0.14	0.14
30155855	0.29	0.35
90155856	0.06	0.07
50155857	0.4	0.24
10155858	0.53	0.31
70155859	0.58	0.19
80155860	0.6	0.14
40155861	0.57	0.2
155862	0.15	0.42
60155863	0.19	0.48
20155864	0.14	0.34
80155865	0.17	0.57
40155866	0.13	0.54
155867	0.02	0.07
60155868	0.04	0.08
20155869	0.13	0.09
30155870	0.04	0.09
90155871	0.57	0.21
50155872	0.15	0.11
10155873	0.18	0.04
70155874	0.18	0.17
30155875	0.24	0.32
90155876	0.24	0.32
50155877	0.17	0.26
10155878	0.2	0.08
70155879	0.41	0.31
80155880	0.33	0.3
40155881	0.21	0.37
40604066	0.03	0.14
604067	0.18	0.45
60604068	0.22	0.65
20604069	0.1	0.06
30604070	0.1	0.75
90604071	0.06	0.09
50604072	0.05	0.06
10604073	0.11	0.11
70604074	0.03	0.03
30604075	0.1	0.05
90604076	0.07	0.24
50604077	0.02	0.29
10604078	0.15	0.17
70604079	0.04	0.17
80604080	0.04	0.08
40604081	0.12	0.08
604082	0.18	0.51
60604083	0.07	0.12
20604084	0.04	0.04
80604085	0.05	0.12
40604086	0.04	0.1
604087	0.28	0.31
60604088	0.16	0.39
20604089	0.27	0.16
30604090	0.27	0.16
90604091	0.13	0.22
50604092	0.04	0.18
10604093	0.13	0.07
70604094	0.05	0.1
30604095	0.04	0.16
90604096	0.06	0.1
50604097	0.06	0.25
10604098	0.04	0.05
70604099	0.13	0.59
20604100	0.22	0.29
80604101	0.04	0.11
40604102	0.02	0.09
604103	0.06	0.09
60604104	0.18	0.11
20604105	0.1	0.15
80604106	0.21	0.15
40604107	0.1	0.1
604108	0.11	0.61
60604109	0.09	0.34
70604110	0.12	0.43
30604111	0.04	0.11
90604112	0.05	0.15
50604113	0.11	0.09
10604114	0.04	0.1
70604115	0.06	0.07
30604116	0.14	0.13
90604117	0.03	0.06
50604118	0.09	0.08
10604119	0.08	0.2
20604120	0.03	0.11
80604121	0.07	0.06
40604122	0.41	0.78
604123	0.14	0.49
60604124	0.18	0.17
20604125	0.07	0.34
80604126	0.2	0.98
40604127	0.11	0.07
604128	0.41	0.36
60604129	0.16	0.08
70604130	0.03	0.04
30604131	0.09	0.3
90604132	0.1	0.33
50604133	0.15	0.21
10604134	0.06	0.15
70604135	0.06	0.08
30604136	0.05	0.05
90604137	0.05	0.28
50604138	0.03	0.08
10604139	0.07	0.04
20604140	0.09	0.06
80604141	0.09	0.13
40604142	0.04	0.2
604143	0.08	0.16
60604144	0.05	0.19
20604145	0.04	0.06
80604146	0.05	0.41
40604147	0.06	0.2
604148	0.06	0.59
60604149	0.06	0.11
70604150	0.04	0.08
30604151	0.08	0.05
90604152	0.05	0.27
50604153	0.06	0.09
10604154	0.03	0.08
70604155	0.09	0.1
30604156	0.14	0.52
90604157	0.16	0.7
50604158	0.09	0.07
10604159	0.18	0.43
20604160	0.09	0.17
80604161	0.03	0.05
40604162	0.09	0.2
604163	0.09	0.2
60604164	0.12	0.13
20604165	0.05	0.06
80604166	0.04	0.14
40604167	0.03	0.19
604168	0.77	0.37
60604169	0.77	0.37
70604170	0.1	0.31
30604171	0.15	0.09
90604172	0.04	0.07
50604173	0.06	0.09
10604174	0.15	0.5
70604175	0.06	0.1
30604176	0.01	0.07
90604177	0.02	0.11
50604178	0.02	0.05
10604179	0.08	0.11
20604180	0.44	0.22
80604181	0.49	0.65
40604182	0.06	0.05
604183	0.01	0.06
60604184	0.16	0.29
20604185	0.43	0.81
80604186	0.06	0.26
40604187	0.01	0.04
604188	0.25	0.28
60604189	0.23	0.44
70604190	0.12	0.63
30604191	0.08	0.08
90604192	0.04	0.16
50604193	0.02	0.06
10604194	0.07	0.06
70604195	0.12	0.08
30604196	0.06	0.31
90604197	0.09	0.3
50604198	0.1	0.34
10604199	0.09	0.22
60604200	0.6	0.43
20604201	0.22	0.2
80604202	0.08	0.1
40604203	0.01	0.03
604204	0.02	0.17
60604205	0.2	0.19
20604206	0.02	0.22
80604207	0.07	0.14
40604208	0.09	0.07
604209	0.35	0.13
10604210	0.05	0.1
70604211	0.1	0.19
30604212	0.03	0.11
90604213	0.07	0.13
50604214	0.02	0.06
10604215	0.03	0.22
70604216	0.02	0.07
30604217	0.15	0.35
90604218	0.33	0.15
50604219	0.09	0.08
60604220	0.07	0.07
20604221	0.08	0.36
80604222	0.08	0.07
40604223	0.4	0.85
604224	0.08	0.24
60604225	0.29	0.27
20604226	0.14	0.39
80604227	0.12	0.34
40604228	0.03	0.05
604229	0.04	0.1
10604230	0.07	0.25
70604231	0.08	0.23
30604232	0.65	0.99
90604233	0.3	0.83
50604234	0.16	0.42
10604235	0.11	0.16
70604236	0.05	0.12
30604237	0.05	0.1
90604238	0.01	0.05
50604239	0.07	0.21
60604240	0.09	0.21
20604241	0.08	0.52
80604242	0.6	0.43
40604243	0.06	0.06
604244	0.06	0.04
60604245	0.36	0.95
20604246	0.56	0.66
80604247	0.13	0.2
40604248	0.05	0.1
604249	0.06	0.08
10604250	0.06	0.04
70604251	0.18	0.21
30604252	0.13	0.22
90604253	0.24	0.23
50604254	0.24	0.35
10604255	0.18	0.3
70604256	0.22	0.22
30604257	0.13	0.22
90604258	0.21	0.13
50604259	0.21	0.13
60604260	0.21	0.3
20604261	0.06	0.11
80604262	0.16	0.14
40604263	0.01	0.06
604264	0.04	0.05
60604265	0.07	0.08
20604266	0.03	0.07
80604267	0.04	0.08
40604268	0.41	0.17
604269	0.26	0.34
10604270	0.42	0.4
70604271	0.1	0.14
30604272	0.04	0.12
90604273	0.15	0.06
50604274	0.05	0.08
10604275	0.04	0.05
70604276	0.05	0.09
30604277	0.26	0.24
90604278	0.02	0.04
50604279	0.08	0.09
60604280	0.05	0.08
20604281	0.13	0.08
80604282	0.04	0.06
40604283	0.01	0.2
604284	0.04	0.06
60604285	0.29	0.35
20604286	0.15	0.59
80604287	0.52	0.29
40604288	0.16	0.27
604289	0.53	0.32
10604290	0.29	0.68
70604291	0.01	0.1
30604292	0.09	0.16
90604293	0.05	0.03
50604294	0.02	0.07
10604295	0.05	0.64
70604296	0.09	0.08
30604297	0.65	0.29
90604298	0.02	0.03
50604299	0.06	0.18
604300	0.1	0.14
60604301	0.08	0.1
20604302	0.05	0.47
80604303	0.05	0.1
40604304	0.03	0.07
604305	0.27	0.26
60604306	0.02	0.1
20604307	0.1	0.23
80604308	0.09	0.22
40604309	0.01	0.04
50604310	0.12	0.55
10604311	0.05	0.09
70604312	0.07	0.07
30604313	0.02	0.11
90604314	0.27	0.46
50604315	0.08	0.24
10604316	0.14	0.19
70604317	0.03	0.12
30604318	0.09	0.07
90604319	0.12	0.28
604320	0.1	0.07
60604321	0.08	0.12
20604322	0.63	0.17
80604323	0.07	0.06
40604324	0.16	0.27
604325	0.04	0.11
60604326	0.45	0.41
20604327	0.08	0.15
80604328	0.07	0.44
40604329	0.13	0.21
50604330	0.07	0.22
10604331	0.04	0.27
70604332	0.05	0.24
30604333	0.23	0.15
90604334	0.05	0.16
50604335	0.06	0.13
10604336	0.1	0.24
70604337	0.6	0.84
30604338	0.06	0.29
90604339	0.04	0.09
604340	0.04	0.05
60604341	0.15	0.18
20604342	0.02	0.09
80604343	0.04	0.11
40604344	0.09	0.21
604345	0.01	0.09
60604346	0.06	0.05
20604347	0.12	0.3
80604348	0.55	0.59
40604349	0.06	0.2
50604350	0.13	0.24
10604351	0.1	0.02
70604352	0.11	0.29
30604353	0.11	0.13
90604354	0.01	0.02
50604355	0.13	0.18
10604356	0.1	0.2
70604357	0.06	0.13
30604358	0.09	0.14
90604359	0.23	0.15
604360	0.47	0.16
60604361	0.04	0.08
20604362	0.1	0.56
80604363	0.04	0.15
40604364	0.04	0.15
604365	0.04	0.15
60604366	0.03	0.08
20604367	0.02	0.08
80604368	0.11	0.38
40604369	0.06	0.25
50604370	0.02	0.03
10604371	0.01	0.1
70604372	0.11	0.17
30604373	0.08	0.18
90604374	0.06	0.04
50604375	0.06	0.04
10604376	0.06	0.06
70604377	0.09	0.06
30604378	0.03	0.07
90604379	0.07	0.08
604380	0.14	0.04
60604381	0.18	0.43
20604382	0.11	0.23
80604383	0.13	0.19
40604384	0.06	0.3
604385	0.03	0.17
60604386	0.02	0.3
20604387	0.06	0.16
80604388	0.16	0.68
40604389	0.08	0.09
50604390	0.08	0.74
10604391	0.14	0.25
70604392	0.12	0.2
30604393	0.14	0.2
90604394	0.09	0.07
50604395	0.11	0.15
10604396	0.06	0.37
70604397	0.1	0.19
30604398	0.1	0.19
90604399	0.07	0.27
40604400	0.1	0.19
604401	0.13	0.16
60604402	0.13	0.16
20604403	0.03	0.16
80604404	0.05	0.09
40604405	0.06	0.11
604406	0.07	0.11
60604407	0.11	0.29
20604408	0.11	0.29
80604409	0.06	0.07
90604410	0.07	0.16
50604411	0.27	0.28
10604412	0.3	0.25
70604413	0.16	0.33
30604414	0.08	0.08
90604415	0.2	0.31
50604416	0.41	0.33
10604417	0.03	0.12
70604418	0.08	0.14
30604419	0.01	0.07
40604420	0.11	0.11
604421	0.12	0.12
60604422	0.13	0.19
20604423	0.34	0.8
80604424	0.09	0.22
40604425	0.54	0.23
604426	0.11	0.16
60604427	0.04	0.15
20604428	0.02	0.1
80604429	0.04	0.07
90604430	0.04	0.1
50604431	0.05	0.13
10604432	0.04	0.08
70604433	0.04	0.06
30604434	0.04	0.07
90604435	0.05	0.1
50604436	0.05	0.1
10604437	0.05	0.1
70604438	0.05	0.15
30604439	0.79	0.93
40604440	0.03	0.11
604441	0.03	0.18
60604442	0.07	0.16
20604443	0.04	0.23
80604444	0.05	0.4
40604445	0.04	0.47
604446	0.04	0.17
60604447	0.15	0.11
20604448	0.08	0.17
80604449	0.18	0.21
90604450	0.24	0.17
50604451	0.02	0.11
10604452	0.02	0.16
70604453	0.18	0.15
30604454	0.05	0.1
90604455	0.05	0.09
50604456	0.92	0.6
10604457	0.06	0.09
70604458	0.06	0.09
30604459	0.1	0.1
40604460	0.02	0.04
604461	0.04	0.04
60604462	0.07	0.09
20604463	0.06	0.09
80604464	0.04	0.09
40604465	0.03	0.07
604466	0.03	0.06
60604467	0.03	0.08
20604468	0.05	0.1
80604469	0.07	0.1
90604470	0.04	0.08
50604471	0.02	0.12
10604472	0.08	0.21
70604473	0.14	0.14
30604474	0.78	0.81
90604475	0.17	0.24
50604476	0.07	0.08
10604477	0.11	0.31
70604478	0.08	0.2
30604479	0.03	0.11
40604480	0.03	0.07
604481	0.06	0.09
60604482	0.04	0.18
20604483	0.02	0.26
80604484	0.16	0.11
40604485	0.3	0.21
604486	0.21	0.07
60604487	0.04	0.06
20604488	0.04	0.07
80604489	0.04	0.07
90604490	0.04	0.07
50604491	0.06	0.09
10604492	0.08	0.3
70604493	0.01	0.03
30604494	0.08	0.32
90604495	0.11	0.17
50604496	0.05	0.14
10604497	0.07	0.15
70604498	0.1	0.17
30604499	0.05	0.21
80604500	0.05	0.14
40604501	0.04	0.21
604502	0.22	0.42
60604503	0.2	0.48
20604504	0.09	0.07
80604505	0.05	0.09
40604506	0.03	0.18
604507	0.03	0.21
60604508	0.71	0.77
20604509	0.33	0.37
30604510	0.41	0.2
90604511	0.55	0.87
50604512	0.08	0.12
10604513	0.08	0.11
70604514	0.07	0.08
30604515	0.04	0.15
90604516	0.11	0.08
50604517	0.13	0.05
10604518	0.06	0.12
70604519	0.07	0.04
80604520	0.03	0.07
40604521	0.05	0.09
604522	0.1	0.31
60604523	0.13	0.22
20604524	0.12	0.21
80604525	0.09	0.04
40604526	0.03	0.14
604527	0.26	0.45
60604528	0.39	0.09
20604529	0.11	0.22
30604530	0.08	0.24
90604531	0.58	0.82
50604532	0.14	0.19
10604533	0.01	0.09
70604534	0.1	0.03
30604535	0.06	0.06
90604536	0.07	0.04
50604537	0.18	0.16
10604538	0.06	0.03
70604539	0.03	0.1
80604540	0.09	0.06
40604541	0.27	0.18
604542	0.01	0.13
60604543	0.05	0.03
20604544	0.03	0.06
80604545	0.05	0.29
40604546	0.09	0.07
604547	0.05	0.25
60604548	0.11	0.12
20604549	0.02	0.11
30604550	0.15	0.15
90604551	0.07	0.07
50604552	0.07	0.1
10604553	0.22	0.16
70604554	0.13	0.21
30604555	0.04	0.13
90604556	0.04	0.11
50604557	0.09	0.29
10604558	0.15	0.61
70604559	0.06	0.27
80604560	0.14	0.5
40604561	0.08	0.35
604562	0.38	0.95
60604563	0.06	0.42
20604564	0.09	0.49
80604565	0.11	0.6
40604566	0.09	0.31
604567	0.09	0.03
60604568	0.06	0.04
20604569	0.18	0.27
30604570	0.35	0.94
90604571	0.74	0.93
50604572	0.08	0.18
10604573	0.49	0.05
70604574	0.36	0.11
30604575	0.45	0.19
90604576	0.35	0.1
50604577	0.08	0.09
10604578	0.27	0.58
70604579	0.21	0.41
80604580	0.05	0.24
40604581	0.03	0.06
604582	0.14	0.22
60604583	0.05	0.07
20604584	0.04	0.19
80604585	0.03	0.05
40604586	0.01	0.05
604587	0.05	0.15
60604588	0.07	0.22
20604589	0.07	0.11
30604590	0.21	0.12
90604591	0.04	0.22
50604592	0.1	0.1
10604593	0.1	0.13
70604594	0.1	0.13
30604595	0.05	0.04
90604596	0.07	0.08
50604597	0.06	0.14
10604598	0.08	0.12
70604599	0.17	0.29
20604600	0.09	0.2
80604601	0.02	0.11
40604602	0.4	0.33
604603	0.1	0.33
60604604	0.21	0.37
20604605	0.06	0.12
80604606	0.01	0.07
40604607	0.03	0.05
604608	0.71	0.93
60604609	0.63	0.86
70604610	0.6	0.62
30604611	0.54	0.32
90604612	0.05	0.21
50604613	0.25	0.45
10604614	0.09	0.2
70604615	0.4	0.19
30604616	0.28	0.29
90604617	0.15	0.32
50604618	0.11	0.13
10604619	0.06	0.04
20604620	0.07	0.15
80604621	0.06	0.2
40604622	0.08	0.13
604623	0.06	0.08
60604624	0.47	0.86
20604625	0.05	0.36
80604626	0.01	0.1
40604627	0.06	0.11
604628	0.03	0.1
60604629	0.09	0.03
70604630	0.05	0.08
30604631	0.02	0.1
90604632	0.12	0.16
50604633	0.11	0.17
10604634	0.09	0.11
70604635	0.09	0.12
30604636	0.03	0.22
90604637	0.26	0.06
50604638	0.45	0.95
10604639	0.2	0.7
20604640	0.02	0.09
80604641	0.12	0.12
40604642	0.34	0.16
604643	0.15	0.21
60604644	0.15	0.48
20604645	0.03	0.15
80604646	0.61	0.42
40604647	0.61	0.44
604648	0.06	0.04
60604649	0.01	0.06
70604650	0.14	0.15
30604651	0.06	0.1
90604652	0.26	0.8
50604653	0.06	0.11
10604654	0.05	0.11
70604655	0.38	0.1
30604656	0.08	0.05
90604657	0.12	0.13
50604658	0.29	0.1
10604659	0.45	0.57
20604660	0.64	0.73
80604661	0.04	0.13
40604662	0.19	0.48
604663	0.11	0.1
60604664	0.02	0.05
20604665	0.14	0.22
80604666	0.13	0.14
40604667	0.07	0.33
604668	0.06	0.35
60604669	0.08	0.08
70604670	0.23	0.17
30604671	0.47	0.69
90604672	0.12	0.36
50604673	0.02	0.12
10604674	0.06	0.15
70604675	0.1	0.09
30604676	0.11	0.05
90604677	0.06	0.05
50604678	0.03	0.09
10604679	0.06	0.06
20604680	0.05	0.24
80604681	0.07	0.1
40604682	0.03	0.06
604683	0.05	0.1
60604684	0.03	0.07
20604685	0.1	0.07
80604686	0.02	0.17
40604687	0.13	0.26
604688	0.1	0.1
60604689	0.04	0.17
70604690	0.01	0.09
30604691	0.06	0.07
90604692	0.06	0.35
50604693	0.07	0.22
10604694	0.12	0.35
70604695	0.02	0.09
30604696	0.1	0.18
90604697	0.18	0.28
50604698	0.07	0.11
10604699	0.18	0.11
60604700	0.11	0.15
20604701	0.05	0.06
80604702	0.05	0.08
40604703	0.03	0.04
604704	0.11	0.18
60604705	0.02	0.07
20604706	0.24	0.19
80604707	0.02	0.02
40604708	0.22	0.25
604709	0.03	0.06
10604710	0.11	0.21
70604711	0.06	0.1
30604712	0.06	0.14
90604713	0.06	0.06
50604714	0.05	0.11
10604715	0.08	0.16
70604716	0.06	0.07
30604717	0.09	0.38
90604718	0.21	0.47
50604719	0.11	0.52
60604720	0.1	0.32
20604721	0.12	0.36
80604722	0.03	0.05
40604723	0.04	0.1
604724	0.03	0.04
60604725	0.07	0.11
20604726	0.06	0.54
80604727	0.07	0.14
40604728	0.13	0.14
604729	0.08	0.1
10604730	0.18	0.35
70604731	0.06	0.07
30604732	0.11	0.12
90604733	0.07	0.11
50604734	0.21	0.13
10604735	0.37	0.63
70604736	0.13	0.32
30604737	0.51	0.62
90604738	0.03	0.04
50604739	0.13	0.17
60604740	0.11	0.17
20604741	0.05	0.02
80604742	0.03	0.16
40604743	0.07	0.18
604744	0.06	0.08
60604745	0.2	0.03
20604746	0.07	0.1
80604747	0.02	0.05
40604748	0.04	0.06
604749	0.04	0.69
10604750	0.06	0.03
70604751	0.04	0.04
30604752	0.12	0.14
90604753	0.07	0.31
50604754	0.06	0.07
10604755	0.08	0.15
70604756	0.05	0.17
30604757	0.07	0.08
90604758	0.06	0.14
50604759	0.04	0.09
60604760	0.22	0.46
20604761	0.02	0.1
80604762	0.04	0.2
40604763	0.31	0.12
604764	0.2	0.15
60604765	0.1	0.13
20604766	0.17	0.24
80604767	0.05	0.06
40604768	0.03	0.06
604769	0.05	0.29
10604770	0.21	0.35
70604771	0.07	0.33
30604772	0.64	0.83
90604773	0.04	0.1
50604774	0.16	0.08
10604775	0.16	0.08
70604776	0.11	0.55
30604777	0.16	0.08
90604778	0.16	0.07
50604779	0.16	0.1
60604780	0.04	0.05
20604781	0.06	0.25
80604782	0.04	0.07
40604783	0.09	0.36
604784	0.16	0.4
60604785	0.07	0.13
20604786	0.59	0.14
80604787	0.13	0.44
40604788	0.11	0.42
604789	0.02	0.07
10604790	0.05	0.08
70604791	0.02	0.04
30604792	0.05	0.1
90604793	0.07	0.22
50604794	0.01	0.06
10604795	0.06	0.07
70604796	0.01	0.03
30604797	0.06	0.1
90604798	0.74	0.49
50604799	0.05	0.05
604800	0.1	0.16
60604801	0.02	0.12
20604802	0.83	0.27
80604803	0.23	0.18
40604804	0.07	0.11
604805	0.09	0.08
60604806	0.21	0.3
20604807	0.04	0.05
80604808	0.06	0.05
40604809	0.08	0.16
50604810	0.08	0.14
10604811	0.1	0.05
70604812	0.16	0.1
30604813	0.16	0.1
90604814	0.21	0.9
50604815	0.22	0.87
10604816	0.56	0.9
70604817	0.44	0.71
30604818	0.46	0.8
90604819	0.03	0.04
604820	0.09	0.08
60604821	0.05	0.11
20604822	0.12	0.16
80604823	0.14	0.12
40604824	0.08	0.08
604825	0.09	0.1
60604826	0.16	0.83
20604827	0.12	0.09
80604828	0.05	0.29
40604829	0.08	0.08
50604830	0.13	0.16
10604831	0.09	0.1
70604832	0.07	0.11
30604833	0.06	0.1
90604834	0.08	0.21
50604835	0.13	0.11
10604836	0.09	0.1
70604837	0.06	0.06
30604838	0.05	0.16
90604839	0.04	0.11
604840	0.06	0.12
60604841	0.09	0.39
20604842	0.04	0.06
80604843	0.53	0.43
40604844	0.44	0.4
604845	0.59	0.38
60604846	0.61	0.4
20604847	0.43	0.34
80604848	0.57	0.49
40604849	0.13	0.33
50604850	0.17	0.56
10604851	0.19	0.22
70604852	0.02	0.21
30604853	0.57	0.48
90604854	0.14	0.29
50604855	0.07	0.23
10604856	0.1	0.38
70604857	0.02	0.02
30604858	0.04	0.07
90604859	0.06	0.09
604860	0.06	0.14
60604861	0.08	0.03
20604862	0.11	0.03
80604863	0.12	0.16
40604864	0.03	0.08
604865	0.07	0.24
60604866	0.01	0.06
20604867	0.16	0.33
80604868	0.48	0.45
40604869	0.04	0.11
50604870	0.05	0.07
10604871	0.03	0.08
70604872	0.12	0.26
30604873	0.1	0.13
90604874	0.06	0.18
50604875	0.03	0.15
10604876	0.04	0.07
70604877	0.06	0.09
30604878	0.07	0.09
90604879	0.03	0.09
604880	0.09	0.15
60604881	0.13	0.36
20604882	0.04	0.12
80604883	0.06	0.08
40604884	0.07	0.14
604885	0.16	0.43
60604886	0.13	0.12
20604887	0.15	0.19
80604888	0.06	0.06
40604889	0.13	0.21
50604890	0.14	0.26
10604891	0.19	0.23
70604892	0.52	0.51
30604893	0.7	1
90604894	0.52	0.51
50604895	0.11	0.13
10604896	0.27	0.15
70604897	0.7	0.73
30604898	0.7	0.73
90604899	0.02	0.04
40604900	0.05	0.09
604901	0.54	0.82
60604902	0.07	0.34
20604903	0.19	0.25
80604904	0.28	0.7
40604905	0.23	0.68
604906	0.43	0.89
60604907	0.06	0.3
20604908	0.67	0.72
80604909	0.04	0.6
90604910	0.75	0.23
50604911	0.1	0.53
10604912	0.12	0.82
70604913	0.71	0.76
30604914	0.38	0.53
90604915	0.04	0.09
50604916	0.11	0.42
10604917	0.25	0.19
70604918	0.12	0.24
30604919	0.12	0.14
40604920	0.22	0.81
604921	0.08	0.07
60604922	0.01	0.04
20604923	0.04	0.06
80604924	0.09	0.13
40604925	0.09	0.15
604926	0.52	0.91
60604927	0.05	0.12
20604928	0.13	0.19
80604929	0.15	0.16
90604930	0.13	0.37
50604931	0.18	0.59
10604932	0.18	0.59
70604933	0.18	0.59
30604934	0.13	0.37
90604935	0.18	0.51
50604936	0.13	0.37
10604937	0.14	0.52
70604938	0.19	0.7
30604939	0.14	0.52
40604940	0.18	0.35
604941	0.17	0.16
60604942	0.46	0.28
20604943	0.09	0.08
80604944	0.1	0.14
40604945	0.1	0.14
604946	0.12	0.2
60604947	0.58	0.82
20604948	0.11	0.08
80604949	0.02	0.09
90604950	0.02	0.09
50604951	0.45	0.08
10604952	0.12	0.12
70604953	0.07	0.09
30604954	0.03	0.06
90604955	0.07	0.09
50604956	0.08	0.06
10604957	0.04	0.06
70604958	0.07	0.19
30604959	0.05	0.08
40604960	0.15	0.23
604961	0.03	0.26
60604962	0.18	0.28
20604963	0.02	0.09
80604964	0.15	0.61
40604965	0.06	0.07
604966	0.1	0.1
60604967	0.08	0.04
20604968	0.04	0.06
80604969	0.1	0.13
90604970	0.05	0.07
50604971	0.13	0.13
10604972	0.02	0.05
70604973	0.07	0.07
30604974	0.06	0.28
90604975	0.03	0.36
50604976	0.08	0.49
10604977	0.12	0.59
70604978	0.12	0.14
30604979	0.02	0.03
40604980	0.05	0.06
604981	0.05	0.15
60604982	0.06	0.09
20604983	0.27	0.93
80604984	0.2	0.69
40604985	0.05	0.19
604986	0.02	0.09
60604987	0.1	0.09
20604988	0.05	0.29
80604989	0.11	0.09
90604990	0.12	0.24
50604991	0.04	0.2
10604992	0.06	0.22
70604993	0.08	0.09
30604994	0.43	0.32
90604995	0.04	0.07
50604996	0.07	0.12
10604997	0.19	0.7
70604998	0.67	0.95
30604999	0.07	0.08
10605000	0.05	0.11
70605001	0.09	0.04
30605002	0.03	0.06
90605003	0.4	0.58
50605004	0.02	0.37
10605005	0.12	0.19
70605006	0.1	0.15
30605007	0.16	0.5
90605008	0.11	0.13
50605009	0.08	0.17
60605010	0.09	0.12
20605011	0.01	0.09
80605012	0.01	0.06
40605013	0.15	0.2
605014	0.09	0.21
60605015	0.05	0.07
20605016	0.2	0.16
80605017	0.04	0.07
40605018	0.07	0.13
605019	0.03	0.07
10605020	0.05	0.06
70605021	0.07	0.14
30605022	0.05	0.09
90605023	0.05	0.09
50605024	0	0.09
10605025	0.05	0.11
70605026	0.18	0.1
30605027	0.42	0.31
90605028	0.65	0.51
50605029	0.88	0.89
60605030	0.82	0.96
20605031	0.02	0.03
80605032	0.36	0.54
40605033	0.09	0.36
605034	0.05	0.02
60605035	0.17	0.2
20605036	0.05	0.06
80605037	0.04	0.12
40605038	0.12	0.13
605039	0.12	0.1
10605040	0.12	0.11
70605041	0.13	0.31
30605042	0.11	0.61
90605043	0.04	0.08
50605044	0.07	0.17
10605045	0.25	0.75
70605046	0.69	0.63
30605047	0.64	0.52
90605048	0.7	0.16
50605049	0.75	0.82
60605050	0.06	0.08
20605051	0.2	0.13
80605052	0.05	0.09
40605053	0.04	0.11
605054	0.09	0.06
60605055	0.15	0.28
20605056	0.16	0.51
80605057	0.05	0.14
40605058	0.07	0.15
605059	0.07	0.16
10605060	0.05	0.14
70605061	0.06	0.09
30605062	0.07	0.03
90605063	0.09	0.08
50605064	0.21	0.34
10605065	0.1	0.34
155882	0.01	0.06
60155883	0.12	0.53
20155884	0.12	0.53
80155885	0.11	0.62
40155886	0.14	0.35
155887	0.13	0.72
60155888	0.13	0.72
20155889	0.2	0.61
30155890	0.17	0.31
90155891	0.22	0.63
50155892	0.32	0.52
10155893	0.05	0.38
70155894	0.2	0.61
30155895	0.16	0.28
90155896	0.14	0.46
50155897	0.17	0.53
10155898	0.09	0.26
70155899	0.11	0.45
20155900	0.3	0.65
80155901	0.06	0.41
40155902	0.02	0.09
155903	0.39	0.78
60155904	0.6	0.27
20155905	0.47	0.34
80155906	0.22	0.52
40155907	0.56	0.55
155908	0.13	0.36
60155909	0.03	0.03
70155910	0.19	0.39
30155911	0.16	0.16
90155912	0.12	0.17
50155913	0.08	0.33
70155915	0.16	0.18
30155916	0.88	0.41
90155917	0.05	0.07
50155918	0.05	0.35
10155919	0	0.03
20155920	0.41	0.12
80155921	0.1	0.29
40155922	0.15	0.05
155923	0.11	0.12
60155924	0.07	0.09
20155925	0.14	0.1
80155926	0.08	0.42
40155927	0.24	0.33
155928	0.22	0.34
60155929	0.1	0.44
70155930	0.03	0.11
30155931	0.06	0.2
90155932	0.07	0.21
50155933	0.04	0.09
10155934	0.2	0.39
70155935	0.09	0.31
30155936	0.13	0.26
90155937	0.16	0.38
50155938	0.22	0.29
10155939	0.02	0.09
20155940	0.03	0.1
80155941	0.01	0.09
40155942	0.01	0.08
155943	0.04	0.03
60155944	0.03	0.07
20155945	0.04	0.06
80155946	0.11	0.36
40155947	0.41	0.6
155948	0.13	0.14
60155949	0.51	0.97
70155950	0.15	0.25
30155951	0.12	0.08
50155953	0.21	0.44
10155954	0.25	0.42
70155955	0.16	0.23
30155956	0.24	0.34
90155957	0.24	0.28
50155958	0.11	0.32
10155959	0.1	0.28
20155960	0.14	0.22
80155961	0.14	0.22
40155962	0.1	0.44
155963	0.06	0.13
60155964	0.04	0.08
20155965	0.64	0.48
80155966	0.04	0.12
40155967	0.18	0.21
155968	0.35	0.41
60155969	0.59	0.4
70155970	0.14	0.28
30155971	0.18	0.36
90155972	0.01	0.06
50155973	0.13	0.53
10155974	0.13	0.53
70155975	0.14	0.11
30155976	0.16	0.34
90155977	0.18	0.23
50155978	0.18	0.23
10155979	0.18	0.23
20155980	0.08	0.23
80155981	0.05	0.16
70605066	0.09	0.12
30605067	0.6	0.12
90605068	0.09	0.18
50605069	0.18	0.14
60605070	0.05	0.18
20605071	0.03	0.06
80605072	0.06	0.41
40605073	0.16	0.98
605074	0.05	0.15
60605075	0.04	0.13
20605076	0.05	0.15
80605077	0.05	0.15
40605078	0.06	0.16
605079	0.05	0.19
10605080	0.05	0.15
70605081	0.04	0.11
30605082	0.07	0.22
90605083	0.04	0.21
50605084	0.04	0.15
10605085	0.03	0.13
70605086	0.02	0.09
30605087	0.21	0.33
90605088	0.1	0.15
50605089	0.71	0.32
60605090	0.14	0.33
20605091	0.71	0.32
80605092	0.57	0.28
40605093	0.41	0.18
605094	0.41	0.18
60605095	0.2	0.15
20605096	0.12	0.18
80605097	0.24	0.32
40605098	0.11	0.13
605099	0.05	0.3
50605100	0.16	0.44
10605101	0.8	0.23
70605102	0.73	0.36
30605103	0.73	0.36
90605104	0.36	0.24
50605105	0.66	0.26
10605106	0.64	0.35
70605107	0.12	0.35
30605108	0.02	0.09
90605109	0.07	0.08
605110	0.04	0.05
60605111	0.08	0.17
20605112	0.34	0.58
80605113	0.02	0.13
40605114	0.06	0.18
605115	0.04	0.39
60605116	0.17	0.48
20605117	0.03	0.08
80605118	0.03	0.19
40605119	0.09	0.24
50605120	0.06	0.42
10605121	0.09	0.12
70605122	0.15	0.43
30605123	0.15	0.43
90605124	0.03	0.03
50605125	0.21	0.21
10605126	0.04	0.09
70605127	0.05	0.12
30605128	0.06	0.09
90605129	0.04	0.21
605130	0.09	0.19
60605131	0.14	0.54
20605132	0.12	0.2
80605133	0.25	0.27
40605134	0.21	0.2
605135	0.17	0.17
60605136	0.06	0.22
20605137	0.21	0.2
80605138	0.16	0.21
40605139	0.23	0.24
50605140	0.17	0.34
10605141	0.09	0.07
70605142	0.16	0.17
30605143	0.23	0.27
90605144	0.09	0.17
50605145	0.1	0.07
10605146	0.08	0.11
70605147	0.34	0.79
30605148	0.14	0.34
90605149	0.29	0.26
605150	0.06	0.03
60605151	0.04	0.08
20605152	0.04	0.08
80605153	0.04	0.08
40605154	0.16	0.16
605155	0.08	0.24
60605156	0.13	0.24
20605157	0.04	0.08
80605158	0.05	0.1
40605159	0.04	0.08
50605160	0.02	0.13
10605161	0.04	0.06
70605162	0.09	0.49
30605163	0.04	0.3
90605164	0.06	0.08
50605165	0.01	0.04
10605166	0.01	0.04
70605167	0.13	0.11
30605168	0.08	0.33
90605169	0.1	0.05
605170	0.05	0.17
60605171	0.01	0.03
20605172	0.32	0.11
80605173	0.43	0.17
40605174	0.1	0.13
605175	0.09	0.14
60605176	0.09	0.18
20605177	0.07	0.05
80605178	0.1	0.11
40605179	0.06	0.17
50605180	0.08	0.11
10605181	0.16	0.1
70605182	0.03	0.09
30605183	0.07	0.22
90605184	0.11	0.79
50605185	0.18	0.64
10605186	0.03	0.17
70605187	0.22	0.33
30605188	0.2	0.22
90605189	0.18	0.22
605190	0.11	0.22
60605191	0.19	0.87
20605192	0.16	0.46
80605193	0.08	0.24
40605194	0.07	0.14
605195	0.16	0.78
60605196	0.11	0.12
20605197	0.31	0.22
80605198	0.1	0.08
40605199	0.04	0.03
90605200	0.09	0.07
50605201	0.04	0.03
10605202	0.03	0.08
70605203	0.05	0.15
30605204	0.11	0.08
90605205	0.03	0.04
50605206	0.05	0.11
10605207	0.06	0.06
70605208	0.05	0.11
30605209	0.06	0.06
40605210	0.04	0.09
605211	0.06	0.06
60605212	0.06	0.08
20605213	0.04	0.1
80605214	0.05	0.11
40605215	0.08	0.06
605216	0.05	0.06
60605217	0.05	0.06
20605218	0.11	0.11
80605219	0.04	0.07
90605220	0.06	0.06
50605221	0.05	0.11
10605222	0.06	0.06
70605223	0.04	0.1
30605224	0.03	0.13
90605225	0.24	0.16
50605226	0.23	0.3
10605227	0.24	0.34
70605228	0.28	0.09
30605229	0.12	0.04
40605230	0.05	0.04
605231	0.09	0.09
60605232	0.43	0.24
20605233	0.43	0.24
80605234	0.43	0.24
40605235	0.15	0.13
605236	0.17	0.13
60605237	0.51	0.27
20605238	0.44	0.23
80605239	0.44	0.23
90605240	0.42	0.32
50605241	0.44	0.23
10605242	0.51	0.27
70605243	0.3	0.2
30605244	0.43	0.24
90605245	0.36	0.24
50605246	0.44	0.23
10605247	0.3	0.2
70605248	0.43	0.24
30605249	0.43	0.24
40605250	0.6	0.31
605251	0.17	0.13
60605252	0.43	0.24
20605253	0.44	0.23
80605254	0.17	0.13
40605255	0.44	0.23
605256	0.59	0.23
60605257	0.43	0.24
20605258	0.43	0.24
80605259	0.17	0.13
90605260	0.17	0.13
50605261	0.44	0.23
10605262	0.43	0.24
70605263	0.44	0.23
30605264	0.43	0.24
90605265	0.44	0.23
50605266	0.59	0.23
10605267	0.17	0.13
70605268	0.6	0.31
30605269	0.44	0.23
40605270	0.44	0.23
605271	0.44	0.23
60605272	0.43	0.24
20605273	0.44	0.23
80605274	0.59	0.23
40605275	0.43	0.24
605276	0.44	0.23
60605277	0.43	0.24
20605278	0.43	0.24
80605279	0.43	0.24
90605280	0.43	0.24
50605281	0.43	0.24
10605282	0.09	0.1
70605283	0.43	0.24
30605284	0.44	0.23
90605285	0.43	0.24
50605286	0.33	0.19
10605287	0.6	0.31
70605288	0.3	0.2
30605289	0.39	0.11
40605290	0.75	0.92
605291	0.13	0.12
60605292	0.15	0.17
20605293	0.15	0.19
80605294	0.14	0.11
40605295	0.15	0.17
605296	0.14	0.12
60605297	0.13	0.1
20605298	0.1	0.19
80605299	0.03	0.03
30605300	0.06	0.21
90605301	0.02	0.15
50605302	0.12	0.17
10605303	0.05	0.12
70605304	0.2	0.24
30605305	0.25	0.22
90605306	0.08	0.17
50605307	0.11	0.24
10605308	0.13	0.17
70605309	0.11	0.21
80605310	0.13	0.17
40605311	0.11	0.24
605312	0.11	0.22
60605313	0.08	0.26
20605314	0.27	0.14
80605315	0.05	0.16
40605316	0.04	0.06
605317	0.04	0.09
60605318	0.08	0.41
20605319	0.03	0.05
30605320	0.05	0.16
90605321	0.03	0.11
50605322	0.11	0.2
10605323	0.07	0.14
70605324	0.08	0.04
30605325	0.1	0.09
90605326	0.04	0.41
50605327	0.07	0.05
10605328	0.06	0.15
70605329	0.08	0.25
80605330	0.03	0.09
40605331	0.06	0.05
605332	0.05	0.04
60605333	0.09	0.07
20605334	0.06	0.47
80605335	0.17	0.1
40605336	0.06	0.13
605337	0.18	0.34
60605338	0.17	0.15
20605339	0.16	0.64
30605340	0.06	0.07
90605341	0.15	0.2
50605342	0.07	0.12
10605343	0.02	0.04
70605344	0.21	0.04
30605345	0.07	0.06
90605346	0.11	0.06
50605347	0.05	0.13
10605348	0.07	0.24
70605349	0.05	0.06
80605350	0.12	0.04
40605351	0.26	0.16
605352	0.51	0.68
60605353	0.07	0.21
20605354	0.85	0.2
80605355	0.15	0.05
40605356	0.11	0.18
605357	0.05	0.07
60605358	0.14	0.12
20605359	0.09	0.32
30605360	0.04	0.03
90605361	0.05	0.16
50605362	0.05	0.2
10605363	0.03	0.06
70605364	0.04	0.11
30605365	0.02	0.1
90605366	0.08	0.05
50605367	0.03	0.07
10605368	0.08	0.23
70605369	0.05	0.18
80605370	0.14	0.28
40605371	0.09	0.19
605372	0.1	0.16
60605373	0.04	0.13
20605374	0.15	0.34
80605375	0.11	0.14
40605376	0.14	0.28
605377	0.16	0.52
60605378	0.09	0.27
20605379	0.16	0.26
30605380	0.15	0.34
90605381	0.04	0.19
50605382	0.11	0.25
10605383	0.09	0.09
70605384	0.08	0.09
30605385	0.06	0.14
90605386	0.05	0.12
50605387	0.08	0.09
10605388	0.16	0.26
70605389	0.1	0.18
80605390	0.11	0.35
40605391	0.13	0.43
605392	0.07	0.15
60605393	0.06	0.18
20605394	0.1	0.18
80605395	0.16	0.26
40605396	0.06	0.18
605397	0.09	0.19
60605398	0.07	0.2
20605399	0.07	0.15
70605400	0.11	0.35
30605401	0.1	0.24
90605402	0.07	0.16
50605403	0.04	0.07
10605404	0.16	0.26
70605405	0.07	0.15
30605406	0.15	0.36
90605407	0.05	0.21
50605408	0.04	0.11
10605409	0.09	0.2
20605410	0.09	0.27
80605411	0.08	0.22
40605412	0.08	0.23
605413	0.12	0.21
60605414	0.11	0.35
20605415	0.11	0.36
80605416	0.12	0.06
40605417	0.05	0.08
605418	0.12	0.14
60605419	0.08	0.18
70605420	0.09	0.19
30605421	0.09	0.27
90605422	0.15	0.34
50605423	0.12	0.21
10605424	0.07	0.2
70605425	0.08	0.18
30605426	0.13	0.13
90605427	0.09	0.16
50605428	0.04	0.11
10605429	0.16	0.25
20605430	0.07	0.12
80605431	0.06	0.14
40605432	0.09	0.25
605433	0.05	0.11
60605434	0.1	0.31
20605435	0.11	0.25
80605436	0.07	0.23
40605437	0.08	0.16
605438	0.03	0.12
60605439	0.11	0.25
70605440	0.05	0.09
30605441	0.01	0.12
90605442	0.04	0.09
50605443	0.06	0.14
10605444	0.06	0.41
70605445	0.18	0.11
30605446	0.02	0.37
90605447	0.05	0.21
50605448	0.04	0.2
10605449	0.18	0.21
20605450	0.16	0.12
80605451	0.13	0.28
40605452	0.14	0.11
605453	0.06	0.14
60605454	0.05	0.1
20605455	0.22	0.08
80605456	0.2	0.1
40605457	0.67	0.76
605458	0.49	0.51
60605459	0.54	0.39
70605460	0.19	0.1
30605461	0.75	0.67
90605462	0.72	0.61
50605463	0.43	0.43
10605464	0.51	0.42
70605465	0.16	0.48
30605466	0.48	0.52
90605467	0.25	0.22
50605468	0.24	0.19
10605469	0.05	0.19
20605470	0.32	0.51
80605471	0.29	0.34
40605472	0.14	0.17
605473	0.05	0.13
60605474	0.27	0.19
20605475	0.65	0.23
80605476	0.07	0.33
40605477	0.12	0.53
605478	0.04	0.09
60605479	0.11	0.17
70605480	0.07	0.12
30605481	0.32	0.14
90605482	0.12	0.12
50605483	0.1	0.45
10605484	0.06	0.31
70605485	0.31	0.31
30605486	0.17	0.98
90605487	0.09	0.07
50605488	0.11	0.86
10605489	0.1	0.13
20605490	0.19	0.52
80605491	0.05	0.09
40605492	0.15	0.18
605493	0.03	0.04
60605494	0.06	0.14
20605495	0.12	0.08
80605496	0.38	0.12
40605497	0.14	0.1
605498	0.04	0.09
60605499	0.04	0.1
10605500	0.51	0.13
70605501	0.1	0.47
30605502	0.57	0.92
90605503	0.06	0.14
50605504	0.38	0.28
10605505	0.09	0.1
70605506	0.16	0.06
30605507	0.06	0.05
90605508	0.13	0.26
50605509	0.07	0.08
60605510	0.19	0.22
20605511	0.13	0.38
80605512	0.18	0.17
40605513	0.13	0.08
605514	0.11	0.11
60605515	0.23	0.31
20605516	0.06	0.09
80605517	0.06	0.09
40605518	0.06	0.04
605519	0.03	0.04
10605520	0.05	0.65
70605521	0.05	0.65
30605522	0.15	0.16
90605523	0.16	0.25
50605524	0.05	0.18
10605525	0.06	0.08
70605526	0.05	0.23
30605527	0.07	0.43
90605528	0.04	0.13
50605529	0.7	0.23
60605530	0.05	0.11
20605531	0.08	0.07
80605532	0.38	0.22
40605533	0.15	0.36
605534	0.14	0.19
60605535	0.14	0.19
20605536	0.08	0.43
80605537	0.55	0.31
40605538	0.48	0.58
605539	0.06	0.13
10605540	0.04	0.11
70605541	0.07	0.12
30605542	0.12	0.34
90605543	0.05	0.18
50605544	0.13	0.19
10605545	0.05	0.22
70605546	0.23	0.21
30605547	0.08	0.14
90605548	0.09	0.06
50605549	0.04	0.04
60605550	0.03	0.14
20605551	0.02	0.08
80605552	0.02	0.14
40605553	0.02	0.18
605554	0.03	0.12
60605555	0.11	0.42
20605556	0.44	0.84
80605557	0.14	0.27
40605558	0.09	0.43
605559	0.21	0.44
10605560	0.03	0.4
70605561	0.04	0.29
30605562	0.03	0.5
90605563	0.27	0.61
50605564	0.17	0.61
10605565	0.07	0.67
70605566	0.38	0.17
30605567	0.09	0.12
90605568	0.5	0.22
50605569	0.5	0.22
60605570	0.04	0.09
20605571	0.22	0.43
80605572	0.1	0.12
40605573	0.02	0.03
605574	0.09	0.1
60605575	0.12	0.09
20605576	0.22	0.43
80605577	0.04	0.04
40605578	0.03	0.04
605579	0.1	0.09
10605580	0.07	0.22
70605581	0.03	0.09
30605582	0.06	0.12
90605583	0.05	0.23
50605584	0.11	0.05
10605585	0.12	0.07
70605586	0.29	0.39
30605587	0.15	0.36
90605588	0.09	0.29
50605589	0.21	0.41
60605590	0.29	0.44
20605591	0.11	0.05
80605592	0.12	0.07
40605593	0.07	0.04
605594	0.06	0.04
60605595	0.05	0.05
20605596	0.06	0.05
80605597	0.06	0.05
40605598	0.06	0.04
605599	0.05	0.04
50605600	0.08	0.07
10605601	0.06	0.21
70605602	0.06	0.05
30605603	0.04	0.04
90605604	0.03	0.09
50605605	0.03	0.2
10605606	0.22	0.28
70605607	0.21	0.2
30605608	0.2	0.25
90605609	0.11	0.16
605610	0.07	0.09
60605611	0.2	0.37
20605612	0.09	0.07
80605613	0.04	0.29
40605614	0	0.09
605615	0.07	0.07
60605616	0.03	0.1
20605617	0.03	0.07
80605618	0.02	0.08
40605619	0.06	0.11
50605620	0.04	0.04
10605621	0.22	0.12
70605622	0.09	0.09
30605623	0.06	0.09
90605624	0.18	0.36
50605625	0.23	0.23
10605626	0.12	0.27
70605627	0.03	0.06
30605628	0.08	0.28
90605629	0.04	0.06
605630	0.15	0.68
60605631	0.11	0.56
20605632	0.39	0.74
80605633	0.17	0.59
40605634	0.13	0.45
605635	0.04	0.09
60605636	0.04	0.04
20605637	0.34	0.62
80605638	0.52	0.68
40605639	0.1	0.1
50605640	0.15	0.14
10605641	0.1	0.28
70605642	0.09	0.29
30605643	0.02	0.07
90605644	0.04	0.38
50605645	0.05	0.1
10605646	0.04	0.13
70605647	0.05	0.06
30605648	0.14	0.15
90605649	0.05	0.06
605650	0.11	0.1
60605651	0.08	0.12
20605652	0.08	0.71
80605653	0.03	0.08
40605654	0.06	0.15
605655	0.01	0.21
60605656	0.16	0.24
20605657	0.05	0.12
80605658	0.54	0.75
40605659	0.18	0.81
50605660	0.05	0.04
10605661	0.07	0.11
70605662	0.1	0.15
30605663	0.06	0.09
90605664	0.02	0.06
50605665	0.06	0.04
10605666	0.06	0.14
70605667	0.06	0.1
30605668	0.05	0.04
90605669	0.1	0.21
605670	0.1	0.07
60605671	0.1	0.11
20605672	0.07	0.18
80605673	0.08	0.18
40605674	0.05	0.02
605675	0.05	0.24
60605676	0.13	0.22
20605677	0.05	0.1
80605678	0.24	0.34
40605679	0.2	0.52
50605680	0.31	0.06
10605681	0.18	0.42
70605682	0.04	0.08
30605683	0.05	0.04
90605684	0.12	0.32
50605685	0.09	0.11
10605686	0.22	0.36
70605687	0.48	0.93
30605688	0.05	0.1
90605689	0.02	0.08
605690	0.14	0.19
60605691	0.03	0.09
20605692	0.05	0.11
80605693	0.1	0.16
40605694	0.05	0.17
605695	0.09	0.09
60605696	0.04	0.11
20605697	0.1	0.16
80605698	0.05	0.11
40605699	0.04	0.17
90605700	0.46	0.2
50605701	0.46	0.2
10605702	0.46	0.2
70605703	0.46	0.2
30605704	0.14	0.09
90605705	0.1	0.09
50605706	0.02	0.1
10605707	0.02	0.11
70605708	0.03	0.11
30605709	0.47	0.78
40605710	0.08	0.67
605711	0.06	0.19
60605712	0.47	0.89
20605713	0.18	0.92
80605714	0.08	0.13
40605715	0.13	0.16
605716	0.07	0.07
60605717	0.08	0.1
20605718	0.17	0.16
80605719	0.03	0.12
90605720	0.58	0.76
50605721	0.09	0.1
10605722	0.05	0.14
70605723	0.14	0.28
30605724	0.03	0.1
90605725	0.06	0.14
50605726	0.23	0.5
10605727	0.04	0.42
70605728	0.07	0.6
30605729	0.07	0.55
40605730	0.48	0.58
605731	0.11	0.48
60605732	0.02	0.05
20605733	0.05	0.11
80605734	0.05	0.09
40605735	0.06	0.2
605736	0.08	0.14
60605737	0.06	0.08
20605738	0.03	0.11
80605739	0.14	0.37
90605740	0.04	0.11
50605741	0.11	0.06
10605742	0.04	0.38
70605743	0.06	0.08
30605744	0.06	0.28
90605745	0.16	0.19
50605746	0.07	0.05
10605747	0.03	0.11
70605748	0.03	0.05
30605749	0.1	0.22
40605750	0.03	0.11
605751	0.09	0.13
60605752	0.05	0.11
20605753	0.04	0.04
80605754	0.02	0.13
40605755	0.05	0.1
605756	0.06	0.33
60605757	0.26	0.3
20605758	0.03	0.09
80605759	0.03	0.95
90605760	0.02	0.21
50605761	0.04	0.18
10605762	0.02	0.11
70605763	0.02	0.08
30605764	0.05	0.07
90605765	0.14	0.1
50605766	0.07	0.15
10605767	0.08	0.16
70605768	0.06	0.52
30605769	0.07	0.47
40605770	0.07	0.2
605771	0.06	0.1
60605772	0.06	0.06
20605773	0.12	0.15
80605774	0.09	0.19
40605775	0.14	0.56
605776	0.24	0.17
60605777	0.21	0.16
20605778	0.11	0.19
80605779	0.34	0.12
90605780	0.19	0.14
50605781	0.14	0.56
10605782	0.1	0.07
70605783	0.24	0.14
30605784	0.18	0.06
90605785	0.27	0.16
50605786	0.07	0.13
10605787	0.01	0.09
70605788	0.02	0.18
30605789	0.06	0.12
40605790	0.07	0.16
605791	0.11	0.39
60605792	0.06	0.08
20605793	0.05	0.07
80605794	0.19	0.26
40605795	0.21	0.25
605796	0.02	0.11
60605797	0.03	0.1
20605798	0.15	0.4
80605799	0.07	0.1
30605800	0.07	0.13
90605801	0.06	0.12
50605802	0.07	0.13
10605803	0.11	0.06
70605804	0.04	0.04
30605805	0.12	0.24
90605806	0.08	0.14
50605807	0.05	0.24
10605808	0.18	0.42
70605809	0.08	0.11
80605810	0.09	0.4
40605811	0.63	0.66
605812	0.05	0.09
60605813	0.14	0.37
20605814	0.07	0.23
80605815	0.02	0.03
40605816	0.3	0.2
605817	0.11	0.04
60605818	0.25	0.26
20605819	0.16	0.25
30605820	0.26	0.26
90605821	0.27	0.29
50605822	0.13	0.21
10605823	0.12	0.09
70605824	0.25	0.12
30605825	0.11	0.38
90605826	0.06	0.44
50605827	0.07	0.13
10605828	0.01	0.13
70605829	0.02	0.17
80605830	0.16	0.21
40605831	0.34	0.54
605832	0.06	0.07
60605833	0.34	0.54
20605834	0.09	0.12
80605835	0.18	0.16
40605836	0.01	0.12
605837	0.18	0.07
60605838	0.06	0.05
20605839	0.14	0.2
30605840	0.14	0.2
90605841	0.1	0.58
50605842	0.31	0.48
10605843	0.08	0.1
70605844	0.12	0.35
30605845	0.26	0.17
90605846	0.11	0.22
50605847	0.02	0.16
10605848	0.04	0.16
70605849	0.03	0.14
80605850	0.02	0.05
40605851	0.1	0.17
605852	0.11	0.14
60605853	0.02	0.04
20605854	0.08	0.05
80605855	0.05	0.14
40605856	0.07	0.23
605857	0.02	0.44
60605858	0.02	0.1
20605859	0.01	0.14
30605860	0.02	0.11
90605861	0.03	0.47
50605862	0.01	0.16
10605863	0.01	0.14
70605864	0.02	0.17
30605865	0.07	0.55
90605866	0.02	0.18
50605867	0.02	0.15
10605868	0.01	0.07
70605869	0.02	0.08
80605870	0.74	0.98
40605871	0.29	0.65
605872	0.08	0.1
60605873	0.12	0.11
20605874	0.06	0.46
80605875	0.04	0.07
40605876	0.05	0.05
605877	0.09	0.04
60605878	0.16	0.12
20605879	0.5	0.99
30605880	0.06	0.35
90605881	0.11	0.29
50605882	0.12	0.2
10605883	0.26	0.23
70605884	0.11	0.29
30605885	0.09	0.24
90605886	0.3	0.33
50605887	0.13	0.25
10605888	0.11	0.29
70605889	0.05	0.07
80605890	0.04	0.16
40605891	0.14	0.03
605892	0.14	0.03
60605893	0.07	0.15
20605894	0.08	0.12
80605895	0.06	0.28
40605896	0.01	0.03
605897	0.03	0.07
60605898	0.03	0.1
20605899	0.02	0.19
70605900	0.17	0.5
30605901	0.09	0.11
90605902	0.15	0.13
50605903	0.18	0.28
10605904	0.32	0.55
70605905	0.12	0.44
30605906	0.05	0.08
90605907	0.07	0.13
50605908	0.2	0.25
10605909	0.02	0.11
20605910	0.04	0.03
80605911	0.02	0.15
40605912	0.07	0.08
605913	0.03	0.14
60605914	0.02	0.1
20605915	0.07	0.14
80605916	0.03	0.07
40605917	0.02	0.1
605918	0.03	0.17
60605919	0.03	0.14
70605920	0.02	0.12
30605921	0.04	0.06
90605922	0.03	0.06
50605923	0.03	0.17
10605924	0.04	0.09
70605925	0.02	0.13
30605926	0.36	0.34
90605927	0.54	0.49
50605928	0.54	0.49
10605929	0.15	0.76
20605930	0.09	0.4
80605931	0.13	0.3
40605932	0.21	0.82
605933	0.1	0.27
60605934	0.06	0.15
20605935	0.08	0.13
80605936	0.44	0.68
40605937	0.08	0.3
605938	0.05	0.16
60605939	0.08	0.19
70605940	0.09	0.12
30605941	0.02	0.12
90605942	0.58	0.09
50605943	0.79	0.45
10605944	0.89	0.82
70605945	0.2	0.68
30605946	0.58	0.36
90605947	0.86	0.42
50605948	0.46	0.5
10605949	0.85	0.34
20605950	0.47	0.54
80605951	0.86	0.42
40605952	0.8	0.66
605953	0.73	0.85
60605954	0.47	0.33
20605955	0.56	0.36
80605956	0.7	0.42
40605957	0.87	0.51
605958	0.11	0.1
60605959	0.86	0.42
70605960	0.17	0.52
30605961	0.52	0.13
90605962	0.25	0.34
50605963	0.9	0.82
10605964	0.03	0.14
70605965	0.06	0.44
30605966	0.05	0.14
90605967	0.03	0.11
50605968	0.02	0.15
10605969	0.02	0.09
20605970	0.07	0.21
80605971	0.08	0.3
40605972	0.08	0.22
605973	0.05	0.19
60605974	0.07	0.18
20605975	0.2	0.44
80605976	0.45	0.7
40605977	0.67	0.79
605978	0.22	0.19
60605979	0.06	0.14
70605980	0.08	0.44
30605981	0.25	0.1
90605982	0.09	0.55
50605983	0.09	0.15
10605984	0.09	0.18
70605985	0.1	0.14
30605986	0.14	0.52
90605987	0.03	0.18
50605988	0.1	0.33
10605989	0.09	0.55
20605990	0.06	0.16
80605991	0.15	0.06
40605992	0.05	0.4
605993	0.44	0.66
60605994	0.06	0.24
20605995	0.05	0.16
80605996	0.07	0.22
40605997	0.06	0.17
605998	0.21	0.33
60605999	0.13	0.23
40606000	0.08	0.06
606001	0.07	0.23
60606002	0.05	0.14
20606003	0.13	0.27
80606004	0.26	0.14
40606005	0.01	0.03
606006	0.03	0.04
60606007	0.17	0.09
20606008	0.51	0.52
80606009	0.3	0.23
90606010	0.33	0.32
50606011	0.05	0.08
10606012	0.03	0.11
70606013	0.06	0.06
30606014	0.18	0.55
90606015	0.74	0.48
50606016	0.11	0.44
10606017	0.37	0.66
70606018	0.11	0.44
30606019	0.17	0.33
40606020	0.17	0.33
606021	0.11	0.44
60606022	0.16	0.16
20606023	0.16	0.16
80606024	0.09	0.25
40606025	0.1	0.29
606026	0.16	0.16
60606027	0.14	0.13
20606028	0.1	0.29
80606029	0.16	0.16
90606030	0.16	0.22
50606031	0.11	0.26
10606032	0.1	0.2
70606033	0.03	0.18
30606034	0.02	0.05
90606035	0.86	0.93
50606036	0.01	0.06
10606037	0.04	0.03
70606038	0.07	0.18
30606039	0.11	0.12
40606040	0.05	0.16
606041	0.11	0.13
60606042	0.07	0.06
20606043	0.08	0.22
80606044	0.02	0.08
40606045	0.08	0.12
606046	0.07	0.1
60606047	0.08	0.15
20606048	0.15	0.2
80606049	0.09	0.14
90606050	0.06	0.15
50606051	0.23	0.2
10606052	0.2	0.13
70606053	0.06	0.13
30606054	0.09	0.13
90606055	0.3	0.11
50606056	0.04	0.13
10606057	0.03	0.1
70606058	0.2	0.38
30606059	0.12	0.2
40606060	0.04	0.13
606061	0.08	0.27
60606062	0.1	0.39
20606063	0.07	0.93
80606064	0.08	0.27
40606065	0.46	0.59
40155982	0.13	0.18
155983	0.13	0.18
60155984	0.18	0.23
20155985	0.04	0.14
80155986	0.06	0.16
40155987	0.16	0.81
155988	0.05	0.11
60155989	0.03	0.2
70155990	0.04	0.18
30155991	0.08	0.26
90155992	0.08	0.26
50155993	0.02	0.16
10155994	0.4	0.84
70155995	0.3	0.78
30155996	0.03	0.02
90155997	0.16	0.16
50155998	0.09	0.23
10155999	0.1	0.26
90156000	0.1	0.27
50156001	0.07	0.13
10156002	0.05	0.06
70156003	0.07	0.45
30156004	0.8	0.8
90156005	0.07	0.11
50156006	0.17	0.68
10156007	0.12	0.53
70156008	0.07	0.37
30156009	0.21	0.18
40156010	0.13	0.06
156011	0.14	0.06
60156012	0.06	0.17
20156013	0.08	0.09
80156014	0.07	0.09
40156015	0.07	0.09
156016	0.89	0.21
60156017	0.97	0.65
20156018	0.76	0.08
80156019	0.76	0.08
90156020	0.36	0.25
50156021	0.14	0.29
10156022	0.27	0.41
70156023	0.1	0.08
30156024	0.22	0.12
90156025	0.02	0.22
50156026	0.39	0.12
10156027	0.72	0.35
70156028	0.08	0.17
30156029	0.09	0.18
40156030	0.07	0.22
156031	0.04	0.05
60156032	0.04	0.27
20156033	0.09	0.11
80156034	0.05	0.68
40156035	0.11	0.43
156036	0.65	0.23
60156037	0.52	0.25
20156038	0.52	0.25
80156039	0.32	0.19
90156040	0.32	0.19
50156041	0.52	0.3
10156042	0.08	0.94
70156043	0.11	0.24
30156044	0.07	0.36
90156045	0.14	0.3
50156046	0.08	0.22
10156047	0.23	0.25
70156048	0.12	0.09
30156049	0.04	0.29
40156050	0.52	0.67
156051	0.19	0.18
60156052	0.09	0.21
20156053	0.04	0.02
80156054	0.1	0.21
40156055	0.05	0.1
156056	0.16	0.17
60156057	0.05	0.13
20156058	0.06	0.34
80156059	0.05	0.7
90156060	0.03	0.16
50156061	0.11	0.09
10156062	0.02	0.08
70156063	0.14	0.23
30156064	0.06	0.22
90156065	0.68	0.67
50156066	0.68	0.67
10156067	0.77	0.84
70156068	0.7	0.46
30156069	0.59	0.68
40156070	0.67	0.49
156071	0.63	0.51
60156072	0.61	0.7
20156073	0.03	0.14
80156074	0.32	0.61
40156075	0.06	0.03
156076	0.02	0.07
60156077	0.11	0.05
20156078	0.04	0.07
80156079	0.03	0.1
90156080	0.64	0.78
50156081	0.02	0.06
606066	0.07	0.93
60606067	0.06	0.33
20606068	0.07	0.36
80606069	0.04	0.12
90606070	0.34	0.17
50606071	0.57	0.36
10606072	0.08	0.09
70606073	0.1	0.1
30606074	0.11	0.25
90606075	0.11	0.19
50606076	0.09	0.55
10606077	0.07	0.24
70606078	0.07	0.34
30606079	0.06	0.2
40606080	0.05	0.14
606081	0.07	0.25
60606082	0.04	0.16
20606083	0.09	0.35
80606084	0.07	0.16
40606085	0.18	0.45
606086	0.07	0.14
60606087	0.13	0.45
20606088	0.07	0.14
80606089	0.08	0.45
90606090	0.06	0.14
50606091	0.13	0.35
10606092	0.12	0.22
70606093	0.11	0.28
30606094	0.05	0.13
90606095	0.1	0.17
50606096	0.06	0.21
10606097	0.1	0.28
70606098	0.04	0.16
30606099	0.1	0.44
80606100	0.09	0.14
40606101	0.09	0.17
606102	0.56	0.81
60606103	0.01	0.05
20606104	0.18	0.51
80606105	0.05	0.09
40606106	0.04	0.15
606107	0.04	0.08
60606108	0.06	0.05
20606109	0.04	0.11
30606110	0.1	0.19
90606111	0.09	0.17
50606112	0.13	0.22
10606113	0.2	0.26
70606114	0.17	0.82
30606115	0.13	0.63
90606116	0.02	0.11
50606117	0.07	0.11
10606118	0.17	0.21
70606119	0.05	0.31
80606120	0.05	0.1
40606121	0.18	0.19
606122	0.05	0.2
60606123	0.21	0.75
20606124	0.14	0.22
80606125	0.1	0.13
40606126	0.12	0.06
606127	0.15	0.35
60606128	0.07	0.13
20606129	0.15	0.52
30606130	0.03	0.03
90606131	0.05	0.09
50606132	0.03	0.08
10606133	0.08	0.31
70606134	0.1	0.09
30606135	0.04	0.11
90606136	0.07	0.26
50606137	0.07	0.28
10606138	0.27	0.3
70606139	0.05	0.17
80606140	0.02	0.24
40606141	0.03	0.1
606142	0.86	0.84
60606143	0.69	0.52
20606144	0.1	0.22
80606145	0.09	0.39
40606146	0.26	0.59
606147	0.08	0.33
60606148	0.19	0.39
20606149	0.1	0.21
30606150	0.11	0.21
90606151	0.07	0.36
50606152	0.07	0.18
10606153	0.12	0.2
70606154	0.06	0.26
30606155	0.13	0.12
90606156	0.24	0.42
50606157	0.04	0.18
10606158	0.08	0.21
70606159	0.05	0.15
80606160	0.06	0.1
40606161	0.06	0.14
606162	0.11	0.14
60606163	0.19	0.82
20606164	0.19	0.19
80606165	0.22	0.66
40606166	0.13	0.25
606167	0.31	0.66
60606168	0.07	0.15
20606169	0.16	0.31
30606170	0.19	0.19
90606171	0.13	0.17
50606172	0.27	0.2
10606173	0.1	0.16
70606174	0.1	0.21
30606175	0.07	0.15
90606176	0.08	0.12
50606177	0.07	0.13
10606178	0.28	0.22
70606179	0.07	0.15
80606180	0.08	0.22
40606181	0.35	0.22
606182	0.07	0.46
60606183	0.06	0.2
20606184	0.08	0.19
80606185	0.12	0.19
40606186	0.67	0.56
606187	0.07	0.14
60606188	0.08	0.17
20606189	0.17	0.33
30606190	0.17	0.33
90606191	0.13	0.34
50606192	0.06	0.16
10606193	0.05	0.1
70606194	0.04	0.12
30606195	0.06	0.1
90606196	0.05	0.09
50606197	0.08	0.12
10606198	0.1	0.18
70606199	0.07	0.05
20606200	0.11	0.38
80606201	0.06	0.11
40606202	0.05	0.1
606203	0.09	0.11
60606204	0.03	0.09
20606205	0.07	0.15
80606206	0.1	0.14
40606207	0.08	0.09
606208	0.06	0.07
60606209	0.09	0.16
70606210	0.1	0.14
30606211	0.04	0.09
90606212	0.09	0.14
50606213	0.06	0.11
10606214	0.07	0.12
70606215	0.06	0.1
30606216	0.03	0.22
90606217	0.15	0.42
50606218	0.36	0.25
10606219	0.03	0.28
20606220	0.11	0.09
80606221	0.03	0.16
40606222	0.03	0.2
606223	0.17	0.2
60606224	0.08	0.39
20606225	0.14	0.39
80606226	0.04	0.17
40606227	0.06	0.31
606228	0.02	0.4
60606229	0.06	0.21
70606230	0.08	0.08
30606231	0.04	0.14
90606232	0.03	0.21
50606233	0.19	0.38
10606234	0.07	0.54
70606235	0.05	0.05
30606236	0.1	0.1
90606237	0.03	0.42
50606238	0.57	0.25
10606239	0.35	0.82
20606240	0.03	0.17
80606241	0.41	0.27
40606242	0.17	0.43
606243	0.03	0.11
60606244	0.33	0.49
20606245	0.22	0.49
80606246	0.09	0.17
40606247	0.05	0.14
606248	0.49	0.48
60606249	0.58	0.58
70606250	0.08	0.59
30606251	0.05	0.18
90606252	0.06	0.33
50606253	0.17	0.75
10606254	0.23	0.92
70606255	0.1	0.16
30606256	0.56	0.28
90606257	0.16	0.14
50606258	0.06	0.42
10606259	0.09	0.06
20606260	0.06	0.13
80606261	0.16	0.44
40606262	0.11	0.06
606263	0.5	0.34
60606264	0.48	0.22
20606265	0.07	0.17
80606266	0.05	0.13
40606267	0.03	0.11
606268	0.06	0.96
60606269	0.1	0.51
70606270	0.13	0.1
30606271	0.32	0.51
90606272	0.09	0.34
50606273	0.32	0.51
10606274	0.07	0.35
70606275	0.4	0.41
30606276	0.38	0.5
90606277	0.48	0.4
50606278	0.18	0.23
10606279	0.05	0.14
20606280	0.12	0.28
80606281	0.05	0.15
40606282	0.05	0.12
606283	0.05	0.07
60606284	0.03	0.13
20606285	0.03	0.05
80606286	0.03	0.11
40606287	0.31	0.4
606288	0.05	0.1
60606289	0.2	0.18
70606290	0.03	0.03
30606291	0.02	0.09
90606292	0.23	0.21
50606293	0	0.11
10606294	0.01	0.08
70606295	0.01	0.14
30606296	0.41	0.38
90606297	0.14	0.32
50606298	0.29	0.27
10606299	0.13	0.1
60606300	0.17	0.77
20606301	0.14	0.47
80606302	0.02	0.07
40606303	0.03	0.17
606304	0.13	0.24
60606305	0.15	0.08
20606306	0.08	0.07
80606307	0.13	0.09
40606308	0.1	0.07
606309	0.06	0.06
10606310	0.1	0.07
70606311	0.09	0.06
30606312	0.1	0.05
90606313	0.06	0.08
50606314	0.09	0.11
10606315	0.11	0.09
70606316	0.03	0.06
30606317	0.02	0.07
90606318	0.03	0.09
50606319	0.07	0.12
60606320	0.09	0.11
20606321	0.09	0.13
80606322	0.09	0.03
40606323	0.1	0.09
606324	0.22	0.38
60606325	0.09	0.32
20606326	0.28	0.35
80606327	0.21	0.1
40606328	0.08	0.03
606329	0.08	0.05
10606330	0.04	0.04
70606331	0.04	0.05
30606332	0.25	0.28
90606333	0.16	0.31
50606334	0.25	0.28
10606335	0.61	0.54
70606336	0.28	0.4
30606337	0.2	0.46
90606338	0.51	0.78
50606339	0.51	0.78
60606340	0.47	0.24
20606341	0.32	0.3
80606342	0.11	0.11
40606343	0.01	0.11
606344	0.49	0.78
60606345	0.05	0.12
20606346	0.03	0.05
80606347	0.36	0.16
40606348	0.05	0.07
606349	0.52	0.43
10606350	0.16	0.33
70606351	0.56	0.74
30606352	0.11	0.13
90606353	0.06	0.21
50606354	0.03	0.08
10606355	0.07	0.11
70606356	0.17	0.53
30606357	0.29	0.13
90606358	0.06	0.14
50606359	0.06	0.21
60606360	0.28	0.4
20606361	0.08	0.67
80606362	0.12	0.63
40606363	0.08	0.82
606364	0.09	0.84
60606365	0.13	0.4
20606366	0.08	0.67
80606367	0.08	0.76
40606368	0.08	0.67
606369	0.19	0.52
10606370	0.01	0.08
70606371	0.09	0.42
30606372	0.05	0.49
90606373	0.04	0.36
50606374	0.07	0.36
10606375	0.06	0.47
70606376	0.06	0.38
30606377	0.1	0.13
90606378	0.05	0.35
50606379	0.08	0.11
60606380	0.05	0.71
20606381	0.07	0.6
80606382	0.05	0.5
40606383	0.06	0.7
606384	0.13	0.7
60606385	0.03	0.39
20606386	0.04	0.53
80606387	0.07	0.65
40606388	0.03	0.26
606389	0.07	0.71
10606390	0.05	0.69
70606391	0.07	0.18
30606392	0.05	0.14
90606393	0.07	0.1
50606394	0.04	0.14
10606395	0.02	0.14
70606396	0.06	0.29
30606397	0.16	0.2
90606398	0.05	0.05
50606399	0.13	0.09
606400	0.03	0.1
60606401	0.08	0.09
20606402	0.04	0.11
80606403	0.03	0.1
40606404	0.05	0.32
606405	0.02	0.14
60606406	0.08	0.04
20606407	0.04	0.04
80606408	0.02	0.05
40606409	0.01	0.04
50606410	0.04	0.04
10606411	0.03	0.08
70606412	0.07	0.07
30606413	0.12	0.09
90606414	0.04	0.09
50606415	0.14	0.16
10606416	0.08	0.14
70606417	0.06	0.11
30606418	0.1	0.06
90606419	0.07	0.12
606420	0.02	0.12
60606421	0.04	0.08
20606422	0.07	0.31
80606423	0.08	0.37
40606424	0.2	0.63
606425	0.35	0.98
60606426	0.12	0.67
20606427	0.1	0.18
80606428	0.03	0.07
40606429	0.12	0.29
50606430	0.17	0.29
10606431	0.06	0.14
70606432	0.05	0.2
30606433	0.04	0.09
90606434	0.04	0.06
50606435	0.04	0.07
10606436	0.09	0.05
70606437	0.05	0.14
30606438	0.1	0.19
90606439	0.06	0.04
606440	0.06	0.1
60606441	0.06	0.08
20606442	0.07	0.13
80606443	0.09	0.25
40606444	0.26	0.44
606445	0.07	0.14
60606446	0.36	0.34
20606447	0.22	0.48
80606448	0.07	0.18
40606449	0.13	0.21
50606450	0.06	0.18
10606451	0.06	0.14
70606452	0.09	0.19
30606453	0.07	0.14
90606454	0.29	0.36
50606455	0.12	0.37
10606456	0.04	0.04
70606457	0.27	0.2
30606458	0.08	0.3
90606459	0.04	0.12
606460	0.06	0.14
60606461	0.09	0.1
20606462	0.06	0.06
80606463	0.16	0.13
40606464	0.07	0.33
606465	0.13	0.26
60606466	0.05	0.08
20606467	0.02	0.06
80606468	0.07	0.08
40606469	0.03	0.1
50606470	0.07	0.12
10606471	0.03	0.1
70606472	0.06	0.07
30606473	0.04	0.06
90606474	0.09	0.73
50606475	0.13	0.67
10606476	0.12	0.71
70606477	0.24	0.48
30606478	0.53	0.46
90606479	0.12	0.26
606480	0.34	0.71
60606481	0.03	0.05
20606482	0.03	0.14
80606483	0.19	0.11
40606484	0.72	0.8
606485	0.44	0.11
60606486	0.57	0.74
20606487	0.12	0.13
80606488	0.06	0.15
40606489	0.01	0.04
50606490	0.02	0.04
10606491	0.01	0.04
70606492	0.04	0.02
30606493	0.04	0.03
90606494	0.03	0.07
50606495	0.09	0.09
10606496	0.15	0.08
70606497	0.03	0.06
30606498	0.03	0.06
90606499	0.11	0.16
40606500	0.07	0.6
606501	0.1	0.55
60606502	0.09	0.18
20606503	0.15	0.17
80606504	0.06	0.21
40606505	0.01	0.03
606506	0.03	0.13
60606507	0.24	0.25
20606508	0.27	0.57
80606509	0.24	0.25
90606510	0.09	0.07
50606511	0.05	0.06
10606512	0.18	0.2
70606513	0.07	0.06
30606514	0.17	0.24
90606515	0.14	0.17
50606516	0.05	0.14
10606517	0.05	0.06
30606519	0.06	0.7
40606520	0.06	0.7
606521	0.55	0.22
60606522	0.05	0.1
20606523	0.07	0.21
80606524	0.11	0.55
40606525	0.14	0.48
606526	0.06	0.31
60606527	0.1	0.33
20606528	0.08	0.09
80606529	0.08	0.09
90606530	0.11	0.15
50606531	0.05	0.06
10606532	0.21	0.28
70606533	0.05	0.11
30606534	0.06	0.14
90606535	0.02	0.06
50606536	0.24	0.14
10606537	0.81	0.84
70606538	0.03	0.06
30606539	0.44	0.19
40606540	0.02	0.07
606541	0.11	0.19
60606542	0.03	0.11
20606543	0.11	0.62
80606544	0.08	0.07
40606545	0.07	0.09
606546	0.07	0.13
60606547	0.07	0.11
20606548	0.1	0.53
80606549	0.11	0.08
90606550	0.73	0.7
50606551	0.05	0.4
10606552	0.26	0.63
70606553	0.08	0.59
30606554	0.14	0.28
90606555	0.03	0.06
50606556	0.08	0.12
10606557	0.01	0.09
70606558	0.02	0.07
30606559	0.07	0.08
40606560	0.1	0.18
606561	0.1	0.07
60606562	0.04	0.11
20606563	0.1	0.46
80606564	0.06	0.09
40606565	0.29	0.41
606566	0.54	0.33
60606567	0.1	0.13
20606568	0.12	0.13
80606569	0.11	0.97
90606570	0.07	0.14
50606571	0.15	0.51
10606572	0.05	0.05
70606573	0.02	0.13
30606574	0.05	0.07
90606575	0.06	0.21
50606576	0.09	0.09
10606577	0.05	0.1
70606578	0.02	0.04
30606579	0.03	0.06
40606580	0.04	0.09
606581	0.02	0.07
60606582	0.22	0.33
20606583	0.08	0.39
80606584	0.08	0.05
40606585	0.22	0.35
606586	0.04	0.21
60606587	0.11	0.1
20606588	0.28	0.44
80606589	0.09	0.19
90606590	0.09	0.11
50606591	0.05	0.1
10606592	0.13	0.24
70606593	0.22	0.19
30606594	0.13	0.23
90606595	0.05	0.1
50606596	0.09	0.2
10606597	0.19	0.11
70606598	0.16	0.24
30606599	0.21	0.07
80606600	0.15	0.06
40606601	0.1	0.19
606602	0.01	0.12
60606603	0.16	0.5
20606604	0.05	0.1
80606605	0.04	0.13
40606606	0.06	0.07
606607	0.06	0.14
60606608	0.02	0.05
20606609	0.04	0.11
30606610	0.04	0.18
90606611	0.1	0.97
50606612	0.14	0.5
10606613	0.1	0.74
70606614	0.02	0.04
30606615	0.04	0.1
90606616	0.1	0.28
50606617	0.03	0.06
10606618	0.09	0.11
70606619	0.04	0.05
80606620	0.1	0.23
40606621	0.06	0.28
606622	0.04	0.07
60606623	0.04	0.29
20606624	0.08	0.42
80606625	0.06	0.18
40606626	0.04	0.17
606627	0.06	0.56
60606628	0.04	0.21
20606629	0.05	0.41
30606630	0.05	0.24
90606631	0.1	0.25
50606632	0.06	0.23
10606633	0.11	0.51
70606634	0.04	0.31
30606635	0.05	0.3
90606636	0.11	0.11
50606637	0.03	0.09
10606638	0.06	0.54
70606639	0.04	0.46
80606640	0.05	0.13
40606641	0.03	0.28
606642	0.03	0.19
60606643	0.03	0.11
20606644	0.04	0.09
80606645	0.05	0.41
40606646	0.04	0.2
606647	0.03	0.21
60606648	0.04	0.27
20606649	0.11	0.51
30606650	0.04	0.17
90606651	0.05	0.24
50606652	0.04	0.33
10606653	0.03	0.28
70606654	0.11	0.51
30606655	0.03	0.28
90606656	0.03	0.1
50606657	0.04	0.17
10606658	0.04	0.31
70606659	0.04	0.15
80606660	0.06	0.24
40606661	0.11	0.11
606662	0.04	0.18
60606663	0.02	0.12
20606664	0.31	0.28
80606665	0.04	0.1
40606666	0.13	0.31
606667	0.03	0.04
60606668	0.08	0.38
20606669	0.2	0.32
30606670	0.08	0.71
90606671	0.04	0.26
50606672	0.06	0.27
10606673	0.05	0.15
70606674	0.06	0.34
30606675	0.04	0.2
90606676	0.05	0.17
50606677	0.18	0.65
10606678	0.05	0.27
70606679	0.06	0.4
80606680	0.07	0.39
40606681	0.04	0.17
606682	0.03	0.22
60606683	0.07	0.63
20606684	0.03	0.17
80606685	0.22	0.65
40606686	0.07	0.31
606687	0.07	0.76
60606688	0.09	0.37
20606689	0.04	0.31
30606690	0.04	0.05
90606691	0.09	0.29
50606692	0.02	0.47
10606693	0.06	0.23
70606694	0.08	0.42
30606695	0.04	0.2
90606696	0.1	0.44
50606697	0.12	0.26
10606698	0.38	0.73
70606699	0.09	0.11
20606700	0.13	0.23
80606701	0.05	0.16
40606702	0.04	0.07
606703	0.01	0.07
60606704	0.42	0.74
20606705	0.14	0.31
80606706	0.06	0.14
40606707	0.05	0.06
606708	0.06	0.06
60606709	0.05	0.26
70606710	0.34	0.38
30606711	0.27	0.16
90606712	0.02	0.12
50606713	0.08	0.12
10606714	0.09	0.06
70606715	0.05	0.04
30606716	0.07	0.2
90606717	0.3	0.35
50606718	0.26	0.67
10606719	0.31	0.25
20606720	0.26	0.67
80606721	0.58	0.22
40606722	0.33	0.25
606723	0.74	0.48
60606724	0.03	0.06
20606725	0.02	0.08
80606726	0.02	0.04
40606727	0.05	0.08
606728	0.03	0.05
60606729	0.04	0.08
70606730	0.4	0.3
30606731	0.03	0.14
90606732	0.34	0.35
50606733	0.17	0.79
10606734	0.11	0.57
70606735	0.59	0.15
30606736	0.04	0.23
90606737	0.08	0.07
50606738	0.06	0.12
10606739	0.16	0.09
20606740	0.02	0.16
80606741	0.18	0.07
40606742	0.69	0.99
606743	0.05	0.11
60606744	0.06	0.13
20606745	0.05	0.07
80606746	0.13	0.06
40606747	0.04	0.06
606748	0.05	0.15
60606749	0.19	0.32
70606750	0.02	0.02
30606751	0.23	0.11
90606752	0.08	0.04
50606753	0.03	0.08
10606754	0.02	0.08
70606755	0.04	0.16
30606756	0.02	0.14
90606757	0.08	0.13
50606758	0.05	0.11
10606759	0.12	0.12
20606760	0.17	0.1
80606761	0.07	0.1
40606762	0.12	0.07
606763	0.14	0.31
60606764	0.23	0.29
20606765	0.65	0.98
80606766	0.17	0.07
40606767	0.02	0.09
606768	0.06	0.13
60606769	0.08	0.12
70606770	0.05	0.12
30606771	0.01	0.06
90606772	0.57	0.36
50606773	0.06	0.03
10606774	0.18	0.26
70606775	0.03	0.06
30606776	0.04	0.1
90606777	0.05	0.26
50606778	0.06	0.14
10606779	0.04	0.1
20606780	0.04	0.25
80606781	0.03	0.08
40606782	0.05	0.07
606783	0.04	0.07
60606784	0.04	0.07
20606785	0.06	0.15
80606786	0.07	0.05
40606787	0.05	0.12
606788	0.11	0.16
60606789	0.03	0.12
70606790	0.04	0.07
30606791	0.77	0.8
90606792	0.49	0.54
50606793	0.08	0.15
10606794	0.07	0.15
70606795	0.07	0.1
30606796	0.06	0.09
90606797	0.1	0.19
50606798	0.1	0.19
10606799	0.03	0.13
60606800	0.61	0.59
20606801	0.46	0.18
80606802	0.1	0.13
40606803	0.29	0.08
606804	0.06	0.35
60606805	0.14	0.25
20606806	0.19	0.56
80606807	0.13	0.13
40606808	0.13	0.21
606809	0.12	0.52
10606810	0.06	0.35
70606811	0.13	0.14
30606812	0.1	0.19
90606813	0.14	0.09
50606814	0.07	0.04
10606815	0.05	0.18
70606816	0.05	0.13
30606817	0.18	0.1
90606818	0.05	0.3
50606819	0.02	0.05
60606820	0.09	0.04
20606821	0.1	0.06
80606822	0.09	0.05
40606823	0.09	0.03
606824	0.09	0.03
60606825	0.23	0.13
20606826	0.06	0.32
80606827	0.03	0.03
40606828	0.11	0.07
606829	0.33	0.69
10606830	0.14	0.45
70606831	0.18	0.39
30606832	0.12	0.4
90606833	0.05	0.18
50606834	0.16	0.14
10606835	0.04	0.05
70606836	0.15	0.34
30606837	0.08	0.11
90606838	0.13	0.41
50606839	0.11	0.46
60606840	0.17	0.47
20606841	0.04	0.27
80606842	0.12	0.48
40606843	0.11	0.44
606844	0.23	0.65
60606845	0.17	0.47
20606846	0.12	0.48
80606847	0.14	0.33
40606848	0.04	0.26
606849	0.29	0.63
10606850	0.1	0.43
70606851	0.21	0.64
30606852	0.1	0.45
90606853	0.12	0.48
50606854	0.38	0.5
10606855	0.13	0.3
70606856	0.06	0.41
30606857	0.04	0.27
90606858	0.06	0.51
50606859	0.06	0.36
60606860	0.05	0.17
20606861	0.23	0.42
80606862	0.26	0.36
40606863	0.1	0.15
606864	0.1	0.59
60606865	0.08	0.19
20606866	0.2	0.41
80606867	0.14	0.13
40606868	0.08	0.2
606869	0.09	0.16
10606870	0.16	0.6
70606871	0.08	0.13
30606872	0.09	0.16
90606873	0.23	0.36
50606874	0.08	0.77
10606875	0.12	0.31
70606876	0.02	0.09
30606877	0.04	0.06
90606878	0.04	0.19
50606879	0.11	0.33
60606880	0.13	0.14
20606881	0.08	0.35
80606882	0.06	0.19
40606883	0.04	0.08
606884	0.05	0.15
60606885	0.02	0.05
20606886	0.05	0.07
80606887	0.67	0.42
40606888	0.05	0.09
606889	0.11	0.26
10606890	0.13	0.13
70606891	0.04	0.06
30606892	0.1	0.17
90606893	0.11	0.13
50606894	0.03	0.12
10606895	0.03	0.19
70606896	0.07	0.18
30606897	0.07	0.23
90606898	0.16	0.31
50606899	0.04	0.14
606900	0.04	0.05
60606901	0.07	0.68
20606902	0.04	0.06
80606903	0.15	0.37
40606904	0.23	0.14
606905	0.04	0.06
60606906	0.07	0.04
20606907	0.34	0.8
80606908	0.43	0.93
40606909	0.36	0.71
50606910	0.37	0.72
10606911	0.37	0.72
70606912	0.08	0.11
30606913	0.18	0.58
90606914	0.32	0.22
50606915	0.07	0.31
10606916	0.04	0.06
70606917	0.18	0.32
30606918	0.5	0.69
90606919	0.09	0.34
606920	0.32	0.54
60606921	0.3	0.29
20606922	0.26	0.52
80606923	0.17	0.56
40606924	0.92	0.59
606925	0.06	0.48
60606926	0.55	0.46
20606927	0.08	0.74
80606928	0.29	0.95
40606929	0.2	0.77
50606930	0.08	0.33
10606931	0.14	0.14
70606932	0.1	0.22
30606933	0.06	0.13
90606934	0.16	0.22
50606935	0.16	0.11
10606936	0.12	0.09
70606937	0.03	0.13
30606938	0.05	0.06
90606939	0.09	0.04
606940	0.09	0.29
60606941	0.06	0.52
20606942	0.04	0.07
80606943	0.02	0.1
40606944	0.15	0.1
606945	0.1	0.63
60606946	0.04	0.18
20606947	0.05	0.09
80606948	0.03	0.1
40606949	0.06	0.15
50606950	0.07	0.09
10606951	0.04	0.19
70606952	0.06	0.12
30606953	0.07	0.16
90606954	0.05	0.07
50606955	0.05	0.09
10606956	0.03	0.05
70606957	0.05	0.09
30606958	0.2	0.11
90606959	0.06	0.08
606960	0.03	0.09
60606961	0.06	0.07
20606962	0.03	0.07
80606963	0.05	0.09
40606964	0.02	0.08
606965	0.03	0.09
60606966	0.07	0.09
20606967	0.06	0.07
80606968	0.06	0.08
40606969	0.05	0.09
50606970	0.06	0.22
10606971	0.03	0.39
70606972	0.06	0.16
30606973	0.23	0.33
90606974	0.34	0.78
50606975	0.19	0.92
10606976	0.12	0.15
70606977	0.19	0.92
30606978	0.11	0.12
90606979	0.09	0.16
606980	0.1	0.24
60606981	0.1	0.11
20606982	0.41	0.59
80606983	0.66	0.62
40606984	0.08	0.21
606985	0.17	0.06
60606986	0.28	0.14
20606987	0.11	0.14
80606988	0.09	0.09
40606989	0.17	0.21
50606990	0.2	0.14
10606991	0.03	0.15
70606992	0.09	0.19
30606993	0.06	0.1
90606994	0.02	0.13
50606995	0.07	0.12
10606996	0.05	0.12
70606997	0.02	0.16
30606998	0.02	0.21
90606999	0.04	0.31
70607000	0.02	0.19
30607001	0.16	0.39
90607002	0.12	0.2
50607003	0.12	0.22
10607004	0.03	0.06
70607005	0.23	0.64
30607006	0.08	0.07
90607007	0.05	0.07
50607008	0.27	0.12
10607009	0.09	0.1
20607010	0.07	0.13
80607011	0.06	0.25
40607012	0.06	0.04
607013	0.1	0.08
60607014	0.02	0.05
20607015	0.07	0.15
80607016	0.76	0.99
40607017	0.16	0.24
607018	0.2	0.51
60607019	0.14	0.26
70607020	0.02	0.06
30607021	0.03	0.07
90607022	0.09	0.1
50607023	0.06	0.27
10607024	0.3	0.29
70607025	0.04	0.09
30607026	0.02	0.14
90607027	0.01	0.04
50607028	0.03	0.1
10607029	0.09	0.08
20607030	0.09	0.08
80607031	0.03	0.04
40607032	0.03	0.1
607033	0.03	0.05
60607034	0.03	0.08
20607035	0.05	0.04
80607036	0.07	0.09
40607037	0.31	0.06
607038	0.52	0.91
60607039	0.51	0.99
70607040	0.13	0.11
30607041	0.08	0.25
90607042	0.13	0.09
50607043	0.11	0.46
10607044	0.14	0.52
70607045	0.12	0.28
30607046	0.27	0.24
90607047	0.1	0.44
50607048	0.08	0.26
10607049	0.2	0.63
20607050	0.05	0.46
80607051	0.07	0.19
40607052	0.06	0.29
607053	0.05	0.1
60607054	0.12	0.38
20607055	0.1	0.55
80607056	0.04	0.04
40607057	0.3	0.25
607058	0.06	0.03
60607059	0.08	0.04
70607060	0.05	0.05
30607061	0.08	0.13
90607062	0.35	0.2
50607063	0.07	0.08
10607064	0.09	0.18
70607065	0.27	0.5
10156082	0.1	0.22
70156083	0.02	0.18
30156084	0.11	0.52
90156085	0.28	0.22
50156086	0.02	0.14
10156087	0.11	0.17
30156089	0.3	0.61
40156090	0.02	0.08
156091	0.06	0.18
20156093	0.14	0.08
80156094	0.15	0.36
40156095	0.18	0.04
156096	0.27	0.53
60156097	0.15	0.3
20156098	0.08	0.32
80156099	0.55	0.72
30156100	0.51	0.53
90156101	0.32	0.1
50156102	0.29	0.73
10156103	0.21	0.49
70156104	0.6	0.63
30156105	0.08	0.18
90156106	0.39	0.16
50156107	0.66	0.55
10156108	0.52	0.59
70156109	0.23	0.16
80156110	0.41	0.18
40156111	0.33	0.22
156112	0.22	0.11
60156113	0.32	0.28
20156114	0.11	0.24
80156115	0.2	0.49
40156116	0.37	0.2
156117	0.12	0.35
60156118	0.09	0.14
20156119	0.04	0.18
30156120	0.04	0.13
90156121	0.04	0.13
50156122	0.12	0.3
10156123	0.2	0.53
70156124	0.04	0.16
30156125	0.68	0.62
90156126	0.07	0.68
50156127	0.1	0.85
10156128	0.7	0.44
70156129	0.67	0.52
80156130	0.04	0.03
40156131	0.45	0.11
156132	0.72	0.99
60156133	0.76	0.94
20156134	0.15	0.43
80156135	0.15	0.43
40156136	0.89	0.88
156137	0.1	0.14
60156138	0.61	0.21
20156139	0.31	0.37
30156140	0.22	0.61
90156141	0.02	0.02
50156142	0.07	0.39
10156143	0.19	0.12
70156144	0.08	0.3
30156145	0.08	0.23
90156146	0.08	0.23
50156147	0.18	0.13
10156148	0.13	0.11
70156149	0.01	0.02
80156150	0.03	0.57
40156151	0.01	0.12
156152	0.01	0.02
20156154	0.05	0.33
80156155	0.05	0.11
40156156	0.05	0.14
156157	0.51	0.23
60156158	0.09	0.41
20156159	0.09	0.41
30156160	0.09	0.24
90156161	0.09	0.24
50156162	0.09	0.24
10156163	0.15	0.24
70156164	0.13	0.14
30156165	0.1	0.57
90156166	0.36	0.45
50156167	0.82	0.66
10156168	0.05	0.06
70156169	0.57	0.51
80156170	0.19	0.42
40156171	0.1	0.13
156172	0.18	0.16
60156173	0.13	0.17
20156174	0.11	0.21
80156175	0.11	0.21
40156176	0.05	0.15
156177	0.09	0.41
20156179	0.14	0.05
30156180	0.18	0.63
90156181	0.09	0.05
30607066	0.33	0.4
90607067	0.12	0.14
50607068	0.13	0.19
10607069	0.11	0.2
20607070	0.1	0.13
80607071	0.22	0.24
40607072	0.12	0.14
607073	0.23	0.15
60607074	0.16	0.1
20607075	0.14	0.24
80607076	0.21	0.22
40607077	0.08	0.06
607078	0.1	0.11
60607079	0.23	0.5
70607080	0.19	0.21
30607081	0.12	0.44
90607082	0.32	0.39
50607083	0.09	0.07
10607084	0.3	0.21
70607085	0.05	0.16
30607086	0.04	0.11
90607087	0.41	0.24
50607088	0.06	0.1
10607089	0.09	0.21
20607090	0.67	0.31
80607091	0.15	0.26
40607092	0.26	0.29
607093	0.18	0.1
60607094	0.83	0.92
20607095	0.05	0.32
80607096	0.06	0.13
40607097	0.06	0.13
607098	0.07	0.13
60607099	0.2	0.15
10607100	0.1	0.16
70607101	0.19	0.53
30607102	0.13	0.24
90607103	0.38	0.42
50607104	0.02	0.04
10607105	0.08	0.46
70607106	0.11	0.28
30607107	0.11	0.27
90607108	0.34	0.18
50607109	0.14	0.19
60607110	0.07	0.03
20607111	0.13	0.15
80607112	0.14	0.73
40607113	0.05	0.28
607114	0.33	0.73
60607115	0.14	0.07
20607116	0.04	0.15
80607117	0.02	0.11
40607118	0.11	0.12
607119	0.01	0.04
10607120	0.08	0.1
70607121	0.15	0.06
30607122	0.04	0.07
90607123	0.05	0.04
50607124	0.07	0.25
10607125	0.12	0.24
70607126	0.85	0.93
30607127	0.42	0.87
90607128	0.1	0.1
50607129	0.25	0.07
60607130	0.14	0.27
20607131	0.04	0.1
80607132	0.05	0.09
40607133	0.05	0.09
607134	0.08	0.1
60607135	0.06	0.15
20607136	0.04	0.03
80607137	0.08	0.12
40607138	0.04	0.2
607139	0.01	0.03
10607140	0.13	0.13
70607141	0.14	0.75
30607142	0.16	0.99
90607143	0.14	0.12
50607144	0.05	0.11
10607145	0.04	0.14
70607146	0.04	0.06
30607147	0.21	0.23
90607148	0.19	0.85
50607149	0.18	0.2
60607150	0.09	0.08
20607151	0.09	0.32
80607152	0.13	0.2
40607153	0.11	0.34
607154	0.08	0.14
60607155	0.08	0.23
20607156	0.06	0.07
80607157	0.05	0.14
40607158	0.03	0.15
607159	0.13	0.3
10607160	0.19	0.16
70607161	0.06	0.07
30607162	0.06	0.09
90607163	0.33	0.23
50607164	0.09	0.67
10607165	0.28	0.23
70607166	0.28	0.33
30607167	0.29	0.2
90607168	0.06	0.08
50607169	0.08	0.15
60607170	0.15	0.17
20607171	0.15	0.21
80607172	0.15	0.62
40607173	0.02	0.1
607174	0.43	0.52
60607175	0.03	0.07
20607176	0.1	0.05
80607177	0.17	0.08
40607178	0.07	0.45
607179	0.66	0.52
10607180	0.04	0.17
70607181	0.1	0.14
30607182	0.43	0.35
90607183	0.27	0.31
50607184	0.23	0.27
10607185	0.1	0.11
70607186	0.03	0.04
30607187	0.06	0.09
90607188	0.08	0.27
50607189	0.21	0.38
60607190	0.31	0.09
20607191	0.09	0.1
80607192	0.05	0.11
40607193	0.08	0.11
607194	0.08	0.1
60607195	0.05	0.1
20607196	0.04	0.06
80607197	0.05	0.11
40607198	0.05	0.11
607199	0.07	0.78
50607200	0.83	0.92
10607201	0.07	0.49
70607202	0.6	0.19
30607203	0.53	0.4
90607204	0.45	0.52
50607205	0.04	0.04
10607206	0.07	0.09
70607207	0.07	0.08
30607208	0.03	0.08
90607209	0.73	0.24
607210	0.1	0.16
60607211	0.08	0.37
20607212	0.06	0.14
80607213	0.41	0.43
40607214	0.43	0.44
607215	0.4	0.79
60607216	0.2	0.74
20607217	0.06	0.1
80607218	0.72	0.78
40607219	0.46	0.3
50607220	0.01	0.14
10607221	0.03	0.12
70607222	0.02	0.14
30607223	0.01	0.04
90607224	0.13	0.36
50607225	0.15	0.89
10607226	0.18	0.23
70607227	0.53	0.24
30607228	0.04	0.1
90607229	0.02	0.04
607230	0.09	0.08
60607231	0.1	0.26
20607232	0.65	0.58
80607233	0.07	0.12
40607234	0.12	0.2
607235	0.1	0.48
60607236	0.08	0.2
20607237	0.08	0.19
80607238	0.11	0.16
40607239	0.02	0.03
50607240	0.03	0.11
10607241	0.03	0.1
70607242	0.02	0.05
30607243	0.18	0.11
90607244	0.08	0.17
50607245	0.09	0.33
10607246	0.28	0.54
70607247	0.09	0.13
30607248	0.12	0.28
90607249	0.06	0.09
607250	0.1	0.18
60607251	0.09	0.36
20607252	0.41	0.8
80607253	0.27	0.88
40607254	0.29	0.92
607255	0.42	0.81
60607256	0.32	0.61
20607257	0.48	0.82
80607258	0.52	0.94
40607259	0.41	0.8
50607260	0.44	0.86
10607261	0.51	0.87
70607262	0.5	0.94
30607263	0.21	0.07
90607264	0.03	0.13
50607265	0.13	0.14
10607266	0.12	0.13
70607267	0.09	0.12
30607268	0.04	0.16
90607269	0.05	0.24
607270	0.77	0.46
60607271	0.79	0.26
20607272	0.19	0.19
80607273	0.02	0.11
40607274	0.04	0.07
607275	0.05	0.08
60607276	0.39	0.26
20607277	0.06	0.04
80607278	0.09	0.13
40607279	0.01	0.15
50607280	0.02	0.18
10607281	0.06	0.09
70607282	0.04	0.23
30607283	0.07	0.04
90607284	0.03	0.15
50607285	0.03	0.13
10607286	0.01	0.36
70607287	0.01	0.32
30607288	0.04	0.06
90607289	0.8	0.87
607290	0.1	0.12
60607291	0.77	0.91
20607292	0.08	0.18
80607293	0.1	0.16
40607294	0.06	0.06
607295	0.06	0.07
60607296	0.1	0.28
20607297	0.14	0.52
80607298	0.02	0.05
40607299	0.19	0.14
90607300	0.03	0.09
50607301	0.05	0.08
10607302	0.05	0.05
70607303	0.04	0.12
30607304	0.46	0.39
90607305	0.14	0.12
50607306	0.11	0.37
10607307	0.11	0.69
70607308	0.06	0.09
30607309	0.11	0.11
40607310	0.12	0.28
607311	0.02	0.05
60607312	0.07	0.11
20607313	0.07	0.08
80607314	0.02	0.04
40607315	0.09	0.15
607316	0.09	0.03
60607317	0.04	0.06
20607318	0.02	0.12
80607319	0.02	0.21
90607320	0.13	0.07
50607321	0.07	0.06
10607322	0.06	0.1
70607323	0.06	0.1
30607324	0.04	0.09
90607325	0.16	0.35
50607326	0.04	0.16
10607327	0.03	0.11
70607328	0.02	0.04
30607329	0.06	0.28
40607330	0.18	0.29
607331	0.11	0.66
60607332	0.09	0.16
20607333	0.21	0.67
80607334	0.06	0.2
40607335	0.09	0.15
607336	0.03	0.1
60607337	0.02	0.06
20607338	0.46	0.42
80607339	0.49	0.62
90607340	0.12	0.42
50607341	0.58	0.36
10607342	0.06	0.1
70607343	0.05	0.08
30607344	0.04	0.1
90607345	0.12	0.63
50607346	0.12	0.76
10607347	0.12	0.76
70607348	0.12	0.76
30607349	0.12	0.84
40607350	0.12	0.84
607351	0.13	0.58
60607352	0.04	0.25
20607353	0.37	0.18
80607354	0.38	0.11
40607355	0.4	0.09
607356	0.09	0.11
60607357	0.09	0.09
20607358	0.4	0.09
80607359	0.49	0.45
90607360	0.12	0.39
50607361	0.11	0.03
10607362	0.13	0.16
70607363	0.06	0.08
30607364	0.13	0.91
90607365	0.09	0.43
50607366	0.06	0.15
10607367	0.13	0.07
70607368	0.1	0.08
30607369	0.13	0.15
40607370	0.06	0.12
607371	0.15	0.14
60607372	0.02	0.12
20607373	0.69	0.72
80607374	0.09	0.19
40607375	0.09	0.19
607376	0.04	0.16
60607377	0.06	0.2
20607378	0.12	0.17
80607379	0.09	0.37
90607380	0.45	0.28
50607381	0.02	0.05
10607382	0.08	0.04
70607383	0.19	0.1
30607384	0.12	0.14
90607385	0.06	0.08
50607386	0.09	0.31
10607387	0.04	0.14
70607388	0.1	0.36
30607389	0.08	0.19
40607390	0.15	0.11
607391	0.04	0.17
60607392	0.01	0.03
20607393	0.58	0.21
80607394	0.07	0.25
40607395	0.04	0.06
607396	0.05	0.09
60607397	0.09	0.2
20607398	0.08	0.04
80607399	0.08	0.04
30607400	0.08	0.04
90607401	0.03	0.03
50607402	0.05	0.09
10607403	0.04	0.09
70607404	0.04	0.09
30607405	0.12	0.09
90607406	0.08	0.09
50607407	0.02	0.04
10607408	0.08	0.2
70607409	0.07	0.21
80607410	0.06	0.29
40607411	0.06	0.13
607412	0.48	0.43
60607413	0.15	0.28
20607414	0.48	0.39
80607415	0.16	0.32
40607416	0.02	0.14
607417	0.03	0.14
60607418	0.15	0.04
20607419	0.43	0.59
30607420	0.07	0.11
90607421	0.07	0.42
50607422	0.13	0.06
10607423	0.08	0.15
70607424	0.08	0.15
30607425	0.12	0.54
90607426	0.39	0.3
50607427	0.2	0.1
10607428	0.08	0.08
70607429	0.03	0.12
80607430	0.03	0.09
40607431	0.06	0.11
607432	0.16	0.15
60607433	0.03	0.13
20607434	0.03	0.19
80607435	0.41	0.1
40607436	0.14	0.26
607437	0.24	0.28
60607438	0.07	0.14
20607439	0.1	0.08
30607440	0.05	0.04
90607441	0.03	0.08
50607442	0.1	0.28
10607443	0.07	0.07
70607444	0.02	0.18
30607445	0.03	0.14
90607446	0.56	0.89
50607447	0.04	0.36
10607448	0.06	0.16
70607449	0.06	0.14
80607450	0.07	0.04
40607451	0.09	0.14
607452	0.13	0.1
60607453	0.02	0.09
20607454	0.25	0.36
80607455	0.25	0.36
40607456	0.28	0.92
607457	0.06	0.09
60607458	0.06	0.26
20607459	0.18	0.26
30607460	0.11	0.2
90607461	0.14	0.08
50607462	0.05	0.14
10607463	0.07	0.18
70607464	0.12	0.12
30607465	0.05	0.12
90607466	0.07	0.42
50607467	0.08	0.91
10607468	0.08	0.83
70607469	0.32	0.3
80607470	0.09	0.71
40607471	0.08	0.14
607472	0.08	0.14
60607473	0.03	0.04
20607474	0.01	0.05
80607475	0.03	0.13
40607476	0.28	0.23
607477	0.08	0.15
60607478	0.09	0.02
20607479	0.02	0.09
30607480	0.12	0.29
90607481	0.08	0.04
50607482	0.24	0.63
10607483	0.16	0.57
70607484	0.21	0.59
30607485	0.02	0.26
90607486	0.03	0.18
50607487	0.03	0.17
10607488	0.14	0.5
70607489	0.54	0.74
80607490	0.06	0.47
40607491	0.17	0.43
607492	0.07	0.28
60607493	0.11	0.09
20607494	0.16	0.15
80607495	0.17	0.13
40607496	0.04	0.19
607497	0.14	0.29
60607498	0.09	0.15
20607499	0.03	0.19
70607500	0.47	0.55
30607501	0.1	0.26
90607502	0.45	0.16
50607503	0.71	0.8
10607504	0.6	0.84
70607505	0.12	0.38
30607506	0.14	0.05
90607507	0.03	0.06
50607508	0.08	0.09
10607509	0.1	0.13
20607510	0.12	0.17
80607511	0.1	0.17
40607512	0.04	0.05
607513	0.03	0.24
60607514	0.11	0.26
20607515	0.06	0.07
80607516	0.08	0.28
40607517	0.2	0.23
607518	0.03	0.05
60607519	0.05	0.07
70607520	0.09	0.22
30607521	0.11	0.26
90607522	0.07	0.59
50607523	0.1	0.09
10607524	0.42	0.23
70607525	0.05	0.73
30607526	0.05	0.15
90607527	0.04	0.13
50607528	0.05	0.11
10607529	0.02	0.16
20607530	0.07	0.23
80607531	0.07	0.21
40607532	0.06	0.26
607533	0.07	0.11
60607534	0.03	0.06
20607535	0.19	0.35
80607536	0.04	0.11
40607537	0.08	0.1
607538	0.1	0.08
60607539	0.11	0.12
70607540	0.13	0.07
30607541	0.81	0.93
90607542	0.05	0.12
50607543	0.03	0.11
10607544	0.07	0.06
70607545	0.38	0.1
30607546	0.05	0.11
90607547	0.09	0.27
50607548	0.23	0.14
10607549	0.07	0.2
20607550	0.15	0.17
80607551	0.04	0.26
40607552	0.08	0.15
607553	0.11	0.24
60607554	0.06	0.08
20607555	0.08	0.85
80607556	0.16	0.55
40607557	0.07	0.36
607558	0.25	0.41
60607559	0.05	0.34
70607560	0.1	0.69
30607561	0.33	0.33
90607562	0.09	0.38
50607563	0.09	0.17
10607564	0.05	0.42
70607565	0.13	0.15
30607566	0.02	0.12
90607567	0.03	0.12
50607568	0.08	0.13
10607569	0.06	0.16
20607570	0.11	0.05
80607571	0.15	0.37
40607572	0.37	0.75
607573	0.04	0.1
60607574	0.29	0.13
20607575	0.77	0.96
80607576	0.12	0.15
40607577	0.04	0.2
607578	0.02	0.11
60607579	0.02	0.11
70607580	0.02	0.12
30607581	0.02	0.04
90607582	0.04	0.1
50607583	0.02	0.07
10607584	0.07	0.1
70607585	0.07	0.11
30607586	0.08	0.12
90607587	0.08	0.12
50607588	0.68	0.71
10607589	0.03	0.11
20607590	0.11	0.08
80607591	0.07	0.39
40607592	0.24	0.1
607593	0.26	0.38
60607594	0.02	0.09
20607595	0.05	0.1
80607596	0.09	0.04
40607597	0.15	0.54
607598	0.09	0.18
60607599	0.26	0.42
10607600	0.01	0.12
70607601	0.08	0.13
30607602	0.08	0.19
90607603	0.14	0.13
50607604	0.04	0.11
10607605	0.14	0.18
70607606	0.05	0.12
30607607	0.08	0.12
90607608	0.09	0.46
50607609	0.14	0.06
60607610	0.24	0.07
20607611	0.13	0.25
80607612	0.08	0.08
40607613	0.25	0.54
607614	0.05	0.13
60607615	0.04	0.14
20607616	0.07	0.1
80607617	0.16	0.47
40607618	0.03	0.04
607619	0.04	0.1
10607620	0.02	0.04
70607621	0.02	0.05
30607622	0.05	0.11
90607623	0.11	0.2
50607624	0.11	0.2
10607625	0.15	0.49
70607626	0.37	0.28
30607627	0.15	0.49
90607628	0.04	0.32
50607629	0.16	0.52
60607630	0.12	0.27
20607631	0.13	0.32
80607632	0.05	0.32
40607633	0.03	0.07
607634	0.01	0.08
60607635	0.04	0.12
20607636	0.11	0.05
80607637	0.06	0.12
40607638	0.27	0.07
607639	0.04	0.1
10607640	0.52	0.52
70607641	0.07	0.14
30607642	0.11	0.11
90607643	0.16	0.08
50607644	0.04	0.07
10607645	0.09	0.12
70607646	0.02	0.04
30607647	0.05	0.09
90607648	0.06	0.14
50607649	0.11	0.06
60607650	0.13	0.09
20607651	0.19	0.09
80607652	0.09	0.08
40607653	0.08	0.31
607654	0.11	0.69
60607655	0.46	0.5
20607656	0.08	0.14
80607657	0.1	0.17
40607658	0.09	0.21
607659	0.11	0.16
10607660	0.09	0.29
70607661	0.08	0.21
30607662	0.12	0.16
90607663	0.13	0.37
50607664	0.04	0.2
10607665	0.1	0.39
70607666	0.12	0.16
30607667	0.13	0.37
90607668	0.12	0.06
50607669	0.12	0.06
60607670	0.05	0.12
20607671	0.05	0.35
80607672	0.07	0.36
40607673	0.06	0.08
607674	0.04	0.1
60607675	0.37	0.69
20607676	0.13	0.09
80607677	0.05	0.07
40607678	0.8	0.55
607679	0.04	0.1
10607680	0.05	0.28
70607681	0.11	0.27
30607682	0.14	0.23
90607683	0.02	0.04
50607684	0.09	0.19
10607685	0.04	0.04
70607686	0.05	0.11
30607687	0.07	0.11
90607688	0.12	0.24
50607689	0.12	0.06
60607690	0.15	0.07
20607691	0.11	0.07
80607692	0.24	0.68
40607693	0.07	0.14
607694	0.07	0.94
60607695	0.14	0.2
20607696	0.75	0.7
80607697	0.04	0.21
40607698	0.02	0.12
607699	0.07	0.11
50607700	0.05	0.05
10607701	0.08	0.16
70607702	0.02	0.04
30607703	0.03	0.05
90607704	0.4	0.44
50607705	0.4	0.44
10607706	0.4	0.44
70607707	0.09	0.1
30607708	0.17	0.12
90607709	0.14	0.17
607710	0.12	0.07
60607711	0.09	0.1
20607712	0.29	0.22
80607713	0.06	0.07
40607714	0.4	0.68
607715	0.05	0.48
60607716	0.18	0.1
20607717	0.23	0.45
80607718	0.13	0.17
40607719	0.03	0.03
50607720	0.13	0.13
10607721	0.05	0.15
70607722	0.34	0.97
30607723	0.05	0.04
90607724	0.1	0.15
50607725	0.15	0.11
10607726	0.05	0.1
70607727	0.02	0.03
30607728	0.16	0.18
90607729	0.03	0.04
607730	0.69	0.99
60607731	0.05	0.2
20607732	0.05	0.07
80607733	0.19	0.22
40607734	0.03	0.19
607735	0.02	0.07
60607736	0.07	0.25
20607737	0.14	0.2
80607738	0.07	0.16
40607739	0.45	0.44
50607740	0.09	0.13
10607741	0.14	0.07
70607742	0.16	0.11
30607743	0.09	0.2
90607744	0.09	0.18
50607745	0.17	0.53
10607746	0.14	0.18
70607747	0.24	0.69
30607748	0.28	0.07
90607749	0.31	0.1
607750	0.28	0.19
60607751	0.04	0.13
20607752	0.43	0.28
80607753	0.1	0.21
40607754	0.03	0.04
607755	0.12	0.06
60607756	0.06	0.09
20607757	0.06	0.14
80607758	0.04	0.12
40607759	0.14	0.1
50607760	0.06	0.13
10607761	0.16	0.14
70607762	0.61	0.9
30607763	0.1	0.19
90607764	0.35	0.64
50607765	0.16	0.07
10607766	0.12	0.1
70607767	0.08	0.13
30607768	0.08	0.11
90607769	0.05	0.07
607770	0.08	0.09
60607771	0.1	0.11
20607772	0.03	0.45
80607773	0.15	0.26
40607774	0.13	0.08
607775	0.13	0.08
60607776	0.09	0.09
20607777	0.14	0.12
80607778	0.05	0.06
40607779	0.13	0.08
50607780	0.21	0.06
10607781	0.11	0.1
70607782	0.05	0.14
30607783	0.07	0.04
90607784	0.09	0.08
50607785	0.13	0.14
10607786	0.11	0.03
70607787	0.25	0.3
30607788	0.11	0.17
90607789	0.09	0.06
607790	0.09	0.16
60607791	0.13	0.14
20607792	0.11	0.12
80607793	0.11	0.03
40607794	0.2	0.5
607795	0.01	0.06
60607796	0.14	0.51
20607797	0.09	0.06
80607798	0.03	0.03
40607799	0.02	0.05
90607800	0.04	0.13
50607801	0.1	0.18
10607802	0.13	0.32
70607803	0.2	0.11
30607804	0.05	0.09
90607805	0.04	0.15
50607806	0.09	0.19
10607807	0.7	0.58
70607808	0.02	0.13
30607809	0.06	0.17
40607810	0.34	0.78
607811	0.07	0.12
60607812	0.09	0.06
20607813	0.03	0.04
80607814	0.22	0.24
40607815	0.07	0.21
607816	0.1	0.22
60607817	0.03	0.07
20607818	0.03	0.08
80607819	0.04	0.1
90607820	0.23	0.65
50607821	0.05	0.29
10607822	0.01	0.06
70607823	0.11	0.16
30607824	0.12	0.09
90607825	0.1	0.11
50607826	0.08	0.09
10607827	0.11	0.16
70607828	0.13	0.26
30607829	0.03	0.15
40607830	0.41	0.15
607831	0.08	0.1
60607832	0.04	0.22
20607833	0.12	0.38
80607834	0.08	0.22
40607835	0.08	0.26
607836	0.03	0.35
60607837	0.12	0.21
20607838	0.24	0.11
80607839	0.35	0.12
90607840	0.12	0.07
50607841	0.06	0.18
10607842	0.1	0.24
70607843	0.05	0.16
30607844	0.14	0.14
90607845	0.1	0.17
50607846	0.06	0.05
10607847	0.12	0.14
70607848	0.07	0.08
30607849	0.08	0.22
40607850	0.08	0.14
607851	0.11	0.24
60607852	0.07	0.17
20607853	0.01	0.1
80607854	0.04	0.12
40607855	0.15	0.17
607856	0.14	0.2
60607857	0.02	0.1
20607858	0.1	0.23
80607859	0.04	0.16
90607860	0.06	0.1
50607861	0.11	0.21
10607862	0.06	0.06
70607863	0.05	0.11
30607864	0.2	0.44
90607865	0.05	0.16
50607866	0.06	0.06
10607867	0.05	0.09
70607868	0.04	0.11
30607869	0.06	0.04
40607870	0.03	0.05
607871	0.08	0.1
60607872	0.05	0.07
20607873	0.01	0.07
80607874	0.05	0.16
40607875	0.07	0.06
607876	0.09	0.33
60607877	0.06	0.09
20607878	0.03	0.27
80607879	0.09	0.15
90607880	0.1	0.14
50607881	0.07	0.14
10607882	0.02	0.1
70607883	0.01	0.12
30607884	0.11	0.2
90607885	0.05	0.16
50607886	0.01	0.13
10607887	0.09	0.17
70607888	0.04	0.12
30607889	0.08	0.32
40607890	0.03	0.08
607891	0.13	0.26
60607892	0.05	0.22
20607893	0.04	0.07
80607894	0.04	0.13
40607895	0.06	0.25
607896	0.02	0.03
60607897	0.03	0.27
20607898	0.05	0.33
80607899	0.03	0.22
30607900	0.06	0.11
90607901	0.13	0.03
50607902	0.06	0.06
10607903	0.01	0.14
70607904	0.01	0.07
30607905	0.03	0.26
90607906	0.08	0.11
50607907	0.04	0.21
10607908	0.17	0.11
70607909	0.06	0.27
80607910	0.1	0.13
40607911	0.05	0.19
607912	0.06	0.09
60607913	0.01	0.04
20607914	0.07	0.23
80607915	0.04	0.2
40607916	0.04	0.08
607917	0.03	0.31
60607918	0.03	0.05
20607919	0.05	0.25
30607920	0.06	0.13
90607921	0.11	0.13
50607922	0.02	0.05
10607923	0.02	0.18
70607924	0.04	0.21
30607925	0.18	0.21
90607926	0.22	0.17
50607927	0.06	0.09
10607928	0.45	0.38
70607929	0.15	0.31
80607930	0.16	0.28
40607931	0.13	0.14
607932	0.04	0.16
60607933	0.06	0.06
20607934	0.14	0.36
80607935	0.19	0.6
40607936	0.07	0.09
607937	0.09	0.55
60607938	0.11	0.16
20607939	0.22	0.5
30607940	0.11	0.43
90607941	0.05	0.25
50607942	0.03	0.12
10607943	0.08	0.16
70607944	0.08	0.13
30607945	0.11	0.08
90607946	0.08	0.05
50607947	0.08	0.34
10607948	0.06	0.14
70607949	0.07	0.14
80607950	0.11	0.51
40607951	0.41	0.74
607952	0.04	0.17
60607953	0.03	0.03
20607954	0.07	0.38
80607955	0.39	0.2
40607956	0.1	0.16
607957	0.18	0.21
60607958	0.28	0.47
20607959	0.38	0.28
30607960	0.06	0.1
90607961	0.66	0.62
50607962	0.41	0.25
10607963	0.15	0.16
70607964	0.05	0.1
30607965	0.01	0.08
90607966	0.08	0.17
50607967	0.01	0.07
10607968	0.05	0.12
70607969	0.06	0.13
80607970	0.39	0.52
40607971	0.07	0.03
607972	0.12	0.06
60607973	0.08	0.07
20607974	0.1	0.1
80607975	0.06	0.14
40607976	0.07	0.2
607977	0.15	0.63
60607978	0.04	0.36
20607979	0.09	0.22
30607980	0.05	0.28
90607981	0.27	0.37
50607982	0.15	0.14
10607983	0.03	0.03
70607984	0.07	0.12
30607985	0.07	0.12
90607986	0.31	0.09
50607987	0.07	0.12
10607988	0.1	0.17
70607989	0.03	0.14
80607990	0.03	0.11
40607991	0.16	0.29
607992	0.05	0.1
60607993	0.12	0.15
20607994	0.05	0.22
80607995	0.08	0.08
40607996	0.08	0.18
607997	0.07	0.11
60607998	0.12	0.07
20607999	0.55	0.36
608000	0.06	0.09
60608001	0.05	0.17
20608002	0.08	0.14
80608003	0.06	0.08
40608004	0.03	0.07
608005	0.05	0.07
60608006	0.06	0.17
20608007	0.13	0.09
80608008	0.05	0.23
40608009	0.09	0.14
50608010	0.26	0.3
10608011	0.03	0.14
70608012	0.11	0.07
30608013	0.05	0.11
90608014	0.9	0.97
50608015	0.9	0.97
10608016	0.05	0.07
70608017	0.05	0.09
30608018	0.02	0.04
90608019	0.77	0.99
608020	0.17	0.22
60608021	0.48	0.39
20608022	0.11	0.08
80608023	0.14	0.37
40608024	0.11	0.03
608025	0.12	0.13
60608026	0.11	0.15
20608027	0.84	0.9
80608028	0.14	0.43
40608029	0.05	0.2
50608030	0.06	0.03
10608031	0.06	0.21
70608032	0.25	0.07
30608033	0.38	0.12
90608034	0.05	0.03
50608035	0.01	0.05
10608036	0.11	0.33
70608037	0.14	0.66
30608038	0.09	0.21
90608039	0.1	0.1
608040	0.05	0.14
60608041	0.06	0.04
20608042	0.07	0.15
80608043	0.02	0.11
40608044	0.02	0.26
608045	0.01	0.29
60608046	0.3	0.16
20608047	0.03	0.08
80608048	0.09	0.06
40608049	0.13	0.1
50608050	0.08	0.13
10608051	0.03	0.12
70608052	0.19	0.21
30608053	0.17	0.07
90608054	0.16	0.09
50608055	0.19	0.21
10608056	0.09	0.08
70608057	0.14	0.22
30608058	0.18	0.13
90608059	0.14	0.31
608060	0.16	0.08
60608061	0.15	0.1
20608062	0.1	0.2
80608063	0.05	0.12
40608064	0.04	0.03
608065	0.04	0.15
50156182	0.05	0.17
10156183	0.71	0.46
70156184	0.05	0.23
30156185	0.19	0.42
90156186	0.08	0.24
50156187	0.08	0.24
10156188	0.45	0.35
70156189	0.03	0.06
80156190	0.1	0.18
40156191	0.09	0.14
156192	0.04	0.18
60156193	0.17	0.18
20156194	0.08	0.19
80156195	0.08	0.14
40156196	0.07	0.06
156197	0.25	0.19
60156198	0.04	0.08
20156199	0.02	0.06
70156200	0.07	0.32
30156201	0.01	0.06
90156202	0.06	0.06
50156203	0.05	0.13
10156204	0.4	0.99
70156205	0.03	0.2
30156206	0.04	0.04
90156207	0.01	0.05
50156208	0.35	0.44
10156209	0.43	0.32
20156210	0.03	0.04
80156211	0.11	0.16
40156212	0.06	0.09
156213	0.12	0.54
60156214	0.17	0.15
20156215	0.35	0.25
80156216	0.7	0.43
40156217	0.74	0.31
156218	0.17	0.72
60156219	0.25	0.47
70156220	0.13	0.34
30156221	0.88	0.94
90156222	0.4	0.56
50156223	0.09	0.13
10156224	0.44	0.08
70156225	0.62	0.34
30156226	0.15	0.19
90156227	0.3	0.25
50156228	0.03	0.12
10156229	0.06	0.08
20156230	0.21	0.41
80156231	0.06	0.37
40156232	0.06	0.13
156233	0.11	0.67
60156234	0.33	0.32
20156235	0.29	0.72
80156236	0.42	0.48
40156237	0.06	0.2
156238	0.09	0.65
60156239	0.17	0.39
70156240	0.24	0.66
30156241	0.06	0.26
90156242	0.15	0.64
50156243	0.16	0.25
10156244	0.16	0.33
70156245	0.05	0.1
30156246	0.08	0.54
90156247	0.06	0.37
50156248	0.06	0.15
10156249	0.13	0.27
20156250	0.13	0.27
80156251	0.04	0.65
40156252	0.63	0.27
156253	0.14	0.39
60156254	0.14	0.39
20156255	0.11	0.07
80156256	0.18	0.21
40156257	0.1	0.56
156258	0.12	0.51
60156259	0.09	0.07
70156260	0.09	0.07
30156261	0.51	0.78
90156262	0.62	0.9
50156263	0.04	0.05
10156264	0.46	0.13
70156265	0.04	0.64
30156266	0.03	0.13
90156267	0.37	0.49
50156268	0.06	0.1
10156269	0.08	0.09
20156270	0.08	0.09
80156271	0.08	0.09
40156272	0.08	0.09
156273	0.03	0.15
60156274	0.04	0.2
20156275	0.05	0.11
80156276	0.05	0.12
40156277	0.32	0.59
156278	0.07	0.1
60156279	0.05	0.06
70156280	0.39	0.53
30156281	0.09	0.21
60608066	0.03	0.06
20608067	0.03	0.04
80608068	0.09	0.17
40608069	0.02	0.02
50608070	0.02	0.03
10608071	0.06	0.15
70608072	0.09	0.16
30608073	0.1	0.16
90608074	0.11	0.13
50608075	0.1	0.07
10608076	0.08	0.24
70608077	0.17	0.08
30608078	0.26	0.45
90608079	0.22	0.44
608080	0.02	0.13
60608081	0.07	0.1
20608082	0.03	0.08
80608083	0.05	0.16
40608084	0.12	0.25
608085	0.28	0.38
60608086	0.1	0.08
20608087	0.04	0.31
80608088	0.1	0.12
40608089	0.1	0.13
50608090	0.08	0.13
10608091	0.06	0.09
70608092	0.06	0.15
30608093	0.09	0.11
90608094	0.11	0.15
50608095	0.12	0.26
10608096	0.03	0.06
70608097	0.07	0.14
30608098	0.04	0.2
90608099	0.06	0.17
40608100	0.08	0.06
608101	0.09	0.13
60608102	0.12	0.23
20608103	0.52	0.28
80608104	0.03	0.07
40608105	0.21	0.05
608106	0.08	0.19
60608107	0.31	0.42
20608108	0.07	0.07
80608109	0.1	0.58
90608110	0.21	0.32
50608111	0.43	0.92
10608112	0.09	0.22
70608113	0.09	0.16
30608114	0.05	0.04
90608115	0.04	0.15
50608116	0.03	0.06
10608117	0.09	0.13
70608118	0.19	0.42
30608119	0.1	0.2
40608120	0.07	0.15
608121	0.02	0.07
60608122	0.03	0.04
20608123	0.09	0.28
80608124	0.14	0.06
40608125	0.06	0.05
608126	0.07	0.08
60608127	0.13	0.54
20608128	0.13	0.54
80608129	0.13	0.54
90608130	0.4	0.84
50608131	0.29	0.64
10608132	0.13	0.54
70608133	0.43	0.84
30608134	0.13	0.56
90608135	0.15	0.62
50608136	0.13	0.54
10608137	0.13	0.54
70608138	0.13	0.54
30608139	0.27	0.83
40608140	0.13	0.54
608141	0.68	0.64
60608142	0.27	0.83
20608143	0.16	0.74
80608144	0.28	0.7
40608145	0.13	0.54
608146	0.35	0.9
60608147	0.19	0.53
20608148	0.13	0.75
80608149	0.05	0.42
90608150	0.34	0.95
50608151	0.17	0.7
10608152	0.19	0.72
70608153	0.21	0.34
30608154	0.18	0.33
90608155	0.15	0.78
50608156	0.22	0.76
10608157	0.22	0.76
70608158	0.13	0.23
30608159	0.19	0.72
40608160	0.23	0.71
608161	0.06	0.06
60608162	0.21	0.15
20608163	0.16	0.12
80608164	0.21	0.15
40608165	0.14	0.77
608166	0.09	0.12
60608167	0.1	0.24
20608168	0.32	0.8
80608169	0.03	0.07
90608170	0.01	0.04
50608171	0.1	0.3
10608172	0.66	0.68
70608173	0.79	0.82
30608174	0.61	0.23
90608175	0.1	0.1
50608176	0.04	0.09
10608177	0.09	0.15
70608178	0.02	0.14
30608179	0.09	0.39
40608180	0.07	0.06
608181	0.35	0.2
60608182	0.05	0.07
20608183	0.1	0.06
80608184	0.09	0.04
40608185	0.03	0.09
608186	0.03	0.08
60608187	0.1	0.08
20608188	0.05	0.11
80608189	0.05	0.14
90608190	0.04	0.06
50608191	0.15	0.18
10608192	0.41	0.21
70608193	0.36	0.68
30608194	0.32	0.43
90608195	0.24	0.41
50608196	0.21	0.07
10608197	0.1	0.58
70608198	0.08	0.39
30608199	0.77	0.96
80608200	0.09	0.11
40608201	0.19	0.46
608202	0.05	0.09
60608203	0.03	0.13
20608204	0.05	0.18
80608205	0.06	0.17
40608206	0.08	0.04
608207	0.07	0.14
60608208	0.03	0.08
20608209	0.03	0.04
30608210	0.05	0.05
90608211	0.04	0.17
50608212	0.1	0.56
10608213	0.08	0.08
70608214	0.08	0.04
30608215	0.11	0.07
90608216	0.03	0.13
50608217	0.08	0.2
10608218	0.05	0.09
70608219	0.04	0.17
80608220	0.07	0.05
40608221	0.08	0.08
608222	0.05	0.05
60608223	0.09	0.1
20608224	0.05	0.1
80608225	0.05	0.11
40608226	0.25	0.48
608227	0.23	0.66
60608228	0.04	0.3
20608229	0.05	0.18
30608230	0.05	0.04
90608231	0.2	0.74
50608232	0.01	0.02
10608233	0.44	0.41
70608234	0.07	0.14
30608235	0.1	0.07
90608236	0.12	0.2
50608237	0.04	0.15
10608238	0.05	0.33
70608239	0.04	0.06
80608240	0.06	0.28
40608241	0.04	0.05
608242	0.04	0.06
60608243	0.14	0.1
20608244	0.69	0.96
80608245	0.05	0.11
40608246	0.17	0.64
608247	0.03	0.04
60608248	0.08	0.32
20608249	0.02	0.05
30608250	0.07	0.06
90608251	0.07	0.04
50608252	0.09	0.23
10608253	0.14	0.05
70608254	0.1	0.1
30608255	0.09	0.34
90608256	0.13	0.1
50608257	0.02	0.05
10608258	0.1	0.12
70608259	0.08	0.29
80608260	0.19	0.46
40608261	0.1	0.4
608262	0.11	0.29
60608263	0.14	0.09
20608264	0.13	0.16
80608265	0.07	0.17
40608266	0.15	0.18
608267	0.05	0.06
60608268	0.09	0.08
20608269	0.41	0.27
30608270	0.12	0.23
90608271	0.18	0.05
50608272	0.03	0.04
10608273	0.18	0.16
70608274	0.19	0.61
30608275	0.23	0.31
90608276	0.8	0.21
50608277	0.15	0.22
10608278	0.15	0.22
70608279	0.06	0.14
80608280	0.17	0.19
40608281	0.06	0.16
608282	0.07	0.14
60608283	0.05	0.08
20608284	0.09	0.25
80608285	0.16	0.5
40608286	0.07	0.16
608287	0.17	0.16
60608288	0.05	0.09
20608289	0.11	0.19
30608290	0.03	0.17
90608291	0.05	0.1
50608292	0.05	0.09
10608293	0.18	0.9
70608294	0.08	0.6
30608295	0.05	0.14
90608296	0.1	0.12
50608297	0.03	0.03
10608298	0.17	0.07
70608299	0.11	0.06
20608300	0.2	0.3
80608301	0.01	0.22
40608302	0.03	0.11
608303	0.06	0.39
60608304	0.07	0.24
20608305	0.03	0.02
80608306	0.08	0.09
40608307	0.14	0.07
608308	0.07	0.22
60608309	0.08	0.29
70608310	0.08	0.12
30608311	0.07	0.08
90608312	0.03	0.11
50608313	0.07	0.39
10608314	0.1	0.12
70608315	0.03	0.08
30608316	0.06	0.16
90608317	0.12	0.05
50608318	0.3	0.91
10608319	0.14	0.11
20608320	0.02	0.04
80608321	0.06	0.11
40608322	0.12	0.06
608323	0.02	0.04
60608324	0.05	0.14
20608325	0.1	0.09
80608326	0.57	0.28
40608327	0.1	0.15
608328	0.13	0.28
60608329	0.25	0.53
70608330	0.12	0.28
30608331	0.15	0.7
90608332	0.03	0.05
50608333	0.06	0.12
10608334	0.11	0.15
70608335	0.03	0.19
30608336	0.04	0.03
90608337	0.28	0.21
50608338	0.04	0.14
10608339	0.09	0.26
20608340	0.67	0.51
80608341	0.08	0.07
40608342	0.31	0.2
608343	0.06	0.13
60608344	0.03	0.03
20608345	0.03	0.06
80608346	0.1	0.14
40608347	0.09	0.11
608348	0.06	0.05
60608349	0.07	0.05
70608350	0.11	0.14
30608351	0.21	0.16
90608352	0.21	0.22
50608353	0.04	0.17
10608354	0.05	0.08
70608355	0.09	0.17
30608356	0.01	0.1
90608357	0.04	0.4
50608358	0.04	0.08
10608359	0.07	0.12
20608360	0.03	0.06
80608361	0.07	0.33
40608362	0.27	0.27
608363	0.01	0.09
60608364	0.13	0.07
20608365	0.06	0.15
80608366	0.04	0.08
40608367	0.22	0.99
608368	0.05	0.11
60608369	0.22	0.39
70608370	0.47	0.91
30608371	0.05	0.16
90608372	0.02	0.08
50608373	0.07	0.13
10608374	0.11	0.05
70608375	0.11	0.07
30608376	0.62	0.44
90608377	0.04	0.09
50608378	0.14	0.52
10608379	0.03	0.08
20608380	0.27	0.94
80608381	0.03	0.14
40608382	0.06	0.07
608383	0.06	0.26
60608384	0.66	0.94
20608385	0.12	0.07
80608386	0.09	0.09
40608387	0.02	0.09
608388	0.22	0.07
60608389	0.14	0.05
70608390	0.05	0.16
30608391	0.1	0.18
90608392	0.13	0.1
50608393	0.08	0.09
10608394	0.04	0.06
70608395	0.03	0.06
30608396	0.11	0.28
90608397	0.32	0.05
50608398	0.08	0.36
10608399	0.16	0.05
60608400	0.2	0.19
20608401	0.1	0.1
80608402	0.77	0.77
40608403	0.09	0.06
608404	0.06	0.11
60608405	0.03	0.13
20608406	0.14	0.6
80608407	0.2	0.26
40608408	0.05	0.1
608409	0.05	0.04
10608410	0.18	0.81
70608411	0.18	0.81
30608412	0.07	0.15
90608413	0.03	0.07
50608414	0.07	0.09
10608415	0.1	0.14
70608416	0.03	0.07
30608417	0.81	0.16
90608418	0.74	0.22
50608419	0.17	0.22
60608420	0.13	0.08
20608421	0.06	0.18
80608422	0.08	0.1
40608423	0.04	0.12
608424	0.04	0.08
60608425	0.04	0.09
20608426	0.04	0.09
80608427	0.06	0.41
40608428	0.11	0.1
608429	0.05	0.07
10608430	0.02	0.16
70608431	0.11	0.05
30608432	0.03	0.14
90608433	0.02	0.2
50608434	0.03	0.1
10608435	0.05	0.11
70608436	0.08	0.21
30608437	0.09	0.09
90608438	0.04	0.11
50608439	0.3	0.32
60608440	0.18	0.67
20608441	0.04	0.03
80608442	0.07	0.11
40608443	0.04	0.12
608444	0.03	0.14
60608445	0.03	0.14
20608446	0.04	0.06
80608447	0.04	0.12
40608448	0.03	0.07
608449	0.03	0.05
10608450	0.28	0.61
70608451	0.02	0.1
30608452	0.07	0.51
90608453	0.05	0.1
50608454	0.02	0.1
10608455	0.02	0.1
70608456	0.05	0.08
30608457	0.3	0.25
90608458	0.19	0.08
50608459	0.03	0.22
60608460	0.04	0.08
20608461	0.1	0.39
80608462	0.05	0.13
40608463	0.26	0.41
608464	0.06	0.48
60608465	0.17	0.1
20608466	0.06	0.2
80608467	0.15	0.34
40608468	0.75	0.71
608469	0.86	0.93
10608470	0.03	0.06
70608471	0.04	0.04
30608472	0.03	0.24
90608473	0.1	0.2
50608474	0.08	0.04
10608475	0.09	0.47
70608476	0.05	0.04
30608477	0.54	0.77
90608478	0.47	0.93
50608479	0.06	0.24
60608480	0.18	0.12
20608481	0.08	0.07
80608482	0.76	0.74
40608483	0.74	0.73
608484	0.74	0.73
60608485	0.74	0.73
20608486	0.74	0.73
80608487	0.07	0.06
40608488	0.07	0.19
608489	0.05	0.13
10608490	0.09	0.54
70608491	0.11	0.25
30608492	0.12	0.24
90608493	0.57	0.47
50608494	0.17	0.32
10608495	0.11	0.13
70608496	0.11	0.38
30608497	0.03	0.05
90608498	0.19	0.08
50608499	0.07	0.33
608500	0.22	0.14
60608501	0.29	0.39
20608502	0.06	0.14
80608503	0.18	0.75
40608504	0.06	0.37
608505	0.08	0.1
60608506	0.03	0.23
20608507	0.03	0.11
80608508	0.03	0.05
40608509	0.11	0.41
50608510	0.34	0.47
10608511	0.05	0.06
70608512	0.05	0.09
30608513	0.06	0.04
90608514	0.31	0.18
50608515	0.05	0.33
10608516	0.06	0.16
70608517	0.05	0.04
30608518	0.02	0.04
90608519	0.02	0.05
608520	0.03	0.05
60608521	0.05	0.12
20608522	0.11	0.08
80608523	0.34	0.13
40608524	0.1	0.08
608525	0.11	0.1
60608526	0.08	0.22
20608527	0.05	0.09
80608528	0.13	0.2
40608529	0.03	0.06
50608530	0.07	0.17
10608531	0.02	0.07
70608532	0.02	0.07
30608533	0.04	0.12
90608534	0.08	0.24
50608535	0.16	0.16
10608536	0.04	0.11
70608537	0.05	0.09
30608538	0.09	0.18
90608539	0.14	0.28
608540	0.1	0.31
60608541	0.09	0.05
20608542	0.08	0.04
80608543	0.03	0.07
40608544	0.08	0.11
608545	0.06	0.23
60608546	0.39	0.44
20608547	0.01	0.29
80608548	0.06	0.28
40608549	0.1	0.22
50608550	0.05	0.16
10608551	0.04	0.13
70608552	0.1	0.3
30608553	0.06	0.79
90608554	0.01	0.03
50608555	0.07	0.06
10608556	0.05	0.05
70608557	0.49	0.41
30608558	0.33	0.09
90608559	0.09	0.13
608560	0.1	0.1
60608561	0.03	0.08
20608562	0.15	0.16
80608563	0.53	0.18
40608564	0.14	0.43
608565	0.07	0.25
60608566	0.02	0.2
20608567	0.02	0.13
80608568	0.08	0.09
40608569	0.06	0.06
50608570	0.17	0.3
10608571	0.26	0.88
70608572	0.09	0.25
30608573	0.09	0.21
90608574	0.05	0.09
50608575	0.07	0.3
10608576	0.1	0.13
70608577	0.33	0.92
30608578	0.21	0.64
90608579	0.03	0.05
608580	0.03	0.08
60608581	0.05	0.09
20608582	0.14	0.12
80608583	0.08	0.03
40608584	0.03	0.08
608585	0.16	0.53
60608586	0.14	0.23
20608587	0.03	0.06
80608588	0.03	0.07
40608589	0.05	0.14
50608590	0.07	0.1
10608591	0.12	0.06
70608592	0.08	0.06
30608593	0.07	0.05
90608594	0.17	0.06
50608595	0.09	0.08
10608596	0.09	0.09
70608597	0.33	0.19
30608598	0.13	0.92
90608599	0.03	0.13
40608600	0.04	0.6
608601	0.26	0.26
60608602	0.05	0.08
20608603	0.07	0.19
80608604	0.17	0.25
40608605	0.06	0.16
608606	0.07	0.18
60608607	0.08	0.2
20608608	0.03	0.1
80608609	0.03	0.08
90608610	0.08	0.04
50608611	0.05	0.09
10608612	0.04	0.18
70608613	0.16	0.88
30608614	0.09	0.12
90608615	0.24	0.76
50608616	0.04	0.07
10608617	0.05	0.06
70608618	0.2	0.21
30608619	0.2	0.3
40608620	0.53	0.41
608621	0.4	0.23
60608622	0.29	0.2
20608623	0.57	0.46
80608624	0.43	0.22
40608625	0.46	0.37
608626	0.39	0.41
60608627	0.27	0.27
20608628	0.1	0.1
80608629	0.05	0.17
90608630	0.11	0.2
50608631	0.03	0.06
10608632	0.06	0.11
70608633	0.06	0.27
30608634	0.09	0.1
90608635	0.05	0.05
50608636	0.03	0.05
10608637	0.05	0.15
70608638	0.03	0.05
30608639	0.21	0.39
40608640	0.03	0.19
608641	0.05	0.06
60608642	0.11	0.29
20608643	0.1	0.32
80608644	0.03	0.08
40608645	0.1	0.05
608646	0.11	0.32
60608647	0.03	0.15
20608648	0.21	0.59
80608649	0.51	0.22
90608650	0.14	0.28
50608651	0.04	0.08
10608652	0.02	0.1
70608653	0.07	0.12
30608654	0.05	0.09
90608655	0.01	0.05
50608656	0.57	0.36
10608657	0.36	0.2
70608658	0.22	0.2
30608659	0.26	0.73
40608660	0.31	0.21
608661	0.04	0.16
60608662	0.03	0.12
20608663	0.22	0.59
80608664	0.24	0.68
40608665	0.11	0.61
608666	0.08	0.05
60608667	0.05	0.14
20608668	0.12	0.06
80608669	0.08	0.18
90608670	0.16	0.18
50608671	0.17	0.09
10608672	0.08	0.15
70608673	0.21	0.24
30608674	0.15	0.03
90608675	0.08	0.25
50608676	0.08	0.06
10608677	0.02	0.22
70608678	0.79	0.88
30608679	0.1	0.05
40608680	0.09	0.08
608681	0.05	0.12
60608682	0.06	0.04
20608683	0.47	0.52
80608684	0.12	0.09
40608685	0.03	0.12
608686	0.01	0.07
60608687	0.19	0.09
20608688	0.12	0.12
80608689	0.05	0.11
90608690	0.19	0.23
50608691	0.19	0.09
10608692	0.29	0.23
70608693	0.12	0.12
30608694	0.03	0.02
90608695	0.1	0.36
50608696	0.12	0.32
10608697	0.03	0.16
70608698	0.06	0.34
30608699	0.19	0.51
80608700	0.22	0.9
40608701	0.05	0.19
608702	0.15	0.55
60608703	0.12	0.69
20608704	0.12	0.13
80608705	0.19	0.81
40608706	0.06	0.14
608707	0.23	0.63
60608708	0.5	0.95
20608709	0.17	0.69
30608710	0.06	0.26
90608711	0.22	0.9
50608712	0.08	0.19
10608713	0.46	0.98
70608714	0.19	0.27
30608715	0.05	0.3
90608716	0.19	0.35
50608717	0.14	0.21
10608718	0.16	0.5
70608719	0.21	0.55
80608720	0.14	0.95
40608721	0.1	0.24
608722	0.12	0.24
60608723	0.23	0.74
20608724	0.02	0.09
80608725	0.08	0.15
40608726	0.05	0.15
608727	0.09	0.05
60608728	0.05	0.08
20608729	0.05	0.14
30608730	0.03	0.06
90608731	0.03	0.1
50608732	0.04	0.14
10608733	0.05	0.17
70608734	0.01	0.17
30608735	0.03	0.08
90608736	0.17	0.1
50608737	0.02	0.17
10608738	0.05	0.09
70608739	0.02	0.07
80608740	0.04	0.25
40608741	0.07	0.06
608742	0.06	0.19
60608743	0.06	0.21
20608744	0.11	0.16
80608745	0.1	0.13
40608746	0.13	0.13
608747	0.34	0.23
60608748	0.06	0.1
20608749	0.07	0.54
30608750	0.1	0.2
90608751	0.22	0.11
50608752	0.24	0.22
10608753	0.2	0.17
70608754	0.29	0.23
30608755	0.17	0.15
90608756	0.08	0.22
50608757	0.22	0.63
10608758	0.04	0.18
70608759	0.33	0.54
80608760	0.85	0.87
40608761	0.1	0.67
608762	0.03	0.15
60608763	0.04	0.05
20608764	0.03	0.15
80608765	0.05	0.09
40608766	0.2	0.62
608767	0.09	0.13
60608768	0.43	0.75
20608769	0.06	0.05
30608770	0.03	0.04
90608771	0.04	0.11
50608772	0.03	0.07
10608773	0.06	0.08
70608774	0.12	0.14
30608775	0.12	0.09
90608776	0.18	0.92
50608777	0.1	0.16
10608778	0.09	0.04
70608779	0.04	0.54
80608780	0.16	0.26
40608781	0.19	0.89
608782	0.04	0.17
60608783	0.02	0.07
20608784	0.03	0.07
80608785	0.08	0.26
40608786	0.07	0.2
608787	0.11	0.3
60608788	0.07	0.4
20608789	0.06	0.12
30608790	0.01	0.11
90608791	0.08	0.08
50608792	0.06	0.45
10608793	0.13	0.22
70608794	0.09	0.19
30608795	0.07	0.16
90608796	0.29	0.56
50608797	0.08	0.08
10608798	0.06	0.05
70608799	0.09	0.05
20608800	0.03	0.05
80608801	0.14	0.2
40608802	0.17	0.37
608803	0.02	0.12
60608804	0.01	0.06
20608805	0.01	0.07
80608806	0.14	0.7
40608807	0.08	0.27
608808	0.06	0.05
60608809	0.09	0.07
70608810	0.16	0.12
30608811	0.07	0.16
90608812	0.2	0.86
50608813	0.07	0.21
10608814	0.07	0.21
70608815	0.01	0.06
30608816	0.07	0.21
90608817	0.01	0.09
50608818	0.09	0.54
10608819	0.08	0.05
20608820	0.07	0.21
80608821	0.08	0.25
40608822	0.46	0.24
608823	0.04	0.04
60608824	0.08	0.11
20608825	0.06	0.18
80608826	0.02	0.1
40608827	0.01	0.02
608828	0.04	0.04
60608829	0.05	0.06
70608830	0.02	0.1
30608831	0.14	0.07
90608832	0.02	0.04
50608833	0.06	0.08
10608834	0.31	0.11
70608835	0.03	0.04
30608836	0.06	0.12
90608837	0.62	0.76
50608838	0.7	0.97
10608839	0.2	0.49
20608840	0.1	0.77
80608841	0.78	0.94
40608842	0.23	0.37
608843	0.78	0.94
60608844	0.62	0.76
20608845	0.34	0.39
80608846	0.13	0.21
40608847	0.08	0.06
608848	0.39	0.75
60608849	0.38	0.84
70608850	0.05	0.16
30608851	0.12	0.05
90608852	0.04	0.14
50608853	0.06	0.04
10608854	0.05	0.07
70608855	0.14	0.33
30608856	0.02	0.07
90608857	0.04	0.2
50608858	0.07	0.66
10608859	0.53	0.44
20608860	0.31	0.52
80608861	0.01	0.1
40608862	0.02	0.09
608863	0.07	0.66
60608864	0.12	0.47
20608865	0.43	0.45
80608866	0.22	0.72
40608867	0.31	0.52
608868	0.06	0.52
60608869	0.01	0.13
70608870	0.07	0.1
30608871	0.15	0.1
90608872	0.02	0.09
50608873	0.08	0.25
10608874	0.03	0.09
70608875	0.01	0.11
30608876	0.03	0.03
90608877	0.08	0.1
50608878	0.01	0.04
10608879	0.01	0.06
20608880	0.04	0.06
80608881	0.07	0.15
40608882	0.06	0.11
608883	0.05	0.14
60608884	0.37	0.51
20608885	0.4	0.74
80608886	0.66	0.2
40608887	0.12	0.13
608888	0.07	0.14
60608889	0.26	0.53
70608890	0.34	0.51
30608891	0.41	0.97
90608892	0.36	0.41
50608893	0.08	0.21
10608894	0.07	0.23
70608895	0.02	0.08
30608896	0.12	0.06
90608897	0.13	0.21
50608898	0.04	0.19
10608899	0.45	0.34
60608900	0.17	0.61
20608901	0.05	0.1
80608902	0.85	0.97
40608903	0.14	0.34
608904	0.07	0.31
60608905	0.1	0.19
20608906	0.12	0.07
80608907	0.29	0.08
40608908	0.06	0.18
608909	0.02	0.08
10608910	0.1	0.5
70608911	0.12	0.78
30608912	0.08	0.19
90608913	0.03	0.15
50608914	0.13	0.14
10608915	0.05	0.1
70608916	0.03	0.1
30608917	0.09	0.96
90608918	0.06	0.13
50608919	0.09	0.08
60608920	0.02	0.13
20608921	0.13	0.34
80608922	0.12	0.26
40608923	0.13	0.19
608924	0.17	0.69
60608925	0.53	0.75
20608926	0.58	0.73
80608927	0.07	0.07
40608928	0.03	0.12
608929	0.08	0.38
10608930	0.05	0.09
70608931	0.08	0.17
30608932	0.84	0.63
90608933	0.81	0.98
50608934	0.07	0.1
10608935	0.32	0.74
70608936	0.61	0.43
30608937	0.03	0.22
90608938	0.1	0.03
50608939	0.08	0.03
60608940	0.82	0.92
20608941	0.15	0.11
80608942	0.06	0.14
40608943	0.1	0.1
608944	0.03	0.09
60608945	0.09	0.52
20608946	0.08	0.07
80608947	0.04	0.19
40608948	0.03	0.09
608949	0.21	0.38
10608950	0.11	0.24
70608951	0.05	0.06
30608952	0.06	0.11
90608953	0.04	0.08
50608954	0.1	0.07
10608955	0.2	0.54
70608956	0.31	0.39
30608957	0.12	0.28
90608958	0.24	0.12
50608959	0.12	0.1
60608960	0.15	0.04
20608961	0.1	0.04
80608962	0.12	0.07
40608963	0.15	0.24
608964	0.04	0.14
60608965	0.01	0.09
20608966	0.45	0.32
80608967	0.07	0.26
40608968	0.06	0.16
608969	0.05	0.13
10608970	0.15	0.36
70608971	0.04	0.19
30608972	0.08	0.06
90608973	0.03	0.18
50608974	0.03	0.07
10608975	0.02	0.06
70608976	0.01	0.06
30608977	0.03	0.04
90608978	0.11	0.09
50608979	0.06	0.19
60608980	0.05	0.21
20608981	0.01	0.09
80608982	0.05	0.21
40608983	0.05	0.21
608984	0.02	0.11
60608985	0.01	0.22
20608986	0.01	0.19
80608987	0.05	0.23
40608988	0.03	0.09
608989	0.01	0.17
10608990	0.2	0.09
70608991	0.02	0.05
30608992	0.15	0.24
90608993	0.03	0.03
50608994	0.53	0.86
10608995	0.25	0.15
70608996	0.1	0.33
30608997	0.12	0.3
90608998	0.05	0.17
50608999	0.18	0.21
30609000	0.12	0.11
90609001	0.16	0.12
50609002	0.01	0.03
10609003	0.14	0.13
70609004	0.07	0.12
30609005	0.13	0.13
90609006	0.11	0.17
50609007	0.03	0.07
10609008	0.05	0.13
70609009	0.1	0.14
80609010	0.1	0.14
40609011	0.61	0.88
609012	0.03	0.17
60609013	0.18	0.21
80609015	0.09	0.05
40609016	0.18	0.12
609017	0.06	0.09
60609018	0.12	0.11
20609019	0.56	0.4
30609020	0.02	0.1
90609021	0.05	0.14
50609022	0.05	0.15
10609023	0.47	0.61
70609024	0.02	0.12
30609025	0.32	0.21
90609026	0.04	0.33
50609027	0.03	0.03
10609028	0.18	0.79
70609029	0.03	0.16
80609030	0.19	0.21
40609031	0.14	0.08
609032	0.07	0.62
60609033	0.18	0.24
20609034	0.05	0.16
80609035	0.02	0.04
40609036	0.17	0.97
609037	0.22	0.39
60609038	0.01	0.05
20609039	0.03	0.09
30609040	0.18	0.51
90609041	0.18	0.63
50609042	0.07	0.07
10609043	0.13	0.66
70609044	0.11	0.64
30609045	0.14	0.1
90609046	0.05	0.23
50609047	0.08	0.36
10609048	0.18	0.15
70609049	0.02	0.04
80609050	0.04	0.07
40609051	0.18	0.18
609052	0.07	0.26
60609053	0.11	0.1
20609054	0.16	0.15
80609055	0.08	0.17
40609056	0.07	0.08
609057	0.03	0.06
60609058	0.1	0.5
20609059	0.14	0.23
30609060	0.03	0.04
90609061	0.4	0.82
50609062	0.02	0.14
10609063	0.11	0.09
70609064	0.15	0.44
30609065	0.08	0.23
90156282	0.51	0.28
50156283	0.1	0.44
10156284	0.15	0.45
70156285	0.13	0.26
30156286	0.13	0.26
90156287	0.04	0.04
50156288	0.42	0.27
10156289	0.23	0.09
20156290	0.03	0.05
80156291	0.06	0.22
40156292	0.15	0.54
156293	0.05	0.07
60156294	0.18	0.19
20156295	0.11	0.2
80156296	0.05	0.07
40156297	0.05	0.09
156298	0.06	0.09
60156299	0.04	0.05
10156300	0.24	0.99
70156301	0.04	0.09
30156302	0.05	0.09
90156303	0.04	0.07
50156304	0.04	0.07
10156305	0.04	0.08
70156306	0.07	0.12
30156307	0.38	0.76
90156308	0.36	0.65
50156309	0.36	0.65
60156310	0.51	0.52
20156311	0.47	0.4
80156312	0.5	0.49
40156313	0.53	0.91
156314	0.41	0.85
60156315	0.29	0.82
20156316	0.54	0.94
80156317	0.14	0.38
40156318	0.53	0.41
156319	0.09	0.03
10156320	0.1	0.04
70156321	0.1	0.11
30156322	0.48	0.29
90156323	0.06	0.1
50156324	0.03	0.13
10156325	0.05	0.05
70156326	0.1	0.08
30156327	0.02	0.02
90156328	0.02	0.02
50156329	0.05	0.11
60156330	0.18	0.26
20156331	0.42	0.38
80156332	0.35	0.3
40156333	0.04	0.12
156334	0.05	0.03
60156335	0.08	0.2
20156336	0.04	0.09
80156337	0.07	0.04
40156338	0.04	0.1
156339	0.04	0.13
10156340	0.06	0.19
70156341	0.06	0.15
30156342	0.13	0.27
90156343	0.06	0.17
50156344	0.12	0.15
10156345	0.06	0.47
70156346	0.04	0.13
30156347	0.03	0.14
90156348	0.02	0.16
50156349	0.23	0.47
60156350	0.23	0.47
20156351	0.04	0.14
80156352	0.33	0.86
40156353	0.07	0.07
156354	0.12	0.1
60156355	0.44	0.86
20156356	0.42	0.43
80156357	0.03	0.4
40156358	0.06	0.13
156359	0.07	0.02
10156360	0.04	0.1
70156361	0.07	0.08
30156362	0.04	0.04
90156363	0.06	0.03
50156364	0.08	0.05
10156365	0.04	0.08
70156366	0.03	0.18
30156367	0.08	0.32
90156368	0.07	0.19
50156369	0.58	0.35
60156370	0.02	0.18
20156371	0.38	0.35
80156372	0.02	0.06
40156373	0.02	0.14
156374	0.16	0.24
60156375	0.1	0.24
20156376	0.05	0.09
80156377	0.05	0.11
40156378	0.08	0.18
156379	0.09	0.09
10156380	0.05	0.03
70156381	0.03	0.11
7026786	0.04	0.07
6026795	0.04	0.13
1026821	0.08	0.1
1026823	0.05	0.08
5026839	0.05	0.09
4026840	0.1	0.37
4026929	0.04	0.13
3026930	0.06	0.05
3026934	0.17	0.11
8026937	0.02	0.09
7026940	0.06	0.19
7026944	0.11	0.28
2026949	0.05	0.16
3026988	0.09	0.26
2026999	0.05	0.11
5027013	0.03	0.08
9027025	0.04	0.11
4027028	0.05	0.08
8027030	0.04	0.11
3027033	0.09	0.19
3027035	0.02	0.21
8027038	0.11	0.28
90609066	0.03	0.1
50609067	0.02	0.09
10609068	0.03	0.1
70609069	0.2	0.35
80609070	0.05	0.04
40609071	0.03	0.33
609072	0.13	0.09
60609073	0.76	0.49
20609074	0.07	0.29
80609075	0.06	0.11
40609076	0.09	0.07
609077	0.01	0.09
60609078	0.03	0.04
20609079	0.13	0.15
30609080	0.03	0.02
90609081	0.08	0.29
50609082	0.05	0.04
10609083	0.35	0.33
70609084	0.03	0.16
30609085	0.1	0.2
90609086	0.08	0.2
50609087	0.15	0.58
10609088	0.14	0.22
70609089	0.03	0.07
80609090	0.04	0.12
40609091	0.02	0.14
609092	0.17	0.55
60609093	0.03	0.04
20609094	0.06	0.04
80609095	0.04	0.35
40609096	0.16	0.19
609097	0.08	0.51
60609098	0.16	0.47
20609099	0.19	0.3
70609100	0.04	0.14
30609101	0.04	0.16
90609102	0.09	0.09
50609103	0.16	0.1
10609104	0.16	0.1
70609105	0.06	0.06
30609106	0.12	0.37
90609107	0.19	0.05
50609108	0.11	0.41
10609109	0.77	0.42
20609110	0.05	0.05
80609111	0.23	0.51
40609112	0.07	0.09
609113	0.04	0.06
60609114	0.26	0.16
20609115	0.14	0.22
80609116	0.09	0.35
40609117	0.02	0.07
609118	0.05	0.11
60609119	0.04	0.09
70609120	0.06	0.08
30609121	0.06	0.02
90609122	0.13	0.16
50609123	0.09	0.08
10609124	0.04	0.15
70609125	0.09	0.12
30609126	0.04	0.04
90609127	0.18	0.18
50609128	0.12	0.07
10609129	0.02	0.07
20609130	0.09	0.19
80609131	0.11	0.08
40609132	0.13	0.34
609133	0.05	0.15
60609134	0.05	0.04
20609135	0.03	0.11
80609136	0.24	0.48
40609137	0.06	0.14
609138	0.07	0.14
60609139	0.09	0.13
70609140	0.07	0.14
30609141	0.02	0.02
90609142	0.12	0.09
50609143	0.1	0.15
10609144	0.04	0.04
70609145	0.08	0.06
30609146	0.03	0.1
90609147	0.14	0.24
50609148	0.07	0.07
10609149	0.14	0.13
20609150	0.08	0.1
80609151	0.03	0.04
40609152	0.07	0.05
609153	0.37	0.26
60609154	0.78	0.64
20609155	0.12	0.23
80609156	0.13	0.53
40609157	0.13	0.53
609158	0.26	0.29
60609159	0.61	0.81
70609160	0.12	0.23
30609161	0.48	0.52
90609162	0.24	0.51
50609163	0.05	0.11
10609164	0.01	0.03
70609165	0.19	0.48
30609166	0.19	0.48
90609167	0.22	0.19
50609168	0.07	0.26
10609169	0.07	0.12
20609170	0.07	0.16
80609171	0.07	0.06
40609172	0.02	0.15
609173	0.01	0.15
60609174	0.07	0.15
20609175	0.84	0.86
80609176	0.7	0.92
40609177	0.23	0.83
609178	0.68	0.64
60609179	0.03	0.02
70609180	0.05	0.06
30609181	0.02	0.08
90609182	0.07	0.57
50609183	0.04	0.08
10609184	0.09	0.1
70609185	0.05	0.22
30609186	0.03	0.1
90609187	0.06	0.18
50609188	0.02	0.13
10609189	0.02	0.11
20609190	0.02	0.09
80609191	0.11	0.08
40609192	0.08	0.25
609193	0.19	0.25
60609194	0.07	0.29
20609195	0.07	0.39
80609196	0.1	0.39
40609197	0.11	0.25
609198	0.04	0.16
60609199	0.07	0.11
10609200	0.04	0.11
70609201	0.08	0.08
30609202	0.04	0.17
90609203	0.1	0.22
50609204	0.07	0.14
10609205	0.28	0.3
70609206	0.17	0.27
30609207	0.12	0.12
90609208	0.02	0.04
50609209	0.03	0.06
60609210	0.03	0.02
20609211	0.06	0.07
80609212	0.17	0.21
40609213	0.37	0.69
609214	0.37	0.66
60609215	0.06	0.15
20609216	0.21	0.29
80609217	0.06	0.07
40609218	0.05	0.09
609219	0.03	0.09
10609220	0.45	0.96
70609221	0.18	0.36
30609222	0.16	0.62
90609223	0.12	0.29
50609224	0.1	0.13
10609225	0.63	0.6
70609226	0.1	0.42
30609227	0.02	0.24
90609228	0.1	0.17
50609229	0.15	0.16
60609230	0.06	0.07
20609231	0.02	0.08
80609232	0.05	0.07
40609233	0.07	0.18
609234	0.05	0.17
60609235	0.12	0.11
20609236	0.05	0.08
80609237	0.31	0.42
40609238	0.03	0.03
609239	0.06	0.11
10609240	0.13	0.27
70609241	0.08	0.23
30609242	0.04	0.09
90609243	0.04	0.14
50609244	0.09	0.11
10609245	0.16	0.06
70609246	0.08	0.14
30609247	0.05	0.14
90609248	0.04	0.17
50609249	0.04	0.06
60609250	0.03	0.19
20609251	0.21	0.66
80609252	0.13	0.69
40609253	0.02	0.13
609254	0.11	0.13
60609255	0.03	0.03
20609256	0.07	0.09
80609257	0.09	0.1
40609258	0.03	0.04
609259	0.61	0.74
10609260	0.12	0.27
70609261	0.78	0.64
30609262	0.11	0.24
90609263	0.3	0.25
50609264	0.04	0.1
10609265	0.07	0.03
70609266	0.04	0.08
30609267	0.05	0.09
90609268	0.17	0.31
50609269	0.06	0.25
60609270	0.09	0.16
20609271	0.01	0.09
80609272	0.05	0.11
40609273	0.05	0.07
609274	0.01	0.02
60609275	0.12	0.16
20609276	0.07	0.12
80609277	0.15	0.1
40609278	0.05	0.12
609279	0.31	0.61
10609280	0.22	0.16
70609281	0.19	0.22
30609282	0.19	0.37
90609283	0.33	0.4
50609284	0.04	0.24
10609285	0.2	0.55
70609286	0.09	0.72
30609287	0.07	0.06
90609288	0.12	0.09
50609289	0.01	0.14
60609290	0.17	0.3
20609291	0.02	0.21
80609292	0.03	0.09
40609293	0.03	0.13
609294	0.06	0.1
60609295	0.02	0.25
20609296	0.02	0.1
80609297	0.02	0.1
40609298	0.29	0.26
609299	0.27	0.2
50609300	0.12	0.08
10609301	0.04	0.05
70609302	0.12	0.28
30609303	0.03	0.11
90609304	0.22	0.07
50609305	0.15	0.06
10609306	0.03	0.05
70609307	0.3	0.24
30609308	0.12	0.45
90609309	0.33	0.32
609310	0.07	0.16
60609311	0.12	0.23
20609312	0.17	0.09
80609313	0.07	0.09
40609314	0.03	0.13
609315	0.1	0.11
60609316	0.02	0.04
20609317	0.63	0.59
80609318	0.38	0.74
40609319	0.08	0.13
50609320	0.02	0.14
10609321	0.09	0.03
70609322	0.04	0.06
30609323	0.02	0.04
90609324	0.75	0.72
50609325	0.02	0.03
10609326	0.58	0.21
70609327	0.05	0.15
30609328	0.06	0.11
90609329	0.05	0.1
609330	0.15	0.36
60609331	0.07	0.11
20609332	0.57	0.45
80609333	0.06	0.39
40609334	0.13	0.13
609335	0.03	0.17
60609336	0.04	0.08
20609337	0.12	0.13
80609338	0.03	0.07
40609339	0.18	0.1
50609340	0.11	0.64
10609341	0.05	0.12
70609342	0.04	0.06
30609343	0.07	0.16
90609344	0.05	0.11
50609345	0.02	0.08
10609346	0.05	0.24
70609347	0.1	0.36
30609348	0.02	0.05
90609349	0.02	0.07
609350	0.01	0.05
60609351	0.05	0.09
20609352	0.02	0.06
80609353	0.26	0.69
40609354	0.04	0.09
609355	0.05	0.17
60609356	0.04	0.07
20609357	0.07	0.55
80609358	0.09	0.29
40609359	0.1	0.05
50609360	0.07	0.12
10609361	0.32	0.45
70609362	0.03	0.13
30609363	0.04	0.09
90609364	0.06	0.13
50609365	0.06	0.13
10609366	0.01	0.15
70609367	0.05	0.26
30609368	0.11	0.11
90609369	0.03	0.13
609370	0.15	0.15
60609371	0.1	0.08
20609372	0.03	0.14
80609373	0.07	0.02
40609374	0.04	0.13
609375	0.05	0.1
60609376	0.06	0.1
20609377	0.06	0.08
80609378	0.04	0.02
40609379	0.03	0.05
50609380	0.09	0.21
10609381	0.08	0.09
70609382	0.25	0.49
30609383	0.69	0.88
90609384	0.2	0.28
50609385	0.09	0.44
10609386	0.15	0.36
70609387	0.09	0.16
30609388	0.09	0.11
90609389	0.1	0.6
609390	0.05	0.07
60609391	0.09	0.03
20609392	0.01	0.03
80609393	0.08	0.16
40609394	0.04	0.21
609395	0.06	0.02
60609396	0.07	0.29
20609397	0.06	0.21
80609398	0.08	0.06
40609399	0.02	0.1
90609400	0.15	0.15
50609401	0.21	0.13
10609402	0.09	0.1
70609403	0.03	0.08
30609404	0.08	0.05
90609405	0.03	0.03
50609406	0.03	0.14
10609407	0.05	0.15
70609408	0.05	0.12
30609409	0.02	0.05
40609410	0.04	0.14
609411	0.03	0.11
60609412	0.02	0.1
20609413	0.1	0.27
80609414	0.1	0.39
40609415	0.07	0.11
609416	0.06	0.12
60609417	0.08	0.15
20609418	0.04	0.09
80609419	0.12	0.11
90609420	0.05	0.12
50609421	0.02	0.06
10609422	0.04	0.04
70609423	0.07	0.16
30609424	0.05	0.09
90609425	0.11	0.49
50609426	0.12	0.31
10609427	0.14	0.25
70609428	0.24	0.37
30609429	0.09	0.17
40609430	0.11	0.05
609431	0.03	0.06
60609432	0.04	0.17
20609433	0.13	0.11
80609434	0.06	0.14
40609435	0.13	0.07
609436	0.16	0.44
60609437	0.16	0.07
20609438	0.03	0.18
80609439	0.06	0.12
90609440	0.03	0.17
50609441	0.05	0.06
10609442	0.22	0.38
70609443	0.06	0.04
30609444	0.2	0.74
90609445	0.02	0.06
50609446	0.02	0.09
10609447	0.04	0.06
70609448	0.03	0.12
30609449	0.11	0.12
40609450	0.08	0.25
609451	0.07	0.03
60609452	0.01	0.1
20609453	0.02	0.06
80609454	0.37	0.18
40609455	0.05	0.14
609456	0.02	0.21
60609457	0.03	0.02
20609458	0.08	0.11
80609459	0.03	0.09
90609460	0.5	0.42
50609461	0.01	0.07
10609462	0.08	0.06
70609463	0.05	0.09
30609464	0.07	0.16
90609465	0.04	0.1
50609466	0.13	0.11
10609467	0.22	0.87
70609468	0.22	0.87
30609469	0.02	0.07
40609470	0.18	0.67
609471	0.23	0.24
60609472	0.03	0.04
20609473	0.14	0.15
80609474	0.07	0.42
40609475	0.76	0.57
609476	0.07	0.19
60609477	0.03	0.07
20609478	0.08	0.21
80609479	0.04	0.17
90609480	0.05	0.14
50609481	0.12	0.07
10609482	0.02	0.08
70609483	0.08	0.18
30609484	0.05	0.12
90609485	0.1	0.13
50609486	0.05	0.12
10609487	0.1	0.43
70609488	0.08	0.19
30609489	0.16	0.25
40609490	0.03	0.12
609491	0.03	0.07
60609492	0.11	0.14
20609493	0.11	0.18
80609494	0.78	0.7
40609495	0.78	0.7
609496	0.78	0.7
60609497	0.09	0.12
20609498	0.06	0.09
80609499	0.02	0.07
30609500	0.11	0.1
90609501	0.08	0.12
50609502	0.03	0.02
10609503	0.07	0.26
70609504	0.08	0.1
30609505	0.57	0.44
90609506	0.24	0.14
50609507	0.05	0.12
10609508	0.05	0.1
70609509	0.08	0.13
80609510	0.38	0.77
40609511	0.11	0.33
609512	0.02	0.04
60609513	0.06	0.27
20609514	0.03	0.38
80609515	0.09	0.16
40609516	0.04	0.11
609517	0.04	0.11
60609518	0.04	0.09
20609519	0.49	0.57
30609520	0.31	0.4
90609521	0.09	0.08
50609522	0.04	0.08
10609523	0.05	0.13
70609524	0.07	0.24
30609525	0.07	0.03
90609526	0.02	0.05
50609527	0.07	0.11
10609528	0.06	0.1
70609529	0.08	0.19
80609530	0.13	0.47
40609531	0.13	0.47
609532	0.24	0.28
60609533	0.05	0.25
20609534	0.34	0.12
80609535	0.02	0.17
40609536	0.1	0.06
609537	0.07	0.16
60609538	0.1	0.13
20609539	0.06	0.07
30609540	0.08	0.1
90609541	0.05	0.11
50609542	0.24	0.33
10609543	0.06	0.17
70609544	0.24	0.29
30609545	0.24	0.29
50609547	0.05	0.15
10609548	0.02	0.1
70609549	0.29	0.62
80609550	0.08	0.08
40609551	0.03	0.05
609552	0.03	0.07
60609553	0.03	0.19
20609554	0.06	0.24
80609555	0.03	0.19
40609556	0.14	0.24
609557	0.06	0.21
60609558	0.15	0.07
20609559	0.15	0.07
30609560	0.06	0.06
90609561	0.04	0.07
50609562	0.09	0.08
10609563	0.03	0.18
70609564	0.01	0.11
30609565	0.22	0.25
90609566	0.03	0.1
50609567	0.12	0.21
10609568	0.32	0.27
70609569	0.11	0.44
80609570	0.12	0.18
40609571	0.13	0.07
609572	0.04	0.11
60609573	0.25	0.4
20609574	0.04	0.08
80609575	0.08	0.32
40609576	0.18	0.34
609577	0.09	0.21
60609578	0.04	0.08
20609579	0.06	0.3
30609580	0.14	0.39
90609581	0.08	0.09
50609582	0.03	0.08
10609583	0.21	0.11
70609584	0.06	0.03
30609585	0.11	0.15
90609586	0.16	0.09
50609587	0.06	0.05
10609588	0.06	0.05
70609589	0.14	0.32
80609590	0.02	0.14
40609591	0.4	0.99
609592	0.03	0.12
60609593	0.05	0.11
20609594	0.11	0.12
80609595	0.05	0.12
40609596	0.23	0.1
609597	0.21	0.21
60609598	0.1	0.46
20609599	0.04	0.09
70609600	0.07	0.1
30609601	0.32	0.29
90609602	0.17	0.32
50609603	0.03	0.04
10609604	0.07	0.03
70609605	0.06	0.27
30609606	0.01	0.05
90609607	0.11	0.17
50609608	0.09	0.15
10609609	0.4	0.3
20609610	0.76	0.62
80609611	0.09	0.15
40609612	0.08	0.48
609613	0.08	0.62
60609614	0.12	0.27
20609615	0.11	0.16
80609616	0.07	0.18
40609617	0.08	0.81
609618	0.08	0.81
60609619	0.54	0.84
70609620	0.18	0.42
30609621	0.17	0.5
90609622	0.08	0.2
50609623	0.27	0.19
10609624	0.27	0.19
70609625	0.05	0.02
30609626	0.27	0.48
90609627	0.12	0.8
50609628	0.04	0.12
10609629	0.05	0.23
20609630	0.34	0.27
80609631	0.4	0.26
40609632	0.03	0.04
609633	0.11	0.14
60609634	0.14	0.17
20609635	0.04	0.18
80609636	0.1	0.15
40609637	0.12	0.48
609638	0.66	0.2
60609639	0.09	0.4
70609640	0.1	0.13
30609641	0.03	0.05
90609642	0.08	0.19
50609643	0.03	0.11
10609644	0.11	0.23
70609645	0.08	0.25
30609646	0.07	0.07
90609647	0.04	0.12
50609648	0.01	0.11
10609649	0.16	0.5
20609650	0.02	0.11
80609651	0.31	0.31
40609652	0.14	0.34
609653	0.08	0.51
60609654	0.16	0.17
20609655	0.24	0.23
80609656	0.11	0.2
40609657	0.14	0.34
609658	0.28	0.36
60609659	0.05	0.07
70609660	0.06	0.24
30609661	0.09	0.16
90609662	0.1	0.1
50609663	0.03	0.04
10609664	0.04	0.14
70609665	0.07	0.11
30609666	0.04	0.09
90609667	0.07	0.08
50609668	0.03	0.16
10609669	0.17	0.33
20609670	0.18	0.21
80609671	0.29	0.67
40609672	0.13	0.04
609673	0.04	0.09
60609674	0.1	0.32
20609675	0.12	0.12
80609676	0.02	0.04
40609677	0.08	0.12
609678	0.05	0.11
60609679	0.05	0.05
70609680	0.17	0.34
30609681	0.04	0.08
90609682	0.07	0.06
50609683	0.08	0.09
10609684	0.12	0.27
70609685	0.06	0.2
30609686	0.12	0.32
90609687	0.05	0.09
50609688	0.07	0.07
10609689	0.03	0.08
20609690	0.06	0.17
80609691	0.18	0.3
40609692	0.05	0.2
609693	0.02	0.07
60609694	0.19	0.12
20609695	0.02	0.12
80609696	0.06	0.24
40609697	0.11	0.1
609698	0.06	0.16
60609699	0.02	0.07
10609700	0.13	0.26
70609701	0.04	0.14
30609702	0.01	0.05
90609703	0.04	0.1
50609704	0.02	0.11
10609705	0.02	0.27
70609706	0.02	0.06
30609707	0.02	0.3
90609708	0.25	0.17
50609709	0.1	0.17
60609710	0.18	0.3
20609711	0.02	0.1
80609712	0.04	0.16
40609713	0.25	0.17
609714	0.1	0.17
60609715	0.18	0.3
20609716	0.01	0.11
80609717	0.01	0.2
40609718	0.02	0.09
609719	0.35	0.6
10609720	0.08	0.26
70609721	0.04	0.12
30609722	0.3	0.52
90609723	0.04	0.17
50609724	0.08	0.13
10609725	0.01	0.07
70609726	0.26	0.42
30609727	0.26	0.13
90609728	0.05	0.16
50609729	0.13	0.14
60609730	0.02	0.04
20609731	0.07	0.03
80609732	0.02	0.18
40609733	0.15	0.28
609734	0.16	0.41
60609735	0.06	0.46
20609736	0.02	0.06
80609737	0.04	0.07
40609738	0.13	0.14
609739	0.04	0.04
10609740	0.02	0.02
70609741	0.07	0.16
30609742	0.47	0.21
50609744	0.46	0.52
10609745	0.04	0.18
70609746	0.04	0.14
30609747	0.31	0.29
90609748	0.13	0.13
50609749	0.09	0.13
60609750	0.17	0.08
20609751	0.13	0.25
80609752	0.15	0.2
40609753	0.05	0.04
609754	0.22	0.09
60609755	0.04	0.1
20609756	0.35	0.23
80609757	0.2	0.68
40609758	0.02	0.13
609759	0.05	0.15
10609760	0.05	0.15
70609761	0.39	0.9
30609762	0.03	0.22
90609763	0.06	0.1
50609764	0.15	0.08
10609765	0.07	0.05
70609766	0.09	0.07
30609767	0.4	0.11
90609768	0.05	0.13
50609769	0.12	0.24
60609770	0.17	0.35
20609771	0.17	0.76
80609772	0.11	0.58
40609773	0.02	0.03
609774	0.21	0.13
60609775	0.07	0.23
20609776	0.01	0.05
80609777	0.03	0.09
40609778	0.03	0.15
609779	0.06	0.14
10609780	0.16	0.12
70609781	0.08	0.51
30609782	0.04	0.08
90609783	0.11	0.13
50609784	0.15	0.2
10609785	0.02	0.09
70609786	0.18	0.3
30609787	0.04	0.37
90609788	0.15	0.15
50609789	0.13	0.08
60609790	0.06	0.14
20609791	0.04	0.32
80609792	0.18	0.12
40609793	0.02	0.07
609794	0.08	0.37
60609795	0.06	0.41
20609796	0.06	0.39
80609797	0.05	0.27
40609798	0.04	0.08
609799	0.02	0.06
50609800	0.13	0.1
10609801	0.02	0.1
70609802	0.03	0.08
30609803	0.04	0.14
90609804	0.05	0.09
50609805	0.08	0.14
10609806	0.11	0.02
70609807	0.17	0.27
30609808	0.03	0.33
90609809	0.23	0.37
609810	0.08	0.14
60609811	0.14	0.13
20609812	0.11	0.15
80609813	0.09	0.15
40609814	0.04	0.13
609815	0.03	0.07
60609816	0.09	0.15
20609817	0.04	0.06
80609818	0.12	0.13
40609819	0.03	0.1
50609820	0.05	0.11
10609821	0.03	0.08
70609822	0.07	0.28
30609823	0.15	0.59
90609824	0.04	0.17
50609825	0.03	0.03
10609826	0.16	0.17
70609827	0.13	0.27
30609828	0.03	0.18
90609829	0.07	0.03
609830	0.3	0.13
60609831	0.03	0.1
20609832	0.12	0.15
80609833	0.03	0.04
40609834	0.02	0.16
609835	0.07	0.21
60609836	0.02	0.04
20609837	0.03	0.02
80609838	0.04	0.14
40609839	0.03	0.03
50609840	0.14	0.12
10609841	0.12	0.94
70609842	0.27	0.15
30609843	0.07	0.08
90609844	0.4	0.3
50609845	0.05	0.15
10609846	0.42	0.78
70609847	0.11	0.11
30609848	0.1	0.05
90609849	0.07	0.08
609850	0.02	0.11
60609851	0.12	0.09
20609852	0.22	0.14
80609853	0.04	0.11
40609854	0.05	0.06
609855	0.04	0.13
60609856	0.04	0.09
20609857	0.06	0.13
80609858	0.04	0.11
40609859	0.05	0.12
50609860	0.02	0.05
10609861	0.09	0.09
70609862	0.08	0.25
30609863	0.04	0.2
90609864	0.01	0.09
50609865	0.02	0.04
10609866	0.04	0.05
70609867	0.02	0.13
30609868	0.16	0.16
90609869	0.03	0.05
609870	0.04	0.12
60609871	0.03	0.15
20609872	0.05	0.11
80609873	0.06	0.16
40609874	0.12	0.12
609875	0.1	0.07
60609876	0.28	0.3
20609877	0.08	0.21
80609878	0.1	0.16
40609879	0.18	0.18
50609880	0.04	0.11
10609881	0.25	0.2
70609882	0.13	0.33
30609883	0.04	0.12
90609884	0.08	0.09
50609885	0.04	0.15
10609886	0.14	0.1
70609887	0.39	0.12
30609888	0.05	0.08
90609889	0.04	0.03
609890	0.28	0.33
60609891	0.12	0.1
20609892	0.01	0.06
80609893	0.02	0.1
40609894	0.81	0.93
609895	0.04	0.09
60609896	0.23	0.53
20609897	0.27	0.31
80609898	0.09	0.15
40609899	0.02	0.31
90609900	0.02	0.03
50609901	0.01	0.18
10609902	0.02	0.08
70609903	0.09	0.18
30609904	0.03	0.37
90609905	0.09	0.09
50609906	0.03	0.18
10609907	0.07	0.09
70609908	0.09	0.26
30609909	0.04	0.05
40609910	0.01	0.04
609911	0.03	0.04
60609912	0.06	0.17
20609913	0.11	0.13
80609914	0.02	0.11
40609915	0.11	0.31
609916	0.09	0.48
60609917	0.09	0.48
20609918	0.05	0.05
80609919	0.09	0.34
90609920	0.03	0.19
50609921	0.05	0.08
10609922	0.29	0.2
70609923	0.43	0.15
30609924	0.08	0.22
90609925	0.13	0.07
50609926	0.05	0.32
10609927	0.04	0.16
70609928	0.08	0.08
30609929	0.06	0.14
40609930	0.53	0.44
609931	0.05	0.03
60609932	0.04	0.08
20609933	0.03	0.06
80609934	0.03	0.07
40609935	0.03	0.29
609936	0.05	0.13
60609937	0.01	0.11
20609938	0.06	0.28
80609939	0.01	0.05
90609940	0.1	0.34
50609941	0.07	0.04
10609942	0.11	0.59
70609943	0.04	0.16
30609944	0.03	0.19
90609945	0.03	0.31
50609946	0.26	0.8
10609947	0.41	0.19
70609948	0.03	0.15
30609949	0.09	0.15
40609950	0.08	0.07
609951	0.08	0.1
60609952	0.01	0.18
20609953	0.07	0.13
80609954	0.16	0.12
40609955	0.06	0.13
609956	0.11	0.09
60609957	0.06	0.07
20609958	0.09	0.06
80609959	0.04	0.08
90609960	0.04	0.09
50609961	0.22	0.25
10609962	0.09	0.31
70609963	0.13	0.66
30609964	0.04	0.1
90609965	0.05	0.07
50609966	0.77	0.54
10609967	0.01	0.03
70609968	0.11	0.19
30609969	0.06	0.11
40609970	0.05	0.06
609971	0.05	0.07
60609972	0.05	0.09
20609973	0.05	0.05
80609974	0.02	0.12
40609975	0.11	0.42
609976	0.11	0.42
60609977	0.01	0.07
20609978	0.16	0.44
80609979	0.73	0.96
90609980	0.05	0.06
50609981	0.15	0.21
10609982	0.05	0.22
70609983	0.03	0.21
30609984	0.11	0.1
90609985	0.04	0.19
50609986	0.04	0.12
10609987	0.06	0.1
70609988	0.03	0.15
30609989	0.18	0.63
40609990	0.19	0.54
609991	0.13	0.24
60609992	0.03	0.05
20609993	0.26	0.14
80609994	0.1	0.46
40609995	0.67	0.93
609996	0.76	0.96
60609997	0.35	0.94
20609998	0.03	0.13
80609999	0	0.05
80610000	0.04	0.04
40610001	0.13	0.23
610002	0.06	0.1
60610003	0.06	0.05
20610004	0.19	0.42
80610005	0.55	0.26
40610006	0.55	0.26
610007	0.12	0.22
60610008	0.24	0.54
20610009	0.16	0.25
30610010	0.2	0.16
90610011	0.16	0.31
50610012	0.04	0.15
10610013	0.07	0.15
70610014	0.37	0.24
30610015	0.07	0.16
90610016	0.15	0.16
50610017	0.03	0.04
10610018	0.11	0.14
70610019	0.39	0.69
80610020	0.07	0.08
40610021	0.02	0.34
610022	0.14	0.07
20610024	0.08	0.07
80610025	0.19	0.38
40610026	0.1	0.16
610027	0.77	0.69
60610028	0.05	0.1
20610029	0.18	0.11
30610030	0.07	0.11
90610031	0.11	0.09
50610032	0.1	0.28
10610033	0.06	0.4
70610034	0.06	0.05
30610035	0.33	0.5
90610036	0.06	0.22
50610037	0.16	0.16
10610038	0.24	0.07
70610039	0.16	0.08
80610040	0.11	0.13
40610041	0.07	0.2
610042	0.09	0.06
60610043	0.05	0.12
20610044	0.02	0.11
80610045	0.09	0.15
40610046	0.06	0.11
610047	0.02	0.06
60610048	0.06	0.09
20610049	0.06	0.09
30610050	0.02	0.06
90610051	0.06	0.08
50610052	0.02	0.06
10610053	0.05	0.14
70610054	0.06	0.09
30610055	0.02	0.06
90610056	0.05	0.14
50610057	0.05	0.14
10610058	0.06	0.08
70610059	0.06	0.08
80610060	0.06	0.08
40610061	0.08	0.22
610062	0.12	0.14
60610063	0.04	0.07
20610064	0.33	0.32
80610065	0.1	0.12
30156382	0.01	0.09
90156383	0.32	0.47
50156384	0.05	0.08
10156385	0.06	0.08
70156386	0.12	0.16
30156387	0.13	0.09
90156388	0.18	0.27
50156389	0.16	0.13
60156390	0.19	0.47
20156391	0.14	0.15
80156392	0.22	0.47
40156393	0.16	0.44
156394	0.08	0.24
60156395	0.08	0.67
20156396	0.43	0.55
80156397	0.32	0.12
40156398	0.06	0.58
156399	0.47	0.95
50156400	0.47	0.95
10156401	0.47	0.95
70156402	0.06	0.58
30156403	0.06	0.58
90156404	0.06	0.58
10156406	0.44	0.39
70156407	0.42	0.63
30156408	0.3	0.55
90156409	0.53	0.44
156410	0.39	0.43
60156411	0.07	0.12
20156412	0.03	0.14
80156413	0.01	0.1
40156414	0.13	0.47
156415	0.11	0.25
60156416	0.03	0.2
20156417	0.11	0.24
80156418	0.02	0.08
40156419	0.06	0.2
50156420	0.76	0.63
10156421	0.06	0.09
70156422	0.02	0.18
30156423	0.71	0.99
90156424	0.08	0.21
50156425	0.04	0.17
10156426	0.1	0.3
70156427	0.58	0.32
30156428	0.53	0.35
90156429	0.58	0.37
156430	0.63	0.39
60156431	0.09	0.15
20156432	0.09	0.14
80156433	0.08	0.35
40156434	0.03	0.13
156435	0.02	0.03
60156436	0.03	0.03
20156437	0.08	0.08
80156438	0.44	0.87
40156439	0.16	0.12
50156440	0.13	0.94
10156441	0.06	0.43
70156442	0.2	0.91
30156443	0.12	0.23
90156444	0.09	0.22
50156445	0.05	0.17
10156446	0.17	0.15
70156447	0.01	0.02
30156448	0.02	0.06
90156449	0.05	0.16
156450	0.06	0.25
60156451	0.03	0.02
20156452	0.17	0.1
80156453	0.32	0.25
40156454	0.08	0.57
156455	0.09	0.22
60156456	0.13	0.42
20156457	0.08	0.26
80156458	0.08	0.26
40156459	0.07	0.13
50156460	0.06	0.15
10156461	0.06	0.16
70156462	0.05	0.2
30156463	0.06	0.14
90156464	0.06	0.16
50156465	0.07	0.12
10156466	0.07	0.18
70156467	0.1	0.39
30156468	0.13	0.12
90156469	0.02	0.08
156470	0.06	0.07
60156471	0.06	0.05
20156472	0.09	0.1
80156473	0.09	0.1
40156474	0.06	0.15
156475	0.03	0.07
60156476	0.03	0.07
20156477	0.05	0.11
80156478	0.09	0.18
40156479	0.02	0.15
50156480	0.04	0.22
10156481	0.13	0.17
40610066	0.05	0.05
610067	0	0.04
60610068	0.05	0.11
20610069	0.09	0.05
30610070	0.06	0.02
90610071	0.01	0.02
50610072	0.09	0.32
10610073	0.27	0.55
70610074	0.01	0.05
30610075	0.04	0.15
90610076	0.27	0.18
50610077	0.02	0.03
10610078	0.11	0.08
70610079	0.15	0.13
80610080	0.06	0.17
40610081	0.2	0.33
610082	0.13	0.07
60610083	0.46	0.91
20610084	0.07	0.08
80610085	0	0.05
40610086	0.03	0.16
610087	0.05	0.09
60610088	0.06	0.11
20610089	0.09	0.06
30610090	0.02	0.33
90610091	0.02	0.09
50610092	0.13	0.05
10610093	0.04	0.09
70610094	0.19	0.55
30610095	0.06	0.11
90610096	0.13	0.33
50610097	0.13	0.33
10610098	0.05	0.15
70610099	0.02	0.07
20610100	0.09	0.07
80610101	0.01	0.07
40610102	0.12	0.1
610103	0.11	0.12
60610104	0.19	0.52
20610105	0.17	0.2
80610106	0.06	0.04
40610107	0.07	0.25
610108	0.11	0.47
60610109	0.05	0.07
70610110	0.05	0.17
30610111	0.07	0.14
90610112	0.03	0.06
50610113	0.16	0.31
10610114	0.07	0.12
70610115	0.01	0.02
30610116	0.04	0.08
90610117	0.04	0.05
50610118	0.22	0.11
10610119	0.05	0.06
20610120	0.06	0.17
80610121	0	0.07
40610122	0.15	0.53
610123	0.03	0.08
60610124	0.18	0.23
20610125	0.07	0.14
80610126	0.02	0.06
40610127	0.06	0.13
610128	0.49	0.67
60610129	0.1	0.23
70610130	0.04	0.09
30610131	0.19	0.12
90610132	0.03	0.07
50610133	0.03	0.03
10610134	0.17	0.21
70610135	0.01	0.11
30610136	0.06	0.09
90610137	0.03	0.12
50610138	0.02	0.08
10610139	0.03	0.11
20610140	0.06	0.13
80610141	0.06	0.13
40610142	0.06	0.14
610143	0.03	0.25
60610144	0.04	0.05
20610145	0.04	0.05
80610146	0.05	0.14
40610147	0.06	0.24
610148	0.06	0.14
60610149	0.07	0.05
70610150	0.06	0.05
30610151	0.06	0.04
90610152	0.06	0.12
50610153	0.12	0.16
10610154	0.03	0.16
70610155	0.03	0.04
30610156	0.07	0.15
90610157	0.05	0.06
50610158	0.04	0.38
10610159	0.06	0.12
20610160	0.07	0.1
80610161	0.07	0.12
40610162	0.07	0.05
610163	0.05	0.16
60610164	0.05	0.13
20610165	0.02	0.14
80610166	0.08	0.09
40610167	0.02	0.06
610168	0.17	0.7
60610169	0.01	0.11
70610170	0.14	0.27
30610171	0.07	0.26
90610172	0.07	0.22
50610173	0.09	0.14
10610174	0.02	0.08
70610175	0.08	0.17
30610176	0.06	0.21
90610177	0.2	0.23
50610178	0.2	0.2
10610179	0.13	0.21
20610180	0.12	0.26
80610181	0.03	0.08
40610182	0.38	0.2
610183	0.09	0.27
60610184	0.46	0.35
20610185	0.11	0.13
80610186	0.04	0.11
40610187	0.12	0.63
610188	0.12	0.39
60610189	0.07	0.34
70610190	0.06	0.43
30610191	0.16	0.82
90610192	0.22	0.72
50610193	0.03	0.09
10610194	0.05	0.09
70610195	0.32	0.53
30610196	0.02	0.12
90610197	0.03	0.04
50610198	0.02	0.04
10610199	0.03	0.14
60610200	0.04	0.16
20610201	0.06	0.14
80610202	0.08	0.13
40610203	0.38	0.16
610204	0.16	0.29
60610205	0.05	0.06
20610206	0.09	0.35
80610207	0.11	0.1
40610208	0.02	0.11
610209	0.21	0.2
10610210	0.02	0.02
70610211	0.06	0.24
30610212	0.24	0.1
90610213	0.07	0.07
50610214	0.12	0.39
10610215	0.06	0.09
70610216	0.02	0.04
30610217	0.32	0.33
90610218	0.04	0.06
50610219	0.56	0.52
60610220	0.07	0.21
20610221	0.05	0.12
80610222	0.09	0.07
40610223	0.03	0.15
610224	0.11	0.29
60610225	0.05	0.14
20610226	0.09	0.21
80610227	0.05	0.12
40610228	0.49	0.43
610229	0.06	0.1
10610230	0.18	0.21
70610231	0.25	0.37
30610232	0.05	0.05
90610233	0.05	0.07
50610234	0.03	0.12
10610235	0.16	0.14
70610236	0.11	0.29
30610237	0.15	0.39
90610238	0.11	0.1
50610239	0.11	0.19
60610240	0.02	0.07
20610241	0.09	0.22
80610242	0.05	0.18
40610243	0.04	0.06
610244	0.1	0.64
60610245	0.05	0.23
20610246	0.08	0.25
80610247	0.03	0.18
40610248	0.08	0.25
610249	0.03	0.23
10610250	0.08	0.25
70610251	0.03	0.23
30610252	0.04	0.22
90610253	0.04	0.08
50610254	0.16	0.18
10610255	0.15	0.36
70610256	0.04	0.15
30610257	0.25	0.12
90610258	0.24	0.97
50610259	0.08	0.28
60610260	0.1	0.3
20610261	0.05	0.38
80610262	0.04	0.14
40610263	0.13	0.48
610264	0.09	0.08
60610265	0.07	0.11
20610266	0.08	0.1
80610267	0.03	0.08
40610268	0.09	0.32
610269	0.03	0.04
10610270	0.02	0.13
70610271	0.37	0.34
30610272	0.58	0.4
90610273	0.12	0.12
50610274	0.65	0.18
10610275	0.14	0.16
70610276	0.05	0.15
30610277	0.06	0.13
90610278	0.03	0.06
50610279	0.12	0.13
60610280	0.08	0.18
20610281	0.05	0.15
80610282	0.08	0.12
40610283	0.08	0.12
610284	0.02	0.06
60610285	0.77	0.89
20610286	0.08	0.05
80610287	0.37	0.18
40610288	0.12	0.11
610289	0.02	0.09
10610290	0.03	0.06
70610291	0.03	0.05
30610292	0.02	0.03
90610293	0.11	0.64
50610294	0.06	0.19
10610295	0.08	0.1
70610296	0.03	0.04
30610297	0.17	0.12
90610298	0.1	0.18
50610299	0.1	0.09
610300	0.13	0.17
60610301	0.08	0.71
20610302	0.06	0.11
80610303	0.13	0.05
40610304	0.11	0.04
610305	0.12	0.15
60610306	0.1	0.27
20610307	0.29	0.4
80610308	0.04	0.08
40610309	0.02	0.09
50610310	0.06	0.13
10610311	0.03	0.06
70610312	0.02	0.1
30610313	0.14	0.25
90610314	0.09	0.16
50610315	0.05	0.11
10610316	0.08	0.17
70610317	0.78	0.96
30610318	0.06	0.15
90610319	0.55	0.76
610320	0.15	0.21
60610321	0.24	0.08
20610322	0.13	0.1
80610323	0.16	0.13
40610324	0.02	0.12
610325	0.03	0.06
60610326	0.16	0.52
20610327	0.12	0.1
80610328	0.26	0.31
40610329	0.06	0.23
50610330	0.18	0.25
10610331	0.04	0.1
70610332	0.02	0.04
30610333	0.01	0.09
90610334	0.13	0.13
50610335	0.06	0.08
10610336	0.23	0.66
70610337	0.07	0.09
30610338	0.04	0.04
90610339	0.9	0.21
610340	0.03	0.07
60610341	0.02	0.25
20610342	0.13	0.24
80610343	0.04	0.1
40610344	0.02	0.07
610345	0.07	0.06
60610346	0.29	0.62
20610347	0.13	0.2
80610348	0.05	0.14
40610349	0.09	0.1
50610350	0.09	0.05
10610351	0.2	0.06
70610352	0.12	0.06
30610353	0.11	0.06
90610354	0.09	0.22
50610355	0.44	0.18
10610356	0.19	0.43
70610357	0.07	0.15
30610358	0.74	0.51
90610359	0.95	0.77
610360	0.91	0.86
60610361	0.15	0.18
20610362	0.39	0.58
80610363	0.02	0.03
40610364	0.03	0.07
610365	0.06	0.14
60610366	0.05	0.09
20610367	0.05	0.05
80610368	0.05	0.07
40610369	0.05	0.17
50610370	0.04	0.08
10610371	0.41	0.68
70610372	0.06	0.04
30610373	0.12	0.18
90610374	0.06	0.13
50610375	0.21	0.67
10610376	0.11	0.06
70610377	0.04	0.11
30610378	0.09	0.68
90610379	0.08	0.11
610380	0.04	0.12
60610381	0.49	0.22
20610382	0.12	0.24
80610383	0.11	0.11
40610384	0.05	0.13
610385	0.05	0.13
60610386	0.18	0.12
20610387	0.08	0.15
80610388	0.11	0.1
40610389	0.04	0.04
50610390	0.02	0.06
10610391	0.12	0.06
70610392	0.31	0.06
30610393	0.07	0.44
90610394	0.08	0.27
50610395	0.75	0.79
10610396	0.2	0.15
70610397	0.42	0.16
30610398	0.27	0.12
90610399	0.06	0.02
40610400	0.06	0.03
610401	0.09	0.04
60610402	0.03	0.05
20610403	0.02	0.05
80610404	0.08	0.26
40610405	0.69	0.74
610406	0.24	0.13
60610407	0.12	0.37
20610408	0.07	0.18
80610409	0.05	0.08
90610410	0.1	0.14
50610411	0.04	0.11
10610412	0.12	0.21
70610413	0.1	0.14
30610414	0.1	0.15
90610415	0.11	0.22
50610416	0.03	0.07
10610417	0.3	0.25
70610418	0.26	0.07
30610419	0.02	0.12
40610420	0.04	0.17
610421	0.04	0.06
60610422	0.08	0.15
20610423	0.04	0.04
80610424	0.05	0.16
40610425	0.05	0.16
610426	0.07	0.08
60610427	0.05	0.1
20610428	0.13	0.18
80610429	0.04	0.13
90610430	0.09	0.05
50610431	0.06	0.21
10610432	0.06	0.04
70610433	0.03	0.06
30610434	0.18	0.3
90610435	0.07	0.09
50610436	0.07	0.22
10610437	0.04	0.13
70610438	0.13	0.17
30610439	0.05	0.34
40610440	0.1	0.33
610441	0.07	0.22
60610442	0.13	0.28
20610443	0.12	0.3
80610444	0.37	0.19
40610445	0.05	0.11
610446	0.06	0.46
60610447	0.07	0.12
20610448	0.07	0.12
80610449	0.06	0.13
90610450	0.06	0.13
50610451	0.06	0.17
10610452	0.13	0.42
70610453	0.13	0.42
30610454	0.05	0.16
90610455	0.13	0.1
50610456	0.37	0.96
10610457	0.11	0.94
70610458	0.11	0.28
30610459	0.37	0.38
40610460	0.04	0.18
610461	0.24	0.77
60610462	0.12	0.31
20610463	0.22	0.63
80610464	0.17	0.28
40610465	0.23	0.44
610466	0.17	0.28
60610467	0.18	0.26
20610468	0.11	0.17
80610469	0.14	0.16
90610470	0.14	0.16
50610471	0.14	0.16
10610472	0.05	0.06
70610473	0.35	0.25
30610474	0.09	0.27
90610475	0.13	0.11
50610476	0.12	0.27
10610477	0.03	0.04
70610478	0.03	0.1
30610479	0.07	0.16
40610480	0.06	0.16
610481	0.14	0.49
60610482	0.52	0.69
20610483	0.1	0.15
80610484	0.07	0.26
40610485	0.07	0.06
610486	0.22	0.25
60610487	0.13	0.13
20610488	0.27	0.78
80610489	0.18	0.38
90610490	0.09	0.04
50610491	0.03	0.11
10610492	0.03	0.12
70610493	0.09	0.3
30610494	0.35	0.13
90610495	0.1	0.09
50610496	0.03	0.07
10610497	0.07	0.12
70610498	0.09	0.11
30610499	0.1	0.08
80610500	0.1	0.11
40610501	0.14	0.17
610502	0.08	0.04
60610503	0.13	0.33
20610504	0.04	0.13
80610505	0.04	0.13
40610506	0.06	0.11
610507	0.22	0.2
60610508	0.14	0.41
20610509	0.07	0.21
30610510	0.46	0.26
90610511	0.39	0.3
50610512	0.05	0.11
10610513	0.03	0.05
70610514	0.27	0.24
30610515	0.35	0.48
90610516	0.22	0.45
50610517	0.06	0.19
10610518	0.08	0.2
70610519	0.36	0.43
80610520	0.05	0.23
40610521	0.05	0.07
610522	0.05	0.09
60610523	0.07	0.16
20610524	0.01	0.03
80610525	0.06	0.35
40610526	0.29	0.48
610527	0.07	0.19
60610528	0.04	0.06
20610529	0.06	0.21
30610530	0.07	0.3
90610531	0.07	0.31
50610532	0.44	0.63
10610533	0.05	0.05
70610534	0.07	0.11
30610535	0.05	0.21
90610536	0.16	0.8
50610537	0.13	0.17
10610538	0.12	0.1
70610539	0.19	0.47
80610540	0.11	0.11
40610541	0.17	0.24
610542	0.27	0.63
60610543	0.03	0.03
20610544	0.03	0.04
80610545	0.03	0.03
40610546	0.01	0.11
610547	0.04	0.05
60610548	0.02	0.07
20610549	0.02	0.16
30610550	0.01	0.08
90610551	0.02	0.11
50610552	0.02	0.11
10610553	0.02	0.11
70610554	0.02	0.11
30610555	0.02	0.11
90610556	0.02	0.13
50610557	0.01	0.03
10610558	0.05	0.05
70610559	0.16	0.43
80610560	0.05	0.04
40610561	0.05	0.04
610562	0.02	0.06
60610563	0.02	0.03
20610564	0.21	0.11
80610565	0.16	0.28
40610566	0.12	0.08
610567	0.02	0.58
60610568	0.14	0.08
20610569	0.12	0.14
30610570	0.16	0.07
90610571	0.09	0.04
50610572	0.06	0.03
10610573	0.62	0.6
70610574	0.78	0.8
30610575	0.27	0.46
90610576	0.37	0.24
50610577	0.57	0.2
10610578	0.37	0.24
70610579	0.16	0.19
80610580	0.05	0.1
40610581	0.1	0.23
610582	0.13	0.23
60610583	0.11	0.17
20610584	0.53	0.14
80610585	0.43	0.09
40610586	0.05	0.1
610587	0.36	0.08
60610588	0.2	0.14
20610589	0.04	0.08
30610590	0.11	0.09
90610591	0.03	0.03
50610592	0.03	0.04
10610593	0.02	0.04
70610594	0.01	0.04
30610595	0.08	0.34
90610596	0.31	0.93
50610597	0.09	0.13
10610598	0.22	0.49
70610599	0.29	0.08
20610600	0.1	0.19
80610601	0.01	0.09
40610602	0.09	0.08
610603	0.03	0.16
60610604	0.11	0.15
20610605	0.2	0.08
80610606	0.05	0.31
40610607	0.09	0.21
610608	0.03	0.07
60610609	0.17	0.18
70610610	0.11	0.2
30610611	0.18	0.16
90610612	0.05	0.37
50610613	0.18	0.07
10610614	0.17	0.2
70610615	0.18	0.2
30610616	0.13	0.08
90610617	0.13	0.27
50610618	0.08	0.33
10610619	0.03	0.17
20610620	0.06	0.09
80610621	0.27	0.26
40610622	0.05	0.33
610623	0.09	0.09
60610624	0.2	0.91
20610625	0.07	0.07
80610626	0.18	0.21
40610627	0.18	0.21
610628	0.2	0.09
60610629	0.17	0.31
70610630	0.13	0.09
30610631	0.16	0.64
90610632	0.16	0.24
50610633	0.06	0.07
10610634	0.04	0.05
70610635	0.27	0.09
30610636	0.04	0.07
90610637	0.1	0.03
50610638	0.02	0.05
10610639	0.02	0.04
20610640	0.07	0.05
80610641	0.03	0.07
40610642	0.14	0.72
610643	0.07	0.09
60610644	0.09	0.3
20610645	0.01	0.08
80610646	0.01	0.1
40610647	0.03	0.16
610648	0.05	0.09
60610649	0.05	0.17
70610650	0.18	0.3
30610651	0.17	0.3
90610652	0.17	0.3
50610653	0.11	0.13
10610654	0.17	0.3
70610655	0.13	0.26
30610656	0.13	0.26
90610657	0.09	0.23
50610658	0.09	0.23
10610659	0.12	0.11
20610660	0.09	0.29
80610661	0.13	0.5
40610662	0.15	0.36
610663	0.15	0.49
60610664	0.11	0.5
20610665	0.03	0.04
80610666	0.03	0.09
40610667	0.06	0.13
610668	0.11	0.18
60610669	0.14	0.08
70610670	0.08	0.07
30610671	0.1	0.08
90610672	0.07	0.1
50610673	0.1	0.12
10610674	0.14	0.44
70610675	0.1	0.2
30610676	0.07	0.05
90610677	0.09	0.1
50610678	0.3	0.31
10610679	0.61	0.18
20610680	0.87	0.4
80610681	0.13	0.44
40610682	0.14	0.11
610683	0.1	0.43
60610684	0.1	0.31
20610685	0.1	0.43
80610686	0.13	0.46
40610687	0.18	0.08
610688	0.12	0.07
60610689	0.15	0.13
70610690	0.1	0.04
30610691	0.05	0.05
90610692	0.03	0.16
50610693	0.06	0.09
10610694	0.07	0.08
70610695	0.15	0.23
30610696	0.06	0.15
90610697	0.03	0.3
50610698	0.12	0.09
10610699	0.12	0.2
60610700	0.05	0.26
20610701	0.05	0.3
80610702	0.05	0.34
40610703	0.05	0.34
610704	0.15	0.59
60610705	0.06	0.1
20610706	0.04	0.04
80610707	0.06	0.13
40610708	0.1	0.3
610709	0.1	0.11
10610710	0.13	0.09
70610711	0.14	0.11
30610712	0.08	0.1
90610713	0.13	0.06
50610714	0.12	0.06
10610715	0.11	0.11
70610716	0.3	0.08
30610717	0.3	0.08
90610718	0.12	0.27
50610719	0.12	0.27
60610720	0.33	0.1
20610721	0.04	0.16
80610722	0.05	0.14
40610723	0.09	0.12
610724	0.42	0.85
60610725	0.04	0.08
20610726	0.04	0.05
80610727	0.08	0.1
40610728	0.03	0.09
610729	0.03	0.28
10610730	0.06	0.08
70610731	0.08	0.08
30610732	0.12	0.24
90610733	0.08	0.11
50610734	0.11	0.09
10610735	0.06	0.17
70610736	0.01	0.09
30610737	0.04	0.16
90610738	0.04	0.1
50610739	0.1	0.07
60610740	0.08	0.06
20610741	0.04	0.05
80610742	0.05	0.12
40610743	0.08	0.36
610744	0.01	0.06
60610745	0.06	0.13
20610746	0.02	0.1
80610747	0.01	0.2
40610748	0.03	0.07
610749	0.03	0.11
10610750	0.06	0.11
70610751	0.09	0.11
30610752	0.16	0.23
90610753	0.11	0.22
50610754	0.05	0.13
10610755	0.05	0.03
70610756	0.04	0.03
30610757	0.03	0.14
90610758	0.03	0.17
50610759	0.04	0.13
60610760	0.05	0.16
20610761	0.04	0.2
80610762	0.05	0.08
40610763	0.13	0.28
610764	0.06	0.11
60610765	0.03	0.1
20610766	0.13	0.31
80610767	0.01	0.01
40610768	0.03	0.08
610769	0.11	0.38
10610770	0.24	0.39
70610771	0.12	0.16
30610772	0.08	0.22
90610773	0.1	0.25
50610774	0.1	0.14
10610775	0.06	0.08
70610776	0.04	0.18
30610777	0.06	0.05
90610778	0.04	0.05
50610779	0.06	0.05
60610780	0.09	0.06
20610781	0.05	0.07
80610782	0.12	0.8
40610783	0.09	0.14
610784	0.15	0.11
60610785	0.08	0.15
20610786	0.08	0.29
80610787	0.05	0.11
40610788	0.03	0.44
610789	0.02	0.09
10610790	0.23	0.06
70610791	0.07	0.05
30610792	0.13	0.16
90610793	0.1	0.26
50610794	0.08	0.37
10610795	0.09	0.18
70610796	0.09	0.18
30610797	0.06	0.39
90610798	0.06	0.11
50610799	0.07	0.08
610800	0.02	0.09
60610801	0.47	0.09
20610802	0.05	0.15
80610803	0.09	0.19
40610804	0.03	0.06
610805	0.04	0.11
60610806	0.1	0.13
20610807	0.36	0.41
80610808	0.06	0.2
40610809	0.03	0.13
50610810	0.05	0.11
10610811	0.05	0.11
70610812	0.02	0.23
30610813	0.04	0.1
90610814	0.07	0.1
50610815	0.09	0.23
10610816	0.09	0.1
70610817	0.05	0.11
30610818	0.23	0.22
90610819	0.12	0.25
610820	0.17	0.21
60610821	0.07	0.12
20610822	0.02	0.16
80610823	0.03	0.15
40610824	0.04	0.02
610825	0.09	0.94
60610826	0.16	0.07
20610827	0.02	0.08
80610828	0.04	0.15
40610829	0.24	0.2
50610830	0.03	0.03
10610831	0.08	0.07
70610832	0.05	0.05
30610833	0.08	0.06
90610834	0.07	0.11
50610835	0.06	0.25
10610836	0.07	0.7
70610837	0.11	0.73
30610838	0.04	0.31
90610839	0.05	0.12
610840	0.08	0.52
60610841	0.02	0.17
20610842	0.13	0.51
80610843	0.02	0.15
40610844	0.26	0.31
610845	0.14	0.23
60610846	0.17	0.14
20610847	0.16	0.18
80610848	0.25	0.06
40610849	0.06	0.07
50610850	0.04	0.04
10610851	0.07	0.48
70610852	0.05	0.06
30610853	0.12	0.41
90610854	0.05	0.09
50610855	0.07	0.06
10610856	0.3	0.37
70610857	0.03	0.12
30610858	0.06	0.1
90610859	0.03	0.06
610860	0.03	0.1
60610861	0.06	0.22
20610862	0.02	0.08
80610863	0.07	0.13
40610864	0.07	0.12
610865	0.03	0.15
60610866	0.06	0.09
20610867	0.01	0.1
80610868	0.03	0.07
40610869	0.13	0.23
50610870	0.08	0.12
10610871	0.08	0.24
70610872	0.02	0.06
30610873	0.04	0.02
90610874	0.07	0.22
50610875	0.35	0.94
10610876	0.1	0.05
70610877	0.54	0.55
30610878	0.04	0.05
90610879	0.35	0.16
610880	0.06	0.12
60610881	0.12	0.12
20610882	0.44	0.14
80610883	0.01	0.03
40610884	0.16	0.75
610885	0.91	0.75
60610886	0.09	0.12
20610887	0.13	0.52
80610888	0.04	0.04
40610889	0.03	0.05
50610890	0.09	0.14
10610891	0.37	0.69
70610892	0.05	0.12
30610893	0.25	0.5
90610894	0.22	0.48
50610895	0.03	0.05
10610896	0.3	0.64
70610897	0.25	0.21
30610898	0.14	0.02
90610899	0.09	0.06
40610900	0.02	0.05
610901	0.05	0.04
60610902	0.07	0.25
20610903	0.26	0.43
80610904	0.23	0.34
40610905	0.03	0.06
610906	0.04	0.1
60610907	0.09	0.17
20610908	0.02	0.02
80610909	0.06	0.11
90610910	0.3	0.07
50610911	0.05	0.12
10610912	0.12	0.09
70610913	0.02	0.05
30610914	0.14	0.38
90610915	0.52	0.58
50610916	0.01	0.16
10610917	0.04	0.06
70610918	0.1	0.11
30610919	0.05	0.3
40610920	0.1	0.2
610921	0.04	0.13
60610922	0.04	0.15
20610923	0.02	0.08
80610924	0.1	0.13
40610925	0.01	0.24
610926	0.34	0.26
60610927	0.41	0.1
20610928	0.05	0.24
80610929	0.03	0.02
90610930	0.02	0.02
50610931	0.13	0.16
10610932	0.05	0.22
70610933	0.1	0.12
30610934	0.13	0.26
90610935	0.26	0.48
50610936	0.11	0.18
10610937	0.15	0.36
70610938	0.11	0.27
30610939	0.09	0.1
40610940	0.05	0.19
610941	0.23	0.62
60610942	0.46	0.91
20610943	0.1	0.16
80610944	0.4	0.15
40610945	0.07	0.18
610946	0.12	0.15
60610947	0.12	0.56
20610948	0.04	0.16
80610949	0.07	0.12
90610950	0.19	0.24
50610951	0.11	0.17
10610952	0.11	0.44
70610953	0.07	0.12
30610954	0.05	0.14
90610955	0.15	0.31
50610956	0.04	0.06
10610957	0.54	0.14
70610958	0.07	0.11
30610959	0.05	0.21
40610960	0.1	0.17
610961	0.11	0.29
60610962	0.26	0.29
20610963	0.09	0.17
80610964	0.35	0.52
40610965	0.12	0.23
610966	0.06	0.2
60610967	0.09	0.08
20610968	0.02	0.02
80610969	0.28	0.34
90610970	0.04	0.18
50610971	0.04	0.09
10610972	0.06	0.2
70610973	0.21	0.78
30610974	0.01	0.03
90610975	0.15	0.16
50610976	0.13	0.2
10610977	0.06	0.12
70610978	0.14	0.33
30610979	0.01	0.06
40610980	0.04	0.07
610981	0.06	0.14
60610982	0.28	0.26
20610983	0.4	0.23
80610984	0.89	0.52
40610985	0.25	0.39
610986	0.39	0.36
60610987	0.83	0.64
20610988	0.85	0.32
80610989	0.35	0.27
90610990	0.73	0.9
50610991	0.21	0.3
10610992	0.34	0.29
70610993	0.23	0.26
30610994	0.05	0.21
90610995	0.56	0.32
50610996	0.05	0.13
10610997	0.11	0.23
70610998	0.11	0.27
30610999	0.36	0.2
10611000	0.13	0.34
70611001	0.41	0.91
30611002	0.55	0.78
90611003	0.25	0.38
50611004	0.42	0.72
10611005	0.12	0.25
70611006	0.52	0.64
30611007	0.05	0.07
90611008	0.74	0.74
50611009	0.08	0.2
60611010	0.07	0.03
20611011	0.73	0.77
80611012	0.27	0.85
40611013	0.1	0.21
611014	0.35	0.33
60611015	0.06	0.14
20611016	0.07	0.1
80611017	0.08	0.09
40611018	0.09	0.23
611019	0.39	0.6
10611020	0.57	0.99
70611021	0.03	0.14
30611022	0.09	0.33
90611023	0.13	0.2
50611024	0.14	0.16
10611025	0.35	0.31
70611026	0.44	0.57
30611027	0.2	0.4
90611028	0.03	0.12
50611029	0.45	0.76
60611030	0.45	0.76
20611031	0.28	0.18
80611032	0.12	0.15
40611033	0.86	0.64
611034	0.11	0.08
60611035	0.32	0.18
20611036	0.3	0.6
80611037	0.55	0.62
40611038	0.19	0.8
611039	0.19	0.8
10611040	0.04	0.05
70611041	0.2	0.13
30611042	0.26	0.14
90611043	0.22	0.17
50611044	0.03	0.14
10611045	0.16	0.21
70611046	0.16	0.21
30611047	0.19	0.46
90611048	0.24	0.66
50611049	0.22	0.29
60611050	0.33	0.28
20611051	0.01	0.08
80611052	0.51	0.58
40611053	0.37	0.29
611054	0.13	0.23
60611055	0.36	0.67
20611056	0.14	0.67
80611057	0.38	0.46
40611058	0.23	0.36
611059	0.1	0.37
10611060	0.09	0.6
70611061	0.19	0.19
30611062	0.38	0.95
90611063	0.12	0.07
50611064	0.1	0.13
10611065	0.25	0.82
70156482	0.05	0.27
30156483	0.04	0.15
90156484	0.18	0.81
50156485	0.18	0.81
10156486	0.13	0.17
70156487	0.05	0.27
30156488	0.14	0.18
90156489	0.12	0.15
156490	0.08	0.26
60156491	0.1	0.15
20156492	0.2	0.51
80156493	0.03	0.05
40156494	0.23	0.16
156495	0.07	0.07
60156496	0.21	0.65
20156497	0.12	0.13
80156498	0.02	0.08
40156499	0.11	0.17
90156500	0.18	0.2
50156501	0.18	0.2
10156502	0.18	0.2
70156503	0.02	0.13
30156504	0.05	0.25
90156505	0.06	0.24
10156507	0.17	0.43
70156508	0.14	0.15
30156509	0.02	0.22
40156510	0.03	0.14
156511	0.04	0.12
60156512	0.06	0.3
20156513	0.04	0.14
80156514	0.04	0.14
40156515	0.03	0.15
156516	0.02	0.15
60156517	0.05	0.24
20156518	0.04	0.55
80156519	0.04	0.11
90156520	0.03	0.12
50156521	0.03	0.16
10156522	0.03	0.11
70156523	0.03	0.11
30156524	0.07	0.12
90156525	0.05	0.09
50156526	0.05	0.24
10156527	0.02	0.15
70156528	0.05	0.42
30156529	0.08	0.56
40156530	0.06	0.08
156531	0.09	0.13
60156532	0.05	0.08
20156533	0.06	0.06
80156534	0.06	0.09
40156535	0.04	0.09
156536	0.04	0.1
60156537	0.14	0.18
20156538	0.14	0.16
80156539	0.07	0.05
90156540	0.04	0.09
50156541	0.05	0.12
10156542	0.05	0.11
70156543	0.05	0.1
30156544	0.08	0.11
90156545	0.19	0.35
50156546	0.26	0.44
10156547	0.05	0.11
70156548	0.79	0.35
30156549	0.76	0.75
40156550	0.07	0.07
156551	0.12	0.44
60156552	0.17	0.07
20156553	0.66	0.78
80156554	0.04	0.59
40156555	0.04	0.46
156556	0.16	0.08
60156557	0.26	0.44
20156558	0.45	0.15
80156559	0.07	0.3
90156560	0.02	0.04
50156561	0.14	0.11
10156562	0.06	0.11
30156564	0.03	0.15
90156565	0.39	0.53
50156566	0.07	0.16
10156567	0.02	0.1
70156568	0.03	0.11
30156569	0.06	0.45
40156570	0.09	0.25
156571	0.04	0.14
60156572	0.02	0.16
20156573	0.23	0.58
80156574	0.05	0.11
40156575	0.14	0.04
156576	0.19	0.24
60156577	0.21	0.14
20156578	0.06	0.06
80156579	0.19	0.2
90156580	0.08	0.33
50156581	0.03	0.1
70611066	0.33	0.15
30611067	0.27	0.16
90611068	0.43	0.69
50611069	0.27	0.52
60611070	0.18	0.49
20611071	0.04	0.07
80611072	0.05	0.05
40611073	0.19	0.25
611074	0.49	0.73
60611075	0.09	0.07
20611076	0.02	0.24
80611077	0.12	0.13
40611078	0.08	0.07
611079	0.28	0.18
10611080	0.04	0.03
70611081	0.03	0.15
30611082	0.07	0.09
90611083	0.04	0.15
50611084	0.06	0.1
10611085	0.29	0.85
70611086	0.6	0.86
30611087	0.11	0.21
90611088	0.3	0.4
50611089	0.4	0.27
60611090	0.04	0.02
20611091	0.06	0.1
80611092	0.06	0.17
40611093	0.01	0.18
611094	0.05	0.05
60611095	0.16	0.15
20611096	0.16	0.18
80611097	0.04	0.29
40611098	0.04	0.23
611099	0.11	0.27
50611100	0.26	0.16
10611101	0.07	0.14
70611102	0.11	0.13
30611103	0.11	0.33
90611104	0.05	0.22
50611105	0.03	0.33
10611106	0.05	0.13
70611107	0.04	0.58
30611108	0.07	0.12
90611109	0.06	0.1
611110	0.06	0.1
60611111	0.04	0.05
20611112	0.1	0.14
80611113	0.12	0.16
40611114	0.08	0.22
611115	0.08	0.12
60611116	0.07	0.1
20611117	0.06	0.02
80611118	0.11	0.12
40611119	0.11	0.38
50611120	0.02	0.03
10611121	0.05	0.17
70611122	0.06	0.09
30611123	0.08	0.28
90611124	0.2	0.2
50611125	0.03	0.21
10611126	0.08	0.09
70611127	0.41	0.3
30611128	0.04	0.11
90611129	0.12	0.38
611130	0.04	0.04
60611131	0.53	0.65
20611132	0.04	0.1
80611133	0.06	0.11
40611134	0.07	0.39
611135	0.16	0.54
60611136	0.06	0.14
20611137	0.06	0.06
80611138	0.04	0.08
40611139	0.02	0.19
50611140	0.03	0.13
10611141	0.04	0.09
70611142	0.04	0.24
30611143	0.02	0.1
90611144	0.11	0.08
50611145	0.08	0.1
10611146	0.02	0.04
70611147	0.01	0.14
30611148	0.06	0.17
90611149	0.25	0.26
611150	0.19	0.46
60611151	0.2	0.28
20611152	0.08	0.19
80611153	0.03	0.15
40611154	0.08	0.12
611155	0.06	0.15
60611156	0.06	0.14
20611157	0.14	0.18
80611158	0.06	0.14
40611159	0.1	0.42
50611160	0.01	0.06
10611161	0.25	0.81
70611162	0.25	0.19
30611163	0.13	0.16
90611164	0.05	0.08
50611165	0.06	0.05
10611166	0.04	0.07
70611167	0.2	0.6
30611168	0.06	0.12
90611169	0.07	0.42
611170	0.14	0.29
60611171	0.11	0.08
20611172	0.2	0.52
80611173	0.11	0.08
40611174	0.02	0.07
611175	0.11	0.1
60611176	0.09	0.06
20611177	0.1	0.09
80611178	0.16	0.06
40611179	0.1	0.1
50611180	0.17	0.18
10611181	0.1	0.06
70611182	0.17	0.22
30611183	0.18	0.5
90611184	0.22	0.67
50611185	0.18	0.31
10611186	0.03	0.15
70611187	0.05	0.1
30611188	0.04	0.07
90611189	0.45	0.86
611190	0.07	0.25
60611191	0.05	0.03
20611192	0.03	0.04
80611193	0.03	0.04
40611194	0.02	0.15
611195	0.03	0.06
60611196	0.72	0.9
20611197	0.05	0.09
80611198	0.04	0.08
40611199	0.24	0.2
90611200	0.03	0.06
50611201	0.05	0.2
10611202	0.07	0.19
70611203	0.11	0.13
30611204	0.16	0.05
90611205	0.04	0.38
50611206	0.03	0.05
10611207	0.03	0.12
70611208	0.07	0.31
30611209	0.71	0.77
40611210	0.11	0.22
611211	0.02	0.14
60611212	0.07	0.26
20611213	0.1	0.19
80611214	0.12	0.15
40611215	0.03	0.13
611216	0.19	0.26
60611217	0.06	0.14
20611218	0.4	0.25
80611219	0.07	0.1
90611220	0.09	0.16
50611221	0.07	0.14
10611222	0.09	0.12
70611223	0.07	0.17
30611224	0.06	0.03
90611225	0.05	0.32
50611226	0.15	0.07
10611227	0.02	0.07
70611228	0.09	0.12
30611229	0.03	0.09
40611230	0.06	0.07
611231	0.07	0.1
60611232	0.03	0.03
20611233	0.06	0.06
80611234	0.06	0.1
40611235	0.26	0.39
611236	0.05	0.11
60611237	0.08	0.24
20611238	0.02	0.03
80611239	0.03	0.18
90611240	0.07	0.1
50611241	0.12	0.12
10611242	0.04	0.06
70611243	0.36	0.42
30611244	0.27	0.15
90611245	0.05	0.17
50611246	0.06	0.06
10611247	0.07	0.06
70611248	0.08	0.13
30611249	0.02	0.07
40611250	0.14	0.1
611251	0.04	0.04
60611252	0.03	0.22
20611253	0.1	0.1
80611254	0.05	0.05
40611255	0.07	0.11
611256	0.08	0.13
60611257	0.11	0.15
20611258	0.21	0.75
80611259	0.15	0.1
90611260	0.12	0.19
50611261	0.16	0.11
10611262	0.19	0.78
70611263	0.39	0.4
30611264	0.11	0.25
90611265	0.06	0.05
50611266	0.56	0.82
10611267	0.53	0.67
70611268	0.12	0.08
30611269	0.08	0.23
40611270	0.03	0.07
611271	0.2	0.11
60611272	0.09	0.1
20611273	0.06	0.08
80611274	0.12	0.59
40611275	0.15	0.54
611276	0.14	0.87
60611277	0.15	0.35
20611278	0.17	0.22
80611279	0.12	0.14
90611280	0.16	0.08
50611281	0.16	0.08
10611282	0.22	0.12
70611283	0.15	0.34
30611284	0.05	0.11
90611285	0.08	0.08
50611286	0.06	0.05
10611287	0.06	0.14
70611288	0.04	0.18
30611289	0.09	0.19
40611290	0.05	0.16
611291	0.1	0.1
60611292	0.06	0.24
20611293	0.07	0.08
80611294	0.22	0.37
40611295	0.23	0.44
611296	0.05	0.23
60611297	0.72	0.51
20611298	0.02	0.09
80611299	0.05	0.29
30611300	0.07	0.21
90611301	0.34	0.25
50611302	0.19	0.38
10611303	0.11	0.25
70611304	0.09	0.12
30611305	0.07	0.16
90611306	0.08	0.25
50611307	0.04	0.02
10611308	0.02	0.02
70611309	0.02	0.06
80611310	0.07	0.1
40611311	0.17	0.2
611312	0.05	0.18
60611313	0.08	0.24
20611314	0.09	0.16
80611315	0.05	0.15
40611316	0.06	0.62
611317	0.17	0.56
60611318	0.04	0.05
20611319	0.02	0.03
30611320	0.11	0.14
90611321	0.13	0.18
50611322	0.06	0.14
10611323	0.09	0.21
70611324	0.09	0.2
30611325	0.06	0.06
90611326	0.14	0.18
50611327	0.05	0.03
10611328	0.04	0.1
70611329	0.03	0.21
80611330	0.68	0.81
40611331	0.23	0.21
611332	0.05	0.08
60611333	0.78	0.87
20611334	0.6	0.98
80611335	0.5	0.54
40611336	0.46	0.12
611337	0.18	0.2
60611338	0.04	0.2
20611339	0.04	0.11
30611340	0.04	0.12
90611341	0.07	0.18
50611342	0.23	0.26
10611343	0.04	0.5
70611344	0.16	0.22
30611345	0.05	0.25
90611346	0.06	0.2
50611347	0.06	0.11
10611348	0.02	0.2
70611349	0.09	0.11
80611350	0.15	0.16
40611351	0.22	0.29
611352	0.04	0.05
60611353	0.22	0.29
20611354	0.08	0.11
80611355	0.15	0.16
40611356	0.04	0.02
611357	0.01	0.13
60611358	0.08	0.06
20611359	0.06	0.16
30611360	0.12	0.08
90611361	0.06	0.06
50611362	0.05	0.06
10611363	0.08	0.09
70611364	0.08	0.13
30611365	0.38	0.49
90611366	0.01	0.1
50611367	0.14	0.15
10611368	0.05	0.12
70611369	0.05	0.14
80611370	0.02	0.11
40611371	0.02	0.08
611372	0.18	0.19
60611373	0.1	0.23
20611374	0.03	0.1
80611375	0.06	0.19
40611376	0.05	0.35
611377	0.09	0.35
60611378	0.13	0.26
20611379	0.16	0.15
30611380	0.15	0.78
90611381	0.3	0.67
50611382	0.03	0.17
10611383	0.22	0.16
70611384	0.11	0.06
30611385	0.12	0.45
90611386	0.06	0.09
50611387	0.03	0.06
10611388	0.01	0.09
70611389	0.19	0.24
80611390	0.03	0.06
40611391	0.04	0.14
611392	0.1	0.08
60611393	0.05	0.26
20611394	0.04	0.09
80611395	0.06	0.09
40611396	0.09	0.04
611397	0.11	0.09
60611398	0.05	0.15
20611399	0.12	0.09
70611400	0.06	0.15
30611401	0.04	0.17
90611402	0.04	0.15
50611403	0.05	0.42
10611404	0.07	0.02
70611405	0.02	0.07
30611406	0.07	0.13
90611407	0.03	0.24
50611408	0.11	0.49
10611409	0.11	0.37
20611410	0.08	0.11
80611411	0.06	0.07
40611412	0.12	0.16
611413	0.03	0.09
60611414	0.05	0.21
20611415	0.08	0.1
80611416	0.06	0.06
40611417	0.12	0.12
611418	0.11	0.05
60611419	0.08	0.31
70611420	0.06	0.25
30611421	0.39	0.58
90611422	0.08	0.04
50611423	0.05	0.14
10611424	0.06	0.16
70611425	0.06	0.16
30611426	0.07	0.13
90611427	0.16	0.1
50611428	0.07	0.14
10611429	0.05	0.05
20611430	0.31	0.56
80611431	0.05	0.04
40611432	0.02	0.06
611433	0.09	0.07
60611434	0.02	0.22
20611435	0.04	0.09
80611436	0.05	0.24
40611437	0.04	0.03
611438	0.13	0.06
60611439	0.09	0.2
70611440	0.02	0.17
30611441	0.07	0.19
90611442	0.17	0.16
50611443	0.03	0.1
10611444	0.08	0.15
70611445	0.08	0.1
30611446	0.06	0.14
90611447	0.12	0.1
50611448	0.02	0.06
10611449	0.35	0.1
20611450	0.11	0.07
80611451	0.07	0.22
40611452	0.09	0.15
611453	0.04	0.16
60611454	0.2	0.99
20611455	0.05	0.17
80611456	0.06	0.06
40611457	0.21	0.16
611458	0.02	0.04
60611459	0.35	0.12
70611460	0.14	0.07
30611461	0.01	0.15
90611462	0.05	0.11
50611463	0.11	0.1
10611464	0.07	0.09
70611465	0.09	0.1
30611466	0.08	0.2
90611467	0.02	0.26
50611468	0.02	0.17
10611469	0.14	0.09
20611470	0.05	0.11
80611471	0.03	0.1
40611472	0.07	0.19
611473	0.05	0.13
60611474	0.06	0.1
20611475	0.07	0.12
80611476	0.06	0.23
40611477	0.09	0.66
611478	0.07	0.19
60611479	0.08	0.1
70611480	0.19	0.12
30611481	0.03	0.06
90611482	0.38	0.93
50611483	0.38	0.93
10611484	0.09	0.09
70611485	0.61	1
30611486	0.09	0.09
90611487	0.02	0.1
50611488	0.04	0.09
10611489	0.08	0.22
20611490	0.07	0.13
80611491	0.1	0.61
40611492	0.09	0.66
611493	0.06	0.35
60611494	0.28	0.66
20611495	0.02	0.08
80611496	0.36	0.45
40611497	0.07	0.07
611498	0.06	0.07
60611499	0.05	0.04
10611500	0.06	0.12
70611501	0.07	0.09
30611502	0.07	0.09
90611503	0.05	0.08
50611504	0.05	0.07
10611505	0.02	0.08
70611506	0.12	0.15
30611507	0.1	0.62
90611508	0.09	0.15
50611509	0.4	0.42
60611510	0.06	0.64
20611511	0.23	0.22
80611512	0.04	0.03
40611513	0.03	0.05
611514	0.18	0.23
60611515	0.13	0.2
20611516	0.49	0.48
80611517	0.08	0.29
40611518	0.04	0.07
611519	0.04	0.07
10611520	0.04	0.05
70611521	0.04	0.07
30611522	0.05	0.13
90611523	0.05	0.09
50611524	0.07	0.04
10611525	0.02	0.12
70611526	0.05	0.27
30611527	0.11	0.49
90611528	0.26	0.46
50611529	0.07	0.33
60611530	0.1	0.48
20611531	0.05	0.23
80611532	0.12	0.09
40611533	0.25	0.24
611534	0.05	0.21
60611535	0.1	0.19
20611536	0.29	0.21
80611537	0.06	0.02
40611538	0.18	0.13
611539	0.05	0.14
10611540	0.11	0.14
70611541	0.16	0.85
30611542	0.2	0.36
90611543	0.23	0.17
50611544	0.22	0.29
10611545	0.1	0.08
70611546	0.11	0.16
30611547	0.17	0.16
90611548	0.07	0.06
50611549	0.14	0.06
60611550	0.08	0.07
20611551	0.16	0.22
80611552	0.23	0.06
40611553	0.2	0.76
611554	0.04	0.09
60611555	0.1	0.04
20611556	0.04	0.11
80611557	0.11	0.11
40611558	0.06	0.12
611559	0.12	0.35
10611560	0.05	0.04
70611561	0.03	0.08
30611562	0.03	0.06
90611563	0.08	0.43
50611564	0.05	0.32
10611565	0.16	0.13
70611566	0.06	0.17
30611567	0.04	0.07
90611568	0.25	0.36
50611569	0.08	0.12
60611570	0.22	0.1
20611571	0.08	0.07
80611572	0.17	0.35
40611573	0.2	0.19
611574	0.14	0.16
60611575	0.21	0.31
20611576	0.88	0.88
80611577	0.16	0.69
40611578	0.11	0.86
611579	0.08	0.13
10611580	0.06	0.11
70611581	0.61	0.08
30611582	0.09	0.56
90611583	0.69	0.35
50611584	0.05	0.02
10611585	0.04	0.04
70611586	0.13	0.62
30611587	0.18	0.14
90611588	0.3	0.23
50611589	0.25	0.27
60611590	0.05	0.14
20611591	0.03	0.16
80611592	0.07	0.3
40611593	0.42	0.4
611594	0.13	0.3
60611595	0.12	0.18
20611596	0.02	0.05
80611597	0.06	0.11
40611598	0.34	0.88
611599	0.16	0.24
50611600	0.14	0.28
10611601	0.12	0.59
70611602	0.02	0.11
30611603	0.08	0.05
90611604	0.07	0.14
50611605	0.24	0.59
10611606	0.03	0.08
70611607	0.02	0.04
30611608	0.06	0.13
90611609	0.02	0.06
611610	0.07	0.06
60611611	0.01	0.03
20611612	0.58	0.82
80611613	0.06	0.07
40611614	0.03	0.1
611615	0.34	0.86
60611616	0.14	0.43
20611617	0.08	0.09
80611618	0.13	0.11
40611619	0.02	0.07
50611620	0.06	0.47
10611621	0.02	0.08
70611622	0.06	0.16
30611623	0.09	0.36
90611624	0.11	0.16
50611625	0.14	0.64
10611626	0.08	0.47
70611627	0.12	0.3
30611628	0.06	0.32
90611629	0.06	0.32
611630	0.04	0.32
60611631	0.05	0.21
20611632	0.04	0.09
80611633	0.03	0.04
40611634	0.18	0.05
611635	0.06	0.17
60611636	0.03	0.12
20611637	0.05	0.09
80611638	0.21	0.08
40611639	0.17	0.05
50611640	0.07	0.06
10611641	0.03	0.17
70611642	0.02	0.17
30611643	0.03	0.12
90611644	0.03	0.04
50611645	0.04	0.08
10611646	0.36	0.2
70611647	0.06	0.08
30611648	0.07	0.68
90611649	0.16	0.11
611650	0.02	0.19
60611651	0.28	0.81
20611652	0.05	0.11
80611653	0.04	0.06
40611654	0.09	0.32
611655	0.07	0.15
60611656	0.07	0.28
20611657	0.06	0.09
80611658	0.17	0.16
40611659	0.16	0.32
50611660	0.07	0.06
10611661	0.02	0.29
70611662	0.16	0.12
30611663	0.53	0.55
90611664	0.02	0.09
50611665	0.13	0.1
10611666	0.05	0.08
70611667	0.69	0.94
30611668	0.04	0.07
90611669	0.07	0.22
611670	0.02	0.19
60611671	0.06	0.11
20611672	0.07	0.22
80611673	0.06	0.1
40611674	0.06	0.07
611675	0.73	0.91
60611676	0.51	0.29
20611677	0.14	0.16
80611678	0.71	0.9
40611679	0.01	0.09
50611680	0.03	0.07
10611681	0.02	0.08
70611682	0.07	0.05
30611683	0.07	0.07
90611684	0.07	0.15
50611685	0.15	0.26
10611686	0.03	0.04
70611687	0.03	0.04
30611688	0.16	0.15
90611689	0.38	0.47
611690	0.03	0.08
60611691	0.02	0.03
20611692	0.02	0.03
80611693	0.06	0.09
40611694	0.08	0.12
611695	0.12	0.25
60611696	0.63	0.26
20611697	0.07	0.11
80611698	0.17	0.23
40611699	0.16	0.23
90611700	0.05	0.06
50611701	0.03	0.08
10611702	0.04	0.05
70611703	0.03	0.1
30611704	0.07	0.13
90611705	0.06	0.09
50611706	0.61	0.99
10611707	0.06	0.12
70611708	0.15	0.18
30611709	0.15	0.89
40611710	0.1	0.2
611711	0.15	0.18
60611712	0.1	0.16
20611713	0.03	0.03
80611714	0.06	0.05
40611715	0.08	0.07
611716	0.1	0.14
20611718	0.06	0.15
80611719	0.18	0.07
90611720	0.1	0.13
50611721	0.17	0.21
10611722	0.08	0.67
70611723	0.03	0.07
30611724	0.11	0.08
90611725	0.11	0.1
50611726	0.21	0.3
10611727	0.75	0.75
70611728	0.05	0.02
30611729	0.13	0.36
40611730	0.13	0.29
611731	0.02	0.11
60611732	0.44	0.35
20611733	0.02	0.15
80611734	0.01	0.15
40611735	0.01	0.09
60611737	0.14	0.38
20611738	0.05	0.06
80611739	0.07	0.17
90611740	0.11	0.06
50611741	0.03	0.07
10611742	0.04	0.31
70611743	0.1	0.37
30611744	0.09	0.08
90611745	0.24	0.5
50611746	0.13	0.08
10611747	0.02	0.09
70611748	0.17	0.67
30611749	0.07	0.28
40611750	0.08	0.3
611751	0.08	0.13
60611752	0.22	0.22
20611753	0.06	0.14
80611754	0.04	0.03
40611755	0.13	0.48
611756	0.21	0.1
60611757	0.04	0.22
20611758	0.2	0.18
80611759	0.03	0.14
90611760	0.06	0.08
50611761	0.05	0.07
10611762	0.01	0.06
70611763	0.03	0.08
30611764	0.1	0.13
90611765	0.1	0.11
50611766	0.07	0.14
10611767	0.06	0.08
70611768	0.07	0.03
30611769	0.14	0.1
40611770	0.29	0.45
611771	0.05	0.13
60611772	0.05	0.15
20611773	0.02	0.05
80611774	0.05	0.05
40611775	0.06	0.06
611776	0.01	0.09
60611777	0.02	0.04
20611778	0.04	0.15
80611779	0.05	0.12
90611780	0.45	0.87
50611781	0.65	0.97
10611782	0.01	0.19
70611783	0.03	0.1
30611784	0.04	0.12
90611785	0.08	0.09
50611786	0.05	0.06
10611787	0.01	0.04
70611788	0.03	0.07
30611789	0.07	0.04
40611790	0.05	0.04
611791	0.11	0.04
60611792	0.05	0.04
20611793	0.1	0.06
80611794	0.17	0.09
40611795	0.02	0.08
611796	0.03	0.05
60611797	0.01	0.07
20611798	0.02	0.14
80611799	0.05	0.16
30611800	0.1	0.36
90611801	0.06	0.14
50611802	0.1	0.11
10611803	0.26	0.73
70611804	0.1	0.06
30611805	0.09	0.15
90611806	0.07	0.09
50611807	0.07	0.14
10611808	0.09	0.14
70611809	0.03	0.21
80611810	0.41	0.87
40611811	0.13	0.28
611812	0.2	0.36
60611813	0.02	0.06
20611814	0.07	0.08
80611815	0.04	0.04
40611816	0.04	0.06
611817	0.04	0.08
60611818	0.71	0.59
20611819	0.12	0.09
30611820	0.04	0.12
90611821	0.11	0.39
50611822	0.07	0.12
10611823	0.08	0.12
70611824	0.02	0.07
30611825	0.06	0.11
90611826	0.8	0.79
50611827	0.07	0.15
10611828	0.04	0.09
70611829	0.04	0.17
80611830	0.03	0.15
40611831	0.4	0.85
611832	0.1	0.21
60611833	0.05	0.06
20611834	0.2	0.21
80611835	0.07	0.13
40611836	0.11	0.3
611837	0.08	0.12
60611838	0.1	0.04
20611839	0.08	0.06
30611840	0.1	0.13
90611841	0.08	0.2
50611842	0.12	0.7
10611843	0.08	0.71
70611844	0.12	0.8
30611845	0.84	0.7
90611846	0.03	0.21
50611847	0.04	0.05
10611848	0.52	0.39
70611849	0.2	0.44
80611850	0.36	0.5
40611851	0.05	0.16
611852	0.27	0.21
60611853	0.11	0.21
20611854	0.07	0.21
80611855	0.07	0.06
40611856	0.07	0.19
611857	0.04	0.1
60611858	0.07	0.1
20611859	0.09	0.18
30611860	0.16	0.06
90611861	0.14	0.07
50611862	0.33	0.58
10611863	0.04	0.06
70611864	0.06	0.04
30611865	0.05	0.12
90611866	0.06	0.07
50611867	0.08	0.14
10611868	0.07	0.16
70611869	0.15	0.29
80611870	0.09	0.09
40611871	0.03	0.04
611872	0.15	0.18
60611873	0.03	0.1
20611874	0.01	0.15
80611875	0.27	0.2
40611876	0.03	0.14
611877	0.15	0.13
60611878	0.04	0.06
20611879	0.1	0.11
30611880	0.02	0.11
90611881	0.03	0.02
50611882	0.13	0.13
10611883	0.12	0.13
70611884	0.06	0.11
30611885	0.04	0.13
90611886	0.03	0.05
50611887	0.1	0.21
10611888	0.01	0.12
70611889	0.14	0.24
80611890	0.08	0.22
40611891	0.16	0.75
611892	0.09	0.13
60611893	0.08	0.08
20611894	0.08	0.21
80611895	0.15	0.8
40611896	0.16	0.19
611897	0.14	0.46
60611898	0.7	0.24
20611899	0.09	0.22
70611900	0.03	0.04
30611901	0.1	0.07
90611902	0.04	0.13
50611903	0.08	0.02
10611904	0.09	0.18
70611905	0.07	0.12
30611906	0.08	0.06
90611907	0.04	0.06
50611908	0.19	0.07
10611909	0.25	0.16
20611910	0.41	0.46
80611911	0.04	0.17
40611912	0.1	0.17
611913	0.13	0.36
60611914	0.16	0.24
20611915	0.02	0.11
80611916	0.04	0.08
40611917	0.47	0.43
611918	0.09	0.57
60611919	0.05	0.3
70611920	0.52	0.05
30611921	0.08	0.11
90611922	0.08	0.27
50611923	0.07	0.1
10611924	0.02	0.06
70611925	0.03	0.11
30611926	0.03	0.04
90611927	0.15	0.19
50611928	0.04	0.25
10611929	0.07	0.13
20611930	0.04	0.06
80611931	0.02	0.05
40611932	0.07	0.17
611933	0.04	0.09
60611934	0.06	0.3
20611935	0.19	0.14
80611936	0.02	0.08
40611937	0.06	0.1
611938	0.19	0.15
60611939	0.12	0.08
70611940	0.07	0.16
30611941	0.11	0.1
90611942	0.05	0.08
50611943	0.06	0.09
10611944	0.13	0.64
70611945	0.13	0.12
30611946	0.06	0.09
90611947	0.09	0.17
50611948	0.01	0.09
10611949	0.12	0.21
20611950	0.11	0.24
80611951	0.54	0.89
40611952	0.06	0.11
611953	0.06	0.06
60611954	0.06	0.14
20611955	0.02	0.16
80611956	0.08	0.15
40611957	0.03	0.08
611958	0.15	0.1
60611959	0.07	0.05
70611960	0.08	0.08
30611961	0.07	0.08
90611962	0.04	0.12
50611963	0.06	0.05
10611964	0.08	0.07
70611965	0.12	0.08
30611966	0.05	0.14
90611967	0.02	0.06
50611968	0.13	0.06
10611969	0.09	0.09
20611970	0.13	0.12
80611971	0.05	0.12
40611972	0.04	0.08
611973	0.04	0.18
60611974	0.19	0.08
20611975	0.08	0.13
80611976	0.09	0.12
40611977	0.06	0.14
611978	0.15	0.18
60611979	0.06	0.1
70611980	0.1	0.17
30611981	0.19	0.23
90611982	0.15	0.2
50611983	0.31	0.51
10611984	0.09	0.12
70611985	0.01	0.06
30611986	0.07	0.32
90611987	0.05	0.04
50611988	0.07	0.04
10611989	0.05	0.18
20611990	0.01	0.04
80611991	0.09	0.16
40611992	0.05	0.08
611993	0.16	0.25
60611994	0.19	0.1
20611995	0.19	0.1
80611996	0.13	0.1
40611997	0.19	0.1
611998	0.07	0.4
60611999	0.19	0.1
40612000	0.1	0.19
612001	0.06	0.15
60612002	0.11	0.13
20612003	0.19	0.09
80612004	0.04	0.03
40612005	0.14	0.39
612006	0.04	0.17
60612007	0.2	0.53
20612008	0.16	0.41
80612009	0.01	0.17
90612010	0.05	0.56
50612011	0.08	0.65
10612012	0.02	0.14
70612013	0.03	0.12
30612014	0.16	0.19
90612015	0.2	0.13
50612016	0.16	0.09
10612017	0.03	0.1
70612018	0.12	0.15
30612019	0.09	0.21
40612020	0.07	0.1
612021	0.05	0.14
60612022	0.03	0.06
20612023	0.23	0.72
80612024	0.14	0.35
40612025	0.11	0.26
612026	0.26	0.45
60612027	0.09	0.1
20612028	0.05	0.1
80612029	0.06	0.08
90612030	0.01	0.05
50612031	0.11	0.41
10612032	0.1	0.67
70612033	0.08	0.2
30612034	0.3	0.46
90612035	0.04	0.06
50612036	0.03	0.08
10612037	0.18	0.63
70612038	0.13	0.13
30612039	0.15	0.08
40612040	0.07	0.33
612041	0.09	0.19
60612042	0.35	0.81
20612043	0.35	0.81
80612044	0.09	0.26
40612045	0.02	0.03
612046	0.12	0.07
60612047	0.15	0.19
20612048	0.04	0.1
80612049	0.59	0.53
90612050	0.02	0.11
50612051	0.14	0.79
10612052	0.04	0.09
70612053	0.03	0.08
30612054	0.06	0.22
90612055	0.1	0.18
50612056	0.01	0.03
10612057	0.06	0.14
70612058	0.04	0.21
30612059	0.09	0.08
40612060	0.01	0.12
612061	0.11	0.15
60612062	0.12	0.11
20612063	0.06	0.49
80612064	0.1	0.1
40612065	0.01	0.09
10156582	0.03	0.1
70156583	0.05	0.08
30156584	0.05	0.11
90156585	0.05	0.1
50156586	0.08	0.07
10156587	0.09	0.08
70156588	0.09	0.09
30156589	0.25	0.53
40156590	0.18	0.27
156591	0.44	0.69
60156592	0.22	0.08
20156593	0.41	0.5
80156594	0.36	0.47
40156595	0.23	0.21
156596	0.12	0.19
60156597	0.25	0.13
20156598	0.41	0.5
80156599	0.25	0.08
30156600	0.65	0.36
90156601	0.15	0.13
50156602	0.21	0.07
10156603	0.2	0.29
70156604	0.18	0.27
30156605	0.25	0.53
90156606	0.04	0.07
50156607	0.11	0.2
10156608	0.13	0.36
70156609	0.17	0.26
80156610	0.08	0.39
40156611	0.27	0.47
156612	0.35	0.67
60156613	0.4	0.67
20156614	0.21	0.64
80156615	0.21	0.64
40156616	0.47	0.81
156617	0.22	0.59
60156618	0.02	0.65
20156619	0.14	0.34
30156620	0.43	0.21
90156621	0.1	0.46
50156622	0.64	0.43
10156623	0.17	0.32
70156624	0.03	0.07
30156625	0.04	0.07
90156626	0.35	0.34
50156627	0.2	0.06
10156628	0.03	0.05
70156629	0.19	0.23
80156630	0.06	0.16
40156631	0.46	0.38
156632	0.43	0.82
60156633	0.08	0.19
20156634	0.76	0.08
80156635	0.14	0.23
40156636	0.05	0.18
156637	0.05	0.11
60156638	0.46	0.52
20156639	0.06	0.11
30156640	0.24	0.2
90156641	0.12	0.23
50156642	0.06	0.15
10156643	0.01	0.09
70156644	0.07	0.16
30156645	0.19	0.15
90156646	0.03	0.09
50156647	0.19	0.19
10156648	0.08	0.23
70156649	0.11	0.32
80156650	0.5	0.34
40156651	0.49	0.31
156652	0.61	0.22
60156653	0.04	0.18
20156654	0.29	0.4
80156655	0.05	0.11
40156656	0.03	0.13
156657	0.04	0.14
60156658	0.02	0.05
20156659	0.53	0.46
30156660	0.33	0.4
90156661	0.02	0.12
50156662	0.02	0.1
10156663	0.07	0.24
70156664	0.05	0.26
30156665	0.04	0.1
90156666	0.3	0.18
50156667	0.06	0.06
10156668	0.03	0.25
70156669	0.06	0.1
80156670	0.05	0.16
40156671	0.18	0.31
156672	0.03	0.14
60156673	0.03	0.13
20156674	0.03	0.13
80156675	0.1	0.7
40156676	0.05	0.3
156677	0.06	0.12
60156678	0.09	0.09
20156679	0.09	0.14
30156680	0.15	0.36
90156681	0.84	0.7
612066	0.02	0.04
60612067	0.1	0.15
20612068	0.08	0.4
80612069	0.05	0.05
90612070	0.04	0.2
50612071	0.08	0.16
10612072	0.16	0.38
70612073	0.08	0.22
30612074	0.1	0.08
90612075	0.15	0.21
50612076	0.15	0.09
10612077	0.28	0.13
70612078	0.14	0.44
30612079	0.12	0.25
40612080	0.21	0.86
612081	0.44	0.7
60612082	0.09	0.48
20612083	0.22	0.38
80612084	0.19	0.38
40612085	0.04	0.12
612086	0.06	0.09
60612087	0.04	0.12
20612088	0.1	0.11
80612089	0.06	0.11
90612090	0.05	0.07
50612091	0.07	0.11
10612092	0.91	0.85
70612093	0.25	0.47
30612094	0.04	0.09
90612095	0.03	0.08
50612096	0.04	0.11
10612097	0.07	0.03
70612098	0.01	0.03
30612099	0.04	0.07
80612100	0.08	0.02
40612101	0.03	0.02
612102	0.26	0.84
60612103	0.13	0.04
20612104	0.05	0.02
80612105	0.07	0.06
40612106	0.06	0.1
612107	0.02	0.07
60612108	0.09	0.35
20612109	0.05	0.18
30612110	0.2	0.12
90612111	0.04	0.14
50612112	0.12	0.12
10612113	0.55	0.38
70612114	0.14	0.17
30612115	0.08	0.36
90612116	0.05	0.12
50612117	0.01	0.07
10612118	0.06	0.08
70612119	0.13	0.02
80612120	0.2	0.03
40612121	0.07	0.05
612122	0.08	0.16
60612123	0.08	0.21
20612124	0.05	0.47
80612125	0.01	0.07
40612126	0.08	0.4
612127	0.12	0.52
60612128	0.06	0.17
20612129	0.09	0.29
30612130	0.04	0.04
90612131	0.02	0.03
50612132	0.1	0.19
10612133	0.1	0.12
70612134	0.05	0.09
30612135	0.03	0.03
90612136	0.18	0.16
50612137	0.13	0.37
10612138	0.37	0.16
70612139	0.34	0.48
80612140	0.59	0.78
40612141	0.35	0.81
612142	0.12	0.2
60612143	0.05	0.03
20612144	0.09	0.15
80612145	0.1	0.06
40612146	0.06	0.16
612147	0.04	0.14
60612148	0.29	0.62
20612149	0.1	0.16
30612150	0.29	0.62
90612151	0.1	0.16
50612152	0.06	0.15
10612153	0.08	0.14
70612154	0.16	0.06
30612155	0.15	0.14
90612156	0.07	0.04
50612157	0.09	0.2
10612158	0.12	0.31
70612159	0.01	0.15
80612160	0.06	0.11
40612161	0	0.09
612162	0.08	0.1
60612163	0.24	0.29
20612164	0.09	0.28
80612165	0.37	0.28
40612166	0.04	0.17
612167	0.06	0.16
60612168	0.04	0.12
20612169	0.03	0.08
30612170	0.05	0.23
90612171	0.04	0.62
50612172	0.05	0.04
10612173	0.19	0.23
70612174	0.09	0.18
30612175	0.05	0.07
90612176	0.03	0.16
50612177	0.05	0.21
10612178	0.16	0.09
70612179	0.25	0.56
80612180	0.04	0.07
40612181	0.07	0.05
612182	0.11	0.17
60612183	0.07	0.12
20612184	0.04	0.09
80612185	0.1	0.1
40612186	0.03	0.06
612187	0.04	0.07
60612188	0.12	0.16
20612189	0.09	0.08
30612190	0.01	0.04
90612191	0.13	0.29
50612192	0.12	0.8
10612193	0.03	0.18
70612194	0.09	0.45
30612195	0.03	0.08
90612196	0.13	0.05
50612197	0.53	0.9
10612198	0.12	0.41
70612199	0.13	0.51
20612200	0.14	0.87
80612201	0.52	0.35
40612202	0.76	0.48
612203	0.89	0.94
60612204	0.44	0.36
20612205	0.47	0.31
80612206	0.48	0.32
40612207	0.48	0.32
612208	0.41	0.25
60612209	0.48	0.32
70612210	0.47	0.36
30612211	0.07	0.29
90612212	0.13	0.25
50612213	0.1	0.25
10612214	0.77	0.37
70612215	0.03	0.14
30612216	0.7	0.68
90612217	0.04	0.15
50612218	0.08	0.24
10612219	0.05	0.09
20612220	0.03	0.03
80612221	0.12	0.52
40612222	0.12	0.52
612223	0.08	0.25
60612224	0.01	0.04
20612225	0.19	0.08
80612226	0.1	0.3
40612227	0.03	0.03
612228	0.01	0.11
60612229	0.08	0.16
70612230	0.19	0.2
30612231	0.01	0.06
90612232	0.02	0.06
50612233	0.18	0.31
10612234	0.15	0.18
70612235	0.05	0.1
30612236	0.08	0.26
90612237	0.31	0.48
50612238	0.04	0.1
10612239	0.05	0.12
20612240	0.06	0.15
80612241	0.06	0.1
40612242	0.05	0.06
612243	0.05	0.15
60612244	0.05	0.09
20612245	0.05	0.16
80612246	0.04	0.27
40612247	0.13	0.34
612248	0.07	0.65
60612249	0.04	0.3
70612250	0.19	0.7
30612251	0.09	0.66
90612252	0.08	0.65
50612253	0.04	0.34
10612254	0.03	0.3
70612255	0.06	0.42
30612256	0.06	0.32
90612257	0.03	0.3
50612258	0.07	0.12
10612259	0.38	0.08
20612260	0.09	0.07
80612261	0.07	0.08
40612262	0.08	0.08
612263	0.04	0.03
60612264	0.04	0.07
20612265	0.04	0.23
80612266	0.19	0.83
40612267	0.13	0.19
612268	0.12	0.26
60612269	0.05	0.1
70612270	0.05	0.28
30612271	0.04	0.09
90612272	0.06	0.47
50612273	0.11	0.11
10612274	0.08	0.52
70612275	0.12	0.25
30612276	0.08	0.25
90612277	0.14	0.13
50612278	0.15	0.27
10612279	0.19	0.25
20612280	0.02	0.1
80612281	0.17	0.07
40612282	0.17	0.37
612283	0.29	0.07
60612284	0.13	0.07
20612285	0.07	0.08
80612286	0.07	0.06
40612287	0.12	0.27
612288	0.56	0.57
60612289	0.03	0.2
70612290	0.03	0.15
30612291	0.29	0.25
90612292	0.11	0.2
50612293	0.12	0.09
10612294	0.41	0.21
70612295	0.41	0.41
30612296	0.22	0.19
90612297	0.11	0.12
50612298	0.01	0.08
10612299	0.1	0.08
60612300	0.6	0.2
20612301	0.11	0.25
80612302	0.22	0.16
40612303	0.09	0.05
612304	0.02	0.1
60612305	0.23	0.1
20612306	0.15	0.13
80612307	0.03	0.06
40612308	0.11	0.07
612309	0.18	0.18
10612310	0.41	0.09
70612311	0.66	0.3
30612312	0.04	0.26
90612313	0.09	0.06
50612314	0.06	0.05
10612315	0.02	0.04
70612316	0.12	0.19
30612317	0.2	0.48
90612318	0.02	0.06
50612319	0.07	0.5
60612320	0.04	0.14
20612321	0.03	0.14
80612322	0.04	0.15
40612323	0.04	0.15
612324	0.05	0.16
60612325	0.11	0.03
20612326	0.09	0.11
80612327	0.14	0.07
40612328	0.09	0.07
612329	0.09	0.64
10612330	0.02	0.08
70612331	0.08	0.12
30612332	0.11	0.3
90612333	0.08	0.29
50612334	0.42	0.2
10612335	0.46	0.71
70612336	0.11	0.45
30612337	0.23	0.23
90612338	0.13	0.14
50612339	0.11	0.22
60612340	0.52	0.13
20612341	0.52	0.13
80612342	0.02	0.07
40612343	0.08	0.08
612344	0.05	0.2
60612345	0.04	0.15
20612346	0.03	0.07
80612347	0.12	0.16
40612348	0.07	0.19
612349	0.05	0.29
10612350	0.15	0.31
70612351	0.06	0.22
30612352	0.09	0.15
90612353	0.05	0.1
50612354	0.82	0.98
10612355	0.15	0.17
70612356	0.31	0.28
30612357	0.03	0.09
90612358	0.14	0.12
50612359	0.12	0.13
60612360	0.24	0.22
20612361	0.34	0.22
80612362	0.77	0.42
40612363	0.08	0.14
612364	0.03	0.08
60612365	0.18	0.65
20612366	0.13	0.34
80612367	0.14	0.53
40612368	0.03	0.18
612369	0.08	0.1
10612370	0.04	0.11
70612371	0.03	0.26
30612372	0.03	0.26
90612373	0.03	0.18
50612374	0.06	0.3
10612375	0.01	0.13
70612376	0.09	0.47
30612377	0.04	0.29
90612378	0.02	0.15
50612379	0.06	0.21
60612380	0.04	0.13
20612381	0.05	0.4
80612382	0.04	0.32
40612383	0.04	0.19
612384	0.04	0.31
60612385	0.02	0.13
20612386	0.05	0.4
80612387	0.03	0.35
40612388	0.02	0.14
612389	0.03	0.14
10612390	0.06	0.64
70612391	0.03	0.21
30612392	0.03	0.16
90612393	0.02	0.27
50612394	0.03	0.12
10612395	0.05	0.32
70612396	0.02	0.28
30612397	0.03	0.16
90612398	0.08	0.55
50612399	0.06	0.19
612400	0.02	0.32
60612401	0.05	0.2
20612402	0.04	0.38
80612403	0.05	0.31
40612404	0.03	0.26
612405	0.05	0.69
60612406	0.05	0.4
20612407	0.04	0.21
80612408	0.05	0.6
40612409	0.04	0.6
50612410	0.06	0.65
10612411	0.05	0.31
70612412	0.04	0.36
30612413	0.09	0.47
90612414	0.05	0.4
50612415	0.04	0.24
10612416	0.04	0.35
70612417	0.04	0.38
30612418	0.03	0.43
90612419	0.1	0.19
612420	0.04	0.47
60612421	0.03	0.41
20612422	0.06	0.64
80612423	0.03	0.2
40612424	0.05	0.58
612425	0.06	0.43
60612426	0.03	0.06
20612427	0.04	0.11
80612428	0.26	0.63
40612429	0.03	0.33
50612430	0.04	0.54
10612431	0.05	0.21
70612432	0.17	0.12
30612433	0.11	0.11
90612434	0.07	0.11
50612435	0.29	0.62
10612436	0.15	0.26
70612437	0.09	0.08
30612438	0.02	0.13
90612439	0.02	0.19
612440	0.01	0.04
60612441	0.08	0.23
20612442	0.08	0.09
80612443	0.05	0.15
40612444	0.08	0.16
612445	0.1	0.25
60612446	0.12	0.21
20612447	0.08	0.17
80612448	0.75	0.82
40612449	0.23	0.71
50612450	0.09	0.89
10612451	0.16	0.61
70612452	0.48	0.88
30612453	0.26	0.94
90612454	0.38	0.68
50612455	0.48	0.88
10612456	0.22	0.37
70612457	0.07	0.3
30612458	0.41	0.84
90612459	0.08	0.31
612460	0.21	0.17
60612461	0.03	0.16
20612462	0.07	0.26
80612463	0.07	0.07
40612464	0.06	0.64
612465	0.03	0.34
60612466	0.12	0.59
20612467	0.03	0.08
80612468	0.06	0.13
40612469	0.11	0.4
50612470	0.08	0.15
10612471	0.07	0.07
70612472	0.03	0.12
30612473	0.22	0.32
90612474	0.03	0.04
50612475	0.1	0.05
10612476	0.17	0.86
70612477	0.05	0.12
30612478	0.07	0.14
90612479	0.11	0.22
612480	0.07	0.43
60612481	0.07	0.17
20612482	0.1	0.19
80612483	0.28	0.25
40612484	0.39	0.37
612485	0.58	0.74
60612486	0.59	0.73
20612487	0.02	0.07
80612488	0.2	0.62
40612489	0.04	0.25
50612490	0.04	0.05
10612491	0.31	0.24
70612492	0.18	0.35
30612493	0.18	0.35
90612494	0.16	0.3
50612495	0.09	0.14
10612496	0.07	0.05
70612497	0.18	0.49
30612498	0.05	0.14
90612499	0.07	0.24
40612500	0.07	0.11
612501	0.02	0.11
60612502	0.07	0.17
20612503	0.08	0.11
80612504	0.13	0.04
40612505	0.11	0.17
612506	0.11	0.2
60612507	0.26	0.33
20612508	0.13	0.3
80612509	0.12	0.24
90612510	0.03	0.15
50612511	0.13	0.34
10612512	0.04	0.07
70612513	0.03	0.11
30612514	0.04	0.1
90612515	0.04	0.16
50612516	0.07	0.07
10612517	0.04	0.09
70612518	0.05	0.09
30612519	0.04	0.12
40612520	0.08	0.13
612521	0.05	0.08
60612522	0.13	0.66
20612523	0.06	0.09
80612524	0.04	0.12
40612525	0.2	0.15
612526	0.03	0.17
60612527	0.04	0.1
20612528	0.07	0.09
80612529	0.06	0.06
90612530	0.04	0.1
50612531	0.04	0.11
10612532	0.07	0.2
70612533	0.04	0.1
30612534	0.05	0.11
90612535	0.11	0.14
50612536	0.02	0.1
10612537	0.08	0.2
70612538	0.06	0.18
30612539	0.05	0.11
40612540	0.41	0.49
612541	0.05	0.1
60612542	0.19	0.1
20612543	0.13	0.44
80612544	0.1	0.12
40612545	0.16	0.14
612546	0.06	0.08
60612547	0.2	0.52
20612548	0.05	0.16
80612549	0.05	0.12
90612550	0.04	0.04
50612551	0.05	0.21
10612552	0.2	0.6
70612553	0.19	0.53
30612554	0.03	0.14
90612555	0.21	0.5
50612556	0.15	0.34
10612557	0.06	0.24
70612558	0.11	0.38
30612559	0.05	0.27
40612560	0.01	0.05
612561	0.02	0.07
60612562	0.01	0.04
20612563	0.02	0.05
80612564	0.12	0.17
40612565	0.09	0.09
612566	0.06	0.13
60612567	0.03	0.15
20612568	0.06	0.07
80612569	0.11	0.19
90612570	0.05	0.13
50612571	0.08	0.17
10612572	0.4	0.51
70612573	0.24	0.22
30612574	0.11	0.18
90612575	0.15	0.58
50612576	0.12	0.64
10612577	0.4	0.51
70612578	0.08	0.05
30612579	0.31	0.49
40612580	0.25	0.37
612581	0.2	0.32
60612582	0.19	0.57
20612583	0.06	0.17
80612584	0.18	0.42
40612585	0.06	0.4
612586	0.09	0.1
60612587	0.03	0.16
20612588	0.07	0.13
80612589	0.02	0.06
90612590	0.1	0.37
50612591	0.79	0.79
10612592	0.02	0.07
70612593	0.02	0.12
30612594	0.04	0.18
90612595	0.02	0.29
50612596	0.02	0.22
10612597	0.06	0.6
70612598	0.07	0.49
30612599	0.06	0.09
80612600	0.02	0.03
40612601	0.04	0.11
612602	0.06	0.09
60612603	0.05	0.13
20612604	0.09	0.09
80612605	0.12	0.25
40612606	0.03	0.09
612607	0.11	0.2
60612608	0.04	0.08
20612609	0.1	0.1
30612610	0.05	0.05
90612611	0.15	0.28
50612612	0.12	0.22
10612613	0.03	0.06
70612614	0.04	0.11
30612615	0.35	0.34
90612616	0.04	0.15
50612617	0.05	0.19
10612618	0.05	0.2
70612619	0.03	0.02
80612620	0.09	0.17
40612621	0.07	0.08
612622	0.06	0.07
60612623	0.08	0.02
20612624	0.14	0.33
80612625	0.02	0.07
40612626	0.03	0.1
612627	0.09	0.15
60612628	0.14	0.19
20612629	0.01	0.06
30612630	0.04	0.14
90612631	0.04	0.13
50612632	0.02	0.12
10612633	0.12	0.34
70612634	0.11	0.11
30612635	0.08	0.11
90612636	0.13	0.52
50612637	0.06	0.23
10612638	0.06	0.11
70612639	0.06	0.1
80612640	0.05	0.15
40612641	0.05	0.15
612642	0.07	0.14
60612643	0.54	0.19
20612644	0.16	0.11
80612645	0.06	0.06
40612646	0.02	0.1
612647	0.08	0.16
60612648	0.07	0.14
20612649	0.06	0.09
30612650	0.12	0.16
90612651	0.15	0.08
50612652	0.07	0.16
10612653	0.55	0.36
70612654	0.03	0.04
30612655	0.05	0.1
90612656	0.28	0.41
50612657	0.05	0.34
10612658	0.06	0.38
70612659	0.35	0.64
80612660	0.15	0.35
40612661	0.18	0.42
612662	0.09	0.22
60612663	0.05	0.09
20612664	0.06	0.05
80612665	0.11	0.09
40612666	0.01	0.05
612667	0.21	0.3
60612668	0.11	0.47
20612669	0.14	0.22
30612670	0.04	0.25
90612671	0.04	0.21
50612672	0.03	0.06
10612673	0.02	0.09
70612674	0.1	0.34
30612675	0.04	0.21
90612676	0.13	0.09
50612677	0.56	0.74
10612678	0.69	0.99
70612679	0.22	0.51
80612680	0.01	0.04
40612681	0.03	0.1
612682	0.09	0.06
60612683	0.22	0.2
20612684	0.2	0.15
80612685	0.06	0.1
40612686	0.32	0.99
612687	0.01	0.1
60612688	0.14	0.11
20612689	0.06	0.28
30612690	0.12	0.32
90612691	0.05	0.1
50612692	0.09	0.14
10612693	0.01	0.14
70612694	0.02	0.12
30612695	0.01	0.03
90612696	0.1	0.09
50612697	0.12	0.15
10612698	0.04	0.04
70612699	0.06	0.1
20612700	0.05	0.08
80612701	0.19	0.18
40612702	0.08	0.19
612703	0.08	0.2
60612704	0.23	0.5
20612705	0.21	0.1
80612706	0.16	0.44
40612707	0.07	0.09
612708	0.06	0.24
60612709	0.02	0.03
70612710	0.17	0.51
30612711	0.03	0.09
90612712	0.15	0.15
50612713	0.12	0.04
10612714	0.02	0.06
70612715	0.91	0.31
30612716	0.1	0.32
90612717	0.08	0.1
50612718	0.17	0.58
10612719	0.02	0.18
20612720	0.04	0.05
80612721	0.55	0.48
40612722	0.09	0.32
612723	0.54	0.39
60612724	0.03	0.17
20612725	0.14	0.39
80612726	0.01	0.24
40612727	0.08	0.34
612728	0.14	0.17
60612729	0.11	0.4
70612730	0.04	0.12
30612731	0.05	0.17
90612732	0.04	0.13
50612733	0.1	0.13
10612734	0.21	0.17
70612735	0.1	0.14
30612736	0.59	0.48
90612737	0.08	0.13
50612738	0.09	0.08
10612739	0.1	0.26
20612740	0.11	0.64
80612741	0.02	0.06
40612742	0.06	0.24
612743	0.05	0.06
60612744	0.02	0.15
20612745	0.04	0.05
80612746	0.02	0.1
40612747	0.12	0.12
612748	0.01	0.07
60612749	0.03	0.03
70612750	0.07	0.05
30612751	0.11	0.08
90612752	0.02	0.14
50612753	0.02	0.22
10612754	0.02	0.05
70612755	0.07	0.22
30612756	0.09	0.15
90612757	0.03	0.27
50612758	0.01	0.16
10612759	0.07	0.25
20612760	0.04	0.04
80612761	0.1	0.57
40612762	0.16	0.12
612763	0.1	0.11
60612764	0.04	0.11
20612765	0.09	0.11
80612766	0.06	0.09
40612767	0.16	0.12
612768	0.05	0.04
60612769	0.09	0.09
70612770	0.05	0.06
30612771	0.03	0.14
90612772	0.12	0.07
50612773	0.06	0.07
10612774	0.16	0.13
70612775	0.09	0.07
30612776	0.01	0.08
90612777	0.08	0.69
50612778	0.02	0.15
10612779	0.25	0.81
20612780	0.07	0.09
80612781	0.09	0.04
40612782	0.06	0.07
612783	0.15	0.29
60612784	0.1	0.16
20612785	0.15	0.58
80612786	0.08	0.32
40612787	0.06	0.18
612788	0.06	0.08
60612789	0.02	0.06
70612790	0.07	0.05
30612791	0.05	0.05
90612792	0.02	0.08
50612793	0.03	0.05
10612794	0.04	0.11
70612795	0.04	0.15
30612796	0.07	0.32
90612797	0.6	0.39
50612798	0.09	0.43
10612799	0.07	0.92
60612800	0.32	0.84
20612801	0.07	0.92
80612802	0.18	0.65
40612803	0.22	0.24
612804	0.12	0.34
60612805	0.09	0.05
20612806	0.05	0.41
80612807	0.08	0.14
40612808	0.33	0.34
612809	0.35	0.63
10612810	0.02	0.1
70612811	0.05	0.31
30612812	0.06	0.27
90612813	0.03	0.07
50612814	0.33	0.16
10612815	0.08	0.06
70612816	0.05	0.19
30612817	0.08	0.33
90612818	0.08	0.47
50612819	0.03	0.12
60612820	0.06	0.07
20612821	0.05	0.1
80612822	0.16	0.25
40612823	0.21	0.09
612824	0.02	0.05
60612825	0.03	0.1
20612826	0.05	0.1
80612827	0.08	0.07
40612828	0.01	0.14
612829	0.15	0.05
10612830	0.08	0.14
70612831	0.07	0.09
30612832	0.2	0.49
90612833	0.05	0.38
50612834	0.1	0.61
10612835	0.06	0.1
70612836	0.09	0.42
30612837	0.11	0.35
90612838	0.13	0.61
50612839	0.24	0.64
60612840	0.11	0.34
20612841	0.1	0.15
80612842	0.07	0.31
40612843	0.1	0.26
612844	0.07	0.21
60612845	0.07	0.31
20612846	0.08	0.3
80612847	0.1	0.2
40612848	0.17	0.53
612849	0.19	0.55
10612850	0.08	0.33
70612851	0.06	0.12
30612852	0.08	0.33
90612853	0.06	0.13
50612854	0.23	0.34
10612855	0.12	0.37
70612856	0.08	0.13
30612857	0.08	0.24
90612858	0.08	0.22
50612859	0.11	0.28
60612860	0.06	0.32
20612861	0.15	0.51
80612862	0.06	0.28
40612863	0.06	0.12
612864	0.1	0.12
60612865	0.07	0.31
20612866	0.07	0.31
80612867	0.03	0.29
40612868	0.11	0.43
612869	0.15	0.24
10612870	0.15	0.45
70612871	0.09	0.45
30612872	0.23	0.62
90612873	0.09	0.26
50612874	0.11	0.33
10612875	0.12	0.64
70612876	0.09	0.11
30612877	0.07	0.5
90612878	0.1	0.76
50612879	0.06	0.12
60612880	0.2	0.49
20612881	0.1	0.16
80612882	0.04	0.03
40612883	0.14	0.73
612884	0.1	0.03
60612885	0.03	0.1
20612886	0.02	0.05
80612887	0.01	0.3
40612888	0.02	0.19
612889	0.18	0.06
10612890	0.03	0.11
70612891	0.24	0.2
30612892	0.02	0.28
90612893	0.14	0.18
50612894	0.37	0.54
10612895	0.03	0.07
70612896	0.06	0.12
30612897	0.03	0.03
90612898	0.05	0.09
50612899	0.03	0.05
612900	0.09	0.1
60612901	0.03	0.04
20612902	0.04	0.1
80612903	0.06	0.41
40612904	0.19	0.38
612905	0.05	0.2
60612906	0.04	0.56
20612907	0.13	0.72
80612908	0.07	0.11
40612909	0.03	0.09
50612910	0.06	0.13
10612911	0.04	0.11
70612912	0.12	0.22
30612913	0.01	0.24
90612914	0.38	0.82
50612915	0.35	0.96
10612916	0.15	0.1
70612917	0.2	0.25
30612918	0.35	0.24
90612919	0.07	0.08
612920	0.28	0.2
60612921	0.13	0.43
20612922	0.08	0.45
80612923	0.09	0.11
40612924	0.04	0.07
612925	0.77	0.37
60612926	0.02	0.16
20612927	0.09	0.25
80612928	0.09	0.03
40612929	0.14	0.11
50612930	0.72	0.22
10612931	0.26	0.07
70612932	0.12	0.06
30612933	0.14	0.12
90612934	0.75	0.34
50612935	0.33	0.19
10612936	0.03	0.09
70612937	0.13	0.1
30612938	0.16	0.17
90612939	0.07	0.09
612940	0.21	0.45
60612941	0.05	0.07
20612942	0.28	0.06
80612943	0.12	0.06
40612944	0.06	0.19
612945	0.05	0.21
60612946	0.12	0.14
20612947	0.2	0.14
80612948	0.09	0.37
40612949	0.08	0.26
50612950	0.39	0.69
10612951	0.21	0.39
70612952	0.4	0.3
30612953	0.03	0.13
90612954	0.02	0.16
50612955	0.83	0.95
10612956	0.31	0.54
70612957	0.43	0.65
30612958	0.52	0.73
90612959	0.5	0.57
612960	0.03	0.22
60612961	0.02	0.13
20612962	0.1	0.22
80612963	0.02	0.04
40612964	0.02	0.04
612965	0.31	0.71
60612966	0.15	0.16
20612967	0.08	0.12
80612968	0.07	0.11
40612969	0.11	0.13
50612970	0.08	0.05
10612971	0.3	0.14
70612972	0.05	0.12
30612973	0.06	0.21
90612974	0.13	0.5
50612975	0.03	0.06
10612976	0.1	0.18
70612977	0.13	0.53
30612978	0.06	0.14
90612979	0.06	0.21
612980	0.05	0.04
60612981	0.03	0.09
20612982	0.08	0.12
80612983	0.05	0.12
40612984	0.34	0.86
612985	0.06	0.14
60612986	0.04	0.17
20612987	0.06	0.11
80612988	0.05	0.26
40612989	0.09	0.41
50612990	0.06	0.03
10612991	0.07	0.04
70612992	0.04	0.08
30612993	0.04	0.11
90612994	0.08	0.17
50612995	0.3	0.92
10612996	0.04	0.11
70612997	0.04	0.25
30612998	0.16	0.21
90612999	0.16	0.21
70613000	0.02	0.31
30613001	0.02	0.07
90613002	0.09	0.36
50613003	0.03	0.32
10613004	0.01	0.33
70613005	0.09	0.36
30613006	0.03	0.15
90613007	0.02	0.48
50613008	0.04	0.13
10613009	0.01	0.05
20613010	0.02	0.08
80613011	0.04	0.1
40613012	0.02	0.07
613013	0.01	0.03
60613014	0.04	0.13
20613015	0.04	0.1
80613016	0.02	0.06
40613017	0.03	0.15
613018	0.03	0.1
60613019	0.04	0.13
70613020	0.02	0.18
30613021	0.02	0.18
90613022	0.09	0.36
50613023	0.02	0.25
10613024	0.03	0.15
70613025	0.01	0.03
30613026	0.03	0.1
90613027	0.01	0.04
50613028	0.16	0.21
10613029	0.02	0.05
20613030	0.02	0.02
80613031	0.03	0.05
40613032	0.05	0.63
613033	0.06	0.46
60613034	0.04	0.1
20613035	0.01	0.42
80613036	0.04	0.1
40613037	0.07	0.07
613038	0.08	0.06
60613039	0.06	0.12
70613040	0.05	0.23
30613041	0.07	0.15
90613042	0.07	0.12
50613043	0.09	0.32
10613044	0.09	0.11
70613045	0.08	0.1
30613046	0.05	0.14
90613047	0.1	0.18
50613048	0.06	0.08
10613049	0.14	0.1
20613050	0.04	0.03
80613051	0.04	0.06
40613052	0.02	0.12
613053	0.33	0.24
60613054	0.22	0.29
20613055	0.14	0.66
80613056	0.24	0.31
40613057	0.17	0.12
613058	0.15	0.16
60613059	0.24	0.21
70613060	0.3	0.38
30613061	0.2	0.18
90613062	0.12	0.19
50613063	0.15	0.13
10613064	0.1	0.36
70613065	0.31	0.31
50156682	0.15	0.36
10156683	0.15	0.36
70156684	0.15	0.66
30156685	0.43	0.52
90156686	0.04	0.08
50156687	0.09	0.22
10156688	0.04	0.05
70156689	0.08	0.14
80156690	0.04	0.24
40156691	0.07	0.9
156692	0.33	0.38
60156693	0.06	0.16
20156694	0.3	0.16
80156695	0.11	0.08
40156696	0.32	0.19
156697	0.04	0.06
60156698	0.69	0.28
20156699	0.26	0.37
70156700	0.14	0.31
30156701	0.21	0.39
90156702	0.05	0.15
50156703	0.29	0.4
10156704	0.05	0.29
70156705	0.58	0.56
30156706	0.08	0.21
90156707	0.06	0.37
50156708	0.03	0.14
10156709	0.01	0.08
20156710	0.01	0.08
80156711	0.13	0.15
40156712	0.13	0.15
156713	0.13	0.15
60156714	0.02	0.03
20156715	0.59	0.25
80156716	0.22	0.28
40156717	0.04	0.2
156718	0.05	0.16
60156719	0.07	0.16
70156720	0.08	0.15
30156721	0.08	0.17
90156722	0.08	0.17
50156723	0.1	0.16
10156724	0.1	0.16
70156725	0.07	0.15
30156726	0.07	0.14
90156727	0.74	0.57
50156728	0.02	0.12
10156729	0.1	0.32
20156730	0.09	0.17
80156731	0.05	0.16
40156732	0.17	0.91
156733	0.05	0.16
60156734	0.05	0.15
20156735	0.09	0.21
80156736	0.07	0.1
40156737	0.03	0.23
156738	0.02	0.14
60156739	0.07	0.19
70156740	0.08	0.08
30156741	0.09	0.1
90156742	0.26	0.08
50156743	0.1	0.21
10156744	0.08	0.05
70156745	0.12	0.07
30156746	0.05	0.14
90156747	0.02	0.14
50156748	0.03	0.1
10156749	0.06	0.12
20156750	0.48	0.46
80156751	0.67	0.76
40156752	0.12	0.14
156753	0.67	0.61
60156754	0.04	0.13
20156755	0.11	0.62
80156756	0.16	0.26
40156757	0.07	0.18
156758	0.07	0.35
60156759	0.32	0.53
70156760	0.08	0.83
30156761	0.68	0.66
90156762	0.26	0.11
50156763	0.06	0.27
10156764	0.26	0.53
70156765	0.11	0.08
30156766	0.04	0.17
90156767	0.04	0.07
50156768	0.04	0.21
10156769	0.17	0.06
20156770	0.42	0.3
80156771	0.04	0.06
40156772	0.59	0.38
60156774	0.56	0.84
20156775	0.13	0.18
80156776	0.13	0.18
40156777	0.25	0.07
156778	0.05	0.18
60156779	0.05	0.18
70156780	0.05	0.22
30156781	0.03	0.11
30613066	0.06	0.09
90613067	0.07	0.22
50613068	0.36	0.3
10613069	0.1	0.12
20613070	0.16	0.16
80613071	0.36	0.29
40613072	0.24	0.31
613073	0.37	0.24
60613074	0.24	0.3
20613075	0.37	0.44
80613076	0.37	0.39
40613077	0.26	0.26
613078	0.77	0.28
60613079	0.05	0.16
70613080	0.05	0.06
30613081	0.07	0.29
90613082	0.05	0.09
50613083	0.13	0.21
10613084	0.09	0.04
70613085	0.03	0.11
30613086	0.06	0.05
90613087	0.08	0.08
50613088	0.06	0.1
10613089	0.1	0.05
20613090	0.07	0.05
80613091	0.04	0.07
40613092	0.03	0.1
613093	0.03	0.12
60613094	0.02	0.06
20613095	0.05	0.11
80613096	0.03	0.08
40613097	0.04	0.09
613098	0.02	0.05
60613099	0.03	0.09
10613100	0.1	0.1
70613101	0.06	0.1
30613102	0.15	0.14
90613103	0.09	0.1
50613104	0.13	0.14
10613105	0.1	0.08
70613106	0.03	0.07
30613107	0.11	0.09
90613108	0.07	0.19
50613109	0.1	0.09
60613110	0.12	0.12
20613111	0.02	0.25
80613112	0.63	0.19
40613113	0.23	0.13
613114	0.26	0.09
60613115	0.08	0.11
20613116	0.11	0.22
80613117	0.09	0.18
40613118	0.06	0.06
613119	0.06	0.11
10613120	0.11	0.08
70613121	0.09	0.04
30613122	0.08	0.08
90613123	0.07	0.1
50613124	0.05	0.14
10613125	0.06	0.37
70613126	0.05	0.1
30613127	0.07	0.11
90613128	0.11	0.74
50613129	0.02	0.06
60613130	0.05	0.1
20613131	0.15	0.11
80613132	0.19	0.87
40613133	0.02	0.06
613134	0.07	0.11
60613135	0.32	0.1
20613136	0.21	0.29
80613137	0.17	0.25
40613138	0.09	0.05
613139	0.02	0.18
10613140	0.57	0.57
70613141	0.28	0.96
30613142	0.07	0.12
90613143	0.05	0.16
50613144	0.03	0.07
10613145	0.02	0.07
70613146	0.04	0.07
30613147	0.05	0.08
90613148	0.06	0.08
50613149	0.05	0.17
60613150	0.06	0.26
20613151	0.12	0.49
80613152	0.13	0.46
40613153	0.02	0.05
613154	0.3	0.09
60613155	0.04	0.05
20613156	0.02	0.05
80613157	0.06	0.11
40613158	0.03	0.14
613159	0.03	0.14
10613160	0.34	0.31
70613161	0.05	0.18
30613162	0.25	0.08
90613163	0.02	0.05
50613164	0.14	0.16
10613165	0.04	0.08
70613166	0.09	0.06
30613167	0.07	0.2
90613168	0.32	0.52
50613169	0.12	0.12
60613170	0.06	0.06
20613171	0.04	0.11
80613172	0.03	0.04
40613173	0.07	0.19
613174	0.12	0.05
60613175	0.02	0.31
20613176	0.11	0.07
80613177	0.09	0.16
40613178	0.08	0.16
613179	0.08	0.53
10613180	0.22	0.14
70613181	0.08	0.37
30613182	0.08	0.15
90613183	0.08	0.15
50613184	0.08	0.53
10613185	0.07	0.11
70613186	0.07	0.12
30613187	0.07	0.06
90613188	0.08	0.11
50613189	0.01	0.04
60613190	0.11	0.25
20613191	0.08	0.09
80613192	0.09	0.2
40613193	0.09	0.29
613194	0.23	0.52
60613195	0.05	0.11
20613196	0.05	0.19
80613197	0.11	0.12
40613198	0.08	0.16
613199	0.2	0.7
50613200	0.16	0.18
10613201	0.07	0.07
70613202	0.03	0.14
30613203	0.04	0.17
90613204	0.05	0.13
50613205	0.08	0.1
10613206	0.1	0.21
70613207	0.19	0.15
30613208	0.06	0.1
90613209	0.04	0.2
613210	0.08	0.07
60613211	0.09	0.18
20613212	0.04	0.21
80613213	0.09	0.19
40613214	0.04	0.09
613215	0.18	0.75
60613216	0.08	0.17
20613217	0.05	0.05
80613218	0.05	0.08
40613219	0.08	0.06
50613220	0.07	0.23
10613221	0.08	0.1
70613222	0.07	0.06
30613223	0.07	0.06
90613224	0.03	0.05
50613225	0.07	0.24
10613226	0.08	0.14
70613227	0.11	0.12
30613228	0.07	0.33
90613229	0.09	0.27
613230	0.1	0.26
60613231	0.06	0.12
20613232	0.05	0.07
80613233	0.02	0.13
40613234	0.04	0.15
613235	0.02	0.11
60613236	0.02	0.1
20613237	0.05	0.21
80613238	0.03	0.2
40613239	0.12	0.06
50613240	0.2	0.22
10613241	0.14	0.22
70613242	0.8	0.96
30613243	0.05	0.15
90613244	0.07	0.06
50613245	0.09	0.08
10613246	0.05	0.08
70613247	0.05	0.14
30613248	0.07	0.08
90613249	0.05	0.27
613250	0.26	0.2
60613251	0.11	0.2
20613252	0.11	0.37
80613253	0.12	0.19
40613254	0.1	0.73
613255	0.3	0.68
60613256	0.18	0.2
20613257	0.15	0.13
80613258	0.36	0.69
40613259	0.7	0.89
50613260	0.49	0.69
10613261	0.12	0.48
70613262	0.09	0.13
30613263	0.2	0.15
90613264	0.03	0.09
50613265	0.01	0.04
10613266	0.06	0.06
70613267	0.1	0.22
30613268	0.11	0.22
90613269	0.1	0.25
613270	0.06	0.09
60613271	0.16	0.25
20613272	0.08	0.26
80613273	0.09	0.07
40613274	0.55	0.72
613275	0.05	0.19
60613276	0.12	0.15
20613277	0.08	0.05
80613278	0.28	0.41
40613279	0.09	0.02
50613280	0.06	0.46
10613281	0.07	0.25
70613282	0.03	0.09
30613283	0.15	0.36
90613284	0.12	0.11
50613285	0.14	0.11
10613286	0.14	0.09
70613287	0.2	0.05
30613288	0.16	0.12
90613289	0.09	0.15
613290	0.09	0.19
60613291	0.12	0.42
20613292	0.11	0.22
80613293	0.29	0.31
40613294	0.02	0.15
613295	0.01	0.09
60613296	0.01	0.07
20613297	0.09	0.25
80613298	0.11	0.09
40613299	0.02	0.07
90613300	0.01	0.02
50613301	0.16	0.09
10613302	0.04	0.18
70613303	0.03	0.21
30613304	0.05	0.17
90613305	0.39	0.73
50613306	0.25	0.36
10613307	0.05	0.58
70613308	0.02	0.15
30613309	0.79	0.7
40613310	0.05	0.22
613311	0.09	0.32
60613312	0.06	0.12
20613313	0.19	0.14
80613314	0.09	0.14
40613315	0.24	0.88
613316	0.06	0.11
60613317	0.02	0.05
20613318	0.11	0.12
80613319	0.13	0.18
90613320	0.09	0.26
50613321	0.29	0.47
10613322	0.06	0.3
70613323	0.03	0.12
30613324	0.03	0.13
90613325	0.09	0.28
50613326	0.11	0.48
10613327	0.14	0.74
70613328	0.77	0.47
30613329	0.66	0.99
40613330	0.79	1
613331	0.28	0.25
60613332	0.12	0.26
20613333	0.05	0.13
80613334	0.05	0.16
40613335	0.04	0.19
613336	0.05	0.15
60613337	0.04	0.15
20613338	0.07	0.15
80613339	0.14	0.21
90613340	0.41	0.35
50613341	0.08	0.19
10613342	0.05	0.1
70613343	0.05	0.1
30613344	0.41	0.36
90613345	0.14	0.32
50613346	0.06	0.11
10613347	0.2	0.49
70613348	0.1	0.23
30613349	0.06	0.09
40613350	0.09	0.19
613351	0.41	0.35
60613352	0.01	0.12
20613353	0.04	0.07
80613354	0.1	0.34
40613355	0.08	0.14
613356	0.36	0.66
60613357	0.04	0.12
20613358	0.04	0.17
80613359	0.36	0.66
90613360	0.1	0.4
50613361	0.03	0.09
10613362	0.08	0.15
70613363	0.07	0.11
30613364	0.08	0.15
90613365	0.05	0.08
50613366	0.08	0.14
10613367	0.23	0.65
70613368	0.06	0.14
30613369	0.1	0.31
40613370	0.36	0.66
613371	0.16	0.16
60613372	0.36	0.66
20613373	0.05	0.11
80613374	0.04	0.26
40613375	0.05	0.04
613376	0.03	0.06
60613377	0.05	0.06
20613378	0.04	0.17
80613379	0.05	0.08
90613380	0.12	0.25
50613381	0.13	0.2
10613382	0.14	0.34
70613383	0.02	0.2
30613384	0.15	0.11
90613385	0.14	0.3
50613386	0.05	0.07
10613387	0.08	0.33
70613388	0.12	0.17
30613389	0.13	0.18
40613390	0.28	0.42
613391	0.11	0.45
60613392	0.68	0.4
20613393	0.1	0.42
80613394	0.61	0.39
40613395	0.11	0.1
613396	0.08	0.08
60613397	0.08	0.09
20613398	0.09	0.12
80613399	0.06	0.16
30613400	0.03	0.11
90613401	0.07	0.21
50613402	0.03	0.07
10613403	0.06	0.16
70613404	0.08	0.09
30613405	0.1	0.09
90613406	0.19	0.38
50613407	0.22	0.12
10613408	0.11	0.07
70613409	0.58	0.67
80613410	0.22	0.84
40613411	0.22	0.84
613412	0.22	0.94
60613413	0.22	0.94
20613414	0.22	0.94
80613415	0.22	0.94
40613416	0.22	0.84
613417	0.22	0.84
60613418	0.06	0.24
20613419	0.03	0.13
30613420	0.03	0.13
90613421	0.06	0.24
50613422	0.03	0.13
10613423	0.06	0.24
70613424	0.06	0.24
30613425	0.03	0.13
90613426	0.03	0.13
50613427	0.14	0.23
10613428	0.06	0.24
70613429	0.04	0.06
80613430	0.08	0.15
40613431	0.22	0.61
613432	0.03	0.03
60613433	0.09	0.61
20613434	0.23	0.17
80613435	0.36	0.18
40613436	0.26	0.47
613437	0.38	0.35
60613438	0.22	0.28
20613439	0.23	0.78
30613440	0.11	0.19
90613441	0.11	0.19
50613442	0.25	0.2
10613443	0.03	0.06
70613444	0.05	0.06
30613445	0.63	0.77
90613446	0.63	0.77
50613447	0.09	0.04
10613448	0.08	0.1
70613449	0.07	0.09
80613450	0.15	0.28
40613451	0.06	0.09
613452	0.06	0.09
60613453	0.06	0.1
20613454	0.18	0.4
80613455	0.19	0.29
40613456	0.02	0.08
613457	0.21	0.35
60613458	0.1	0.22
20613459	0.09	0.43
30613460	0.78	0.7
90613461	0.78	0.7
50613462	0.55	0.72
10613463	0.22	0.33
70613464	0.78	0.7
30613465	0.08	0.51
90613466	0.09	0.51
50613467	0.17	0.33
10613468	0.03	0.11
70613469	0.09	0.1
80613470	0.05	0.08
40613471	0.06	0.62
613472	0.04	0.19
60613473	0.07	0.53
20613474	0.08	0.14
80613475	0.11	0.3
40613476	0.13	0.27
613477	0.02	0.08
60613478	0.15	0.5
20613479	0.18	0.22
30613480	0.12	0.29
90613481	0.07	0.14
50613482	0.04	0.13
10613483	0.05	0.19
70613484	0.02	0.1
30613485	0.03	0.08
90613486	0.36	0.39
50613487	0.02	0.12
10613488	0.06	0.24
70613489	0.38	0.19
80613490	0.19	0.15
40613491	0.25	0.36
613492	0.23	0.85
60613493	0.07	0.2
20613494	0.17	0.15
80613495	0.12	0.12
40613496	0.07	0.09
613497	0.05	0.07
60613498	0.04	0.1
20613499	0.57	0.99
70613500	0.69	0.18
30613501	0.05	0.26
90613502	0.06	0.08
50613503	0.25	0.23
10613504	0.06	0.05
70613505	0.05	0.04
30613506	0.36	0.32
90613507	0.11	0.42
50613508	0.1	0.16
10613509	0.09	0.47
20613510	0.05	0.1
80613511	0.23	0.44
40613512	0.1	0.36
613513	0.1	0.36
60613514	0.07	0.1
20613515	0.11	0.09
80613516	0.01	0.04
40613517	0.01	0.1
613518	0.01	0.04
60613519	0.03	0.08
70613520	0.04	0.05
30613521	0.04	0.1
90613522	0.01	0.02
50613523	0.03	0.07
10613524	0.01	0.06
70613525	0.02	0.13
30613526	0.1	0.67
90613527	0.41	0.51
50613528	0.15	0.25
10613529	0.04	0.14
20613530	0.15	0.09
80613531	0.11	0.07
40613532	0.07	0.07
613533	0.08	0.09
60613534	0.05	0.07
20613535	0.09	0.11
80613536	0.08	0.07
40613537	0.35	0.13
613538	0.07	0.07
60613539	0.04	0.1
70613540	0.09	0.08
30613541	0.04	0.16
90613542	0.02	0.09
50613543	0.03	0.16
10613544	0.05	0.18
70613545	0.06	0.13
30613546	0.06	0.3
90613547	0.18	0.29
50613548	0.06	0.33
10613549	0.06	0.33
20613550	0.18	0.29
80613551	0.31	0.7
40613552	0.31	0.7
613553	0.06	0.3
60613554	0.17	0.81
20613555	0.15	0.39
80613556	0.06	0.3
40613557	0.15	0.39
613558	0.08	0.62
60613559	0.06	0.33
70613560	0.18	0.29
30613561	0.15	0.39
90613562	0.12	0.42
50613563	0.07	0.08
10613564	0.04	0.06
70613565	0.06	0.15
30613566	0.22	0.13
90613567	0.04	0.1
50613568	0.3	0.27
10613569	0.54	0.92
20613570	0.02	0.06
80613571	0.02	0.03
40613572	0.08	0.16
613573	0.09	0.12
20613575	0.08	0.22
80613576	0.13	0.14
40613577	0.06	0.36
613578	0.02	0.06
60613579	0.03	0.05
70613580	0.03	0.05
30613581	0.06	0.06
90613582	0.06	0.15
50613583	0.44	0.2
10613584	0.16	0.24
70613585	0.1	0.24
30613586	0.67	0.16
90613587	0.03	0.07
50613588	0.04	0.19
10613589	0.31	0.13
20613590	0.1	0.21
80613591	0.08	0.18
40613592	0.03	0.23
613593	0.1	0.28
60613594	0.15	0.09
20613595	0.02	0.28
80613596	0.04	0.28
40613597	0.04	0.3
613598	0.08	0.58
60613599	0.04	0.3
10613600	0.02	0.11
70613601	0.05	0.13
30613602	0.04	0.28
90613603	0.03	0.2
50613604	0.08	0.06
10613605	0.04	0.3
70613606	0.32	0.76
30613607	0.11	0.2
90613608	0.11	0.2
50613609	0.1	0.31
60613610	0.16	0.21
20613611	0.31	0.51
80613612	0.04	0.2
40613613	0.03	0.51
613614	0.08	0.23
60613615	0.06	0.42
20613616	0.06	0.1
80613617	0.22	0.27
40613618	0.03	0.17
613619	0.03	0.15
10613620	0.02	0.12
70613621	0.03	0.1
30613622	0.01	0.06
90613623	0.15	0.36
50613624	0.16	0.77
10613625	0.09	0.15
70613626	0.03	0.26
30613627	0.74	0.93
90613628	0.18	0.14
50613629	0.26	0.84
60613630	0.24	0.66
20613631	0.07	0.16
80613632	0.06	0.21
40613633	0.82	0.93
613634	0.06	0.09
60613635	0.05	0.11
20613636	0.03	0.16
80613637	0.06	0.18
40613638	0.06	0.11
613639	0.04	0.3
10613640	0.14	0.63
70613641	0.07	0.16
30613642	0.04	0.02
90613643	0.09	0.08
50613644	0.37	0.49
10613645	0.14	0.12
70613646	0.02	0.11
30613647	0.05	0.19
90613648	0.18	0.09
50613649	0.07	0.2
60613650	0.13	0.45
20613651	0.08	0.23
80613652	0.06	0.12
40613653	0.03	0.05
613654	0.26	0.78
60613655	0.26	0.78
20613656	0.03	0.02
80613657	0.01	0.11
40613658	0.05	0.16
613659	0.02	0.06
10613660	0.02	0.06
70613661	0.06	0.24
30613662	0.16	0.08
90613663	0.42	0.14
50613664	0.12	0.4
10613665	0.57	0.11
70613666	0.17	0.17
30613667	0.06	0.09
90613668	0.18	0.22
50613669	0.06	0.1
60613670	0.04	0.04
20613671	0.05	0.38
80613672	0.08	0.18
40613673	0.08	0.11
613674	0.08	0.16
60613675	0.11	0.11
20613676	0.17	0.13
80613677	0.26	0.11
40613678	0.04	0.14
613679	0.09	0.31
10613680	0.13	0.22
70613681	0.27	0.11
30613682	0.17	0.48
90613683	0.14	0.86
50613684	0.25	0.65
10613685	0.07	0.17
70613686	0.06	0.21
30613687	0.11	0.15
90613688	0.05	0.17
50613689	0.26	0.86
60613690	0.06	0.15
20613691	0.11	0.14
80613692	0.07	0.11
40613693	0.13	0.07
613694	0.36	0.59
60613695	0.08	0.05
20613696	0.09	0.09
80613697	0.09	0.31
40613698	0.04	0.1
613699	0.11	0.06
50613700	0.08	0.19
10613701	0.03	0.08
70613702	0.13	0.21
30613703	0.03	0.12
90613704	0.03	0.29
50613705	0.17	0.08
10613706	0.09	0.07
70613707	0.09	0.07
30613708	0.11	0.77
90613709	0.1	0.13
613710	0.01	0.24
60613711	0.07	0.1
20613712	0.15	0.13
80613713	0.07	0.09
40613714	0.36	0.3
613715	0.64	0.56
60613716	0.05	0.18
20613717	0.07	0.15
80613718	0.08	0.31
40613719	0.05	0.26
50613720	0.01	0.04
10613721	0.1	0.39
70613722	0.08	0.19
30613723	0.03	0.25
90613724	0.05	0.16
50613725	0.03	0.2
10613726	0.02	0.25
70613727	0.07	0.05
30613728	0.01	0.05
90613729	0.08	0.12
613730	0.1	0.07
60613731	0.05	0.05
20613732	0.2	0.2
80613733	0.14	0.88
40613734	0.09	0.07
613735	0.05	0.18
60613736	0.02	0.13
20613737	0.03	0.79
80613738	0.08	0.23
40613739	0.16	0.52
50613740	0.16	0.39
10613741	0.16	0.39
70613742	0.16	0.18
30613743	0.15	0.31
90613744	0.16	0.3
50613745	0.03	0.14
10613746	0.03	0.05
70613747	0.03	0.04
30613748	0.05	0.05
90613749	0.01	0.08
613750	0.1	0.51
60613751	0.32	0.9
20613752	0.13	0.51
80613753	0.07	0.36
40613754	0.47	0.82
613755	0.05	0.21
60613756	0.2	0.73
20613757	0.11	0.54
80613758	0.2	0.91
40613759	0.03	0.12
50613760	0.08	0.22
10613761	0.17	0.33
70613762	0.04	0.09
30613763	0.07	0.26
90613764	0.22	0.29
50613765	0.08	0.06
10613766	0.08	0.14
70613767	0.11	0.2
30613768	0.11	0.13
90613769	0.21	0.3
613770	0.45	0.36
60613771	0.45	0.36
20613772	0.05	0.03
80613773	0.08	0.2
40613774	0.09	0.07
613775	0.11	0.07
60613776	0.31	0.11
20613777	0.12	0.12
80613778	0.12	0.12
40613779	0.05	0.16
50613780	0.09	0.13
10613781	0.14	0.13
70613782	0.05	0.2
30613783	0.03	0.16
90613784	0.06	0.15
50613785	0.13	0.18
10613786	0.02	0.03
70613787	0.01	0.06
30613788	0.04	0.07
90613789	0.07	0.08
613790	0.05	0.14
60613791	0.05	0.13
20613792	0.2	0.22
80613793	0.19	0.48
40613794	0.22	0.36
613795	0.17	0.62
60613796	0.17	0.34
20613797	0.08	0.63
80613798	0.07	0.67
40613799	0.06	0.78
90613800	0.07	0.7
50613801	0.07	0.67
10613802	0.07	0.74
70613803	0.07	0.67
30613804	0.06	0.09
90613805	0.09	0.14
50613806	0.23	0.08
10613807	0.07	0.04
70613808	0.07	0.06
30613809	0.12	0.15
40613810	0.8	0.82
613811	0.7	0.95
60613812	0.09	0.6
20613813	0.04	0.23
80613814	0.12	0.33
40613815	0.45	0.75
613816	0.06	0.46
60613817	0.09	0.13
20613818	0.07	0.14
80613819	0.14	0.67
90613820	0.11	0.65
50613821	0.12	0.47
10613822	0.24	0.12
70613823	0.16	0.1
30613824	0.14	0.09
90613825	0.05	0.17
50613826	0.06	0.38
10613827	0.1	0.1
70613828	0.14	0.11
30613829	0.33	0.39
40613830	0.16	0.24
613831	0.62	0.78
60613832	0.08	0.1
20613833	0.04	0.09
80613834	0.04	0.13
40613835	0.03	0.09
613836	0.04	0.19
60613837	0.09	0.11
20613838	0.18	0.64
80613839	0.08	0.06
90613840	0.22	0.05
50613841	0.11	0.12
10613842	0.08	0.42
70613843	0.15	0.32
30613844	0.08	0.36
90613845	0.1	0.1
50613846	0.11	0.15
10613847	0.02	0.11
70613848	0.06	0.09
30613849	0.11	0.2
40613850	0.09	0.19
613851	0.05	0.16
60613852	0.09	0.25
20613853	0.09	0.11
80613854	0.07	0.37
40613855	0.11	0.24
613856	0.06	0.16
60613857	0.05	0.09
20613858	0.09	0.11
80613859	0.06	0.13
90613860	0.06	0.25
50613861	0.06	0.25
10613862	0.11	0.24
70613863	0.06	0.25
30613864	0.07	0.37
90613865	0.09	0.13
50613866	0.2	0.23
10613867	0.07	0.11
70613868	0.13	0.73
30613869	0.19	0.7
40613870	0.1	0.19
613871	0.1	0.19
60613872	0.03	0.08
20613873	0.03	0.13
80613874	0.02	0.06
40613875	0.58	0.31
613876	0.07	0.17
60613877	0.04	0.12
20613878	0.14	0.15
80613879	0.08	0.11
90613880	0.08	0.25
50613881	0.15	0.06
10613882	0.15	0.09
70613883	0.1	0.39
30613884	0.25	0.11
90613885	0.02	0.1
50613886	0.04	0.06
10613887	0.21	0.16
70613888	0.1	0.06
30613889	0.1	0.09
40613890	0.12	0.61
613891	0.07	0.04
60613892	0.05	0.17
20613893	0.09	0.08
80613894	0.03	0.12
40613895	0.13	0.81
613896	0.17	0.38
60613897	0.11	0.38
20613898	0.52	0.5
80613899	0.02	0.27
30613900	0.06	0.49
90613901	0.13	0.07
50613902	0.08	0.08
10613903	0.2	0.13
70613904	0.54	0.93
30613905	0.06	0.2
90613906	0.33	0.26
50613907	0.62	0.85
10613908	0.04	0.14
70613909	0.04	0.06
80613910	0.05	0.14
40613911	0.09	0.35
613912	0.23	0.27
60613913	0.77	0.78
20613914	0.03	0.19
80613915	0.08	0.14
40613916	0.11	0.68
613917	0.03	0.09
60613918	0.13	0.13
20613919	0	0.04
30613920	0.15	0.05
90613921	0.01	0.19
50613922	0.02	0.09
10613923	0.07	0.13
70613924	0.08	0.56
30613925	0.31	0.34
90613926	0.3	0.32
50613927	0.09	0.33
10613928	0.09	0.19
70613929	0.11	0.31
80613930	0.07	0.16
40613931	0.05	0.22
613932	0.08	0.36
60613933	0.05	0.14
20613934	0.05	0.18
80613935	0.1	0.18
40613936	0.05	0.3
613937	0.14	0.56
60613938	0.08	0.1
20613939	0.11	0.12
30613940	0.1	0.56
90613941	0.66	0.83
50613942	0.09	0.05
10613943	0.06	0.14
70613944	0.07	0.27
30613945	0.06	0.09
90613946	0.15	0.21
50613947	0.23	0.21
10613948	0.13	0.16
70613949	0.07	0.18
80613950	0.03	0.1
40613951	0.08	0.1
613952	0.42	0.14
60613953	0.49	0.17
20613954	0.37	0.16
80613955	0.17	0.16
40613956	0.78	0.22
613957	0.23	0.1
60613958	0.37	0.16
20613959	0.17	0.16
30613960	0.17	0.16
90613961	0.23	0.1
50613962	0.05	0.1
10613963	0.04	0.12
70613964	0.03	0.13
30613965	0.08	0.08
90613966	0.02	0.05
50613967	0.07	0.15
10613968	0.4	0.34
70613969	0.06	0.09
80613970	0.03	0.11
40613971	0.1	0.43
613972	0.05	0.11
60613973	0.02	0.1
20613974	0.11	0.52
80613975	0.03	0.14
40613976	0.03	0.1
613977	0.03	0.06
60613978	0.15	0.6
20613979	0.25	0.6
30613980	0.02	0.09
90613981	0.06	0.22
50613982	0.27	0.1
10613983	0.03	0.27
70613984	0.2	0.17
30613985	0.24	0.24
90613986	0.1	0.11
50613987	0.11	0.4
10613988	0.12	0.14
70613989	0.63	0.28
80613990	0.08	0.45
40613991	0.04	0.05
613992	0.07	0.27
60613993	0.16	0.33
20613994	0.14	0.1
80613995	0.02	0.16
40613996	0.01	0.08
613997	0.01	0.1
60613998	0.04	0.28
20613999	0.2	0.14
614000	0.25	0.13
60614001	0.22	0.17
20614002	0.39	0.49
80614003	0.11	0.35
40614004	0.1	0.14
614005	0.09	0.28
60614006	0.32	0.16
20614007	0.34	0.35
80614008	0.07	0.12
40614009	0.16	0.06
50614010	0.13	0.33
10614011	0.23	0.56
70614012	0.03	0.26
30614013	0.07	0.22
90614014	0.04	0.15
50614015	0.7	0.29
10614016	0.08	0.19
70614017	0.08	0.06
30614018	0.04	0.09
90614019	0.02	0.05
614020	0.08	0.19
60614021	0.08	0.32
20614022	0.05	0.07
80614023	0.02	0.08
40614024	0.02	0.1
614025	0.05	0.07
60614026	0.06	0.04
20614027	0.19	0.18
80614028	0.05	0.34
40614029	0.04	0.06
50614030	0.1	0.44
10614031	0.07	0.16
70614032	0.07	0.11
30614033	0.06	0.17
90614034	0.09	0.14
50614035	0.19	0.37
10614036	0.08	0.19
70614037	0.03	0.05
30614038	0.08	0.36
90614039	0.04	0.12
614040	0.09	0.07
60614041	0.04	0.03
20614042	0.06	0.49
80614043	0.09	0.15
40614044	0.05	0.23
614045	0.05	0.09
60614046	0.12	0.28
20614047	0.07	0.1
80614048	0.08	0.18
40614049	0.14	0.11
50614050	0.03	0.33
10614051	0.03	0.33
70614052	0.08	0.09
30614053	0.12	0.17
90614054	0.09	0.22
50614055	0.04	0.06
10614056	0.23	0.41
70614057	0.22	0.11
30614058	0.13	0.39
90614059	0.19	0.21
614060	0.05	0.21
60614061	0.1	0.4
20614062	0.04	0.13
80614063	0.03	0.08
40614064	0.02	0.08
614065	0.03	0.08
90156782	0.01	0.04
50156783	0.01	0.09
10156784	0.27	0.69
70156785	0.04	0.18
30156786	0.06	0.11
90156787	0.31	0.41
50156788	0.34	0.53
10156789	0.54	0.38
20156790	0.03	0.29
80156791	0.03	0.06
40156792	0.18	0.05
156793	0.02	0.09
60156794	0.07	0.33
20156795	0.13	0.24
80156796	0.03	0.1
40156797	0.11	0.13
156798	0.04	0.14
60156799	0.04	0.14
10156800	0.1	0.57
70156801	0.04	0.25
30156802	0.17	0.59
90156803	0.1	0.55
50156804	0.12	0.58
10156805	0.4	0.48
70156806	0.1	0.42
30156807	0.11	0.38
90156808	0.05	0.08
50156809	0.03	0.03
60156810	0.57	0.42
20156811	0.08	0.39
80156812	0.08	0.08
40156813	0.06	0.08
156814	0.07	0.11
60156815	0.06	0.1
20156816	0.15	0.12
80156817	0.02	0.07
40156818	0.13	0.17
156819	0.1	0.14
10156820	0.05	0.04
70156821	0.04	0.29
30156822	0.03	0.1
90156823	0.12	0.3
50156824	0.04	0.14
10156825	0.07	0.09
70156826	0.05	0.07
30156827	0.07	0.16
90156828	0.23	0.61
50156829	0.08	0.62
60156830	0.7	0.64
20156831	0.08	0.92
80156832	0.09	0.15
40156833	0.29	0.17
156834	0.04	0.04
60156835	0.07	0.04
20156836	0.05	0.07
80156837	0.07	0.15
40156838	0.08	0.13
156839	0.05	0.12
10156840	0.51	0.32
70156841	0.14	0.12
30156842	0.04	0.06
90156843	0.19	0.42
50156844	0.2	0.73
10156845	0.18	0.38
70156846	0.16	0.13
30156847	0.16	0.13
90156848	0.04	0.14
50156849	0.18	0.19
60156850	0.18	0.19
20156851	0.18	0.19
80156852	0.06	0.18
40156853	0.1	0.22
156854	0.27	0.22
60156855	0.02	0.1
20156856	0.11	0.21
80156857	0.12	0.08
40156858	0.05	0.13
156859	0.56	0.64
10156860	0.13	0.31
70156861	0.03	0.07
30156862	0.03	0.06
90156863	0.04	0.07
50156864	0.08	0.03
10156865	0.05	0.06
70156866	0.07	0.31
30156867	0.07	0.43
90156868	0.08	0.24
50156869	0.09	0.3
60156870	0.09	0.14
20156871	0.08	0.13
80156872	0.06	0.14
40156873	0.06	0.17
156874	0.06	0.14
60156875	0.07	0.12
20156876	0.04	0.02
80156877	0.17	0.07
40156878	0.2	0.51
156879	0.06	0.27
10156880	0.17	0.54
70156881	0.11	0.56
60614066	0.15	0.16
20614067	0.39	0.42
80614068	0.05	0.13
40614069	0.12	0.13
50614070	0.16	0.27
10614071	0.3	0.65
70614072	0.03	0.13
30614073	0.17	0.21
90614074	0.18	0.78
50614075	0.11	0.13
10614076	0.21	0.29
70614077	0.22	0.35
30614078	0.28	0.3
90614079	0.08	0.43
614080	0.23	0.32
60614081	0.02	0.11
20614082	0.07	0.14
80614083	0.71	0.72
40614084	0.28	0.55
614085	0.04	0.13
60614086	0.04	0.15
20614087	0.04	0.13
80614088	0.04	0.13
40614089	0.07	0.1
50614090	0.23	0.1
10614091	0.06	0.14
70614092	0.04	0.13
30614093	0.07	0.1
90614094	0.06	0.24
50614095	0.16	0.18
10614096	0.02	0.15
70614097	0.02	0.1
30614098	0.06	0.36
90614099	0.04	0.1
40614100	0.02	0.08
614101	0.19	0.4
60614102	0.28	0.46
20614103	0.03	0.17
80614104	0.16	0.08
40614105	0.16	0.08
614106	0.18	0.18
60614107	0.14	0.1
20614108	0.1	0.24
80614109	0.09	0.11
90614110	0.03	0.05
50614111	0.06	0.04
10614112	0.05	0.08
70614113	0.08	0.15
30614114	0.03	0.08
90614115	0.02	0.02
50614116	0.04	0.07
10614117	0.01	0.02
70614118	0.06	0.24
30614119	0.15	0.05
40614120	0.09	0.04
614121	0.03	0.04
60614122	0.03	0.06
20614123	0.05	0.08
80614124	0.34	0.31
40614125	0.12	0.16
614126	0.01	0.1
60614127	0.13	0.1
20614128	0.15	0.32
80614129	0.06	0.12
90614130	0.01	0.09
50614131	0.33	0.88
10614132	0.12	0.11
70614133	0.04	0.11
30614134	0.03	0.11
90614135	0.08	0.08
50614136	0.05	0.26
10614137	0.1	0.84
70614138	0.07	0.76
30614139	0.02	0.11
40614140	0.07	0.33
614141	0.08	0.05
60614142	0.17	0.62
20614143	0.13	0.2
80614144	0.31	0.39
40614145	0.35	0.44
614146	0.13	0.38
60614147	0.09	0.14
20614148	0.13	0.38
80614149	0.08	0.08
90614150	0.15	0.17
50614151	0.13	0.46
10614152	0.13	0.46
70614153	0.07	0.06
30614154	0.47	0.3
90614155	0.1	0.12
50614156	0.13	0.38
10614157	0.13	0.46
70614158	0.17	0.26
30614159	0.13	0.38
40614160	0.08	0.13
614161	0.17	0.26
60614162	0.04	0.09
20614163	0.09	0.06
80614164	0.05	0.29
40614165	0.09	0.12
614166	0.03	0.04
60614167	0.05	0.18
20614168	0.05	0.18
80614169	0.06	0.15
90614170	0.01	0.04
50614171	0.03	0.21
10614172	0.11	0.75
70614173	0.08	0.15
30614174	0.08	0.26
90614175	0.09	0.26
50614176	0.08	0.15
10614177	0.06	0.14
70614178	0.34	0.34
30614179	0.08	0.28
40614180	0.1	0.51
614181	0.02	0.23
60614182	0.11	0.27
20614183	0.44	0.5
80614184	0.22	0.17
40614185	0.03	0.09
614186	0.23	0.78
60614187	0.14	0.21
20614188	0.41	0.78
80614189	0.34	0.43
90614190	0.08	0.38
50614191	0.16	0.32
10614192	0.16	0.67
70614193	0.08	0.2
30614194	0.14	0.55
90614195	0.22	0.34
50614196	0.09	0.21
10614197	0.09	0.1
70614198	0.16	0.48
30614199	0.14	0.15
80614200	0.06	0.08
40614201	0.07	0.18
614202	0.09	0.13
60614203	0.07	0.09
20614204	0.13	0.38
80614205	0.03	0.11
40614206	0.11	0.2
614207	0.11	0.06
60614208	0.09	0.05
20614209	0.08	0.05
30614210	0.08	0.08
90614211	0.1	0.06
50614212	0.1	0.06
10614213	0.1	0.07
70614214	0.1	0.06
30614215	0.07	0.11
90614216	0.04	0.09
50614217	0.56	0.18
10614218	0.12	0.13
70614219	0.09	0.16
80614220	0.02	0.06
40614221	0.1	0.24
614222	0.05	0.7
60614223	0.06	0.41
20614224	0.16	0.18
80614225	0.03	0.03
40614226	0.05	0.05
614227	0.26	0.46
60614228	0.2	0.39
20614229	0.01	0.04
30614230	0.01	0.08
90614231	0.11	0.22
50614232	0.03	0.07
10614233	0.06	0.18
70614234	0.07	0.59
30614235	0.04	0.3
90614236	0.06	0.17
50614237	0.05	0.28
10614238	0.03	0.31
70614239	0.05	0.13
80614240	0.05	0.16
40614241	0.04	0.25
614242	0.03	0.08
60614243	0.07	0.09
20614244	0.07	0.09
80614245	0.04	0.04
40614246	0.07	0.09
614247	0.11	0.19
60614248	0.11	0.22
20614249	0.37	0.31
30614250	0.05	0.2
90614251	0.07	0.14
50614252	0.04	0.19
10614253	0.58	0.89
70614254	0.03	0.39
30614255	0.1	0.26
90614256	0.17	0.15
50614257	0.07	0.09
10614258	0.1	0.1
70614259	0.03	0.12
80614260	0.54	0.99
40614261	0.11	0.16
614262	0.09	0.55
60614263	0.05	0.1
20614264	0.14	0.35
80614265	0.15	0.34
40614266	0.04	0.32
614267	0.01	0.03
60614268	0.02	0.24
20614269	0.13	0.08
30614270	0.09	0.11
90614271	0.03	0.18
50614272	0.04	0.11
10614273	0.13	0.32
70614274	0.05	0.16
30614275	0.03	0.07
90614276	0.13	0.12
50614277	0.03	0.03
10614278	0.2	0.3
70614279	0.05	0.22
80614280	0.1	0.15
40614281	0.13	0.09
614282	0.1	0.26
60614283	0.2	0.18
20614284	0.11	0.49
80614285	0.05	0.15
40614286	0.05	0.09
614287	0.21	0.17
60614288	0.07	0.05
20614289	0.11	0.06
30614290	0.16	0.09
90614291	0.04	0.15
50614292	0.09	0.09
10614293	0.02	0.04
70614294	0.04	0.14
30614295	0.02	0.09
90614296	0.15	0.58
50614297	0.05	0.4
10614298	0.01	0.21
70614299	0.03	0.05
20614300	0.03	0.1
80614301	0.02	0.12
40614302	0.14	0.08
614303	0.18	0.21
60614304	0.18	0.21
20614305	0.73	0.43
80614306	0.12	0.09
40614307	0.02	0.14
614308	0.04	0.17
60614309	0.09	0.09
70614310	0.05	0.05
30614311	0.05	0.07
90614312	0.02	0.07
50614313	0.41	0.91
10614314	0.06	0.86
70614315	0.06	0.18
30614316	0.08	0.04
90614317	0.36	0.22
50614318	0.02	0.12
10614319	0.45	0.39
20614320	0.55	0.1
80614321	0.04	0.17
40614322	0.08	0.14
614323	0.11	0.15
60614324	0.09	0.13
20614325	0.08	0.13
80614326	0.03	0.14
40614327	0.05	0.05
614328	0.31	0.57
60614329	0.15	0.36
70614330	0.04	0.1
30614331	0.1	0.18
90614332	0.08	0.05
50614333	0.04	0.13
10614334	0.06	0.2
70614335	0.05	0.07
30614336	0.16	0.08
90614337	0.17	0.25
50614338	0.42	0.87
10614339	0.1	0.1
20614340	0.07	0.17
80614341	0.06	0.12
40614342	0.3	0.67
614343	0.32	0.19
60614344	0.07	0.11
20614345	0.49	0.52
80614346	0.04	0.22
40614347	0.04	0.06
614348	0.09	0.27
60614349	0.08	0.03
70614350	0.05	0.07
30614351	0.05	0.1
90614352	0.06	0.17
50614353	0.08	0.31
10614354	0.08	0.09
70614355	0.04	0.19
30614356	0.04	0.08
90614357	0.02	0.08
50614358	0.05	0.05
10614359	0.06	0.03
20614360	0.05	0.07
80614361	0.13	0.04
40614362	0.11	0.09
614363	0.05	0.08
60614364	0.05	0.4
20614365	0.07	0.17
80614366	0.03	0.05
40614367	0.1	0.09
614368	0.16	0.15
60614369	0.03	0.15
70614370	0.41	0.49
30614371	0.04	0.09
90614372	0.07	0.15
50614373	0.19	0.47
10614374	0.19	0.49
70614375	0.16	0.43
30614376	0.17	0.48
90614377	0.12	0.45
50614378	0.59	0.35
10614379	0.11	0.5
20614380	0.51	0.39
80614381	0.43	0.08
40614382	0.45	0.34
614383	0.07	0.11
60614384	0.05	0.18
20614385	0.04	0.08
80614386	0.04	0.14
40614387	0.11	0.64
614388	0.09	0.18
60614389	0.03	0.09
70614390	0.03	0.09
30614391	0	0.12
90614392	0	0.05
50614393	0.04	0.14
10614394	0.03	0.12
70614395	0.2	0.18
30614396	0.05	0.46
90614397	0.04	0.04
50614398	0.33	0.79
10614399	0.04	0.19
60614400	0.01	0.08
20614401	0.02	0.13
80614402	0.02	0.05
40614403	0.03	0.08
614404	0.09	0.07
60614405	0.06	0.06
20614406	0.11	0.2
80614407	0.07	0.19
40614408	0.06	0.2
614409	0.09	0.24
10614410	0.07	0.14
70614411	0.35	0.19
30614412	0.1	0.93
90614413	0.1	0.93
50614414	0.19	0.43
10614415	0.02	0.06
70614416	0.17	0.16
30614417	0.13	0.12
90614418	0.18	0.17
50614419	0.07	0.07
60614420	0.07	0.15
20614421	0.07	0.04
80614422	0.02	0.28
40614423	0.1	0.31
614424	0.01	0.03
60614425	0.13	0.32
20614426	0.02	0.14
80614427	0.04	0.16
40614428	0.07	0.07
614429	0.16	0.36
10614430	0.09	0.3
70614431	0.12	0.33
30614432	0.06	0.32
90614433	0.06	0.04
50614434	0.05	0.15
10614435	0.12	0.3
70614436	0.05	0.2
30614437	0.22	0.23
90614438	0.11	0.24
50614439	0.14	0.17
60614440	0.03	0.14
20614441	0.11	0.16
80614442	0.04	0.13
40614443	0.05	0.04
614444	0.1	0.1
60614445	0.04	0.12
20614446	0.06	0.05
80614447	0.07	0.03
40614448	0.1	0.07
614449	0.07	0.13
10614450	0.05	0.05
70614451	0.06	0.05
30614452	0.06	0.05
90614453	0.07	0.05
50614454	0.08	0.03
10614455	0.07	0.07
70614456	0.06	0.07
30614457	0.08	0.03
90614458	0.05	0.15
50614459	0.14	0.12
60614460	0.02	0.24
20614461	0.04	0.11
80614462	0.08	0.08
40614463	0.02	0.13
614464	0.14	0.12
60614465	0.1	0.15
20614466	0.21	0.68
80614467	0.05	0.66
40614468	0.21	0.12
614469	0.13	0.13
10614470	0.16	0.33
70614471	0.17	0.39
30614472	0.12	0.43
90614473	0.15	0.26
50614474	0.05	0.17
10614475	0.29	0.27
70614476	0.08	0.11
30614477	0.02	0.21
90614478	0.24	0.49
50614479	0.23	0.44
60614480	0.18	0.33
20614481	0.18	0.33
80614482	0.12	0.12
40614483	0.32	0.35
614484	0.37	0.25
60614485	0.15	0.25
20614486	0.39	0.43
80614487	0.02	0.24
40614488	0.25	0.38
614489	0.33	0.25
10614490	0.16	0.22
70614491	0.12	0.27
30614492	0.29	0.27
90614493	0.27	0.37
50614494	0.62	0.87
10614495	0.32	0.74
70614496	0.15	0.18
30614497	0.11	0.17
90614498	0.01	0.12
50614499	0.07	0.11
614500	0.12	0.12
60614501	0.01	0.05
20614502	0.05	0.1
80614503	0.19	0.15
40614504	0.08	0.19
614505	0.06	0.23
60614506	0.06	0.18
20614507	0.15	0.14
80614508	0.07	0.08
40614509	0.08	0.07
50614510	0.04	0.05
10614511	0.07	0.13
70614512	0.17	0.24
30614513	0.07	0.13
90614514	0.08	0.08
50614515	0.11	0.12
10614516	0.14	0.18
70614517	0.06	0.08
30614518	0.06	0.17
90614519	0.1	0.12
614520	0.08	0.07
60614521	0.07	0.09
20614522	0.1	0.12
80614523	0.03	0.18
40614524	0.01	0.12
614525	0.05	0.16
60614526	0.07	0.08
20614527	0.06	0.33
80614528	0.14	0.26
40614529	0.02	0.13
50614530	0.12	0.39
10614531	0.13	0.2
70614532	0.1	0.11
30614533	0.1	0.15
90614534	0.07	0.05
50614535	0.1	0.57
10614536	0.22	0.44
70614537	0.15	0.35
30614538	0.13	0.34
90614539	0.26	0.11
614540	0.15	0.43
60614541	0.17	0.53
20614542	0.17	0.33
80614543	0.24	0.42
40614544	0.64	0.55
614545	0.05	0.14
60614546	0.05	0.28
20614547	0.04	0.28
80614548	0.2	0.9
40614549	0.08	0.75
50614550	0.08	0.87
10614551	0.76	0.93
70614552	0.04	0.16
30614553	0.06	0.08
90614554	0.1	0.06
50614555	0.12	0.19
10614556	0.02	0.13
70614557	0.05	0.2
30614558	0.04	0.1
90614559	0.51	0.58
614560	0.16	0.5
60614561	0.03	0.26
20614562	0.28	0.11
80614563	0.35	0.37
40614564	0.4	0.73
614565	0.17	0.52
60614566	0.21	0.33
20614567	0.42	0.21
80614568	0.04	0.1
40614569	0.05	0.11
50614570	0.4	0.89
10614571	0.08	0.33
70614572	0.61	0.18
30614573	0.15	0.16
90614574	0.09	0.32
50614575	0.14	0.36
10614576	0.09	0.06
70614577	0.14	0.24
30614578	0.08	0.09
90614579	0.14	0.36
614580	0.09	0.11
60614581	0.16	0.21
20614582	0.16	0.62
80614583	0.26	0.28
40614584	0.04	0.03
614585	0.03	0.18
60614586	0.09	0.1
20614587	0.05	0.19
80614588	0.14	0.14
40614589	0.58	0.64
50614590	0.07	0.12
10614591	0.5	0.11
70614592	0.5	0.11
30614593	0.09	0.31
90614594	0.51	0.1
50614595	0.15	0.07
10614596	0.52	0.1
70614597	0.48	0.08
30614598	0.58	0.64
90614599	0.09	0.14
40614600	0.57	0.11
614601	0.5	0.11
60614602	0.03	0.22
20614603	0.03	0.22
80614604	0.12	0.16
40614605	0.12	0.16
614606	0.13	0.14
60614607	0.15	0.18
20614608	0.03	0.22
80614609	0.1	0.18
90614610	0.66	0.63
50614611	0.16	0.5
10614612	0.14	0.17
70614613	0.11	0.09
30614614	0.05	0.08
90614615	0.2	0.46
50614616	0.21	0.41
10614617	0.12	0.38
70614618	0.19	0.26
30614619	0.07	0.09
40614620	0.16	0.1
614621	0.06	0.09
60614622	0.21	0.1
20614623	0.07	0.09
80614624	0.06	0.17
40614625	0.06	0.26
614626	0.14	0.85
60614627	0.09	0.49
20614628	0.09	0.78
80614629	0.07	0.3
90614630	0.09	0.78
50614631	0.14	0.85
10614632	0.08	0.49
70614633	0.09	0.32
30614634	0.38	0.65
90614635	0.14	0.85
50614636	0.07	0.3
10614637	0.09	0.47
70614638	0.14	0.85
30614639	0.07	0.44
40614640	0.1	0.6
614641	0.1	0.59
60614642	0.08	0.36
20614643	0.1	0.36
80614644	0.15	0.38
40614645	0.05	0.14
614646	0.07	0.17
60614647	0.13	0.37
20614648	0.05	0.11
80614649	0.03	0.11
90614650	0.18	0.12
50614651	0.08	0.05
10614652	0.35	0.21
70614653	0.12	0.2
30614654	0.07	0.05
90614655	0.09	0.06
50614656	0.05	0.11
10614657	0.05	0.11
70614658	0.25	0.18
30614659	0.22	0.05
40614660	0.03	0.06
614661	0.04	0.05
60614662	0.02	0.16
20614663	0.03	0.13
80614664	0.12	0.43
40614665	0.13	0.33
614666	0.07	0.25
60614667	0.09	0.43
20614668	0.08	0.25
80614669	0.12	0.11
90614670	0.3	0.08
50614671	0.05	0.06
10614672	0.01	0.06
70614673	0.31	0.3
30614674	0.06	0.14
90614675	0.05	0.04
50614676	0.29	0.37
10614677	0.1	0.08
70614678	0.08	0.14
30614679	0.1	0.08
40614680	0.1	0.15
614681	0.07	0.06
60614682	0.03	0.09
20614683	0.02	0.07
80614684	0.04	0.12
40614685	0.07	0.28
614686	0.07	0.28
60614687	0.07	0.28
20614688	0.05	0.12
80614689	0.05	0.09
90614690	0.04	0.06
50614691	0.05	0.08
10614692	0.05	0.25
70614693	0.11	0.33
30614694	0.06	0.1
90614695	0.06	0.07
50614696	0.08	0.48
10614697	0.07	0.48
70614698	0.32	0.08
30614699	0.06	0.07
80614700	0.08	0.07
40614701	0.07	0.11
614702	0.12	0.11
60614703	0.18	0.05
20614704	0.26	0.08
80614705	0.07	0.12
40614706	0.12	0.11
614707	0.06	0.07
60614708	0.07	0.1
20614709	0.05	0.12
30614710	0.11	0.09
90614711	0.04	0.06
50614712	0.07	0.06
10614713	0.07	0.19
70614714	0.03	0.07
30614715	0.07	0.1
90614716	0.07	0.09
50614717	0.2	0.19
10614718	0.11	0.1
70614719	0.12	0.17
80614720	0.2	0.19
40614721	0.07	0.09
614722	0.13	0.13
60614723	0.15	0.13
20614724	0.11	0.14
80614725	0.06	0.29
40614726	0.15	0.6
614727	0.04	0.22
60614728	0.12	0.41
20614729	0.08	0.14
30614730	0.04	0.16
90614731	0.08	0.11
50614732	0.15	0.21
10614733	0.1	0.38
70614734	0.06	0.26
30614735	0.06	0.19
90614736	0.16	0.17
50614737	0.12	0.86
10614738	0.04	0.34
70614739	0.09	0.21
80614740	0.08	0.68
40614741	0.24	0.27
614742	0.26	0.31
60614743	0.27	0.23
20614744	0.18	0.19
80614745	0.32	0.3
40614746	0.2	0.12
614747	0.3	0.38
60614748	0.26	0.31
20614749	0.23	0.44
30614750	0.06	0.09
90614751	0.05	0.06
50614752	0.09	0.16
10614753	0.05	0.07
70614754	0.07	0.09
30614755	0.4	0.25
90614756	0.31	0.3
50614757	0.16	0.3
10614758	0.01	0.03
70614759	0.14	0.3
80614760	0.22	0.24
40614761	0.03	0.13
614762	0.05	0.04
60614763	0.03	0.05
20614764	0.03	0.07
80614765	0.04	0.07
40614766	0.03	0.04
614767	0.06	0.14
60614768	0.15	0.16
20614769	0.63	0.66
30614770	0.12	0.52
90614771	0.11	0.75
50614772	0.19	0.51
10614773	0.06	0.16
70614774	0.08	0.13
30614775	0.04	0.07
90614776	0.04	0.06
50614777	0.06	0.06
10614778	0.05	0.05
70614779	0.01	0.12
80614780	0.01	0.13
40614781	0.01	0.12
614782	0.01	0.13
60614783	0.02	0.21
20614784	0.01	0.06
80614785	0.02	0.16
40614786	0.62	0.34
614787	0.06	0.21
60614788	0.08	0.39
20614789	0.08	0.33
30614790	0.08	0.22
90614791	0.2	0.44
50614792	0.25	0.42
10614793	0.1	0.52
70614794	0.06	0.2
30614795	0.13	0.12
90614796	0.15	0.18
50614797	0.13	0.19
10614798	0.15	0.09
70614799	0.1	0.35
20614800	0.05	0.17
80614801	0.14	0.53
40614802	0.14	0.96
614803	0.05	0.42
60614804	0.14	0.97
20614805	0.11	0.55
80614806	0.61	0.26
40614807	0.12	0.96
614808	0.05	0.37
60614809	0.04	0.54
70614810	0.11	0.08
30614811	0.08	0.06
90614812	0.15	0.25
50614813	0.19	0.11
10614814	0.1	0.69
70614815	0.2	0.2
30614816	0.03	0.1
90614817	0.03	0.12
50614818	0.09	0.13
10614819	0.01	0.16
20614820	0.12	0.35
80614821	0.35	0.96
40614822	0.12	0.35
614823	0.06	0.12
60614824	0.05	0.15
20614825	0.08	0.31
80614826	0.11	0.24
40614827	0.09	0.17
614828	0.79	0.79
60614829	0.28	0.17
70614830	0.4	0.84
30614831	0.2	0.55
90614832	0.08	0.14
50614833	0.03	0.09
10614834	0.01	0.15
70614835	0.01	0.26
30614836	0.11	0.09
90614837	0.08	0.17
50614838	0.07	0.15
10614839	0.08	0.35
20614840	0.08	0.35
80614841	0.08	0.35
40614842	0.28	0.3
614843	0.09	0.2
60614844	0.19	0.76
20614845	0.17	0.54
80614846	0.01	0.08
40614847	0.04	0.03
614848	0.05	0.1
60614849	0.02	0.03
70614850	0.04	0.16
30614851	0.33	0.27
90614852	0.14	0.16
50614853	0.15	0.36
10614854	0.19	0.26
70614855	0.14	0.09
30614856	0.18	0.07
90614857	0.2	0.05
50614858	0.16	0.11
10614859	0.05	0.13
20614860	0.13	0.49
80614861	0.1	0.4
40614862	0.13	0.52
614863	0.09	0.27
60614864	0.52	0.41
20614865	0.22	0.48
80614866	0.29	0.69
40614867	0.09	0.2
614868	0.15	0.14
60614869	0.08	0.04
70614870	0.05	0.24
30614871	0.06	0.06
90614872	0.22	0.34
50614873	0.07	0.1
10614874	0.08	0.07
70614875	0.06	0.07
30614876	0.07	0.1
90614877	0.15	0.33
50614878	0.12	0.42
10614879	0.09	0.1
20614880	0.07	0.09
80614881	0.07	0.09
40614882	0.01	0.04
614883	0.11	0.14
60614884	0.15	0.14
20614885	0.01	0.09
80614886	0.03	0.12
40614887	0.08	0.06
614888	0.05	0.05
60614889	0.1	0.1
70614890	0.09	0.16
30614891	0.09	0.32
90614892	0.11	0.55
50614893	0.25	0.35
10614894	0.08	0.63
70614895	0.02	0.08
30614896	0.03	0.09
90614897	0.06	0.31
50614898	0.02	0.23
10614899	0.05	0.1
60614900	0.07	0.12
20614901	0.11	0.12
80614902	0.09	0.09
40614903	0.07	0.16
614904	0.07	0.16
60614905	0.07	0.16
20614906	0.04	0.14
80614907	0.09	0.3
40614908	0.13	0.07
614909	0.08	0.38
10614910	0.18	0.15
70614911	0.15	0.12
30614912	0.05	0.45
90614913	0.12	0.17
50614914	0.07	0.26
10614915	0.1	0.14
70614916	0.06	0.12
30614917	0.05	0.19
90614918	0.07	0.1
50614919	0.31	0.62
60614920	0.33	0.94
20614921	0.19	0.4
80614922	0.13	0.22
40614923	0.12	0.24
614924	0.06	0.39
60614925	0.2	0.78
20614926	0.04	0.15
80614927	0.07	0.52
40614928	0.2	0.78
614929	0.08	0.2
10614930	0.17	0.16
70614931	0.23	0.92
30614932	0.17	0.16
90614933	0.16	0.54
50614934	0.08	0.21
10614935	0.05	0.29
70614936	0.1	0.16
30614937	0.05	0.24
90614938	0.05	0.29
50614939	0.05	0.28
60614940	0.05	0.28
20614941	0.05	0.29
80614942	0.02	0.05
40614943	0.5	0.56
614944	0.06	0.33
60614945	0.11	0.34
20614946	0.17	0.14
80614947	0.07	0.14
40614948	0.07	0.1
614949	0.07	0.09
10614950	0.01	0.03
70614951	0.07	0.18
30614952	0.12	0.12
90614953	0.09	0.11
50614954	0.08	0.23
10614955	0.62	0.62
70614956	0.03	0.08
30614957	0.13	0.34
90614958	0.1	0.03
50614959	0.15	0.07
60614960	0.19	0.71
20614961	0.05	0.09
80614962	0.06	0.28
40614963	0.08	0.29
614964	0.1	0.17
60614965	0.04	0.19
20614966	0.03	0.22
80614967	0.08	0.24
40614968	0.04	0.27
614969	0.05	0.19
10614970	0.23	0.11
70614971	0.15	0.15
30614972	0.03	0.11
90614973	0.13	0.48
50614974	0.17	0.45
10614975	0.27	0.5
70614976	0.09	0.15
30614977	0.11	0.44
90614978	0.28	0.33
50614979	0.08	0.46
60614980	0.49	0.48
20614981	0.05	0.17
80614982	0.04	0.06
40614983	0.03	0.09
614984	0.03	0.09
60614985	0.03	0.09
20614986	0.85	0.91
80614987	0.18	0.23
40614988	0.09	0.18
614989	0.02	0.09
10614990	0.07	0.1
70614991	0.05	0.12
30614992	0.09	0.45
90614993	0.1	0.06
50614994	0.39	0.5
10614995	0.07	0.47
70614996	0.06	0.14
30614997	0.05	0.1
90614998	0.05	0.1
50614999	0.03	0.04
30615000	0.03	0.04
90615001	0.15	0.16
50615002	0.67	0.17
10615003	0.3	0.11
70615004	0.1	0.19
30615005	0.08	0.11
90615006	0.1	0.2
50615007	0.11	0.25
10615008	0.11	0.42
70615009	0.17	0.36
80615010	0.11	0.44
40615011	0.13	0.21
615012	0.15	0.24
60615013	0.13	0.22
20615014	0.11	0.14
80615015	0.13	0.21
40615016	0.14	0.27
615017	0.16	0.37
60615018	0.11	0.33
20615019	0.14	0.33
30615020	0.14	0.27
90615021	0.11	0.14
50615022	0.15	0.24
10615023	0.12	0.3
70615024	0.12	0.33
30615025	0.16	0.31
90615026	0.12	0.51
50615027	0.08	0.12
10615028	0.16	0.23
70615029	0.05	0.24
80615030	0.14	0.16
40615031	0.03	0.1
615032	0.1	0.43
60615033	0.08	0.04
20615034	0.08	0.14
80615035	0.09	0.09
40615036	0.4	0.31
615037	0.11	0.13
60615038	0.42	0.42
20615039	0.03	0.13
30615040	0.18	0.61
90615041	0.07	0.1
50615042	0.14	0.14
10615043	0.22	0.19
70615044	0.09	0.14
30615045	0.23	0.44
90615046	0.28	0.38
50615047	0.15	0.49
10615048	0.17	0.43
70615049	0.15	0.45
80615050	0.22	0.24
40615051	0.13	0.38
615052	0.16	0.46
60615053	0.21	0.94
20615054	0.09	0.05
80615055	0.15	0.45
40615056	0.07	0.3
615057	0.07	0.32
60615058	0.06	0.18
20615059	0.22	0.23
30615060	0.07	0.13
90615061	0.19	0.21
50615062	0.07	0.32
10615063	0.11	0.68
70615064	0.14	0.41
30615065	0.05	0.11
30156882	0.07	0.78
90156883	0.05	0.89
50156884	0.07	0.78
10156885	0.27	0.59
70156886	0.07	0.78
30156887	0.05	0.08
90156888	0.03	0.08
50156889	0.12	0.96
60156890	0.14	0.26
20156891	0.12	0.37
80156892	0.07	0.29
40156893	0.05	0.14
156894	0.17	0.22
60156895	0	0.04
20156896	0.02	0.09
80156897	0.17	0.53
40156898	0.08	0.19
156899	0.38	0.98
50156900	0.47	0.27
10156901	0.14	0.26
70156902	0.05	0.38
30156903	0.24	0.22
90156904	0.2	0.54
50156905	0.05	0.09
10156906	0.06	0.12
70156907	0.17	0.18
30156908	0.06	0.14
90156909	0.27	0.69
156910	0.27	0.69
60156911	0.07	0.34
20156912	0.72	0.76
80156913	0.05	0.06
40156914	0.07	0.04
156915	0.1	0.09
60156916	0.07	0.33
20156917	0.02	0.02
80156918	0.24	0.11
40156919	0.24	0.11
50156920	0.53	0.44
10156921	0.57	0.58
70156922	0.57	0.58
30156923	0.47	0.24
90156924	0.47	0.24
50156925	0.47	0.24
10156926	0.47	0.24
70156927	0.47	0.24
30156928	0.47	0.24
90156929	0.05	0.13
156930	0.03	0.05
60156931	0.06	0.1
20156932	0.04	0.19
80156933	0.13	0.09
40156934	0.35	0.19
156935	0.1	0.23
60156936	0.04	0.46
20156937	0.06	0.28
80156938	0.24	0.25
40156939	0.14	0.26
50156940	0.02	0.14
10156941	0.57	0.34
70156942	0.02	0.06
30156943	0.02	0.05
90156944	0.02	0.11
50156945	0.03	0.2
10156946	0.05	0.06
70156947	0.02	0.11
30156948	0.03	0.13
90156949	0.04	0.23
156950	0.03	0.17
60156951	0.4	0.32
20156952	0.75	0.67
80156953	0.75	0.67
40156954	0.03	0.24
156955	0.04	0.19
60156956	0.04	0.52
20156957	0.15	0.3
80156958	0.11	0.1
40156959	0.03	0.23
50156960	0.56	0.34
10156961	0.05	0.09
70156962	0.08	0.25
90156964	0.05	0.17
50156965	0.05	0.19
10156966	0.08	0.17
70156967	0.08	0.16
30156968	0.09	0.22
90156969	0.34	0.85
156970	0.64	0.67
60156971	0.07	0.45
20156972	0.11	0.4
80156973	0.04	0.12
40156974	0.09	0.2
156975	0.12	0.27
60156976	0.22	0.68
20156977	0.21	0.36
80156978	0.08	0.17
40156979	0.22	0.59
50156980	0.12	0.48
10156981	0.05	0.1
90615066	0.03	0.07
50615067	0.03	0.07
10615068	0.12	0.26
70615069	0.07	0.12
80615070	0.08	0.17
40615071	0.06	0.16
615072	0.05	0.08
60615073	0.49	0.37
20615074	0.59	0.72
80615075	0.17	0.89
40615076	0.04	0.12
615077	0.06	0.09
60615078	0.08	0.13
20615079	0.05	0.13
30615080	0.06	0.16
90615081	0.06	0.09
50615082	0.07	0.05
10615083	0.08	0.13
70615084	0.02	0.06
30615085	0.08	0.21
90615086	0.07	0.16
50615087	0.06	0.17
10615088	0.08	0.06
70615089	0.19	0.11
80615090	0.16	0.38
40615091	0.16	0.38
615092	0.41	0.48
60615093	0.06	0.25
20615094	0.01	0.04
80615095	0.02	0.06
40615096	0.14	0.16
615097	0.04	0.04
60615098	0.02	0.1
20615099	0.08	0.09
70615100	0.09	0.32
30615101	0.12	0.11
90615102	0.07	0.06
50615103	0.07	0.26
10615104	0.13	0.07
70615105	0.04	0.09
30615106	0.05	0.15
90615107	0.05	0.09
50615108	0.22	0.32
10615109	0.22	0.32
20615110	0.07	0.05
80615111	0.15	0.15
40615112	0.05	0.08
615113	0.09	0.29
60615114	0.25	0.59
20615115	0.28	0.52
80615116	0.54	0.47
40615117	0.02	0.18
615118	0.03	0.11
60615119	0.06	0.23
70615120	0.01	0.16
30615121	0.09	0.22
90615122	0.12	0.48
50615123	0.02	0.17
10615124	0.11	0.44
70615125	0.05	0.1
30615126	0.08	0.13
90615127	0.02	0.14
50615128	0.05	0.17
10615129	0.06	0.2
20615130	0.04	0.13
80615131	0.1	0.21
40615132	0.04	0.07
615133	0.16	0.52
60615134	0.41	0.7
20615135	0.31	0.19
80615136	0.1	0.27
40615137	0.02	0.21
615138	0.01	0.14
60615139	0.08	0.17
70615140	0.36	0.74
30615141	0.08	0.39
90615142	0.04	0.11
50615143	0.02	0.08
10615144	0.03	0.06
70615145	0.03	0.15
30615146	0.03	0.07
90615147	0.04	0.03
50615148	0.32	0.21
10615149	0.08	0.18
20615150	0.06	0.36
80615151	0.1	0.2
40615152	0.13	0.14
615153	0.1	0.2
60615154	0.11	0.13
20615155	0.04	0.11
80615156	0.07	0.09
40615157	0.06	0.59
615158	0.09	0.59
60615159	0.09	0.59
70615160	0.07	0.63
30615161	0.08	0.42
90615162	0.09	0.59
50615163	0.07	0.63
10615164	0.24	0.52
70615165	0.03	0.69
30615166	0.04	0.07
90615167	0.05	0.15
50615168	0.18	0.21
10615169	0.12	0.35
20615170	0.08	0.19
80615171	0.05	0.72
40615172	0.1	0.47
615173	0.08	0.19
60615174	0.09	0.11
20615175	0.16	0.18
80615176	0.08	0.36
40615177	0.07	0.26
615178	0.05	0.13
60615179	0.08	0.45
70615180	0.03	0.09
30615181	0.02	0.08
90615182	0.19	0.14
50615183	0.12	0.13
10615184	0.08	0.57
70615185	0.03	0.08
30615186	0.07	0.1
90615187	0.04	0.1
50615188	0.05	0.15
10615189	0.07	0.09
20615190	0.48	0.79
80615191	0.12	0.49
40615192	0.05	0.19
615193	0	0.08
60615194	0.01	0.06
20615195	0.01	0.08
80615196	0.06	0.09
40615197	0.08	0.09
615198	0.07	0.03
60615199	0.08	0.08
10615200	0.14	0.56
70615201	0.11	0.4
30615202	0.16	0.72
90615203	0.11	0.74
50615204	0.03	0.13
10615205	0.09	0.71
70615206	0.12	0.61
30615207	0.08	0.11
90615208	0.08	0.15
50615209	0.24	0.62
60615210	0.07	0.33
20615211	0.1	0.45
80615212	0.18	0.08
40615213	0.06	0.16
615214	0.11	0.34
60615215	0.1	0.14
20615216	0.1	0.64
80615217	0.2	0.58
40615218	0.28	0.53
615219	0.04	0.13
10615220	0.07	0.07
70615221	0.07	0.11
30615222	0.06	0.15
90615223	0.14	0.07
50615224	0.04	0.05
10615225	0.04	0.05
70615226	0.04	0.05
30615227	0.07	0.03
90615228	0.09	0.19
50615229	0.06	0.21
60615230	0.01	0.23
20615231	0.01	0.14
80615232	0.04	0.07
40615233	0.03	0.14
615234	0.16	0.1
60615235	0.05	0.07
20615236	0.03	0.03
80615237	0.25	0.34
40615238	0.46	0.46
615239	0.1	0.4
10615240	0.09	0.56
70615241	0.14	0.24
30615242	0.05	0.21
90615243	0.1	0.25
50615244	0.07	0.4
10615245	0.05	0.03
70615246	0.07	0.12
30615247	0.03	0.08
90615248	0.24	0.24
50615249	0.08	0.4
60615250	0.31	0.16
20615251	0.35	0.58
80615252	0.26	0.65
40615253	0.03	0.05
615254	0.05	0.55
60615255	0.11	0.17
20615256	0.45	0.36
80615257	0.19	0.42
40615258	0.15	0.05
615259	0.09	0.18
10615260	0.08	0.15
70615261	0.05	0.19
30615262	0.15	0.14
90615263	0.09	0.09
50615264	0.2	0.76
10615265	0.42	0.94
70615266	0.04	0.11
30615267	0.48	0.87
90615268	0.11	0.45
50615269	0.14	0.46
60615270	0.09	0.49
20615271	0.67	0.2
80615272	0.8	0.62
40615273	0.19	0.11
615274	0.25	0.05
60615275	0.11	0.24
20615276	0.06	0.09
80615277	0.12	0.15
40615278	0.08	0.14
615279	0.06	0.5
10615280	0.22	0.27
70615281	0.53	0.8
30615282	0.04	0.08
90615283	0.07	0.09
50615284	0.06	0.11
10615285	0.08	0.13
70615286	0.07	0.15
30615287	0.04	0.08
90615288	0.02	0.07
50615289	0.07	0.15
60615290	0.02	0.07
20615291	0.04	0.07
80615292	0.06	0.1
40615293	0.04	0.11
615294	0.02	0.07
60615295	0.04	0.11
20615296	0.05	0.07
80615297	0.04	0.07
40615298	0.04	0.08
615299	0.09	0.07
50615300	0.04	0.07
10615301	0.02	0.06
70615302	0.09	0.06
30615303	0.06	0.02
90615304	0.22	0.45
50615305	0.54	0.98
10615306	0.59	0.91
70615307	0.06	0.13
30615308	0.06	0.13
90615309	0.32	0.53
615310	0.16	0.42
60615311	0.03	0.15
20615312	0.15	0.17
80615313	0.11	0.22
40615314	0.14	0.14
615315	0.04	0.11
60615316	0.04	0.09
20615317	0.09	0.12
80615318	0.1	0.2
40615319	0.08	0.35
50615320	0.24	0.24
10615321	0.05	0.15
70615322	0.35	0.21
30615323	0.07	0.17
90615324	0.15	0.17
50615325	0.29	0.14
10615326	0.12	0.28
70615327	0.02	0.13
30615328	0.09	0.09
90615329	0.12	0.45
615330	0.05	0.21
60615331	0.1	0.08
20615332	0.13	0.29
80615333	0.03	0.14
40615334	0.08	0.25
615335	0.16	0.11
60615336	0.14	0.14
20615337	0.1	0.13
80615338	0.03	0.14
40615339	0.04	0.05
50615340	0.05	0.05
10615341	0.07	0.05
70615342	0.1	0.04
30615343	0.11	0.05
90615344	0.11	0.06
50615345	0.08	0.06
10615346	0.11	0.12
70615347	0.06	0.38
30615348	0.4	0.36
90615349	0.08	0.14
615350	0.05	0.08
60615351	0.09	0.12
20615352	0.05	0.11
80615353	0.05	0.21
40615354	0.07	0.08
615355	0.04	0.92
60615356	0.05	0.09
20615357	0.05	0.16
80615358	0.07	0.21
40615359	0.36	0.62
50615360	0.04	0.23
10615361	0.04	0.23
70615362	0.16	0.03
30615363	0.05	0.1
90615364	0.03	0.17
50615365	0.32	0.2
10615366	0.31	0.38
70615367	0.09	0.18
30615368	0.07	0.14
90615369	0.14	0.08
615370	0.1	0.06
60615371	0.04	0.07
20615372	0.27	0.66
80615373	0.06	0.07
40615374	0.08	0.3
615375	0.07	0.23
60615376	0.04	0.1
20615377	0.04	0.05
80615378	0.07	0.04
40615379	0.12	0.39
50615380	0.04	0.13
10615381	0.02	0.12
70615382	0.03	0.2
30615383	0.15	0.17
90615384	0.12	0.17
50615385	0.18	0.22
10615386	0.22	0.07
70615387	0.07	0.12
30615388	0.04	0.14
90615389	0.63	0.77
615390	0.2	0.21
60615391	0.07	0.1
20615392	0.09	0.21
80615393	0.2	0.21
40615394	0.08	0.09
615395	0.08	0.14
60615396	0.24	0.08
20615397	0.05	0.1
80615398	0.05	0.11
40615399	0.05	0.16
90615400	0.03	0.1
50615401	0.03	0.08
10615402	0.04	0.15
70615403	0.09	0.25
30615404	0.12	0.15
90615405	0.14	0.08
50615406	0.12	0.37
10615407	0.11	0.4
70615408	0.23	0.32
30615409	0.02	0.05
40615410	0.24	0.18
615411	0.12	0.13
60615412	0.54	0.1
20615413	0.35	0.19
80615414	0.07	0.11
40615415	0.05	0.18
615416	0.42	0.25
60615417	0.21	0.13
20615418	0.15	0.2
80615419	0.58	0.1
90615420	0.08	0.13
50615421	0.31	0.08
10615422	0.24	0.17
70615423	0.24	0.23
30615424	0.17	0.97
90615425	0.05	0.23
50615426	0.04	0.1
10615427	0.05	0.12
70615428	0.03	0.27
30615429	0.03	0.27
40615430	0.02	0.13
615431	0.01	0.18
60615432	0.06	0.16
20615433	0.17	0.19
80615434	0.61	0.28
40615435	0.06	0.11
615436	0.08	0.18
60615437	0.12	0.11
20615438	0.1	0.34
80615439	0.09	0.51
90615440	0.13	0.08
50615441	0.11	0.18
10615442	0.09	0.13
70615443	0.1	0.06
30615444	0.05	0.21
90615445	0.13	0.17
50615446	0.05	0.05
10615447	0.04	0.17
70615448	0.07	0.1
30615449	0.04	0.13
40615450	0.07	0.51
615451	0.05	0.24
60615452	0.05	0.14
20615453	0.13	0.17
80615454	0.14	0.16
40615455	0.05	0.07
615456	0.59	0.73
60615457	0.1	0.09
20615458	0.37	0.31
80615459	0.09	0.27
90615460	0.09	0.14
50615461	0.05	0.16
10615462	0.05	0.1
70615463	0.03	0.09
30615464	0.02	0.02
90615465	0.11	0.25
50615466	0.29	0.16
10615467	0.08	0.12
70615468	0	0.04
30615469	0.05	0.18
40615470	0.06	0.09
615471	0.08	0.17
60615472	0.05	0.48
20615473	0.05	0.48
80615474	0.05	0.48
40615475	0.05	0.48
615476	0.14	0.2
60615477	0.01	0.14
20615478	0.01	0.05
80615479	0.04	0.1
90615480	0.05	0.22
50615481	0.04	0.23
10615482	0.03	0.05
70615483	0.12	0.37
30615484	0.19	0.59
90615485	0.07	0.15
50615486	0.04	0.26
10615487	0.04	0.04
70615488	0.04	0.03
30615489	0.3	0.55
40615490	0.06	0.28
615491	0.46	0.3
60615492	0.07	0.06
20615493	0.13	0.29
80615494	0.44	0.45
40615495	0.08	0.11
615496	0.02	0.06
60615497	0.16	0.2
20615498	0.08	0.09
80615499	0.04	0.15
30615500	0.11	0.25
90615501	0.09	0.55
50615502	0.22	0.68
10615503	0.37	0.31
70615504	0.31	0.49
30615505	0.04	0.15
90615506	0.04	0.08
50615507	0.08	0.25
10615508	0.08	0.09
70615509	0.1	0.08
80615510	0.15	0.14
40615511	0.07	0.2
615512	0.32	0.4
60615513	0.06	0.13
20615514	0.15	0.2
80615515	0.08	0.17
40615516	0.03	0.07
615517	0.04	0.09
60615518	0.14	0.07
20615519	0.08	0.11
30615520	0.06	0.05
90615521	0.12	0.31
50615522	0.05	0.15
10615523	0.05	0.15
70615524	0.19	0.23
30615525	0.02	0.2
90615526	0.09	0.07
50615527	0.18	0.25
10615528	0.03	0.03
70615529	0.12	0.13
80615530	0.16	0.14
40615531	0.22	0.14
615532	0.11	0.13
60615533	0.04	0.05
20615534	0.05	0.08
80615535	0.02	0.08
40615536	0.05	0.09
615537	0.06	0.21
60615538	0.08	0.04
20615539	0.08	0.05
30615540	0.03	0.06
90615541	0.03	0.04
50615542	0.02	0.1
10615543	0.03	0.04
70615544	0.09	0.16
30615545	0.12	0.42
90615546	0.14	0.42
50615547	0.04	0.13
10615548	0.06	0.13
70615549	0.08	0.09
80615550	0.06	0.07
40615551	0.06	0.29
615552	0.08	0.2
60615553	0.08	0.22
20615554	0.15	0.18
80615555	0.15	0.18
40615556	0.28	0.62
615557	0.04	0.14
60615558	0.06	0.35
20615559	0.05	0.08
30615560	0.32	0.44
90615561	0.1	0.34
50615562	0.04	0.13
10615563	0.02	0.2
70615564	0.08	0.14
30615565	0.15	0.06
90615566	0.03	0.07
50615567	0.02	0.08
10615568	0.02	0.06
70615569	0.02	0.09
80615570	0.08	0.1
40615571	0.07	0.34
615572	0.1	0.08
60615573	0.13	0.15
20615574	0.05	0.02
80615575	0.04	0.04
40615576	0.07	0.03
615577	0.05	0.04
60615578	0.08	0.08
20615579	0.08	0.41
30615580	0.07	0.07
90615581	0.17	0.13
50615582	0.04	0.08
10615583	0.04	0.08
70615584	0.16	0.32
30615585	0.06	0.08
90615586	0.13	0.78
50615587	0.14	0.23
10615588	0.15	0.11
70615589	0.1	0.34
80615590	0.04	0.04
40615591	0.16	0.12
615592	0.11	0.15
60615593	0.06	0.11
20615594	0.14	0.28
80615595	0.13	0.13
40615596	0.01	0.14
615597	0.12	0.17
60615598	0.19	0.34
20615599	0.12	0.17
70615600	0.12	0.16
30615601	0.1	0.11
90615602	0.05	0.12
50615603	0.05	0.06
10615604	0.05	0.1
70615605	0.09	0.38
30615606	0.01	0.06
90615607	0.31	0.38
50615608	0.05	0.23
10615609	0.23	0.42
20615610	0.13	0.07
80615611	0.17	0.17
40615612	0.23	0.87
615613	0.26	0.86
60615614	0.03	0.17
20615615	0.04	0.26
80615616	0.14	0.15
40615617	0.05	0.2
615618	0.09	0.18
60615619	0.06	0.3
70615620	0.05	0.16
30615621	0.08	0.57
90615622	0.1	0.16
50615623	0.41	0.61
10615624	0.03	0.15
70615625	0.18	0.24
30615626	0.09	0.14
90615627	0.28	0.63
50615628	0.07	0.17
10615629	0.07	0.16
20615630	0.08	0.19
80615631	0.28	0.63
40615632	0.09	0.16
615633	0.08	0.31
60615634	0.46	0.58
20615635	0.06	0.21
80615636	0.07	0.14
40615637	0.07	0.39
615638	0.06	0.43
60615639	0.04	0.16
70615640	0.04	0.2
30615641	0.07	0.16
90615642	0.09	0.18
50615643	0.05	0.22
10615644	0.04	0.14
70615645	0.07	0.15
30615646	0.06	0.31
90615647	0.1	0.09
50615648	0.03	0.08
10615649	0.09	0.07
20615650	0.07	0.03
80615651	0.33	0.78
40615652	0.11	0.16
615653	0.1	0.57
60615654	0.06	0.05
20615655	0.08	0.28
80615656	0.38	0.16
40615657	0.05	0.03
615658	0.08	0.11
60615659	0.03	0.19
70615660	0.08	0.45
30615661	0.05	0.05
90615662	0.06	0.03
50615663	0.06	0.03
10615664	0.04	0.03
70615665	0.08	0.17
30615666	0.03	0.22
90615667	0.09	0.09
50615668	0.02	0.11
10615669	0.08	0.17
20615670	0.09	0.1
80615671	0.1	0.19
40615672	0.09	0.1
615673	0.07	0.19
60615674	0.65	0.97
20615675	0.1	0.17
80615676	0.17	0.11
40615677	0.09	0.18
615678	0.1	0.4
60615679	0.5	0.22
70615680	0.1	0.12
30615681	0.25	0.24
90615682	0.12	0.12
50615683	0.16	0.13
10615684	0.08	0.63
70615685	0.06	0.34
30615686	0.08	0.15
90615687	0.45	0.22
50615688	0.12	0.1
10615689	0.09	0.13
20615690	0.16	0.12
80615691	0.09	0.08
40615692	0.08	0.15
615693	0.1	0.18
60615694	0.08	0.12
20615695	0.05	0.16
80615696	0.05	0.68
40615697	0.11	0.57
615698	0.08	0.25
60615699	0.09	0.09
10615700	0.1	0.4
70615701	0.12	0.12
30615702	0.01	0.08
90615703	0.06	0.16
50615704	0.14	0.41
10615705	0.02	0.09
70615706	0.01	0.11
30615707	0.01	0.04
90615708	0.07	0.23
50615709	0.18	0.68
60615710	0.05	0.13
20615711	0.21	0.37
80615712	0.09	0.21
40615713	0.75	0.69
615714	0.12	0.12
60615715	0.02	0.07
20615716	0.09	0.21
80615717	0.06	0.13
40615718	0.27	0.18
615719	0.04	0.12
10615720	0.8	0.62
70615721	0.02	0.08
30615722	0.12	0.19
90615723	0.05	0.28
50615724	0.04	0.06
10615725	0.04	0.07
70615726	0.05	0.12
30615727	0.03	0.08
90615728	0.03	0.09
50615729	0.15	0.62
60615730	0.6	0.62
20615731	0.65	0.55
80615732	0.71	0.62
40615733	0.08	0.2
60615735	0.03	0.09
20615736	0.05	0.19
80615737	0.21	0.27
40615738	0.18	0.26
615739	0.27	0.3
10615740	0.04	0.07
70615741	0.04	0.08
30615742	0.03	0.12
90615743	0.04	0.26
50615744	0.08	0.1
10615745	0.08	0.08
70615746	0.06	0.09
30615747	0.16	0.17
90615748	0.23	0.4
50615749	0.06	0.28
60615750	0.06	0.07
20615751	0.1	0.1
80615752	0.11	0.14
40615753	0.12	0.37
615754	0.08	0.11
60615755	0.02	0.15
20615756	0.05	0.08
80615757	0.06	0.07
40615758	0.13	0.25
615759	0.02	0.04
10615760	0.07	0.22
70615761	0.15	0.36
30615762	0.2	0.49
90615763	0.11	0.28
50615764	0.1	0.04
10615765	0.21	0.33
70615766	0.07	0.2
30615767	0.09	0.18
90615768	0.31	0.06
50615769	0.03	0.1
60615770	0.07	0.19
20615771	0.02	0.04
80615772	0.03	0.1
40615773	0.07	0.08
615774	0.06	0.14
60615775	0.09	0.49
20615776	0.13	0.28
80615777	0.16	0.19
40615778	0.16	0.24
615779	0.13	0.28
10615780	0.08	0.09
70615781	0.04	0.16
30615782	0.02	0.04
90615783	0.33	0.63
50615784	0.33	0.19
10615785	0.89	0.24
70615786	0.04	0.05
30615787	0.06	0.38
90615788	0.18	0.16
50615789	0.27	0.15
60615790	0.08	0.13
20615791	0	0.13
80615792	0.22	0.25
40615793	0.06	0.18
615794	0.07	0.75
60615795	0.06	0.12
20615796	0.21	0.27
80615797	0.05	0.56
40615798	0.05	0.06
615799	0.04	0.13
50615800	0.11	0.1
10615801	0.24	0.22
70615802	0.11	0.05
30615803	0.05	0.11
90615804	0.06	0.06
50615805	0.04	0.1
10615806	0.08	0.41
70615807	0.07	0.11
30615808	0.08	0.12
90615809	0.06	0.23
615810	0.21	0.09
60615811	0.07	0.18
20615812	0.12	0.14
80615813	0.04	0.18
40615814	0.24	0.63
615815	0.23	0.31
60615816	0.18	0.13
20615817	0.1	0.25
80615818	0.01	0.05
40615819	0.03	0.07
50615820	0.08	0.19
10615821	0.08	0.12
70615822	0.07	0.08
30615823	0.03	0.08
90615824	0.18	0.23
50615825	0.32	0.75
10615826	0.06	0.13
70615827	0.1	0.23
30615828	0.02	0.11
90615829	0.05	0.07
615830	0.02	0.14
60615831	0.08	0.16
20615832	0.04	0.39
80615833	0.01	0.03
40615834	0.02	0.07
615835	0.02	0.04
60615836	0.01	0.04
20615837	0.04	0.1
80615838	0.04	0.05
40615839	0.08	0.22
50615840	0.2	0.06
10615841	0.12	0.07
70615842	0.11	0.38
30615843	0.07	0.32
90615844	0.08	0.37
50615845	0.22	0.49
10615846	0.04	0.06
70615847	0.25	0.5
30615848	0.11	0.58
90615849	0.13	0.52
615850	0.02	0.08
60615851	0.1	0.39
20615852	0.09	0.09
80615853	0.15	0.36
40615854	0.13	0.04
615855	0.08	0.09
60615856	0.1	0.3
20615857	0.1	0.13
80615858	0.06	0.09
40615859	0.05	0.06
50615860	0.07	0.22
10615861	0.1	0.2
70615862	0.11	0.22
30615863	0.04	0.1
90615864	0.18	0.11
50615865	0.23	0.23
10615866	0.09	0.07
70615867	0.03	0.07
30615868	0.06	0.38
90615869	0.03	0.33
615870	0.06	0.03
60615871	0.07	0.2
20615872	0.16	0.07
80615873	0.03	0.16
40615874	0.07	0.17
615875	0.02	0.19
60615876	0.06	0.07
20615877	0.13	0.13
80615878	0.09	0.37
40615879	0.01	0.12
50615880	0.03	0.05
10615881	0.03	0.05
70615882	0.07	0.14
30615883	0.65	0.87
90615884	0.04	0.11
50615885	0.09	0.73
10615886	0.18	0.34
70615887	0.18	0.34
30615888	0.18	0.25
90615889	0.03	0.05
615890	0.1	0.34
60615891	0.04	0.2
20615892	0.03	0.14
80615893	0.07	0.19
40615894	0.04	0.12
615895	0.02	0.14
60615896	0.04	0.08
20615897	0.06	0.12
80615898	0.58	0.31
40615899	0.17	0.31
90615900	0.11	0.06
50615901	0.02	0.09
10615902	0.02	0.23
70615903	0.13	0.55
30615904	0.02	0.07
90615905	0.2	0.27
50615906	0.14	0.06
10615907	0.08	0.14
70615908	0.16	0.44
30615909	0.07	0.05
40615910	0.14	0.14
615911	0.06	0.07
60615912	0.08	0.2
20615913	0.15	0.34
80615914	0.15	0.34
40615915	0.15	0.27
615916	0.19	0.38
60615917	0.13	0.75
20615918	0.72	0.98
80615919	0.6	0.28
90615920	0.12	0.2
50615921	0.08	0.24
10615922	0.44	0.42
70615923	0.09	0.19
30615924	0.05	0.13
90615925	0.15	0.12
50615926	0.06	0.11
10615927	0.02	0.1
70615928	0.13	0.2
30615929	0.07	0.24
40615930	0.05	0.07
615931	0.08	0.07
60615932	0.21	0.23
20615933	0.04	0.18
80615934	0.03	0.14
40615935	0.03	0.05
615936	0.04	0.11
60615937	0.03	0.03
20615938	0.06	0.2
80615939	0.05	0.17
90615940	0.12	0.07
50615941	0.13	0.11
10615942	0.02	0.1
70615943	0.04	0.09
30615944	0.03	0.09
90615945	0.13	0.13
50615946	0.06	0.06
10615947	0.07	0.06
70615948	0.07	0.1
30615949	0.05	0.07
40615950	0.05	0.05
615951	0.05	0.14
60615952	0.07	0.12
20615953	0.07	0.12
80615954	0.03	0.09
40615955	0.15	0.3
615956	0.02	0.03
60615957	0.08	0.43
20615958	0.02	0.11
80615959	0.08	0.2
90615960	0.08	0.72
50615961	0.32	0.34
10615962	0.07	0.19
70615963	0.02	0.13
30615964	0.28	0.19
90615965	0.29	0.17
50615966	0.44	0.34
10615967	0.07	0.09
70615968	0.11	0.61
30615969	0.22	0.79
40615970	0.06	0.13
615971	0.12	0.3
60615972	0.07	0.63
20615973	0.15	0.09
80615974	0.02	0.18
40615975	0.02	0.05
615976	0.05	0.33
60615977	0.12	0.18
20615978	0.08	0.15
80615979	0.2	0.31
90615980	0.03	0.63
50615981	0.39	0.39
10615982	0.09	0.29
70615983	0.17	0.08
30615984	0.01	0.07
90615985	0.04	0.19
50615986	0.02	0.09
10615987	0.01	0.19
70615988	0.12	0.09
30615989	0.03	0.21
40615990	0.07	0.13
615991	0.15	0.36
60615992	0.15	0.36
20615993	0.15	0.36
80615994	0.15	0.36
40615995	0.09	0.11
615996	0.05	0.36
60615997	0.06	0.16
20615998	0.03	0.11
80615999	0.02	0.14
60616000	0.19	0.29
20616001	0.19	0.29
80616002	0.16	0.26
40616003	0.14	0.4
616004	0.07	0.21
60616005	0.06	0.09
20616006	0.02	0.11
80616007	0.07	0.26
40616008	0.16	0.25
616009	0.1	0.21
10616010	0.05	0.14
70616011	0.01	0.06
30616012	0.1	0.41
90616013	0.06	0.24
50616014	0.16	0.4
10616015	0.03	0.06
70616016	0.06	0.04
30616017	0.05	0.06
90616018	0.03	0.14
50616019	0.06	0.2
60616020	0.12	0.12
20616021	0.11	0.49
80616022	0.04	0.06
40616023	0.09	0.22
616024	0.05	0.13
60616025	0.1	0.09
20616026	0.03	0.11
80616027	0.16	0.44
40616028	0.03	0.03
616029	0.04	0.05
10616030	0.1	0.64
70616031	0.05	0.12
30616032	0.18	0.4
90616033	0.05	0.29
50616034	0.01	0.16
10616035	0.01	0.16
70616036	0.01	0.13
30616037	0.22	0.54
90616038	0.03	0.09
50616039	0.03	0.08
60616040	0.1	0.06
20616041	0.09	0.14
80616042	0.01	0.09
40616043	0.04	0.14
616044	0.03	0.14
60616045	0.13	0.12
20616046	0.08	0.63
80616047	0.19	0.03
40616048	0.49	0.97
616049	0.03	0.1
10616050	0.09	0.23
70616051	0.05	0.37
30616052	0.08	0.03
90616053	0.06	0.14
50616054	0.09	0.09
10616055	0.03	0.12
70616056	0.12	0.1
30616057	0.06	0.05
90616058	0.06	0.05
50616059	0.05	0.09
60616060	0.21	0.49
20616061	0.03	0.08
80616062	0.03	0.21
40616063	0.04	0.06
616064	0.04	0.09
60616065	0.08	0.17
70156982	0.07	0.18
30156983	0.13	0.2
90156984	0.03	0.06
50156985	0.03	0.08
10156986	0.04	0.21
70156987	0.09	0.29
30156988	0.01	0.07
90156989	0.01	0.06
156990	0.55	0.95
60156991	0.06	0.09
20156992	0.05	0.09
80156993	0.08	0.22
40156994	0.3	0.23
156995	0.25	0.19
60156996	0.06	0.14
20156997	0.09	0.18
80156998	0.56	0.38
40156999	0.05	0.03
20157000	0.06	0.12
80157001	0.08	0.29
40157002	0.07	0.19
157003	0.05	0.06
60157004	0.06	0.22
20157005	0.09	0.31
80157006	0.1	0.38
40157007	0.06	0.22
157008	0.06	0.12
60157009	0.05	0.07
70157010	0.02	0.08
30157011	0.23	0.31
90157012	0.05	0.18
50157013	0.28	0.11
10157014	0.03	0.09
70157015	0.07	0.07
30157016	0.01	0.04
90157017	0.05	0.06
50157018	0.03	0.04
10157019	0.33	0.62
20157020	0.04	0.07
80157021	0.05	0.09
40157022	0.03	0.08
157023	0.05	0.18
60157024	0.1	0.11
20157025	0.11	0.36
80157026	0.04	0.1
40157027	0.04	0.16
157028	0.08	0.25
60157029	0.4	0.18
70157030	0.12	0.51
30157031	0.05	0.09
90157032	0.13	0.19
50157033	0.03	0.03
10157034	0.48	0.75
70157035	0.52	0.85
30157036	0.11	0.37
90157037	0.04	0.17
50157038	0.04	0.17
10157039	0.05	0.16
20157040	0.07	0.16
80157041	0.07	0.16
40157042	0.09	0.13
157043	0.11	0.16
60157044	0.11	0.16
20157045	0.11	0.12
80157046	0.11	0.12
40157047	0.05	0.4
157048	0.08	0.36
60157049	0.06	0.41
70157050	0.47	0.54
30157051	0.1	0.31
90157052	0.09	0.27
50157053	0.01	0.08
10157054	0.1	0.09
70157055	0.78	0.92
30157056	0.02	0.02
90157057	0.04	0.11
50157058	0.06	0.04
10157059	0.04	0.23
20157060	0.22	0.35
80157061	0.1	0.16
40157062	0.06	0.11
157063	0.05	0.04
60157064	0.03	0.06
20157065	0.03	0.05
80157066	0.06	0.04
40157067	0.12	0.27
157068	0.01	0.09
60157069	0.01	0.03
70157070	0.04	0.07
30157071	0.23	0.37
90157072	0.1	0.35
50157073	0.12	0.3
10157074	0.13	0.26
70157075	0.05	0.72
30157076	0.08	0.23
90157077	0.13	0.32
50157078	0.05	0.07
10157079	0.22	0.22
20157080	0.27	0.23
80157081	0.1	0.75
20616066	0.07	0.44
80616067	0.12	0.14
40616068	0.14	0.17
616069	0.12	0.22
10616070	0.05	0.06
70616071	0.06	0.24
30616072	0.07	0.11
90616073	0.1	0.3
50616074	0.07	0.11
10616075	0.07	0.45
70616076	0.25	0.83
30616077	0.32	0.88
90616078	0.24	0.74
50616079	0.19	0.37
60616080	0.17	0.49
20616081	0.05	0.09
80616082	0.05	0.08
40616083	0.04	0.06
616084	0.16	0.12
60616085	0.08	0.21
20616086	0.02	0.06
80616087	0.05	0.08
40616088	0.07	0.15
616089	0.04	0.1
10616090	0.2	0.3
70616091	0.03	0.21
30616092	0.08	0.07
90616093	0.13	0.04
50616094	0.09	0.11
10616095	0.33	0.32
70616096	0.05	0.12
30616097	0.05	0.12
90616098	0.03	0.1
50616099	0.03	0.1
616100	0.06	0.16
60616101	0.04	0.16
20616102	0.48	0.24
80616103	0.17	0.17
40616104	0.16	0.22
616105	0.06	0.31
60616106	0.07	0.22
20616107	0.06	0.15
80616108	0.03	0.03
40616109	0.08	0.5
50616110	0.12	0.17
10616111	0.05	0.08
70616112	0.05	0.06
30616113	0.02	0.1
90616114	0.18	0.76
50616115	0.06	0.17
10616116	0.04	0.09
70616117	0.03	0.04
30616118	0.1	0.25
90616119	0.13	0.07
616120	0.08	0.1
60616121	0.09	0.09
20616122	0.09	0.09
80616123	0.05	0.02
40616124	0.13	0.17
616125	0.09	0.12
60616126	0.13	0.34
20616127	0.07	0.33
80616128	0.05	0.13
40616129	0.04	0.06
50616130	0.04	0.04
10616131	0.07	0.11
70616132	0.18	0.15
30616133	0.13	0.41
90616134	0.79	0.4
50616135	0.01	0.27
10616136	0.07	0.05
70616137	0.05	0.13
30616138	0.16	0.64
90616139	0.15	0.17
616140	0.04	0.26
60616141	0.07	0.2
20616142	0.05	0.16
80616143	0.06	0.13
40616144	0.07	0.14
616145	0.05	0.04
60616146	0.03	0.11
20616147	0.03	0.11
80616148	0.05	0.05
40616149	0.45	0.49
50616150	0.05	0.22
10616151	0.13	0.08
70616152	0.31	0.26
30616153	0.11	0.09
90616154	0.07	0.81
50616155	0.31	0.4
10616156	0.13	0.3
70616157	0.08	0.02
30616158	0.09	0.08
90616159	0.06	0.08
616160	0.01	0.09
60616161	0.06	0.74
20616162	0.38	0.5
80616163	0.05	0.28
40616164	0.05	0.12
616165	0.11	0.16
60616166	0.04	0.16
20616167	0.22	0.3
80616168	0.03	0.06
40616169	0.05	0.08
50616170	0.1	0.07
10616171	0.31	0.39
70616172	0.06	0.45
30616173	0.3	0.77
90616174	0.07	0.11
50616175	0.07	0.09
10616176	0.03	0.19
70616177	0.13	0.27
30616178	0.06	0.14
90616179	0.28	0.75
616180	0.08	0.21
60616181	0.09	0.37
20616182	0.03	0.19
80616183	0.03	0.18
40616184	0.04	0.16
616185	0.03	0.15
60616186	0.28	0.16
20616187	0.11	0.22
80616188	0.23	0.2
40616189	0.04	0.17
50616190	0.04	0.14
10616191	0.06	0.09
70616192	0.04	0.18
30616193	0.05	0.2
90616194	0.03	0.15
50616195	0.07	0.16
10616196	0.02	0.16
70616197	0.09	0.13
30616198	0.02	0.08
90616199	0.1	0.07
40616200	0.09	0.08
616201	0.02	0.05
60616202	0.06	0.16
20616203	0.16	0.26
80616204	0.08	0.04
40616205	0.11	0.34
616206	0.1	0.08
60616207	0.06	0.23
20616208	0.55	0.62
80616209	0.03	0.13
90616210	0.1	0.19
50616211	0.27	0.11
10616212	0.13	0.12
70616213	0.19	0.11
30616214	0.33	0.15
90616215	0.39	0.18
50616216	0.05	0.15
10616217	0.05	0.11
70616218	0.1	0.13
30616219	0.09	0.1
40616220	0.13	0.16
616221	0.14	0.17
60616222	0.21	0.56
20616223	0.09	0.14
80616224	0.12	0.46
40616225	0.12	0.46
616226	0.14	0.15
60616227	0.05	0.09
20616228	0.03	0.08
80616229	0.17	0.16
90616230	0.04	0.48
50616231	0.01	0.1
10616232	0.04	0.26
70616233	0.02	0.3
30616234	0.08	0.19
90616235	0.04	0.08
50616236	0.14	0.1
10616237	0.51	0.53
70616238	0.1	0.1
30616239	0.04	0.12
40616240	0.05	0.28
616241	0.07	0.08
60616242	0.02	0.02
20616243	0.35	0.12
80616244	0.1	0.08
40616245	0.41	0.54
616246	0.16	0.23
60616247	0.02	0.14
20616248	0.08	0.43
80616249	0.5	0.37
90616250	0.05	0.12
50616251	0.09	0.31
10616252	0.06	0.07
70616253	0.11	0.13
30616254	0.2	0.45
90616255	0.2	0.45
50616256	0.2	0.5
10616257	0.2	0.5
70616258	0.2	0.5
30616259	0.2	0.5
40616260	0.2	0.5
616261	0.2	0.5
60616262	0.2	0.5
20616263	0.2	0.5
80616264	0.05	0.16
40616265	0.01	0.15
616266	0.17	0.23
60616267	0.21	0.39
20616268	0.01	0.02
80616269	0.08	0.23
90616270	0.11	0.36
50616271	0.07	0.2
10616272	0.1	0.21
70616273	0.09	0.1
30616274	0.01	0.13
90616275	0.19	0.06
50616276	0.37	0.99
10616277	0.06	0.11
70616278	0	0.04
30616279	0.01	0.05
40616280	0.02	0.07
616281	0.02	0.07
60616282	0.01	0.06
20616283	0.02	0.06
80616284	0.01	0.05
40616285	0.16	0.38
616286	0.06	0.18
60616287	0.05	0.07
20616288	0.03	0.26
80616289	0.02	0.2
90616290	0.04	0.13
50616291	0.1	0.15
10616292	0.07	0.03
70616293	0.09	0.14
30616294	0.04	0.17
90616295	0.02	0.14
50616296	0.04	0.04
10616297	0.05	0.44
70616298	0.09	0.43
30616299	0.11	0.41
80616300	0.15	0.46
40616301	0.32	0.52
616302	0.18	0.08
60616303	0.02	0.09
20616304	0.13	0.13
80616305	0.11	0.25
40616306	0.11	0.49
616307	0.07	0.36
60616308	0.02	0.13
20616309	0.26	0.67
30616310	0.14	0.62
90616311	0.02	0.07
50616312	0.1	0.58
10616313	0.17	0.24
70616314	0.17	0.24
30616315	0.16	0.14
90616316	0.05	0.15
50616317	0.05	0.15
10616318	0.1	0.05
70616319	0.02	0.05
80616320	0.02	0.13
40616321	0.05	0.51
616322	0.86	0.94
60616323	0.13	0.41
20616324	0.02	0.17
80616325	0.05	0.04
40616326	0.02	0.03
616327	0.18	0.84
60616328	0.07	0.08
20616329	0.06	0.15
30616330	0.09	0.04
90616331	0.02	0.26
50616332	0.03	0.05
10616333	0.26	0.2
70616334	0.08	0.3
30616335	0.13	0.13
90616336	0.12	0.11
50616337	0.13	0.13
10616338	0.11	0.13
70616339	0.02	0.08
80616340	0.04	0.08
40616341	0.07	0.09
616342	0.1	0.1
60616343	0.09	0.21
20616344	0.07	0.06
80616345	0.21	0.23
40616346	0.05	0.1
616347	0.04	0.31
60616348	0.05	0.2
20616349	0.06	0.19
30616350	0.09	0.08
90616351	0.06	0.05
50616352	0.06	0.24
10616353	0.03	0.09
70616354	0.19	0.24
30616355	0.72	0.46
90616356	0.02	0.07
50616357	0.04	0.07
10616358	0.02	0.05
70616359	0.07	0.36
80616360	0.04	0.12
40616361	0.03	0.13
616362	0.02	0.13
60616363	0.15	0.18
20616364	0.12	0.13
80616365	0.07	0.14
40616366	0.07	0.45
616367	0.1	0.19
60616368	0.03	0.07
20616369	0.07	0.07
30616370	0.05	0.12
90616371	0.05	0.27
50616372	0.18	0.33
10616373	0.14	0.52
70616374	0.02	0.2
30616375	0.03	0.23
90616376	0.08	0.06
50616377	0.08	0.18
10616378	0.07	0.15
70616379	0.18	0.41
80616380	0.06	0.14
40616381	0.11	0.03
616382	0.06	0.06
60616383	0.45	0.3
20616384	0.06	0.23
80616385	0.03	0.15
40616386	0.09	0.07
616387	0.1	0.09
60616388	0.05	0.14
20616389	0.36	0.41
30616390	0.06	0.08
90616391	0.06	0.12
50616392	0.05	0.1
10616393	0.26	0.19
70616394	0.05	0.09
30616395	0.02	0.06
90616396	0.11	0.02
50616397	0.11	0.16
10616398	0.04	0.15
70616399	0.12	0.07
20616400	0.03	0.03
80616401	0.06	0.1
40616402	0.01	0.08
616403	0.02	0.04
60616404	0.03	0.08
20616405	0.09	0.21
80616406	0.06	0.24
40616407	0.14	0.14
616408	0.05	0.09
60616409	0.21	0.67
70616410	0.09	0.62
30616411	0.08	0.51
90616412	0.25	0.4
50616413	0.11	0.38
10616414	0.02	0.1
70616415	0.08	0.14
30616416	0.06	0.26
90616417	0.37	0.06
50616418	0.22	0.07
10616419	0.23	0.07
20616420	0.22	0.65
80616421	0.38	0.22
40616422	0.03	0.13
616423	0.1	0.49
60616424	0.03	0.05
20616425	0.11	0.3
80616426	0.01	0.09
40616427	0.03	0.09
616428	0.15	0.36
60616429	0.08	0.33
70616430	0.04	0.05
30616431	0.02	0.13
50616433	0.24	0.38
10616434	0.55	0.37
70616435	0.03	0.05
30616436	0.4	0.21
90616437	0.09	0.18
50616438	0.4	0.96
10616439	0.4	0.96
20616440	0.4	0.96
80616441	0.4	0.96
40616442	0.02	0.37
616443	0.13	0.68
60616444	0.02	0.19
20616445	0.02	0.05
80616446	0.14	0.08
40616447	0.14	0.08
616448	0.14	0.08
60616449	0.04	0.19
70616450	0.14	0.12
30616451	0.08	0.07
90616452	0.28	0.7
50616453	0.04	0.18
10616454	0.05	0.96
70616455	0.05	0.1
30616456	0.22	0.85
90616457	0.02	0.32
50616458	0.11	0.26
10616459	0.01	0.06
20616460	0.04	0.21
80616461	0.11	0.08
40616462	0.16	0.33
616463	0.06	0.43
60616464	0.02	0.04
20616465	0.03	0.06
80616466	0.03	0.06
40616467	0.16	0.48
616468	0.1	0.27
60616469	0.04	0.08
70616470	0.03	0.14
30616471	0.77	0.42
90616472	0.04	0.13
50616473	0.42	0.21
10616474	0.07	0.26
70616475	0.02	0.11
30616476	0.07	0.05
90616477	0.13	0.16
50616478	0.09	0.18
10616479	0.11	0.06
20616480	0.37	0.76
80616481	0.07	0.07
40616482	0.37	0.13
616483	0.09	0.1
60616484	0.02	0.06
20616485	0.03	0.13
80616486	0.02	0.07
40616487	0.02	0.07
616488	0.03	0.14
60616489	0.02	0.16
70616490	0.03	0.14
30616491	0.13	0.36
90616492	0.17	0.52
50616493	0.17	0.11
10616494	0.1	0.2
70616495	0.1	0.35
30616496	0.28	0.31
90616497	0.34	0.36
50616498	0.12	0.9
10616499	0.12	0.69
60616500	0.13	0.82
20616501	0.29	0.37
80616502	0.34	0.75
40616503	0.54	0.78
616504	0.35	0.9
60616505	0.13	0.04
20616506	0.07	0.04
80616507	0.16	0.05
40616508	0.05	0.05
616509	0.03	0.08
10616510	0.64	0.6
70616511	0.19	0.08
30616512	0.11	0.1
90616513	0.07	0.05
50616514	0.39	0.09
10616515	0.06	0.08
70616516	0.05	0.09
30616517	0.1	0.09
90616518	0.08	0.16
50616519	0.03	0.11
60616520	0.07	0.07
20616521	0.34	0.89
80616522	0.06	0.15
616524	0.36	0.34
60616525	0.02	0.07
20616526	0.03	0.09
80616527	0.03	0.09
40616528	0.07	0.7
616529	0.02	0.09
10616530	0.07	0.11
70616531	0.2	0.41
30616532	0.05	0.13
90616533	0.02	0.12
50616534	0.06	0.2
10616535	0.03	0.04
70616536	0.03	0.04
30616537	0.36	0.31
90616538	0.09	0.26
50616539	0.13	0.15
60616540	0.09	0.1
20616541	0.5	0.87
80616542	0.17	0.93
40616543	0.09	0.21
616544	0.06	0.07
60616545	0.07	0.05
20616546	0.23	0.52
80616547	0.03	0.13
40616548	0.04	0.07
616549	0.2	0.19
10616550	0.02	0.04
70616551	0.17	0.66
30616552	0.19	0.22
90616553	0.09	0.07
50616554	0.06	0.15
10616555	0.06	0.22
70616556	0.12	0.1
30616557	0.07	0.08
90616558	0.05	0.07
50616559	0.05	0.13
60616560	0.03	0.14
20616561	0.01	0.02
80616562	0.08	0.04
40616563	0.08	0.04
616564	0.11	0.06
60616565	0.08	0.11
20616566	0.29	0.12
80616567	0.03	0.13
40616568	0.03	0.09
616569	0.06	0.09
10616570	0.05	0.34
70616571	0.09	0.17
30616572	0.07	0.09
90616573	0.19	0.09
50616574	0.03	0.12
10616575	0.04	0.1
70616576	0.12	0.11
30616577	0.06	0.18
90616578	0.05	0.11
50616579	0.06	0.09
60616580	0.05	0.08
20616581	0.1	0.2
80616582	0.14	0.36
40616583	0.36	0.62
616584	0.07	0.1
60616585	0.04	0.05
20616586	0.03	0.04
80616587	0.01	0.04
40616588	0.03	0.06
616589	0.02	0.06
10616590	0.01	0.07
70616591	0.02	0.12
30616592	0.41	0.54
90616593	0.14	0.78
50616594	0.07	0.23
10616595	0.25	0.58
70616596	0.04	0.1
30616597	0.11	0.14
90616598	0.07	0.1
50616599	0.04	0.14
616600	0.06	0.13
60616601	0.03	0.03
20616602	0.2	0.1
80616603	0.19	0.05
40616604	0.07	0.16
616605	0.04	0.16
60616606	0.03	0.09
20616607	0.07	0.29
80616608	0.02	0.04
40616609	0.05	0.15
50616610	0.13	0.08
10616611	0.01	0.04
70616612	0.07	0.1
30616613	0.21	0.08
90616614	0.06	0.09
50616615	0.09	0.09
10616616	0.1	0.11
70616617	0.14	0.43
30616618	0.03	0.08
90616619	0.07	0.14
616620	0.11	0.05
60616621	0.82	0.82
20616622	0.04	0.16
80616623	0.13	0.22
40616624	0.07	0.27
616625	0.06	0.14
60616626	0.05	0.13
20616627	0.34	0.12
80616628	0.08	0.14
40616629	0.12	0.25
50616630	0.04	0.12
10616631	0.03	0.06
70616632	0.16	0.09
30616633	0.29	0.51
90616634	0.11	0.42
50616635	0.1	0.17
10616636	0.09	0.12
70616637	0.3	0.91
30616638	0.05	0.22
90616639	0.35	0.71
616640	0.09	0.22
60616641	0.09	0.09
20616642	0.08	0.1
80616643	0.14	0.22
40616644	0.08	0.19
616645	0.07	0.15
60616646	0.02	0.15
20616647	0.04	0.08
80616648	0.02	0.1
40616649	0.26	0.47
50616650	0.05	0.05
10616651	0.06	0.06
70616652	0.16	0.1
30616653	0.21	0.36
90616654	0.05	0.12
50616655	0.06	0.09
10616656	0.01	0.06
70616657	0.07	0.11
30616658	0.08	0.29
90616659	0.07	0.12
616660	0.02	0.11
60616661	0.05	0.09
20616662	0.16	0.6
80616663	0.14	0.16
40616664	0.13	0.11
616665	0.06	0.14
60616666	0.04	0.18
20616667	0.08	0.06
80616668	0.15	0.41
40616669	0.01	0.08
50616670	0.04	0.17
10616671	0.04	0.17
70616672	0.05	0.1
30616673	0.16	0.62
90616674	0.08	0.14
50616675	0.2	0.15
10616676	0.05	0.16
70616677	0.03	0.11
30616678	0.12	0.09
90616679	0.16	0.1
616680	0.05	0.07
60616681	0.05	0.06
20616682	0.03	0.14
80616683	0.09	0.14
40616684	0.09	0.31
616685	0.12	0.19
60616686	0.08	0.31
20616687	0.26	0.3
80616688	0.02	0.31
40616689	0.1	0.29
50616690	0.33	0.31
10616691	0.08	0.08
70616692	0.03	0.24
30616693	0.05	0.06
90616694	0.07	0.08
50616695	0.05	0.18
10616696	0.39	0.47
70616697	0.15	0.14
30616698	0.13	0.24
90616699	0.35	0.36
40616700	0.4	0.46
616701	0.41	0.44
60616702	0.08	0.35
20616703	0.07	0.39
80616704	0.01	0.09
40616705	0.04	0.2
616706	0.04	0.11
60616707	0.04	0.21
20616708	0.03	0.16
80616709	0.08	0.07
90616710	0.1	0.26
50616711	0.02	0.04
10616712	0.04	0.05
70616713	0.11	0.06
30616714	0.09	0.07
90616715	0.07	0.37
50616716	0.03	0.14
10616717	0.44	0.71
70616718	0.05	0.61
30616719	0.05	0.17
40616720	0.02	0.09
616721	0.02	0.12
60616722	0.11	0.23
20616723	0.04	0.13
80616724	0.04	0.16
40616725	0.11	0.13
616726	0.04	0.2
60616727	0.15	0.61
20616728	0.06	0.16
80616729	0.15	0.2
90616730	0.06	0.08
50616731	0.08	0.52
10616732	0.05	0.31
70616733	0.11	0.41
30616734	0.1	0.2
90616735	0.2	0.45
50616736	0.31	0.8
10616737	0.07	0.8
70616738	0.09	0.09
30616739	0.06	0.2
40616740	0.17	0.96
616741	0.25	0.24
60616742	0.18	0.28
20616743	0.2	0.85
80616744	0.03	0.11
40616745	0.07	0.97
616746	0.04	0.3
60616747	0.09	0.1
20616748	0.06	0.31
80616749	0.11	0.27
90616750	0.1	0.25
50616751	0.04	0.39
10616752	0.08	0.12
70616753	0.06	0.14
30616754	0.03	0.09
90616755	0.3	0.87
50616756	0.68	0.29
10616757	0.15	0.2
70616758	0.04	0.1
30616759	0.03	0.14
40616760	0.03	0.14
616761	0.09	0.78
60616762	0.09	0.78
20616763	0.33	0.43
80616764	0.28	0.44
40616765	0.11	0.55
616766	0.07	0.15
60616767	0.1	0.2
20616768	0.05	0.04
80616769	0.12	0.25
90616770	0.14	0.45
50616771	0.14	0.45
10616772	0.12	0.27
70616773	0.14	0.56
30616774	0.13	0.23
90616775	0.04	0.04
50616776	0.08	0.08
10616777	0.04	0.26
70616778	0.15	0.11
30616779	0.09	0.16
40616780	0.09	0.17
616781	0.15	0.42
60616782	0.06	0.07
20616783	0.04	0.08
80616784	0.15	0.1
40616785	0.07	0.55
616786	0.04	0.08
60616787	0.04	0.08
20616788	0.07	0.07
80616789	0.06	0.62
90616790	0.11	0.39
50616791	0.18	0.42
10616792	0.02	0.07
70616793	0.03	0.08
30616794	0.02	0.08
90616795	0.06	0.05
50616796	0.02	0.05
10616797	0.03	0.16
70616798	0.05	0.05
30616799	0.17	0.66
80616800	0.1	0.26
40616801	0.06	0.08
616802	0.06	0.17
60616803	0.11	0.11
20616804	0.05	0.11
80616805	0.1	0.21
40616806	0.1	0.21
616807	0.07	0.06
60616808	0.07	0.06
20616809	0.07	0.06
30616810	0.11	0.17
90616811	0.11	0.17
50616812	0.11	0.17
10616813	0.1	0.07
70616814	0.1	0.07
30616815	0.05	0.15
90616816	0.05	0.13
50616817	0.05	0.12
10616818	0.05	0.14
70616819	0.07	0.13
80616820	0.12	0.28
40616821	0.17	0.4
616822	0.1	0.07
60616823	0.24	0.34
20616824	0.17	0.89
80616825	0.52	0.58
40616826	0.06	0.06
616827	0.04	0.09
60616828	0.03	0.14
20616829	0.08	0.16
30616830	0.1	0.3
90616831	0.09	0.07
50616832	0.11	0.13
10616833	0.1	0.22
70616834	0.16	0.1
30616835	0.18	0.59
90616836	0.18	0.59
50616837	0.05	0.1
10616838	0.36	0.87
70616839	0.04	0.1
80616840	0.03	0.1
40616841	0.04	0.1
616842	0.02	0.1
60616843	0.08	0.09
20616844	0.02	0.18
80616845	0.02	0.08
40616846	0.8	0.96
616847	0.05	0.15
60616848	0.04	0.05
20616849	0.01	0.08
30616850	0.32	1
90616851	0.17	0.25
50616852	0.08	0.64
10616853	0.12	0.11
70616854	0.06	0.19
30616855	0.08	0.04
90616856	0.03	0.17
50616857	0.03	0.15
10616858	0.06	0.12
70616859	0.04	0.17
80616860	0.08	0.34
40616861	0.09	0.12
616862	0.16	0.19
60616863	0.07	0.3
20616864	0.04	0.18
80616865	0.09	0.27
40616866	0.06	0.24
616867	0.09	0.15
60616868	0.5	0.38
20616869	0.06	0.18
30616870	0.08	0.53
90616871	0.29	0.78
50616872	0.06	0.08
10616873	0.09	0.07
70616874	0.04	0.09
30616875	0.05	0.09
90616876	0.04	0.09
50616877	0.06	0.2
10616878	0.06	0.14
70616879	0.05	0.1
80616880	0.09	0.2
40616881	0.07	0.08
616882	0.16	0.24
60616883	0.13	0.42
20616884	0.13	0.54
80616885	0.04	0.1
40616886	0.07	0.06
616887	0.07	0.05
60616888	0.87	0.22
20616889	0.05	0.11
30616890	0.39	0.28
90616891	0.07	0.56
50616892	0.02	0.07
10616893	0.03	0.05
70616894	0.16	0.14
30616895	0.12	0.08
90616896	0.19	0.12
50616897	0.09	0.39
10616898	0.04	0.09
70616899	0.42	0.43
20616900	0.17	0.56
80616901	0.05	0.09
40616902	0.05	0.21
616903	0.06	0.11
60616904	0.27	0.43
20616905	0.16	0.63
80616906	0.04	0.68
40616907	0.08	0.12
616908	0.03	0.06
60616909	0.16	0.29
70616910	0.05	0.07
30616911	0.62	0.37
90616912	0.12	0.07
50616913	0.08	0.07
10616914	0.07	0.11
70616915	0.07	0.11
30616916	0.08	0.33
90616917	0.08	0.33
50616918	0.46	0.78
10616919	0.46	0.78
20616920	0.1	0.39
80616921	0.05	0.3
40616922	0.13	0.41
616923	0.06	0.11
60616924	0.09	0.21
20616925	0.07	0.08
80616926	0.03	0.08
40616927	0.03	0.07
616928	0.41	0.52
60616929	0.08	0.24
70616930	0.1	0.16
30616931	0.05	0.17
90616932	0.06	0.07
50616933	0.21	0.13
10616934	0.06	0.08
70616935	0.04	0.13
30616936	0.18	0.31
90616937	0.31	0.34
50616938	0.09	0.45
10616939	0.03	0.09
20616940	0.08	0.1
80616941	0.54	0.88
40616942	0.07	0.09
616943	0.04	0.14
60616944	0.04	0.11
20616945	0.04	0.05
80616946	0.01	0.05
40616947	0.07	0.31
616948	0.02	0.11
60616949	0.02	0.05
70616950	0.04	0.06
30616951	0.04	0.09
90616952	0.08	0.11
50616953	0.14	0.08
10616954	0.09	0.28
70616955	0.09	0.15
30616956	0.06	0.18
90616957	0.22	0.33
50616958	0.09	0.12
10616959	0.07	0.15
20616960	0.3	0.33
80616961	0.11	0.85
40616962	0.06	0.08
616963	0.08	0.13
60616964	0.03	0.05
20616965	0.14	0.75
80616966	0.15	0.14
40616967	0.33	0.27
616968	0.08	0.21
60616969	0.13	0.25
70616970	0.12	0.3
30616971	0.12	0.82
90616972	0.07	0.21
50616973	0.57	0.57
10616974	0.09	0.1
70616975	0.76	0.22
30616976	0.2	0.23
90616977	0.16	0.13
50616978	0.75	0.89
10616979	0.06	0.12
20616980	0.02	0.12
80616981	0.03	0.11
40616982	0.03	0.11
616983	0.03	0.11
60616984	0.08	0.17
20616985	0.11	0.15
80616986	0.01	0.18
40616987	0.04	0.14
616988	0.05	0.1
60616989	0.05	0.27
70616990	0.07	0.18
30616991	0.12	0.38
90616992	0.1	0.27
50616993	0.02	0.05
10616994	0.09	0.59
70616995	0.08	0.36
30616996	0.25	0.09
90616997	0.06	0.07
50616998	0.02	0.1
10616999	0.1	0.06
90617000	0.03	0.04
50617001	0.05	0.09
10617002	0.16	0.19
70617003	0.09	0.04
30617004	0.02	0.05
90617005	0.18	0.17
50617006	0.01	0.05
10617007	0.13	0.08
70617008	0.02	0.03
30617009	0.05	0.08
40617010	0.03	0.16
617011	0.06	0.04
60617012	0.07	0.05
20617013	0.05	0.17
80617014	0.05	0.12
40617015	0.03	0.08
617016	0.03	0.2
60617017	0.02	0.03
20617018	0.45	0.71
80617019	0.19	0.25
90617020	0.02	0.07
50617021	0.14	0.08
10617022	0.03	0.03
70617023	0.09	0.19
30617024	0.11	0.19
90617025	0.14	0.34
50617026	0.21	0.32
10617027	0.06	0.17
70617028	0.71	0.77
30617029	0.19	0.38
40617030	0.06	0.08
617031	0.29	0.49
60617032	0.32	0.3
20617033	0.07	0.07
80617034	0.06	0.06
40617035	0.04	0.2
617036	0.06	0.09
60617037	0.04	0.72
20617038	0.1	0.15
80617039	0.15	0.19
90617040	0.19	0.24
50617041	0.05	0.12
10617042	0.02	0.05
70617043	0.03	0.04
30617044	0.1	0.1
90617045	0.05	0.03
50617046	0.07	0.06
10617047	0.11	0.08
70617048	0.03	0.13
30617049	0.3	0.21
40617050	0.04	0.18
617051	0.19	0.52
60617052	0.08	0.06
20617053	0.14	0.1
80617054	0.08	0.17
40617055	0.11	0.05
617056	0.13	0.07
60617057	0.05	0.15
20617058	0.13	0.08
80617059	0.05	0.07
90617060	0.12	0.14
50617061	0.11	0.19
10617062	0.19	0.18
70617063	0.05	0.13
30617064	0.07	0.16
90617065	0.08	0.07
50617066	0.04	0.15
40157082	0.2	0.1
157083	0.07	0.53
60157084	0.23	0.16
20157085	0.08	0.36
80157086	0.17	0.15
40157087	0.08	0.36
157088	0.83	0.47
60157089	0.83	0.47
70157090	0.54	0.5
30157091	0.4	0.48
90157092	0.05	0.08
50157093	0.12	0.38
10157094	0.04	0.08
70157095	0.05	0.08
30157096	0.08	0.07
90157097	0.04	0.25
50157098	0.09	0.12
10157099	0.05	0.05
60157100	0.19	0.35
20157101	0.15	0.22
80157102	0.05	0.16
40157103	0.07	0.17
157104	0.54	0.5
60157105	0.08	0.13
20157106	0.38	0.65
80157107	0.12	0.24
40157108	0.23	0.07
157109	0.01	0.06
10157110	0.05	0.14
70157111	0.06	0.07
30157112	0.13	0.13
90157113	0.12	0.16
50157114	0.21	0.06
10157115	0.07	0.1
70157116	0.06	0.19
30157117	0.7	0.05
90157118	0.05	0.24
50157119	0.23	0.15
60157120	0.12	0.31
20157121	0.32	0.48
80157122	0.48	0.47
40157123	0.16	0.18
157124	0.06	0.11
60157125	0.07	0.08
20157126	0.21	0.52
80157127	0.06	0.37
40157128	0.05	0.58
157129	0.06	0.47
10157130	0.05	0.58
70157131	0.04	0.34
30157132	0.05	0.44
90157133	0.11	0.89
50157134	0.15	0.9
10157135	0.06	0.32
70157136	0.13	0.56
30157137	0.15	0.9
90157138	0.09	0.6
50157139	0.72	0.91
60157140	0.19	0.67
20157141	0.58	0.47
80157142	0.23	0.46
40157143	0.2	0.63
157144	0.14	0.36
60157145	0.18	0.41
20157146	0.27	0.56
80157147	0.15	0.13
40157148	0.12	0.87
157149	0.07	0.04
10157150	0.08	0.12
70157151	0.04	0.19
30157152	0.58	0.4
90157153	0.48	0.85
50157154	0.13	0.12
10157155	0.75	0.58
70157156	0.04	0.06
30157157	0.09	0.16
90157158	0.03	0.06
50157159	0.04	0.07
60157160	0.04	0.06
20157161	0.07	0.07
80157162	0.04	0.08
40157163	0.03	0.07
157164	0.04	0.09
60157165	0.02	0.04
20157166	0.06	0.08
80157167	0.06	0.2
40157168	0.12	0.28
157169	0.11	0.24
10157170	0.13	0.16
70157171	0.2	0.54
30157172	0.04	0.09
90157173	0.13	0.68
50157174	0.06	0.08
10157175	0.03	0.15
70157176	0.1	0.05
30157177	0.02	0.11
90157178	0.02	0.1
50157179	0.02	0.1
60157180	0.06	0.17
20157181	0.05	0.13
10617067	0.04	0.1
70617068	0.09	0.17
30617069	0.11	0.07
40617070	0.08	0.1
617071	0.06	0.08
60617072	0.1	0.14
20617073	0.04	0.12
80617074	0.15	0.13
40617075	0.14	0.07
617076	0.13	0.14
60617077	0.13	0.34
20617078	0.07	0.07
80617079	0.11	0.12
90617080	0.1	0.05
50617081	0.07	0.18
10617082	0.04	0.07
70617083	0.08	0.15
30617084	0.13	0.08
90617085	0.1	0.17
50617086	0.08	0.05
10617087	0.09	0.02
70617088	0.08	0.11
30617089	0.25	0.16
40617090	0.06	0.1
617091	0.04	0.09
60617092	0.02	0.15
20617093	0.01	0.16
80617094	0.16	0.23
40617095	0.17	0.23
617096	0.11	0.29
60617097	0.16	0.23
20617098	0.27	0.2
80617099	0.18	0.17
30617100	0.18	0.17
90617101	0.11	0.29
50617102	0.17	0.23
10617103	0.17	0.23
70617104	0.27	0.2
30617105	0.08	0.08
90617106	0.08	0.3
50617107	0.35	0.55
10617108	0.06	0.18
70617109	0.18	0.18
80617110	0.1	0.23
40617111	0.06	0.07
617112	0.07	0.08
60617113	0.02	0.07
20617114	0.12	0.15
80617115	0.85	0.87
40617116	0.5	0.8
617117	0.04	0.25
60617118	0.46	0.5
20617119	0.04	0.05
30617120	0.01	0.06
90617121	0.18	0.35
50617122	0.03	0.11
10617123	0.1	0.11
70617124	0.06	0.1
30617125	0.06	0.06
90617126	0.09	0.09
50617127	0.09	0.11
10617128	0.03	0.11
70617129	0.03	0.17
80617130	0.03	0.12
40617131	0.07	0.34
617132	0.1	0.08
60617133	0.04	0.18
20617134	0.03	0.11
80617135	0.05	0.07
40617136	0.06	0.36
617137	0.13	0.03
60617138	0.02	0.05
20617139	0.06	0.16
30617140	0.02	0.09
90617141	0.07	0.07
50617142	0.04	0.04
10617143	0.13	0.03
70617144	0.03	0.1
30617145	0.02	0.05
90617146	0.04	0.04
50617147	0.08	0.05
10617148	0.09	0.27
70617149	0.06	0.08
80617150	0.05	0.04
40617151	0.28	0.1
617152	0.05	0.25
60617153	0.15	0.51
20617154	0.13	0.17
80617155	0.12	0.16
40617156	0.09	0.09
617157	0.1	0.24
60617158	0.01	0.07
20617159	0.08	0.06
30617160	0.1	0.58
90617161	0.17	0.5
50617162	0.04	0.05
10617163	0.58	0.33
70617164	0.05	0.21
30617165	0.06	0.03
90617166	0.07	0.23
50617167	0.07	0.23
10617168	0.09	0.29
70617169	0.14	0.58
80617170	0.08	0.12
40617171	0.05	0.33
617172	0.03	0.06
60617173	0.04	0.09
20617174	0.21	0.2
80617175	0.03	0.09
40617176	0.08	0.13
617177	0.1	0.21
60617178	0.05	0.13
20617179	0.05	0.13
30617180	0.17	0.18
90617181	0.17	0.35
50617182	0.16	0.11
10617183	0.09	0.1
70617184	0.07	0.15
30617185	0.29	0.53
90617186	0.08	0.23
50617187	0.06	0.17
10617188	0.05	0.04
70617189	0.04	0.09
80617190	0.27	0.12
40617191	0.08	0.08
617192	0.01	0.02
60617193	0.04	0.22
20617194	0.06	0.07
80617195	0.31	0.11
40617196	0.2	0.49
617197	0.06	0.12
60617198	0.16	0.08
20617199	0.12	0.32
70617200	0.05	0.11
30617201	0.05	0.05
90617202	0.08	0.07
50617203	0.14	0.08
10617204	0.1	0.17
70617205	0.1	0.04
30617206	0.06	0.16
90617207	0.05	0.13
50617208	0.11	0.17
10617209	0.03	0.07
20617210	0.14	0.65
80617211	0.14	0.32
40617212	0.18	0.21
617213	0.1	0.56
60617214	0.09	0.18
20617215	0.09	0.15
80617216	0.07	0.34
40617217	0.05	0.17
617218	0.04	0.09
60617219	0.12	0.04
70617220	0.07	0.06
30617221	0.05	0.15
90617222	0.04	0.06
50617223	0.13	0.06
10617224	0.06	0.06
70617225	0.04	0.07
30617226	0.11	0.31
90617227	0.03	0.09
50617228	0.04	0.04
10617229	0.05	0.19
20617230	0.05	0.45
80617231	0.15	0.45
40617232	0.22	0.54
617233	0.12	0.32
60617234	0.02	0.19
20617235	0.04	0.17
80617236	0.11	0.17
40617237	0.02	0.1
617238	0.07	0.41
60617239	0.1	0.09
70617240	0.09	0.06
30617241	0.13	0.08
90617242	0.23	0.18
50617243	0.11	0.12
10617244	0.37	0.69
70617245	0.17	0.35
30617246	0.13	0.17
90617247	0.16	0.12
50617248	0.11	0.14
10617249	0.09	0.32
20617250	0.07	0.04
80617251	0.04	0.11
40617252	0.06	0.21
617253	0.06	0.04
60617254	0.1	0.04
20617255	0.27	0.07
80617256	0.14	0.67
40617257	0.03	0.11
617258	0.04	0.11
60617259	0.14	0.16
70617260	0.18	0.28
30617261	0.05	0.12
90617262	0.19	0.69
50617263	0.32	0.74
10617264	0.2	0.23
70617265	0.02	0.04
30617266	0.15	0.27
90617267	0.15	0.16
50617268	0.02	0.05
10617269	0.37	0.83
20617270	0.06	0.16
80617271	0.05	0.56
40617272	0.1	0.1
617273	0.07	0.24
60617274	0.08	0.06
20617275	0.01	0.02
80617276	0.06	0.17
40617277	0.04	0.21
617278	0.02	0.06
60617279	0.2	0.23
70617280	0.07	0.19
30617281	0.04	0.06
90617282	0.04	0.03
50617283	0.36	0.19
10617284	0.09	0.56
70617285	0.87	0.45
30617286	0.03	0.11
90617287	0.05	0.13
50617288	0.03	0.13
10617289	0.02	0.04
20617290	0.05	0.08
80617291	0.03	0.12
40617292	0.05	0.09
617293	0.03	0.09
60617294	0.07	0.1
20617295	0.07	0.11
80617296	0.07	0.1
40617297	0.05	0.02
617298	0.08	0.11
60617299	0.05	0.08
10617300	0.04	0.29
70617301	0.05	0.09
30617302	0.02	0.04
90617303	0.05	0.29
50617304	0.07	0.13
10617305	0.05	0.07
70617306	0.06	0.06
30617307	0.08	0.06
90617308	0.26	0.72
50617309	0.11	0.07
60617310	0.07	0.37
20617311	0.05	0.16
80617312	0.03	0.14
40617313	0.03	0.21
617314	0.03	0.18
60617315	0.06	0.13
20617316	0.03	0.11
80617317	0.03	0.1
40617318	0.04	0.13
617319	0.06	0.09
10617320	0.02	0.09
70617321	0.05	0.08
30617322	0.03	0.16
90617323	0.01	0.09
50617324	0.07	0.12
10617325	0.06	0.05
70617326	0.09	0.1
30617327	0.08	0.07
90617328	0.12	0.11
50617329	0.02	0.06
60617330	0.03	0.28
20617331	0.16	0.15
80617332	0.09	0.1
40617333	0.05	0.18
617334	0.03	0.05
60617335	0.14	0.11
20617336	0.03	0.11
80617337	0.11	0.1
40617338	0.14	0.15
617339	0.11	0.2
10617340	0.18	0.8
70617341	0.08	0.09
30617342	0.09	0.12
90617343	0.07	0.17
50617344	0.04	0.04
10617345	0.01	0.05
70617346	0.05	0.08
30617347	0.05	0.07
90617348	0.1	0.24
50617349	0.02	0.07
60617350	0.08	0.6
20617351	0.08	0.6
80617352	0.08	0.6
40617353	0.28	0.44
617354	0.78	0.9
60617355	0.51	0.34
20617356	0.07	0.08
80617357	0.2	0.66
40617358	0.02	0.11
617359	0.02	0.06
70617361	0.44	0.18
30617362	0.04	0.15
90617363	0.14	0.33
50617364	0.06	0.06
10617365	0.21	0.13
70617366	0.21	0.13
30617367	0.03	0.06
90617368	0.01	0.04
50617369	0.05	0.2
60617370	0.04	0.06
20617371	0.03	0.11
80617372	0.03	0.16
40617373	0.03	0.05
617374	0.03	0.05
60617375	0.02	0.07
20617376	0.01	0.22
80617377	0.85	1
40617378	0.73	0.88
617379	0.53	0.87
10617380	0.08	0.1
70617381	0.02	0.07
30617382	0.14	0.32
90617383	0.56	0.77
50617384	0.03	0.08
10617385	0.04	0.13
70617386	0.06	0.11
30617387	0.05	0.12
90617388	0.05	0.13
50617389	0.09	0.14
60617390	0.1	0.04
20617391	0.16	0.24
80617392	0.04	0.2
40617393	0.16	0.24
617394	0.14	0.34
60617395	0.08	0.12
20617396	0.1	0.07
80617397	0.44	0.63
40617398	0.07	0.16
617399	0.01	0.01
50617400	0.07	0.11
10617401	0.03	0.12
70617402	0.02	0.08
30617403	0.07	0.17
90617404	0.11	0.11
50617405	0.11	0.31
10617406	0.05	0.14
70617407	0.04	0.24
30617408	0.01	0.13
90617409	0.02	0.06
617410	0.05	0.2
60617411	0.08	0.42
20617412	0.09	0.13
80617413	0.09	0.26
40617414	0.02	0.08
617415	0.06	0.08
60617416	0.07	0.54
20617417	0.06	0.31
80617418	0.31	0.64
40617419	0.13	0.31
50617420	0.02	0.11
10617421	0.21	0.38
70617422	0.03	0.1
30617423	0.12	0.08
90617424	0.02	0.14
50617425	0.01	0.12
10617426	0.01	0.1
70617427	0.04	0.13
30617428	0.19	0.05
90617429	0.04	0.04
617430	0.05	0.06
60617431	0.03	0.11
20617432	0.03	0.13
80617433	0.06	0.2
40617434	0.17	0.3
617435	0.66	0.88
60617436	0.57	0.51
20617437	0.01	0.03
80617438	0.09	0.09
40617439	0.08	0.2
50617440	0.08	0.31
10617441	0.04	0.14
70617442	0.04	0.03
30617443	0.06	0.23
90617444	0.02	0.04
50617445	0.1	0.54
10617446	0.21	0.15
70617447	0.18	0.19
30617448	0.05	0.22
90617449	0.17	0.65
617450	0.23	0.32
60617451	0.06	0.66
20617452	0.05	0.1
80617453	0.31	0.35
40617454	0.38	0.58
617455	0.38	0.58
60617456	0.35	0.63
20617457	0.11	0.84
80617458	0.11	0.84
40617459	0.11	0.84
50617460	0.41	0.44
10617461	0.35	0.74
70617462	0.41	0.41
30617463	0.39	0.83
90617464	0.56	0.64
50617465	0.18	0.55
10617466	0.33	0.67
70617467	0.35	0.36
30617468	0.47	0.54
90617469	0.32	0.93
617470	0.25	0.23
60617471	0.11	0.86
20617472	0.16	0.81
80617473	0.73	0.88
40617474	0.73	0.88
617475	0.13	0.9
60617476	0.17	0.2
20617477	0.4	0.95
80617478	0.4	0.95
40617479	0.91	0.76
50617480	0.12	0.52
10617481	0.12	0.52
70617482	0.12	0.52
30617483	0.12	0.52
90617484	0.12	0.52
50617485	0.12	0.52
10617486	0.12	0.52
70617487	0.25	0.81
30617488	0.08	0.12
90617489	0.4	0.54
617490	0.07	0.04
60617491	0.04	0.14
20617492	0.14	0.75
80617493	0.18	0.33
40617494	0.24	0.34
617495	0.1	0.59
60617496	0.08	0.27
20617497	0.12	0.25
80617498	0.1	0.59
40617499	0.25	0.85
90617500	0.25	0.48
50617501	0.13	0.55
10617502	0.03	0.1
70617503	0.03	0.1
30617504	0.05	0.14
90617505	0.03	0.18
50617506	0.08	0.09
10617507	0.06	0.09
70617508	0.07	0.09
30617509	0.04	0.16
40617510	0.12	0.06
617511	0.13	0.07
60617512	0.12	0.09
20617513	0.1	0.08
80617514	0.05	0.04
40617515	0.08	0.1
617516	0.11	0.07
60617517	0.13	0.05
20617518	0.12	0.05
80617519	0.13	0.05
90617520	0.15	0.07
50617521	0.06	0.2
10617522	0.08	0.11
70617523	0.05	0.22
30617524	0.04	0.13
90617525	0.05	0.12
50617526	0.05	0.2
10617527	0.07	0.19
70617528	0.07	0.19
30617529	0.05	0.16
40617530	0.05	0.21
617531	0.08	0.1
60617532	0.07	0.25
20617533	0.05	0.12
80617534	0.06	0.09
40617535	0.06	0.28
617536	0.06	0.18
60617537	0.1	0.19
20617538	0.05	0.17
80617539	0.09	0.07
90617540	0.18	0.38
50617541	0.07	0.07
10617542	0.05	0.18
70617543	0.07	0.24
30617544	0.06	0.12
90617545	0.06	0.12
50617546	0.05	0.15
10617547	0.09	0.16
70617548	0.09	0.2
30617549	0.13	0.08
40617550	0.25	0.79
617551	0.26	0.07
60617552	0.07	0.15
20617553	0.23	0.91
80617554	0.23	0.91
40617555	0.28	0.73
617556	0.28	0.73
60617557	0.18	0.84
20617558	0.16	0.1
80617559	0.1	0.19
90617560	0.16	0.16
50617561	0.14	0.13
10617562	0.13	0.17
70617563	0.09	0.22
30617564	0.34	0.15
90617565	0.03	0.17
50617566	0.07	0.18
10617567	0.13	0.76
70617568	0.15	0.4
30617569	0.42	0.29
40617570	0.4	0.12
617571	0.27	0.55
60617572	0.07	0.17
20617573	0.07	0.45
80617574	0.04	0.21
40617575	0.14	0.88
617576	0.09	0.11
60617577	0.04	0.05
20617578	0.04	0.1
80617579	0.05	0.09
90617580	0.03	0.24
50617581	0.03	0.08
10617582	0.18	0.13
70617583	0.08	0.69
30617584	0.14	0.73
90617585	0.12	0.35
50617586	0.06	0.2
10617587	0.06	0.15
70617588	0.05	0.16
30617589	0.05	0.14
40617590	0.05	0.13
617591	0.16	0.74
60617592	0.1	0.08
20617593	0.08	0.11
80617594	0.11	0.06
40617595	0.07	0.03
617596	0.05	0.2
20617598	0.05	0.26
80617599	0.05	0.23
30617600	0.05	0.18
90617601	0.08	0.15
50617602	0.06	0.11
10617603	0.06	0.18
70617604	0.07	0.11
30617605	0.41	0.33
90617606	0.06	0.27
50617607	0.04	0.21
10617608	0.07	0.14
70617609	0.08	0.2
80617610	0.08	0.21
40617611	0.09	0.2
617612	0.07	0.14
60617613	0.04	0.2
20617614	0.03	0.18
80617615	0.03	0.17
40617616	0.02	0.21
617617	0.05	0.17
60617618	0.09	0.04
20617619	0.07	0.1
30617620	0.03	0.07
90617621	0.11	0.12
50617622	0.07	0.18
10617623	0.06	0.1
70617624	0.05	0.09
30617625	0.13	0.06
90617626	0.06	0.11
50617627	0.13	0.05
10617628	0.05	0.21
70617629	0.08	0.15
80617630	0.1	0.36
40617631	0.07	0.17
617632	0.04	0.06
60617633	0.03	0.09
20617634	0.03	0.09
80617635	0.11	0.04
40617636	0.13	0.1
617637	0.09	0.48
60617638	0.11	0.22
20617639	0.06	0.42
30617640	0.11	0.15
90617641	0.23	0.21
50617642	0.1	0.21
10617643	0.05	0.15
70617644	0.05	0.08
30617645	0.05	0.08
90617646	0.1	0.38
50617647	0.06	0.03
10617648	0.12	0.4
70617649	0.09	0.5
80617650	0.11	0.08
40617651	0.09	0.17
617652	0.2	0.27
60617653	0.41	0.24
20617654	0.06	0.22
80617655	0.02	0.07
40617656	0.34	0.22
617657	0.09	0.18
60617658	0.04	0.05
20617659	0.4	0.59
30617660	0.02	0.13
90617661	0.02	0.03
50617662	0.07	0.17
10617663	0.16	0.2
70617664	0.08	0.11
30617665	0.08	0.11
90617666	0.08	0.3
50617667	0.03	0.08
10617668	0.03	0.18
70617669	0.01	0.05
80617670	0.14	0.29
40617671	0.32	0.53
617672	0.08	0.06
60617673	0.08	0.06
20617674	0.42	0.33
80617675	0.1	0.08
40617676	0.03	0.11
617677	0.04	0.07
60617678	0.14	0.14
20617679	0.08	0.09
30617680	0.03	0.03
90617681	0.03	0.08
50617682	0.08	0.12
10617683	0.13	0.11
70617684	0.09	0.13
30617685	0.11	0.07
90617686	0.15	0.18
50617687	0.14	0.36
10617688	0.09	0.11
70617689	0.2	0.28
80617690	0.14	0.31
40617691	0.14	0.24
617692	0.14	0.24
60617693	0.04	0.23
20617694	0.01	0.06
80617695	0.13	0.09
40617696	0.8	0.61
617697	0.04	0.34
60617698	0.06	0.13
20617699	0.03	0.08
70617700	0.02	0.05
30617701	0.01	0.06
90617702	0.02	0.15
50617703	0.03	0.14
10617704	0.11	0.24
70617705	0.05	0.15
30617706	0.2	0.28
90617707	0.06	0.08
50617708	0.06	0.1
10617709	0.06	0.03
20617710	0.12	0.15
80617711	0.06	0.09
40617712	0.09	0.16
617713	0.32	0.25
60617714	0.06	0.16
20617715	0.04	0.12
80617716	0.1	0.11
40617717	0.05	0.08
617718	0.1	0.15
60617719	0.05	0.05
70617720	0.09	0.08
30617721	0.05	0.23
90617722	0.02	0.17
50617723	0.04	0.12
10617724	0.07	0.24
70617725	0.11	0.2
30617726	0.03	0.1
90617727	0.07	0.26
50617728	0.13	0.44
10617729	0.07	0.06
20617730	0.08	0.04
80617731	0.04	0.07
40617732	0.05	0.16
617733	0.18	0.15
60617734	0.01	0.47
20617735	0.08	0.13
80617736	0.07	0.09
40617737	0.17	0.13
617738	0.41	0.25
60617739	0.05	0.14
70617740	0.11	0.08
30617741	0.02	0.03
90617742	0.06	0.06
50617743	0.1	0.56
10617744	0.08	0.27
70617745	0.02	0.08
30617746	0.01	0.08
90617747	0.07	0.13
50617748	0.03	0.15
10617749	0.14	0.42
20617750	0.09	0.17
80617751	0.1	0.68
40617752	0.31	0.8
617753	0.07	0.09
60617754	0.72	0.76
20617755	0.03	0.13
80617756	0.12	0.19
40617757	0.36	0.55
617758	0.39	0.32
60617759	0.1	0.4
70617760	0.04	0.16
30617761	0.04	0.09
90617762	0.07	0.25
50617763	0.32	0.26
10617764	0	0.05
70617765	0.04	0.12
30617766	0.07	0.15
90617767	0.16	0.13
50617768	0.03	0.08
10617769	0.14	0.39
20617770	0.06	0.16
80617771	0.04	0.25
40617772	0.12	0.6
617773	0.19	0.1
60617774	0.02	0.12
20617775	0.09	0.15
80617776	0.12	0.16
40617777	0.1	0.21
617778	0.1	0.07
60617779	0.31	0.06
70617780	0.01	0.13
30617781	0.12	0.14
90617782	0.13	0.12
50617783	0.04	0.05
10617784	0.01	0.21
70617785	0.01	0.16
30617786	0.04	0.26
90617787	0.06	0.04
50617788	0.01	0.1
10617789	0.06	0.03
20617790	0.02	0.03
80617791	0.01	0.02
40617792	0.07	0.12
617793	0.07	0.12
60617794	0.05	0.15
20617795	0.07	0.28
80617796	0.06	0.09
40617797	0.02	0.34
617798	0.02	0.22
60617799	0.08	0.32
10617800	0.11	0.48
70617801	0.09	0.36
30617802	0.09	0.36
90617803	0.03	0.15
50617804	0.1	0.13
10617805	0.02	0.12
70617806	0.08	0.11
30617807	0.16	0.16
90617808	0.08	0.08
50617809	0.02	0.08
60617810	0.02	0.11
20617811	0.1	0.14
80617812	0.15	0.31
40617813	0.12	0.07
617814	0.13	0.28
60617815	0.09	0.25
20617816	0.17	0.52
80617817	0.09	0.25
40617818	0.09	0.25
617819	0.12	0.16
10617820	0.14	0.49
70617821	0.18	0.47
30617822	0.09	0.14
90617823	0.12	0.16
50617824	0.11	0.33
10617825	0.11	0.15
70617826	0.07	0.17
30617827	0.03	0.15
90617828	0.04	0.05
50617829	0.12	0.05
60617830	0.12	0.05
20617831	0.13	0.06
80617832	0.17	0.08
40617833	0.06	0.08
617834	0.2	0.42
60617835	0.1	0.12
20617836	0.13	0.72
80617837	0.02	0.11
40617838	0.06	0.14
617839	0.01	0.1
10617840	0.05	0.08
70617841	0.06	0.22
30617842	0.09	0.15
90617843	0.71	0.99
50617844	0.03	0.4
10617845	0.03	0.4
70617846	0.03	0.61
30617847	0.2	0.3
90617848	0.08	0.09
50617849	0.08	0.41
60617850	0.02	0.07
20617851	0.02	0.1
80617852	0.02	0.15
40617853	0.07	0.13
617854	0.11	0.17
60617855	0.05	0.21
20617856	0.05	0.16
80617857	0.04	0.06
40617858	0.18	0.14
617859	0.04	0.05
10617860	0.05	0.06
70617861	0.04	0.06
30617862	0.05	0.05
90617863	0.04	0.07
50617864	0.07	0.12
10617865	0.03	0.26
70617866	0.02	0.11
30617867	0.05	0.16
90617868	0.08	0.1
50617869	0.15	0.18
60617870	0.08	0.1
20617871	0.06	0.04
80617872	0.04	0.2
40617873	0.09	0.18
617874	0.18	0.49
60617875	0.09	0.59
20617876	0.11	0.54
80617877	0.04	0.28
40617878	0.02	0.06
617879	0.03	0.06
10617880	0.1	0.14
70617881	0.06	0.08
30617882	0.21	0.28
90617883	0.02	0.04
50617884	0.03	0.1
10617885	0.02	0.06
70617886	0.03	0.05
30617887	0.04	0.11
90617888	0.11	0.25
50617889	0.03	0.27
60617890	0.27	0.31
20617891	0.08	0.33
80617892	0.09	0.29
40617893	0.1	0.33
617894	0.14	0.41
60617895	0.07	0.11
20617896	0.11	0.5
80617897	0.04	0.03
40617898	0.05	0.28
617899	0.03	0.1
50617900	0.02	0.04
10617901	0.11	0.19
70617902	0.15	0.23
30617903	0.06	0.31
90617904	0.06	0.19
50617905	0.03	0.08
10617906	0.06	0.1
70617907	0.07	0.19
30617908	0.03	0.19
90617909	0.05	0.1
617910	0.15	0.03
60617911	0.71	0.29
20617912	0.06	0.16
80617913	0.05	0.09
40617914	0.05	0.17
617915	0.04	0.11
60617916	0.05	0.09
20617917	0.05	0.08
80617918	0.05	0.06
40617919	0.04	0.06
50617920	0.11	0.09
10617921	0.03	0.09
70617922	0.04	0.08
30617923	0.53	0.32
90617924	0.03	0.05
50617925	0.03	0.05
10617926	0.11	0.07
70617927	0.02	0.13
30617928	0.07	0.08
90617929	0.1	0.05
617930	0.1	0.06
60617931	0.04	0.07
20617932	0.14	0.57
80617933	0.06	0.1
40617934	0.06	0.1
617935	0.05	0.02
60617936	0.03	0.04
20617937	0.26	0.08
80617938	0.2	0.1
40617939	0.05	0.05
50617940	0.02	0.07
10617941	0.06	0.21
70617942	0.04	0.08
30617943	0.05	0.05
90617944	0.06	0.11
50617945	0.17	0.6
10617946	0.1	0.05
70617947	0.09	0.08
30617948	0.15	0.1
90617949	0.09	0.07
617950	0.05	0.34
60617951	0.45	0.44
20617952	0.03	0.11
80617953	0.05	0.06
40617954	0.04	0.12
617955	0.15	0.07
60617956	0.11	0.11
20617957	0.04	0.02
80617958	0.14	0.06
40617959	0.03	0.06
50617960	0.12	0.05
10617961	0.07	0.21
70617962	0.06	0.05
30617963	0.1	0.28
90617964	0.03	0.14
50617965	0.06	0.1
10617966	0.05	0.28
70617967	0.05	0.11
30617968	0.02	0.06
90617969	0.09	0.03
617970	0.12	0.21
60617971	0.04	0.03
20617972	0.04	0.03
80617973	0.05	0.11
40617974	0.08	0.68
617975	0.08	0.13
60617976	0.07	0.06
20617977	0.03	0.05
80617978	0.13	0.16
40617979	0.06	0.13
50617980	0.16	0.19
10617981	0.06	0.13
70617982	0.05	0.02
30617983	0.03	0.28
90617984	0.07	0.06
50617985	0.13	0.08
10617986	0.04	0.04
70617987	0.01	0.11
30617988	0.04	0.19
90617989	0.01	0.05
617990	0.02	0.02
60617991	0.17	0.05
20617992	0.07	0.29
80617993	0.63	0.36
40617994	0.05	0.04
617995	0.08	0.18
60617996	0.33	0.13
20617997	0.13	0.41
80617998	0.07	0.09
40617999	0.03	0.17
20618000	0.03	0.15
80618001	0.16	0.56
40618002	0.19	0.1
618003	0.1	0.09
60618004	0.04	0.13
20618005	0.11	0.38
80618006	0.09	0.14
40618007	0.12	0.06
618008	0.2	0.06
60618009	0.04	0.04
70618010	0.04	0.06
30618011	0.05	0.07
90618012	0.07	0.14
50618013	0.05	0.19
10618014	0.05	0.19
70618015	0.05	0.19
30618016	0.05	0.19
90618017	0.21	0.09
50618018	0.12	0.48
10618019	0.02	0.07
20618020	0.01	0.07
80618021	0.06	0.15
40618022	0.07	0.18
618023	0.12	0.08
60618024	0.07	0.15
20618025	0.12	0.04
80618026	0.12	0.09
40618027	0.01	0.06
618028	0.05	0.62
60618029	0.05	0.29
70618030	0.14	0.17
30618031	0.08	0.18
90618032	0.09	0.1
50618033	0.03	0.13
10618034	0.04	0.17
70618035	0.11	0.22
30618036	0.13	0.32
90618037	0.07	0.17
50618038	0.14	0.17
10618039	0.13	0.1
20618040	0.07	0.22
80618041	0.06	0.06
40618042	0.14	0.11
618043	0.06	0.01
60618044	0.08	0.02
20618045	0.06	0.01
80618046	0.07	0.03
40618047	0.06	0.04
618048	0.05	0.04
60618049	0.05	0.04
70618050	0.03	0.07
30618051	0.01	0.07
90618052	0.02	0.07
50618053	0.04	0.08
10618054	0.08	0.1
70618055	0.11	0.13
30618056	0.06	0.52
90618057	0.1	0.69
50618058	0.1	0.07
10618059	0.15	0.33
20618060	0.05	0.18
80618061	0.23	0.1
40618062	0.24	0.22
618063	0.11	0.24
60618064	0.08	0.1
20618065	0.01	0.04
80618066	0.04	0.03
80157182	0.06	0.14
40157183	0.02	0.11
157184	0.06	0.11
60157185	0.05	0.12
20157186	0.11	0.47
80157187	0.03	0.16
40157188	0.11	0.15
157189	0.06	0.17
10157190	0.12	0.19
70157191	0.06	0.26
30157192	0.07	0.15
90157193	0.83	0.29
50157194	0.05	0.05
10157195	0.05	0.14
70157196	0.11	0.35
30157197	0.11	0.28
90157198	0.11	0.28
50157199	0.11	0.28
157200	0.06	0.13
60157201	0.06	0.13
20157202	0.06	0.13
80157203	0.02	0.11
40157204	0.68	0.87
157205	0.21	0.29
60157206	0.01	0.07
20157207	0.11	0.14
80157208	0.13	0.47
40157209	0.1	0.42
50157210	0.75	0.34
10157211	0.06	0.12
70157212	0.09	0.15
30157213	0.21	0.21
90157214	0.16	0.09
50157215	0.64	0.82
10157216	0.64	0.82
70157217	0.15	0.12
30157218	0.25	0.12
90157219	0.04	0.11
157220	0.05	0.06
60157221	0.04	0.1
20157222	0.12	0.15
80157223	0.02	0.16
40157224	0.12	0.14
157225	0.19	0.17
60157226	0.06	0.24
20157227	0.04	0.06
80157228	0.05	0.05
40157229	0.09	0.13
50157230	0.07	0.08
10157231	0.12	0.06
70157232	0.12	0.06
30157233	0.06	0.12
90157234	0.07	0.27
50157235	0.14	0.21
10157236	0.06	0.11
70157237	0.09	0.26
30157238	0.06	0.12
90157239	0.18	0.21
157240	0.26	0.56
60157241	0.05	0.04
20157242	0.07	0.11
80157243	0.05	0.56
40157244	0.09	0.22
157245	0.08	0.18
60157246	0.1	0.19
20157247	0.34	0.59
80157248	0.07	0.14
40157249	0.11	0.07
50157250	0.85	0.88
10157251	0.01	0.05
70157252	0.08	0.06
30157253	0.03	0.04
90157254	0.3	0.5
50157255	0.23	0.36
10157256	0.3	0.5
70157257	0.35	0.38
30157258	0.36	0.51
90157259	0.36	0.31
157260	0.37	0.41
60157261	0.3	0.42
20157262	0.24	0.26
80157263	0.3	0.42
40157264	0.19	0.38
157265	0.16	0.58
60157266	0.19	0.38
20157267	0.2	0.31
80157268	0.22	0.2
40157269	0.25	0.12
50157270	0.05	0.17
10157271	0.44	0.82
70157272	0.1	0.75
30157273	0.06	0.27
90157274	0.06	0.19
50157275	0.11	0.14
10157276	0.01	0.11
70157277	0.14	0.63
30157278	0.07	0.12
90157279	0.03	0.11
157280	0.05	0.17
60157281	0.03	0.17
40618067	0.04	0.03
618068	0.14	0.34
60618069	0.13	0.33
70618070	0.24	0.23
30618071	0.09	0.1
90618072	0.11	0.12
50618073	0.36	0.14
10618074	0.36	0.15
70618075	0.02	0.03
30618076	0.07	0.7
90618077	0.09	0.58
50618078	0.47	0.56
10618079	0.41	0.41
20618080	0.11	0.28
80618081	0.05	0.06
40618082	0.13	0.21
618083	0.08	0.08
60618084	0.12	0.07
20618085	0.11	0.15
80618086	0.08	0.05
40618087	0.02	0.04
618088	0.04	0.1
60618089	0.04	0.08
70618090	0.03	0.16
30618091	0.04	0.1
90618092	0.05	0.15
50618093	0.05	0.6
10618094	0.04	0.05
70618095	0.05	0.24
30618096	0.03	0.09
90618097	0.05	0.13
50618098	0.16	0.16
10618099	0.05	0.08
60618100	0.02	0.1
20618101	0.09	0.25
80618102	0.06	0.15
40618103	0.14	0.3
618104	0.02	0.05
60618105	0.04	0.07
20618106	0.13	0.3
80618107	0.05	0.05
40618108	0.36	0.37
618109	0.06	0.12
10618110	0.08	0.7
70618111	0.07	0.08
30618112	0.34	0.7
90618113	0.29	0.68
50618114	0.12	0.16
10618115	0.02	0.33
70618116	0.11	0.07
30618117	0.11	0.09
90618118	0.11	0.26
50618119	0.04	0.35
60618120	0.15	0.48
20618121	0.03	0.1
80618122	0.03	0.47
40618123	0.01	0.03
618124	0.29	0.51
60618125	0.03	0.12
20618126	0.06	0.17
80618127	0.15	0.93
40618128	0.03	0.19
618129	0.07	0.22
10618130	0.05	0.09
70618131	0.11	0.08
30618132	0.11	0.1
90618133	0.08	0.18
50618134	0.11	0.4
10618135	0.13	0.07
70618136	0.11	0.25
30618137	0.06	0.16
90618138	0.08	0.18
50618139	0.02	0.22
60618140	0.01	0.07
20618141	0.03	0.02
80618142	0.27	0.62
40618143	0.02	0.13
618144	0.12	0.36
60618145	0.09	0.22
20618146	0.07	0.13
80618147	0.04	0.08
40618148	0.04	0.08
618149	0.09	0.5
10618150	0.07	0.46
70618151	0.09	0.07
30618152	0.02	0.29
90618153	0.08	0.06
50618154	0.04	0.14
10618155	0.01	0.14
70618156	0.12	0.16
30618157	0.13	0.63
90618158	0.28	0.85
50618159	0.13	0.26
60618160	0.06	0.05
20618161	0.02	0.29
80618162	0.06	0.04
40618163	0.07	0.1
618164	0.1	0.26
60618165	0.05	0.12
20618166	0.12	0.17
80618167	0.08	0.03
40618168	0.1	0.18
618169	0.09	0.07
10618170	0.09	0.1
70618171	0.05	0.46
30618172	0.06	0.47
90618173	0.04	0.06
50618174	0.16	0.08
10618175	0.08	0.17
70618176	0.1	0.2
30618177	0.12	0.15
90618178	0.12	0.09
50618179	0.03	0.07
60618180	0.04	0.07
20618181	0.06	0.05
80618182	0.08	0.46
40618183	0.03	0.39
618184	0.1	0.16
60618185	0.04	0.05
20618186	0.11	0.09
80618187	0.06	0.03
40618188	0.03	0.03
618189	0.08	0.04
10618190	0.08	0.07
70618191	0.13	0.07
30618192	0	0.05
90618193	0.12	0.39
50618194	0.06	0.1
10618195	0.19	0.06
70618196	0.03	0.08
30618197	0.12	0.19
90618198	0.1	0.34
50618199	0.28	0.82
618200	0.02	0.07
60618201	0.11	0.29
20618202	0.25	0.16
80618203	0.05	0.09
40618204	0.04	0.04
618205	0.37	0.15
60618206	0.03	0.06
20618207	0.06	0.19
80618208	0.08	0.17
40618209	0.01	0.04
50618210	0.05	0.08
10618211	0.07	0.36
70618212	0.06	0.08
30618213	0.14	0.48
90618214	0.22	0.68
50618215	0.08	0.07
10618216	0.04	0.46
70618217	0.04	0.08
30618218	0.03	0.07
90618219	0.07	0.08
618220	0.04	0.04
60618221	0.08	0.11
20618222	0.04	0.05
80618223	0.03	0.07
40618224	0.1	0.12
618225	0.11	0.32
60618226	0.11	0.32
20618227	0.02	0.21
80618228	0.56	0.18
40618229	0.24	0.38
50618230	0.07	0.04
10618231	0.05	0.11
70618232	0.12	0.12
30618233	0.04	0.03
90618234	0.01	0.13
50618235	0.09	0.06
10618236	0.59	0.56
70618237	0.06	0.23
30618238	0.02	0.05
90618239	0.02	0.05
618240	0.14	0.12
60618241	0.13	0.11
20618242	0.03	0.15
80618243	0.04	0.05
40618244	0.12	0.12
618245	0.43	0.52
60618246	0.07	0.2
20618247	0.11	0.49
80618248	0.03	0.1
40618249	0.08	0.17
50618250	0.11	0.04
10618251	0.08	0.51
70618252	0.11	0.22
30618253	0.06	0.13
90618254	0.13	0.21
50618255	0.06	0.05
10618256	0.03	0.1
70618257	0.04	0.03
30618258	0.07	0.11
90618259	0.06	0.16
618260	0.06	0.1
60618261	0.14	0.04
20618262	0.11	0.1
80618263	0.06	0.12
40618264	0.09	0.04
618265	0.02	0.05
60618266	0.07	0.11
20618267	0.17	0.4
80618268	0.19	0.2
40618269	0.11	0.12
50618270	0.08	0.04
10618271	0.05	0.05
70618272	0.03	0.06
30618273	0.1	0.23
90618274	0.1	0.04
50618275	0.08	0.06
10618276	0.03	0.11
70618277	0.03	0.11
30618278	0.09	0.17
90618279	0.01	0.17
618280	0.02	0.14
60618281	0.06	0.1
20618282	0.08	0.16
80618283	0.03	0.17
40618284	0.05	0.07
618285	0.06	0.26
60618286	0.01	0.08
20618287	0.1	0.2
80618288	0.1	0.15
40618289	0.29	0.51
50618290	0.08	0.16
10618291	0.35	0.86
70618292	0.07	0.15
30618293	0.12	0.13
90618294	0.04	0.11
50618295	0.09	0.13
10618296	0.1	0.05
70618297	0.04	0.14
30618298	0.08	0.18
90618299	0.11	0.21
40618300	0.12	0.13
618301	0.12	0.44
60618302	0.06	0.26
20618303	0.36	0.23
80618304	0.06	0.1
40618305	0.06	0.05
618306	0.02	0.05
60618307	0.07	0.21
20618308	0.09	0.39
80618309	0.04	0.08
90618310	0.04	0.04
50618311	0.14	0.16
10618312	0.1	0.66
70618313	0.06	0.44
30618314	0.07	0.18
90618315	0.05	0.44
50618316	0.03	0.11
10618317	0.03	0.09
70618318	0.14	0.09
30618319	0.05	0.11
40618320	0.14	0.09
618321	0.03	0.11
60618322	0.04	0.14
20618323	0.41	0.11
80618324	0.12	0.14
40618325	0.13	0.81
618326	0.22	0.15
60618327	0.03	0.14
20618328	0.16	0.54
80618329	0.12	0.14
90618330	0.11	0.13
50618331	0.04	0.18
10618332	0.14	0.11
70618333	0.64	0.76
30618334	0.13	0.2
90618335	0.09	0.02
50618336	0.04	0.05
10618337	0.03	0.06
70618338	0.08	0.85
30618339	0.11	0.74
40618340	0.07	0.07
618341	0.11	0.14
60618342	0.11	0.12
20618343	0.1	0.14
80618344	0.31	0.47
40618345	0.1	0.31
618346	0.93	0.82
60618347	0.07	0.54
20618348	0.2	0.04
80618349	0.27	0.2
90618350	0.03	0.05
50618351	0.06	0.09
10618352	0.05	0.19
70618353	0.06	0.08
30618354	0.05	0.02
90618355	0.11	0.22
50618356	0.28	0.49
10618357	0.07	0.09
70618358	0.04	0.08
30618359	0.03	0.14
40618360	0.15	0.19
618361	0.1	0.39
60618362	0.05	0.14
20618363	0.04	0.07
80618364	0.12	0.05
40618365	0.84	0.38
618366	0.04	0.06
60618367	0.22	0.99
20618368	0.05	0.06
80618369	0.01	0.16
90618370	0.02	0.09
50618371	0.15	0.14
10618372	0.06	0.24
70618373	0.1	0.11
30618374	0.07	0.11
90618375	0.07	0.11
50618376	0.04	0.11
10618377	0.06	0.14
70618378	0.04	0.23
30618379	0.09	0.08
40618380	0.13	0.35
618381	0.13	0.71
60618382	0.06	0.1
20618383	0.05	0.02
80618384	0.03	0.05
40618385	0.07	0.13
618386	0.03	0.04
60618387	0.11	0.07
20618388	0.04	0.04
80618389	0.15	0.1
90618390	0.03	0.08
50618391	0.2	0.22
10618392	0.04	0.09
70618393	0.08	0.11
30618394	0.2	0.4
90618395	0.13	0.05
50618396	0.07	0.09
10618397	0.09	0.12
70618398	0.07	0.26
30618399	0.07	0.08
80618400	0.11	0.45
40618401	0.18	0.27
618402	0.02	0.29
60618403	0.06	0.2
20618404	0.46	0.93
80618405	0.03	0.07
40618406	0.11	0.28
618407	0.09	0.05
60618408	0.02	0.04
20618409	0.14	0.17
30618410	0.02	0.09
90618411	0.19	0.14
50618412	0.25	0.12
10618413	0.15	0.34
70618414	0.04	0.03
30618415	0.12	0.11
90618416	0.46	0.41
50618417	0.07	0.1
10618418	0.09	0.11
70618419	0.07	0.14
80618420	0.06	0.16
40618421	0.02	0.08
618422	0.04	0.17
60618423	0.06	0.06
20618424	0.04	0.06
80618425	0.04	0.07
40618426	0.04	0.19
618427	0.26	0.11
60618428	0.38	0.19
20618429	0.39	0.22
30618430	0.02	0.08
90618431	0.13	0.16
50618432	0.19	0.67
10618433	0.1	0.22
70618434	0.1	0.22
30618435	0.1	0.22
90618436	0.13	0.63
50618437	0.1	0.22
10618438	0.13	0.63
70618439	0.13	0.63
80618440	0.13	0.04
40618441	0.09	0.14
618442	0.16	0.23
60618443	0.13	0.54
20618444	0.05	0.15
80618445	0.08	0.18
40618446	0.11	0.08
618447	0.05	0.22
60618448	0.08	0.08
20618449	0.11	0.04
30618450	0.17	0.13
90618451	0.04	0.2
50618452	0.05	0.44
10618453	0.03	0.34
70618454	0.05	0.2
30618455	0.04	0.5
90618456	0.11	0.21
50618457	0.07	0.32
10618458	0.08	0.11
70618459	0.19	0.51
80618460	0.11	0.09
40618461	0.04	0.04
618462	0.08	0.05
60618463	0.22	0.27
20618464	0.07	0.1
80618465	0.04	0.09
40618466	0.1	0.21
618467	0.15	0.18
60618468	0.21	0.38
20618469	0.15	0.27
30618470	0.72	0.97
90618471	0.09	0.32
50618472	0.15	0.08
10618473	0.27	0.13
70618474	0.07	0.25
30618475	0.12	0.16
90618476	0.03	0.03
50618477	0.01	0.03
10618478	0.07	0.11
70618479	0.13	0.1
80618480	0.08	0.18
40618481	0.11	0.07
618482	0.11	0.08
60618483	0.17	0.08
20618484	0.14	0.07
80618485	0.09	0.35
40618486	0.04	0.09
618487	0.03	0.12
60618488	0.16	0.21
20618489	0.27	0.46
30618490	0.06	0.18
90618491	0.27	0.31
50618492	0.17	0.22
10618493	0.07	0.28
70618494	0.07	0.17
30618495	0.07	0.17
90618496	0.05	0.08
50618497	0.08	0.19
10618498	0.06	0.03
70618499	0.07	0.15
20618500	0.05	0.18
80618501	0.03	0.04
40618502	0.57	0.56
618503	0.18	0.49
60618504	0.06	0.07
20618505	0.76	0.36
80618506	0.4	0.76
40618507	0.03	0.07
618508	0.02	0.05
60618509	0.01	0.05
70618510	0.07	0.08
30618511	0.36	0.96
90618512	0.1	0.32
50618513	0.06	0.44
10618514	0.07	0.06
70618515	0.04	0.17
30618516	0.03	0.08
90618517	0.07	0.44
50618518	0.12	0.28
10618519	0.06	0.05
20618520	0.02	0.09
80618521	0.05	0.08
40618522	0.26	0.11
618523	0.08	0.17
60618524	0.03	0.22
20618525	0.08	0.13
80618526	0.06	0.08
40618527	0.07	0.09
618528	0.11	0.47
60618529	0.25	0.32
70618530	0.13	0.52
30618531	0.12	0.3
90618532	0.03	0.06
50618533	0.04	0.28
10618534	0.13	0.14
70618535	0.1	0.12
30618536	0.1	0.12
90618537	0.19	0.19
50618538	0.09	0.07
10618539	0.09	0.52
20618540	0.06	0.44
80618541	0.13	0.22
40618542	0.07	0.11
618543	0.15	0.24
60618544	0.09	0.11
20618545	0.09	0.06
80618546	0.09	0.05
40618547	0.22	0.27
618548	0.06	0.15
60618549	0.03	0.05
70618550	0.73	0.37
30618551	0.06	0.53
90618552	0.15	0.18
50618553	0.17	0.08
10618554	0.11	0.06
70618555	0.04	0.07
30618556	0.29	0.27
90618557	0.05	0.1
50618558	0.05	0.13
10618559	0.06	0.12
20618560	0.08	0.57
80618561	0.06	0.06
40618562	0.12	0.14
618563	0.3	0.2
60618564	0.11	0.32
20618565	0.11	0.26
80618566	0.15	0.12
40618567	0.07	0.03
618568	0.07	0.07
60618569	0.01	0.03
70618570	0.02	0.12
30618571	0.06	0.05
90618572	0.47	0.3
50618573	0.03	0.05
10618574	0.03	0.05
70618575	0.11	0.08
30618576	0.11	0.13
90618577	0.01	0.15
50618578	0.12	0.3
10618579	0.09	0.19
20618580	0.06	0.29
80618581	0.15	0.15
40618582	0.15	0.78
618583	0.1	0.09
60618584	0.12	0.03
20618585	0.08	0.21
80618586	0.05	0.07
40618587	0.12	0.65
618588	0.02	0.13
60618589	0.02	0.15
70618590	0.04	0.04
30618591	0.08	0.13
90618592	0.33	0.65
50618593	0.57	0.36
10618594	0.08	0.32
70618595	0.29	0.16
30618596	0.01	0.08
90618597	0.07	0.14
50618598	0.1	0.07
10618599	0.16	0.25
60618600	0.07	0.1
20618601	0.13	0.17
80618602	0.12	0.12
40618603	0.17	0.19
618604	0.07	0.18
60618605	0.08	0.17
20618606	0.05	0.05
80618607	0.04	0.14
40618608	0.11	0.2
618609	0.05	0.17
10618610	0.14	0.29
70618611	0.06	0.39
30618612	0.11	0.41
90618613	0.14	0.21
50618614	0.06	0.23
10618615	0.05	0.1
70618616	0.05	0.07
30618617	0.1	0.06
90618618	0.11	0.16
50618619	0.02	0.05
60618620	0.07	0.11
20618621	0.09	0.05
80618622	0.11	0.09
40618623	0.21	0.12
618624	0.06	0.12
60618625	0.08	0.05
20618626	0.06	0.21
80618627	0.04	0.09
40618628	0.04	0.19
618629	0.06	0.17
10618630	0.16	0.14
70618631	0.23	0.53
30618632	0.05	0.07
90618633	0.04	0.16
50618634	0.33	0.69
10618635	0.3	0.08
70618636	0.01	0.04
30618637	0.06	0.1
90618638	0.02	0.15
50618639	0.13	0.15
60618640	0.11	0.25
20618641	0.43	0.4
80618642	0.04	0.04
40618643	0.03	0.06
618644	0.02	0.07
60618645	0.16	0.41
20618646	0.08	0.28
80618647	0.05	0.12
40618648	0.07	0.12
618649	0.05	0.57
10618650	0.31	0.39
70618651	0.09	0.09
30618652	0.08	0.1
90618653	0.09	0.14
50618654	0.01	0.13
10618655	0.03	0.14
70618656	0.09	0.12
30618657	0.1	0.17
90618658	0.08	0.11
50618659	0.08	0.1
60618660	0.09	0.1
20618661	0.15	0.13
80618662	0.07	0.09
40618663	0.01	0.09
618664	0.21	0.17
60618665	0.14	0.3
20618666	0.08	0.35
80618667	0.85	0.88
40618668	0.01	0.06
618669	0.09	0.13
10618670	0.04	0.04
70618671	0.15	0.47
30618672	0.03	0.05
90618673	0.04	0.05
50618674	0.12	0.07
10618675	0.03	0.03
70618676	0.44	0.08
30618677	0.08	0.04
90618678	0.04	0.15
50618679	0.04	0.03
60618680	0.09	0.02
20618681	0.57	0.92
80618682	0.08	0.11
40618683	0.09	0.25
618684	0.08	0.18
60618685	0.11	0.16
20618686	0.07	0.24
80618687	0.06	0.13
40618688	0.03	0.19
618689	0.09	0.12
10618690	0.08	0.1
70618691	0.03	0.05
30618692	0.06	0.06
90618693	0.06	0.6
50618694	0.07	0.2
10618695	0.08	0.3
70618696	0.07	0.19
30618697	0.14	0.11
90618698	0.07	0.16
50618699	0.02	0.03
618700	0.02	0.06
60618701	0.02	0.04
20618702	0.03	0.13
80618703	0.04	0.15
40618704	0.09	0.44
618705	0.02	0.09
60618706	0.06	0.04
20618707	0.13	0.22
80618708	0.32	0.17
40618709	0.06	0.66
50618710	0.03	0.06
10618711	0.06	0.16
70618712	0.07	0.07
30618713	0.04	0.05
90618714	0.07	0.15
50618715	0.06	0.19
10618716	0.04	0.16
70618717	0.05	0.49
30618718	0.05	0.05
90618719	0.03	0.02
618720	0.23	0.34
60618721	0.1	0.34
20618722	0.06	0.32
80618723	0.55	0.17
40618724	0.05	0.06
618725	0.04	0.13
60618726	0.1	0.07
20618727	0.09	0.42
80618728	0.07	0.08
40618729	0.08	0.34
50618730	0.09	0.19
10618731	0.09	0.08
70618732	0.26	0.26
30618733	0.78	0.8
90618734	0.36	0.14
50618735	0.76	0.88
10618736	0.31	0.63
70618737	0.06	0.2
30618738	0.08	0.07
90618739	0.06	0.15
618740	0.13	0.05
60618741	0.26	0.52
20618742	0.01	0.11
80618743	0.05	0.06
40618744	0.74	0.54
618745	0.1	0.11
60618746	0.04	0.12
20618747	0.09	0.2
80618748	0.03	0.06
40618749	0.17	0.2
50618750	0.02	0.04
10618751	0.04	0.16
70618752	0.11	0.41
30618753	0.21	0.43
90618754	0.09	0.23
50618755	0.09	0.05
10618756	0.04	0.05
70618757	0.08	0.13
30618758	0.08	0.28
90618759	0.08	0.64
618760	0.52	0.34
60618761	0.08	0.08
20618762	0.11	0.22
80618763	0.06	0.03
40618764	0.08	0.11
618765	0.04	0.22
60618766	0.05	0.03
20618767	0.03	0.04
80618768	0.07	0.14
40618769	0.39	0.88
50618770	0.04	0.08
10618771	0.06	0.34
70618772	0.24	0.5
30618773	0.05	0.03
90618774	0.05	0.03
50618775	0.06	0.12
10618776	0.1	0.13
70618777	0.13	0.77
30618778	0.08	0.09
90618779	0.01	0.11
618780	0.09	0.15
60618781	0.09	0.18
20618782	0.04	0.18
80618783	0.09	0.07
40618784	0.04	0.16
618785	0.18	0.82
60618786	0.02	0.02
20618787	0.07	0.11
80618788	0.1	0.28
40618789	0.02	0.07
50618790	0.04	0.04
10618791	0.14	0.1
70618792	0.03	0.06
30618793	0.05	0.07
90618794	0.07	0.13
50618795	0.1	0.22
10618796	0.02	0.05
70618797	0.05	0.06
30618798	0.29	0.42
90618799	0.29	0.42
40618800	0.29	0.42
618801	0.18	0.04
60618802	0.84	0.1
20618803	0.11	0.37
80618804	0.12	0.29
40618805	0.12	0.29
618806	0.09	0.05
60618807	0.09	0.05
20618808	0.04	0.13
80618809	0.26	0.75
90618810	0.09	0.34
50618811	0.26	0.16
70618813	0.09	0.1
30618814	0.06	0.04
90618815	0.05	0.31
50618816	0.55	0.42
10618817	0.1	0.13
70618818	0.1	0.1
30618819	0.06	0.08
40618820	0.21	0.13
618821	0.22	0.64
60618822	0.03	0.09
20618823	0.13	0.09
80618824	0.15	0.23
40618825	0.32	0.24
618826	0.11	0.7
60618827	0.35	0.34
20618828	0.03	0.37
80618829	0.02	0.36
90618830	0.03	0.17
50618831	0.03	0.35
10618832	0.07	0.13
70618833	0.03	0.38
30618834	0.17	0.12
90618835	0.17	0.16
50618836	0.27	0.08
10618837	0.41	0.33
70618838	0.09	0.12
30618839	0.12	0.16
40618840	0.23	0.15
618841	0.15	0.11
60618842	0.11	0.15
20618843	0.17	0.31
80618844	0.14	0.25
40618845	0.1	0.23
618846	0.05	0.08
60618847	0.08	0.2
20618848	0.08	0.11
80618849	0.16	0.27
90618850	0.1	0.15
50618851	0.1	0.13
10618852	0.09	0.07
70618853	0.13	0.15
30618854	0.07	0.06
90618855	0.17	0.12
50618856	0.04	0.12
10618857	0.05	0.05
70618858	0.07	0.05
30618859	0.04	0.2
40618860	0.02	0.08
618861	0.05	0.32
60618862	0.03	0.2
20618863	0.03	0.06
80618864	0.1	0.08
40618865	0.07	0.34
618866	0.51	0.64
60618867	0.05	0.33
20618868	0.08	0.63
80618869	0.03	0.24
90618870	0.1	0.12
50618871	0.07	0.26
10618872	0.02	0.15
70618873	0.04	0.22
30618874	0.12	0.08
90618875	0.08	0.09
50618876	0.07	0.07
10618877	0.13	0.31
70618878	0.03	0.11
30618879	0.11	0.26
40618880	0.05	0.1
618881	0.06	0.14
60618882	0.14	0.17
20618883	0.06	0.33
80618884	0.11	0.17
40618885	0.12	0.11
618886	0.11	0.13
60618887	0.09	0.08
20618888	0.26	0.33
80618889	0.15	0.42
90618890	0.03	0.09
50618891	0.04	0.18
10618892	0.02	0.06
70618893	0.15	0.15
30618894	0.1	0.59
90618895	0.4	0.23
50618896	0.09	0.26
10618897	0.08	0.06
70618898	0.79	0.3
30618899	0.08	0.15
80618900	0.03	0.06
40618901	0.06	0.08
618902	0.06	0.66
60618903	0.12	0.17
20618904	0.05	0.12
80618905	0.06	0.12
40618906	0.04	0.17
618907	0.12	0.37
60618908	0.07	0.09
20618909	0.1	0.81
30618910	0.26	0.17
90618911	0.1	0.08
50618912	0.11	0.41
10618913	0.03	0.07
70618914	0.12	0.09
30618915	0.11	0.53
90618916	0.14	0.38
50618917	0.09	0.1
10618918	0.02	0.16
70618919	0.08	0.12
80618920	0.08	0.29
40618921	0.08	0.17
618922	0.24	0.16
60618923	0.3	0.15
20618924	0.06	0.09
80618925	0.06	0.1
40618926	0.13	0.22
618927	0.13	0.22
60618928	0.06	0.45
20618929	0.37	0.36
30618930	0.05	0.09
90618931	0.05	0.1
50618932	0.21	0.18
10618933	0.31	0.6
70618934	0.14	0.24
30618935	0.2	0.18
90618936	0.22	0.13
50618937	0.07	0.24
10618938	0.09	0.15
70618939	0.08	0.02
80618940	0.01	0.05
40618941	0.01	0.04
618942	0.23	0.26
60618943	0.12	0.3
20618944	0.05	0.2
80618945	0.04	0.22
40618946	0.09	0.17
618947	0.07	0.06
60618948	0.03	0.06
20618949	0.31	0.18
30618950	0.1	0.13
90618951	0.12	0.15
50618952	0.11	0.15
10618953	0.12	0.45
70618954	0.19	0.42
30618955	0.22	0.16
90618956	0.03	0.11
50618957	0.06	0.09
10618958	0.14	0.73
70618959	0.04	0.04
80618960	0.09	0.25
40618961	0.13	0.47
618962	0.05	0.34
60618963	0.22	0.37
20618964	0.13	0.06
80618965	0.11	0.26
40618966	0.02	0.08
618967	0.1	0.04
60618968	0.15	0.26
20618969	0.4	0.7
30618970	0.1	0.28
90618971	0.17	0.05
50618972	0.24	0.82
10618973	0.04	0.07
70618974	0.17	0.11
30618975	0.17	0.18
90618976	0.07	0.18
50618977	0.04	0.17
10618978	0.03	0.05
70618979	0.04	0.17
80618980	0.05	0.25
40618981	0.07	0.08
618982	0.08	0.62
60618983	0.1	0.19
20618984	0.03	0.09
80618985	0.12	0.19
40618986	0.12	0.42
618987	0.09	0.19
60618988	0.03	0.11
20618989	0.04	0.17
30618990	0.15	0.3
90618991	0.13	0.28
50618992	0.14	0.32
10618993	0.07	0.11
70618994	0.11	0.31
30618995	0.2	0.3
90618996	0.05	0.13
50618997	0.4	0.56
10618998	0.07	0.1
70618999	0.15	0.3
50619000	0.25	0.36
10619001	0.21	0.25
70619002	0.03	0.05
30619003	0.12	0.29
90619004	0.06	0.07
50619005	0.12	0.42
10619006	0.04	0.1
70619007	0.09	0.42
30619008	0.1	0.16
90619009	0.16	0.65
619010	0.06	0.08
60619011	0.05	0.07
20619012	0.01	0.05
80619013	0.06	0.08
40619014	0.02	0.04
619015	0.05	0.21
60619016	0.11	0.16
20619017	0.03	0.11
80619018	0.09	0.06
40619019	0.14	0.07
50619020	0.14	0.28
10619021	0.07	0.04
70619022	0.06	0.3
30619023	0.1	0.51
90619024	0.03	0.05
50619025	0.02	0.04
10619026	0.03	0.05
70619027	0.02	0.04
30619028	0.08	0.07
90619029	0.07	0.43
619030	0.06	0.08
60619031	0.06	0.08
20619032	0.05	0.08
80619033	0.06	0.12
40619034	0.05	0.07
619035	0.06	0.13
60619036	0.06	0.06
20619037	0.07	0.13
80619038	0.04	0.13
40619039	0.04	0.03
50619040	0.05	0.06
10619041	0.02	0.31
70619042	0.08	0.16
30619043	0.04	0.08
90619044	0.09	0.08
50619045	0.09	0.37
10619046	0.09	0.08
70619047	0.04	0.09
30619048	0.03	0.05
90619049	0.12	0.08
619050	0.05	0.07
60619051	0.12	0.15
20619052	0.16	0.1
80619053	0.03	0.11
40619054	0.03	0.08
619055	0.13	0.19
60619056	0.17	0.17
20619057	0.08	0.12
80619058	0.05	0.1
40619059	0.17	0.24
50619060	0.04	0.04
10619061	0.08	0.15
70619062	0.07	0.29
30619063	0.83	0.26
90619064	0.07	0.15
50619065	0.07	0.11
10619066	0.06	0.05
20157282	0.07	0.19
80157283	0.07	0.1
40157284	0.07	0.34
157285	0.18	0.49
60157286	0.59	0.56
20157287	0.46	0.31
80157288	0.57	0.61
40157289	0.23	0.84
50157290	0.06	0.15
10157291	0.13	0.1
70157292	0.04	0.14
30157293	0.04	0.1
90157294	0.11	0.33
50157295	0.08	0.14
10157296	0.04	0.03
70157297	0.02	0.02
30157298	0.05	0.05
90157299	0.01	0.04
40157300	0.09	0.49
157301	0.1	0.12
60157302	0.03	0.06
20157303	0.03	0.09
80157304	0.19	0.06
40157305	0.42	0.42
157306	0.39	0.74
60157307	0.05	0.26
20157308	0.02	0.04
80157309	0.03	0.04
90157310	0.08	0.59
50157311	0.71	0.99
10157312	0.42	0.42
70157313	0.21	0.24
30157314	0.49	0.5
90157315	0.06	0.08
50157316	0.1	0.07
10157317	0.12	0.93
70157318	0.04	0.08
30157319	0.44	0.24
40157320	0.15	0.46
157321	0.07	0.42
60157322	0.05	0.03
20157323	0.01	0.09
80157324	0.03	0.07
40157325	0.02	0.06
157326	0.08	0.08
60157327	0.06	0.12
80157329	0.31	0.23
90157330	0.03	0.49
50157331	0.03	0.12
10157332	0.05	0.1
70157333	0.06	0.07
30157334	0.07	0.14
90157335	0.09	0.11
50157336	0.05	0.14
10157337	0.05	0.13
70157338	0.1	0.26
30157339	0.09	0.23
40157340	0.14	0.14
157341	0.16	0.22
60157342	0.24	0.25
20157343	0.01	0.08
80157344	0.2	0.2
40157345	0.39	0.74
157346	0.49	0.9
60157347	0.04	0.06
20157348	0.34	0.21
80157349	0.07	0.09
90157350	0.05	0.1
50157351	0.02	0.12
10157352	0.29	0.24
70157353	0.3	0.4
30157354	0.31	0.32
90157355	0.02	0.15
50157356	0.02	0.22
10157357	0.07	0.11
70157358	0.09	0.13
30157359	0.26	0.09
40157360	0.02	0.25
157361	0.25	0.66
60157362	0.13	0.12
20157363	0.06	0.03
80157364	0.09	0.41
40157365	0.13	0.87
157366	0.16	0.8
60157367	0.03	0.06
20157368	0.05	0.14
80157369	0.08	0.11
90157370	0.01	0.02
50157371	0.06	0.08
10157372	0.22	0.32
70157373	0.13	0.24
30157374	0.56	0.53
90157375	0.1	0.28
50157376	0.04	0.23
10157377	0.05	0.19
70157378	0.1	0.33
30157379	0.04	0.22
40157380	0.09	0.28
157381	0.08	0.27
27064	0.06	0.1
5027065	0.06	0.1
5027067	0.08	0.27
9027071	0.02	0.05
9027073	0.02	0.09
9027075	0.04	0.09
9027077	0.04	0.22
3027089	0.03	0.1
2027090	0.03	0.08
7027093	0.02	0.1
7027095	0.04	0.2
3027112	0.02	0.09
3027114	0.31	0.24
8027117	0.17	0.31
1027136	0.11	0.3
1027138	0.06	0.1
5027140	0.1	0.15
27141	0.03	0.28
27147	0.05	0.22
9027150	0.05	0.18
3027160	0.04	0.15
8027161	0.07	0.06
3027162	0.07	0.06
3027164	0.1	0.13
8027165	0.03	0.11
3027166	0.14	0.16
2027179	0.03	0.07
6027183	0.03	0.16
6027189	0.05	0.08
5027192	0.05	0.21
27193	0.04	0.08
5027196	0.04	0.14
2027202	0.02	0.11
7027203	0.04	0.1
2027208	0.05	0.08
7027209	0.05	0.08
6027212	0.13	0.17
70619067	0.06	0.05
30619068	0.04	0.14
90619069	0.04	0.05
619070	0.13	0.19
60619071	0.09	0.09
20619072	0.06	0.06
80619073	0.29	0.68
40619074	0.17	0.4
619075	0.09	0.11
60619076	0.08	0.13
20619077	0.04	0.23
80619078	0.03	0.11
40619079	0.06	0.08
50619080	0.04	0.2
10619081	0.02	0.12
70619082	0.1	0.16
30619083	0.05	0.06
90619084	0.07	0.06
50619085	0.06	0.09
10619086	0.06	0.06
70619087	0.14	0.12
30619088	0.14	0.12
90619089	0.02	0.06
619090	0.06	0.06
60619091	0.09	0.13
20619092	0.03	0.07
80619093	0.05	0.07
40619094	0.06	0.09
619095	0.08	0.26
60619096	0.25	0.17
20619097	0.12	0.07
80619098	0.12	0.22
40619099	0.1	0.19
90619100	0.1	0.08
50619101	0.44	0.25
10619102	0.14	0.06
70619103	0.16	0.22
30619104	0.02	0.15
90619105	0.04	0.13
50619106	0.15	0.11
10619107	0.07	0.19
70619108	0.05	0.09
30619109	0.04	0.13
40619110	0.1	0.07
619111	0.04	0.11
60619112	0.81	0.82
20619113	0.07	0.12
80619114	0.03	0.37
40619115	0.03	0.08
619116	0.07	0.06
60619117	0.2	0.24
20619118	0.06	0.05
80619119	0.07	0.1
90619120	0.04	0.04
50619121	0.01	0.08
10619122	0.07	0.04
70619123	0.04	0.1
30619124	0.03	0.04
90619125	0.07	0.07
50619126	0.12	0.05
10619127	0.06	0.09
70619128	0.1	0.09
30619129	0.06	0.16
40619130	0.15	0.17
619131	0.59	0.88
60619132	0.89	0.98
20619133	0.8	0.39
80619134	0.79	0.83
40619135	0.82	0.8
619136	0.8	0.39
60619137	0.79	0.83
20619138	0.04	0.14
80619139	0.01	0.1
90619140	0.01	0.09
50619141	0.54	0.89
10619142	0.06	0.13
70619143	0.29	0.15
30619144	0.15	0.16
90619145	0.09	0.14
50619146	0.09	0.14
10619147	0.08	0.16
70619148	0.05	0.03
30619149	0.14	0.28
40619150	0.03	0.07
619151	0.44	0.68
60619152	0.45	0.9
20619153	0.05	0.08
80619154	0.03	0.08
40619155	0.02	0.05
619156	0.35	0.48
60619157	0.06	0.17
20619158	0.02	0.05
80619159	0.02	0.09
90619160	0.05	0.1
50619161	0.05	0.1
10619162	0.01	0.07
70619163	0.02	0.21
30619164	0.28	0.55
90619165	0.04	0.19
50619166	0.04	0.09
10619167	0.05	0.12
70619168	0.1	0.16
30619169	0.05	0.1
40619170	0.17	0.24
619171	0.67	0.85
60619172	0.06	0.04
20619173	0.04	0.06
80619174	0.05	0.13
40619175	0.14	0.27
619176	0.01	0.11
60619177	0.07	0.04
20619178	0.03	0.06
80619179	0.02	0.1
90619180	0.04	0.09
50619181	0.05	0.07
10619182	0.04	0.06
70619183	0.04	0.11
30619184	0.13	0.4
90619185	0.04	0.03
50619186	0.06	0.04
10619187	0.04	0.19
70619188	0.11	0.05
30619189	0.12	0.13
40619190	0.03	0.15
619191	0.08	0.05
60619192	0.08	0.06
20619193	0.1	0.13
80619194	0.06	0.08
40619195	0.06	0.04
619196	0.17	0.15
60619197	0.04	0.08
20619198	0.11	0.08
80619199	0.08	0.06
30619200	0.06	0.02
90619201	0.04	0.04
50619202	0.11	0.16
10619203	0.08	0.08
70619204	0.07	0.02
30619205	0.07	0.05
90619206	0.18	0.16
50619207	0.07	0.04
10619208	0.09	0.15
70619209	0.07	0.2
80619210	0.06	0.03
40619211	0.08	0.04
619212	0.15	0.18
60619213	0.26	0.78
20619214	0.11	0.11
80619215	0.02	0.11
40619216	0	0.02
619217	0.02	0.17
60619218	0.21	0.46
20619219	0.04	0.15
30619220	0.18	0.21
90619221	0.02	0.09
50619222	0.08	0.35
10619223	0.01	0.06
70619224	0.04	0.23
30619225	0.02	0.08
90619226	0.05	0.07
50619227	0.15	0.09
10619228	0.04	0.18
70619229	0.05	0.14
80619230	0.21	0.11
40619231	0.04	0.23
619232	0.08	0.12
60619233	0.12	0.78
20619234	0.14	0.44
80619235	0.22	0.52
40619236	0.06	0.16
619237	0.08	0.04
60619238	0.05	0.06
20619239	0.05	0.3
30619240	0.21	0.23
90619241	0.16	0.23
50619242	0.07	0.24
10619243	0.15	0.5
70619244	0.05	0.15
30619245	0.09	0.11
90619246	0.14	0.17
50619247	0.03	0.07
10619248	0.05	0.12
70619249	0.14	0.24
80619250	0.11	0.14
40619251	0.06	0.06
619252	0.14	0.13
60619253	0.17	0.13
20619254	0.03	0.06
80619255	0.08	0.11
40619256	0.01	0.15
619257	0.02	0.08
60619258	0.06	0.21
20619259	0.16	0.18
30619260	0.03	0.1
90619261	0.69	0.56
50619262	0.06	0.22
10619263	0.06	0.1
70619264	0.09	0.11
30619265	0.04	0.07
90619266	0.1	0.17
50619267	0.06	0.07
10619268	0.05	0.04
70619269	0.13	0.22
80619270	0.09	0.18
40619271	0.16	0.14
619272	0.51	0.24
60619273	0.14	0.09
20619274	0.03	0.1
80619275	0.06	0.08
40619276	0.03	0.11
619277	0.06	0.09
60619278	0.08	0.12
20619279	0.08	0.08
30619280	0.09	0.21
90619281	0.03	0.03
50619282	0.18	0.23
10619283	0.1	0.27
70619284	0.14	0.13
30619285	0.08	0.16
90619286	0.04	0.05
50619287	0.1	0.11
10619288	0.04	0.05
70619289	0.12	0.14
80619290	0.07	0.13
40619291	0.02	0.16
619292	0.06	0.3
60619293	0.14	0.36
20619294	0.18	0.3
80619295	0.08	0.23
40619296	0.05	0.1
619297	0.07	0.11
60619298	0.05	0.1
20619299	0.69	0.17
70619300	0.1	0.5
30619301	0.26	0.53
90619302	0.78	0.46
50619303	0.11	0.11
10619304	0.09	0.16
70619305	0.06	0.09
30619306	0.1	0.2
90619307	0.09	0.08
50619308	0.06	0.1
10619309	0.06	0.1
20619310	0.02	0.2
80619311	0.27	0.41
40619312	0.07	0.08
619313	0.13	0.13
60619314	0.05	0.14
20619315	0.49	0.88
80619316	0.06	0.12
40619317	0.09	0.07
619318	0.06	0.06
60619319	0.03	0.05
70619320	0.06	0.19
30619321	0.04	0.05
90619322	0.06	0.1
50619323	0.11	0.15
10619324	0.59	0.32
70619325	0.18	0.21
30619326	0.09	0.05
90619327	0.07	0.15
50619328	0.16	0.16
10619329	0.18	0.21
20619330	0.17	0.36
80619331	0.08	0.06
40619332	0.09	0.1
619333	0.02	0.14
60619334	0.07	0.38
20619335	0.04	0.05
80619336	0.02	0.05
40619337	0.06	0.08
619338	0.03	0.05
60619339	0.34	0.86
70619340	0.09	0.1
30619341	0.04	0.35
90619342	0.16	0.13
50619343	0.02	0.06
10619344	0.04	0.15
70619345	0.12	0.1
30619346	0.05	0.09
90619347	0.03	0.15
50619348	0.02	0.04
10619349	0.05	0.2
20619350	0.14	0.1
80619351	0.13	0.16
40619352	0.15	0.31
619353	0.04	0.14
60619354	0.05	0.21
20619355	0.04	0.17
80619356	0.07	0.16
40619357	0.05	0.17
619358	0.03	0.06
60619359	0.05	0.11
70619360	0.04	0.07
30619361	0.04	0.11
90619362	0.09	0.12
50619363	0.03	0.09
10619364	0.09	0.1
70619365	0.06	0.1
30619366	0.04	0.23
90619367	0.1	0.12
50619368	0.08	0.17
10619369	0.07	0.13
20619370	0.05	0.11
80619371	0.14	0.2
40619372	0.11	0.09
619373	0.15	0.21
60619374	0.11	0.18
20619375	0.12	0.11
80619376	0.06	0.23
40619377	0.07	0.28
619378	0.12	0.21
60619379	0.07	0.29
70619380	0.09	0.03
30619381	0.09	0.11
90619382	0.08	0.18
50619383	0.01	0.15
10619384	0.01	0.11
70619385	0.07	0.07
30619386	0.07	0.27
90619387	0.12	0.48
50619388	0.08	0.11
10619389	0.18	0.51
20619390	0.02	0.09
80619391	0.08	0.26
40619392	0.1	0.08
619393	0.03	0.2
60619394	0.07	0.28
20619395	0.05	0.12
80619396	0.11	0.49
40619397	0.06	0.08
619398	0.06	0.08
60619399	0.03	0.28
10619400	0.02	0.11
70619401	0.11	0.42
30619402	0.07	0.28
90619403	0.07	0.25
50619404	0.03	0.2
10619405	0.06	0.18
70619406	0.09	0.26
30619407	0.05	0.14
90619408	0.11	0.42
50619409	0.04	0.24
60619410	0.02	0.81
20619411	0.12	0.09
80619412	0.04	0.16
40619413	0.07	0.28
619414	0.03	0.04
60619415	0.04	0.05
20619416	0.13	0.41
80619417	0.03	0.1
40619418	0.09	0.06
619419	0.02	0.09
10619420	0.1	0.23
70619421	0.04	0.09
30619422	0.07	0.08
90619423	0.25	0.15
50619424	0.58	0.49
10619425	0.06	0.14
70619426	0.09	0.11
30619427	0.04	0.06
90619428	0.13	0.07
50619429	0.11	0.07
60619430	0.07	0.06
20619431	0.08	0.06
80619432	0.01	0.09
40619433	0.02	0.08
619434	0.07	0.31
60619435	0.08	0.08
20619436	0.07	0.15
80619437	0.04	0.03
40619438	0.41	0.14
619439	0.76	0.95
10619440	0.57	0.83
70619441	0.79	0.89
30619442	0.54	0.51
90619443	0.2	0.18
50619444	0.22	0.32
10619445	0.07	0.13
70619446	0.07	0.09
30619447	0.03	0.1
90619448	0.11	0.09
50619449	0.05	0.07
60619450	0.06	0.12
20619451	0.09	0.14
80619452	0.11	0.09
40619453	0.02	0.09
619454	0.46	0.25
60619455	0.02	0.03
20619456	0.05	0.06
80619457	0.18	0.15
40619458	0.11	0.09
619459	0.09	0.12
10619460	0.07	0.1
70619461	0.06	0.1
30619462	0.03	0.04
90619463	0.1	0.14
50619464	0.13	0.14
10619465	0.16	0.14
70619466	0.17	0.12
30619467	0.05	0.24
90619468	0.09	0.31
50619469	0.05	0.03
60619470	0.04	0.05
20619471	0.04	0.19
80619472	0.1	0.25
40619473	0.04	0.35
619474	0.05	0.34
60619475	0.09	0.11
20619476	0.11	0.02
80619477	0.29	0.49
40619478	0.33	0.89
619479	0.05	0.08
10619480	0.03	0.05
70619481	0.11	0.08
30619482	0.43	0.97
90619483	0.03	0.17
50619484	0.07	0.06
10619485	0.09	0.23
70619486	0.03	0.21
30619487	0.14	0.1
90619488	0.11	0.1
50619489	0.21	0.33
60619490	0.01	0.14
20619491	0.06	0.09
80619492	0.02	0.05
40619493	0.05	0.08
619494	0.07	0.23
60619495	0.6	0.28
20619496	0.27	0.69
80619497	0.02	0.07
40619498	0.04	0.07
619499	0.06	0.16
50619500	0.19	0.26
10619501	0.09	0.14
70619502	0.05	0.09
30619503	0.03	0.18
90619504	0.09	0.18
50619505	0.06	0.03
10619506	0.03	0.1
70619507	0.19	0.27
30619508	0.11	0.13
90619509	0.03	0.11
619510	0.11	0.49
60619511	0.08	0.06
20619512	0.09	0.06
80619513	0.02	0.05
40619514	0.07	0.07
619515	0.06	0.08
60619516	0.06	0.05
20619517	0.02	0.09
80619518	0.1	0.16
40619519	0.14	0.25
50619520	0.01	0.09
10619521	0.07	0.03
70619522	0.14	0.57
30619523	0.23	0.22
90619524	0.07	0.08
50619525	0.13	0.55
10619526	0.19	0.21
70619527	0.07	0.22
30619528	0.16	0.46
90619529	0.14	0.08
619530	0.09	0.75
60619531	0.12	0.06
20619532	0.09	0.75
80619533	0.09	0.33
40619534	0.15	0.12
619535	0.05	0.42
60619536	0.05	0.18
20619537	0.34	0.64
80619538	0.09	0.55
40619539	0.02	0.19
50619540	0.06	0.32
10619541	0.05	0.11
70619542	0.03	0.24
30619543	0.1	0.13
90619544	0.1	0.29
50619545	0.13	0.08
10619546	0.15	0.11
70619547	0.03	0.1
30619548	0.3	0.52
90619549	0.18	0.45
619550	0.04	0.26
60619551	0.03	0.11
20619552	0.02	0.15
80619553	0.08	0.06
40619554	0.12	0.15
619555	0.02	0.05
60619556	0.05	0.06
20619557	0.11	0.14
80619558	0.01	0.06
40619559	0.08	0.2
50619560	0.03	0.1
10619561	0.04	0.07
70619562	0.06	0.03
30619563	0.41	0.42
90619564	0.11	0.15
50619565	0.04	0.1
10619566	0.05	0.18
70619567	0.05	0.03
30619568	0.3	0.33
90619569	0.04	0.15
619570	0.08	0.14
60619571	0.01	0.06
20619572	0.05	0.06
80619573	0.09	0.18
40619574	0.03	0.14
619575	0.03	0.12
60619576	0.16	0.12
20619577	0.25	0.15
80619578	0.09	0.15
40619579	0.69	0.99
50619580	0.15	0.19
10619581	0.06	0.39
70619582	0.05	0.12
30619583	0.12	0.14
90619584	0.05	0.11
50619585	0.12	0.19
10619586	0.04	0.09
70619587	0.08	0.05
30619588	0.06	0.07
90619589	0.07	0.08
619590	0.13	0.22
60619591	0.08	0.07
20619592	0.03	0.07
80619593	0.54	0.94
40619594	0.08	0.13
619595	0.08	0.13
60619596	0.05	0.06
20619597	0.06	0.24
80619598	0.06	0.08
40619599	0.05	0.13
90619600	0.06	0.21
50619601	0.05	0.07
10619602	0.08	0.37
70619603	0.08	0.08
30619604	0.06	0.12
90619605	0.05	0.18
50619606	0.06	0.23
10619607	0.03	0.08
70619608	0.09	0.17
30619609	0.13	0.27
40619610	0.08	0.12
619611	0.16	0.11
60619612	0.41	0.19
20619613	0.03	0.09
80619614	0.24	0.23
40619615	0.07	0.15
619616	0.36	0.92
60619617	0.34	0.78
20619618	0.09	0.37
80619619	0.07	0.29
90619620	0.36	0.92
50619621	0.66	0.84
10619622	0.36	0.92
70619623	0.14	0.85
30619624	0.47	0.28
90619625	0.06	0.04
50619626	0.06	0.1
10619627	0.08	0.21
70619628	0.13	0.12
30619629	0.11	0.05
40619630	0.11	0.28
619631	0.09	0.06
60619632	0.15	0.14
20619633	0.06	0.18
80619634	0.1	0.11
40619635	0.02	0.13
619636	0.03	0.1
60619637	0.04	0.1
20619638	0.03	0.04
80619639	0.04	0.04
90619640	0.04	0.12
50619641	0.15	0.14
10619642	0.13	0.33
70619643	0.03	0.05
30619644	0.02	0.04
90619645	0.07	0.12
50619646	0.15	0.57
10619647	0.03	0.11
70619648	0.01	0.05
30619649	0.14	0.11
40619650	0.11	0.2
619651	0.03	0.24
60619652	0.11	0.22
20619653	0.03	0.11
80619654	0.04	0.06
40619655	0.04	0.19
619656	0.01	0.05
60619657	0.09	0.1
20619658	0.07	0.23
80619659	0.06	0.09
90619660	0.04	0.05
50619661	0.04	0.11
10619662	0.02	0.2
70619663	0.12	0.55
30619664	0.07	0.16
90619665	0.1	0.67
50619666	0.11	0.68
10619667	0.22	0.93
70619668	0.1	0.2
30619669	0.11	0.68
40619670	0.22	0.62
619671	0.01	0.1
60619672	0.1	0.59
20619673	0.09	0.72
80619674	0.22	0.93
40619675	0.22	0.62
619676	0.18	0.13
60619677	0.22	0.93
20619678	0.15	0.72
80619679	0.06	0.05
90619680	0.22	0.93
50619681	0.27	0.94
10619682	0.2	0.48
70619683	0.04	0.05
30619684	0.23	0.29
90619685	0.06	0.09
50619686	0.09	0.73
10619687	0.11	0.66
70619688	0.2	0.43
30619689	0.11	0.62
40619690	0.21	0.86
619691	0.14	0.29
60619692	0.11	0.62
20619693	0.08	0.24
80619694	0.27	0.94
40619695	0.16	0.38
619696	0.1	0.61
60619697	0.23	0.9
20619698	0.21	0.86
80619699	0.06	0.19
30619700	0.23	0.9
90619701	0.22	0.62
50619702	0.15	0.39
10619703	0.23	0.9
70619704	0.05	0.05
30619705	0.1	0.67
90619706	0.21	0.86
50619707	0.1	0.67
10619708	0.12	0.17
70619709	0.02	0.11
80619710	0.12	0.57
40619711	0.06	0.45
619712	0.09	0.28
60619713	0.16	0.11
20619714	0.05	0.08
80619715	0.29	0.12
40619716	0.04	0.04
619717	0.55	0.86
60619718	0.13	0.8
20619719	0.15	0.42
30619720	0.13	0.22
90619721	0.05	0.04
50619722	0.35	0.12
10619723	0.02	0.09
70619724	0.06	0.11
30619725	0.09	0.02
90619726	0.4	0.15
50619727	0.02	0.08
10619728	0.01	0.03
70619729	0.05	0.17
80619730	0.06	0.07
40619731	0.02	0.05
619732	0.16	0.79
60619733	0.06	0.14
20619734	0.02	0.05
80619735	0.03	0.12
40619736	0.12	0.09
619737	0.03	0.09
60619738	0.03	0.08
20619739	0.01	0.05
30619740	0.03	0.05
90619741	0.05	0.06
50619742	0.01	0.09
10619743	0.06	0.07
70619744	0.07	0.06
30619745	0.08	0.12
90619746	0.08	0.11
50619747	0.09	0.07
10619748	0.01	0.16
70619749	0.06	0.07
80619750	0.07	0.07
40619751	0.01	0.13
619752	0.16	0.28
60619753	0.11	0.49
20619754	0.06	0.05
80619755	0.11	0.21
40619756	0.04	0.09
619757	0.02	0.04
60619758	0.05	0.03
20619759	0.04	0.03
30619760	0.06	0.1
90619761	0.13	0.26
50619762	0.05	0.06
10619763	0.07	0.09
70619764	0.03	0.07
30619765	0.09	0.03
90619766	0.07	0.07
50619767	0.08	0.6
10619768	0.06	0.19
70619769	0.04	0.09
80619770	0.31	0.38
40619771	0.07	0.19
619772	0.06	0.07
60619773	0.01	0.11
20619774	0.08	0.19
80619775	0.01	0.07
40619776	0.06	0.14
619777	0.03	0.06
60619778	0.2	0.24
20619779	0.02	0.09
30619780	0.08	0.66
90619781	0.06	0.2
50619782	0.1	0.16
10619783	0.02	0.06
70619784	0.07	0.11
30619785	0.03	0.11
90619786	0.03	0.11
50619787	0.08	0.14
10619788	0.04	0.05
70619789	0.05	0.14
80619790	0.24	0.09
40619791	0.11	0.19
619792	0.17	0.66
60619793	0.17	0.22
20619794	0.03	0.14
80619795	0.24	0.76
40619796	0.05	0.11
619797	0.22	0.38
60619798	0.11	0.56
20619799	0.06	0.07
70619800	0.02	0.08
30619801	0.52	0.88
90619802	0.05	0.02
50619803	0.04	0.41
10619804	0.22	0.06
70619805	0.05	0.08
30619806	0.04	0.13
90619807	0.04	0.13
50619808	0.12	0.15
10619809	0.23	0.34
20619810	0.03	0.07
80619811	0.03	0.33
40619812	0.03	0.29
619813	0.03	0.12
60619814	0.15	0.26
20619815	0.04	0.17
80619816	0.14	0.17
40619817	0.16	0.07
619818	0.07	0.23
60619819	0.06	0.24
70619820	0.3	0.88
30619821	0.09	0.06
90619822	0.04	0.07
50619823	0.12	0.27
10619824	0.15	0.11
70619825	0.41	0.21
30619826	0.05	0.61
90619827	0.15	0.11
50619828	0.09	0.03
10619829	0.07	0.06
20619830	0.44	0.22
80619831	0.35	0.2
40619832	0.13	0.1
619833	0.21	0.14
60619834	0.05	0.14
20619835	0.04	0.1
80619836	0.15	0.16
40619837	0.02	0.11
619838	0.13	0.19
60619839	0.07	0.1
70619840	0.11	0.09
30619841	0.1	0.68
90619842	0.12	0.03
50619843	0.18	0.04
10619844	0.08	0.15
70619845	0.14	0.47
30619846	0.44	0.38
90619847	0.12	0.15
50619848	0.42	0.25
10619849	0.09	0.1
20619850	0.35	0.18
80619851	0.03	0.08
40619852	0.14	0.11
619853	0.24	0.23
60619854	0.02	0.14
20619855	0.11	0.89
80619856	0.06	0.08
40619857	0.23	0.66
619858	0.07	0.05
60619859	0.12	0.66
70619860	0.11	0.06
30619861	0.16	0.13
90619862	0.04	0.05
50619863	0.08	0.1
10619864	0.02	0.08
70619865	0.15	0.11
30619866	0.05	0.05
90619867	0.06	0.12
50619868	0.07	0.06
10619869	0.05	0.29
20619870	0.12	0.03
80619871	0.05	0.09
40619872	0.08	0.06
619873	0.04	0.08
60619874	0.05	0.64
20619875	0.08	0.12
80619876	0.03	0.18
40619877	0.02	0.03
619878	0.07	0.06
60619879	0.19	0.39
70619880	0.04	0.13
30619881	0.11	0.15
90619882	0.09	0.05
50619883	0.05	0.09
10619884	0.09	0.03
70619885	0.03	0.06
30619886	0.03	0.04
90619887	0.04	0.04
50619888	0.07	0.07
10619889	0.06	0.04
20619890	0.02	0.16
80619891	0.06	0.09
40619892	0.02	0.12
619893	0.61	0.25
60619894	0.08	0.06
20619895	0.03	0.17
80619896	0.02	0.12
40619897	0.03	0.17
619898	0.16	0.89
60619899	0.05	0.07
10619900	0.08	0.1
70619901	0.05	0.31
30619902	0.12	0.13
90619903	0.07	0.13
50619904	0.15	0.21
10619905	0.03	0.05
70619906	0.14	0.25
30619907	0.14	0.25
90619908	0.14	0.25
50619909	0.08	0.18
60619910	0.1	0.1
20619911	0.07	0.15
80619912	0.12	0.37
40619913	0.16	0.3
619914	0.05	0.08
60619915	0.06	0.16
20619916	0.1	0.37
80619917	0.04	0.1
40619918	0.29	0.35
619919	0.08	0.09
10619920	0.21	0.38
70619921	0.03	0.13
30619922	0.12	0.19
90619923	0.14	0.2
50619924	0.06	0.15
10619925	0.06	0.15
70619926	0.11	0.14
30619927	0.45	0.34
90619928	0.1	0.15
50619929	0.11	0.22
60619930	0.06	0.42
20619931	0.02	0.05
80619932	0.2	0.23
40619933	0.05	0.05
619934	0.04	0.16
60619935	0.14	0.15
20619936	0.08	0.09
80619937	0.04	0.1
40619938	0.07	0.13
619939	0.11	0.17
10619940	0.06	0.39
70619941	0.05	0.13
30619942	0.06	0.12
90619943	0.06	0.08
50619944	0.05	0.09
10619945	0.12	0.14
70619946	0.08	0.14
30619947	0.71	0.77
90619948	0.04	0.05
50619949	0.03	0.1
60619950	0.62	0.6
20619951	0.27	0.2
80619952	0.13	0.26
40619953	0.06	0.09
619954	0.03	0.09
60619955	0.02	0.1
20619956	0.14	0.62
80619957	0.04	0.17
40619958	0.1	0.44
619959	0.91	0.89
10619960	0.04	0.05
70619961	0.02	0.08
30619962	0.04	0.3
90619963	0.1	0.07
50619964	0.04	0.18
10619965	0.59	0.6
70619966	0.04	0.14
30619967	0.01	0.03
90619968	0	0.1
50619969	0.1	0.19
60619970	0.25	0.31
20619971	0.02	0.03
80619972	0.13	0.11
40619973	0.11	0.39
619974	0.18	0.17
60619975	0.05	0.05
20619976	0.18	0.17
80619977	0.04	0.1
40619978	0.03	0.08
619979	0.05	0.04
10619980	0.07	0.07
70619981	0.06	0.07
30619982	0.1	0.07
90619983	0.08	0.07
50619984	0.11	0.08
10619985	0.03	0.11
70619986	0.05	0.1
30619987	0.03	0.12
90619988	0.06	0.14
50619989	0.02	0.1
60619990	0.1	0.08
20619991	0.02	0.07
80619992	0.11	0.56
40619993	0.02	0.05
619994	0.06	0.1
60619995	0.13	0.21
20619996	0.05	0.07
80619997	0.17	0.17
40619998	0.04	0.06
619999	0.05	0.1
620000	0.07	0.13
60620001	0.04	0.1
20620002	0.06	0.24
80620003	0.05	0.28
40620004	0.09	0.18
620005	0.12	0.25
60620006	0.27	0.24
20620007	0.26	0.32
80620008	0.13	0.19
40620009	0.13	0.18
50620010	0.57	0.26
10620011	0.07	0.11
70620012	0.12	0.14
30620013	0.05	0.14
90620014	0.28	0.31
50620015	0.04	0.17
10620016	0.04	0.15
70620017	0.03	0.07
30620018	0.19	0.47
90620019	0.05	0.14
620020	0.2	0.24
60620021	0.16	0.17
20620022	0.14	0.24
80620023	0.09	0.13
40620024	0.06	0.06
620025	0.08	0.12
60620026	0.09	0.11
20620027	0.07	0.07
80620028	0.07	0.06
40620029	0.05	0.05
50620030	0.03	0.14
10620031	0.05	0.15
70620032	0.03	0.04
30620033	0.12	0.63
90620034	0.18	0.79
50620035	0.42	0.91
10620036	0.13	0.27
70620037	0.11	0.4
30620038	0.08	0.28
90620039	0.02	0.03
620040	0.05	0.08
60620041	0.07	0.29
20620042	0.06	0.11
80620043	0.02	0.09
40620044	0.06	0.09
620045	0.04	0.03
60620046	0.05	0.12
20620047	0.04	0.07
80620048	0.05	0.12
40620049	0.02	0.12
50620050	0.05	0.13
10620051	0.77	0.35
70620052	0.51	0.75
30620053	0.09	0.13
90620054	0.04	0.05
50620055	0.08	0.16
10620056	0.81	0.58
70620057	0.57	0.36
30620058	0.21	0.5
90620059	0.14	0.11
620060	0.8	0.87
60620061	0.06	0.22
20620062	0.08	0.05
80620063	0.03	0.11
40620064	0.03	0.12
620065	0.05	0.12
60620066	0.02	0.04
60157382	0.08	0.32
20157383	0.17	0.25
80157384	0.06	0.31
40157385	0.09	0.32
157386	0.06	0.45
60157387	0.23	0.85
20157388	0.03	0.11
80157389	0.05	0.1
90157390	0.03	0.09
50157391	0.04	0.09
10157392	0.03	0.11
70157393	0.05	0.1
30157394	0.12	0.19
90157395	0.14	0.2
50157396	0.07	0.46
10157397	0.07	0.14
70157398	0.86	0.19
30157399	0.08	0.13
80157400	0.05	0.06
40157401	0.12	0.1
157402	0.11	0.16
60157403	0.43	0.41
20157404	0.13	0.16
80157405	0.16	0.75
40157406	0.16	0.75
157407	0.1	0.81
60157408	0.12	0.12
20157409	0.09	0.13
30157410	0.11	0.72
90157411	0.1	0.25
50157412	0.04	0.06
10157413	0.1	0.26
70157414	0.07	0.18
30157415	0.07	0.17
90157416	0.06	0.63
50157417	0.05	0.4
10157418	0.07	0.08
70157419	0.05	0.51
80157420	0.04	0.25
40157421	0.14	0.28
157422	0.34	0.68
60157423	0.13	0.32
20157424	0.07	0.17
80157425	0.07	0.15
40157426	0.06	0.19
157427	0.06	0.08
60157428	0.23	0.83
20157429	0.22	0.79
30157430	0.73	0.63
90157431	0.15	0.2
50157432	0.36	0.1
10157433	0.12	0.09
70157434	0.18	0.68
30157435	0.09	0.07
90157436	0.26	0.14
50157437	0.07	0.14
10157438	0.24	0.6
70157439	0.04	0.08
80157440	0.04	0.18
40157441	0.07	0.13
157442	0.15	0.12
60157443	0.07	0.14
20157444	0.02	0.06
80157445	0.04	0.12
40157446	0.05	0.06
157447	0.06	0.06
60157448	0.05	0.06
20157449	0.05	0.17
30157450	0.18	0.6
90157451	0.35	0.47
50157452	0.03	0.17
10157453	0.11	0.23
70157454	0.18	0.24
30157455	0.34	0.25
90157456	0.04	0.27
50157457	0.05	0.32
10157458	0.07	0.04
70157459	0.23	0.13
80157460	0.03	0.09
40157461	0.09	0.1
157462	0.03	0.15
60157463	0.34	0.74
20157464	0.19	0.51
80157465	0.1	0.16
40157466	0.16	0.14
157467	0.9	0.16
60157468	0.25	0.53
20157469	0.05	0.12
30157470	0.08	0.18
90157471	0.07	0.22
50157472	0.12	0.23
10157473	0.04	0.09
70157474	0.11	0.03
30157475	0.02	0.08
90157476	0.02	0.2
50157477	0.03	0.14
10157478	0.11	0.16
70157479	0.11	0.16
80157480	0.11	0.16
40157481	0.1	0.23
20620067	0.05	0.11
80620068	0.06	0.25
40620069	0.39	0.28
50620070	0.05	0.11
10620071	0.06	0.19
70620072	0.05	0.08
30620073	0.05	0.12
90620074	0.02	0.06
50620075	0.06	0.22
10620076	0.12	0.73
70620077	0.29	0.28
30620078	0.06	0.12
90620079	0.05	0.07
620080	0.07	0.22
60620081	0.11	0.37
20620082	0.06	0.16
80620083	0.11	0.07
40620084	0.07	0.13
620085	0.13	0.2
60620086	0.01	0.13
20620087	0.01	0.05
80620088	0.02	0.06
40620089	0.02	0.17
50620090	0.09	0.16
10620091	0.05	0.09
70620092	0.2	0.47
30620093	0.05	0.09
90620094	0.04	0.08
50620095	0.07	0.11
10620096	0.03	0.17
70620097	0.07	0.06
30620098	0.16	0.56
90620099	0.39	0.74
40620100	0.06	0.21
620101	0.11	0.17
60620102	0.03	0.08
20620103	0.07	0.54
80620104	0.17	0.29
40620105	0.07	0.21
620106	0.06	0.07
60620107	0.03	0.08
20620108	0.02	0.26
80620109	0.03	0.08
90620110	0.15	0.53
50620111	0.13	0.29
10620112	0.1	0.54
70620113	0.05	0.2
30620114	0.15	0.28
90620115	0.17	0.14
50620116	0.05	0.14
10620117	0.06	0.17
70620118	0.12	0.11
30620119	0.03	0.11
40620120	0.02	0.07
620121	0.02	0.18
60620122	0.05	0.19
20620123	0.05	0.11
80620124	0.04	0.17
40620125	0.04	0.11
620126	0.06	0.17
60620127	0.04	0.17
20620128	0.04	0.17
80620129	0.07	0.26
90620130	0.06	0.3
50620131	0.06	0.14
10620132	0.04	0.15
70620133	0.05	0.17
30620134	0.06	0.12
90620135	0.07	0.05
50620136	0.05	0.11
10620137	0.1	0.16
70620138	0.1	0.16
30620139	0.06	0.11
40620140	0.02	0.06
620141	0.11	0.1
60620142	0.14	0.17
20620143	0.17	0.18
80620144	0.04	0.11
40620145	0.07	0.05
620146	0.42	0.37
60620147	0.11	0.46
20620148	0.14	0.14
80620149	0.5	0.5
90620150	0.09	0.29
50620151	0.05	0.09
10620152	0.04	0.15
70620153	0.07	0.14
30620154	0.12	0.13
90620155	0.11	0.63
50620156	0.07	0.07
10620157	0.08	0.23
70620158	0.17	0.67
30620159	0.12	0.31
40620160	0.02	0.05
620161	0.23	0.07
60620162	0.17	0.17
20620163	0.07	0.08
80620164	0.04	0.17
40620165	0.08	0.15
620166	0.12	0.19
60620167	0.03	0.19
20620168	0.09	0.16
80620169	0.08	0.12
90620170	0.05	0.1
50620171	0.05	0.1
10620172	0.02	0.07
70620173	0.1	0.08
30620174	0.05	0.06
90620175	0.02	0.14
50620176	0.67	0.23
10620177	0.03	0.06
70620178	0.09	0.15
30620179	0.22	0.12
40620180	0.06	0.15
620181	0.05	0.16
60620182	0.2	0.71
20620183	0.04	0.06
80620184	0.58	0.89
40620185	0.04	0.08
620186	0.04	0.03
60620187	0.02	0.05
20620188	0.23	0.3
80620189	0.03	0.12
90620190	0.07	0.08
50620191	0.18	0.21
10620192	0.26	0.31
70620193	0.41	0.19
30620194	0.25	0.87
90620195	0.03	0.18
50620196	0.03	0.12
10620197	0.05	0.07
70620198	0.06	0.25
30620199	0.04	0.15
80620200	0.06	0.07
40620201	0.22	0.14
620202	0.07	0.17
60620203	0.11	0.32
20620204	0.03	0.09
80620205	0.79	0.77
40620206	0.17	0.35
620207	0.77	0.53
60620208	0.03	0.07
20620209	0.07	0.35
30620210	0.32	0.13
90620211	0.12	0.1
50620212	0.05	0.07
10620213	0.21	0.16
70620214	0.81	0.94
30620215	0.07	0.05
90620216	0.1	0.08
50620217	0.02	0.09
10620218	0.05	0.12
70620219	0.07	0.06
80620220	0.01	0.06
40620221	0.06	0.14
620222	0.06	0.15
60620223	0.06	0.09
20620224	0.09	0.26
80620225	0.07	0.09
40620226	0.07	0.12
620227	0.08	0.17
60620228	0.07	0.09
20620229	0.05	0.06
30620230	0.05	0.1
90620231	0.08	0.11
50620232	0.07	0.12
10620233	0.14	0.51
70620234	0.07	0.08
30620235	0.05	0.15
90620236	0.09	0.19
50620237	0.12	0.37
10620238	0.06	0.11
70620239	0.05	0.06
80620240	0.1	0.16
40620241	0.06	0.05
620242	0.02	0.12
60620243	0.05	0.28
20620244	0.06	0.03
80620245	0.13	0.14
40620246	0.1	0.22
620247	0.07	0.1
60620248	0.04	0.05
20620249	0.03	0.11
30620250	0.05	0.04
90620251	0.06	0.1
50620252	0.09	0.27
10620253	0.27	0.76
70620254	0.45	0.25
30620255	0.06	0.09
90620256	0.06	0.1
50620257	0.03	0.15
10620258	0.06	0.12
70620259	0.09	0.51
80620260	0.1	0.27
40620261	0.11	0.34
620262	0.07	0.1
60620263	0.07	0.35
20620264	0.08	0.5
80620265	0.06	0.05
40620266	0.06	0.39
620267	0.14	0.34
60620268	0.05	0.11
20620269	0.09	0.07
30620270	0.04	0.07
90620271	0.1	0.16
50620272	0.09	0.19
10620273	0.14	0.1
70620274	0.04	0.11
30620275	0.05	0.14
90620276	0.15	0.09
50620277	0.04	0.02
10620278	0.09	0.18
70620279	0.09	0.22
80620280	0.11	0.41
40620281	0.08	0.27
620282	0.04	0.04
60620283	0.06	0.04
20620284	0.73	0.48
80620285	0.05	0.21
40620286	0.03	0.07
620287	0.05	0.05
60620288	0.04	0.04
20620289	0.05	0.08
30620290	0.05	0.09
90620291	0.06	0.17
50620292	0.05	0.08
10620293	0.12	0.2
70620294	0.52	0.99
30620295	0.13	0.35
90620296	0.04	0.04
50620297	0.02	0.07
10620298	0.03	0.46
70620299	0.15	0.24
20620300	0.06	0.06
80620301	0.41	0.23
40620302	0.44	0.34
620303	0.41	0.33
60620304	0.62	0.22
20620305	0.06	0.12
80620306	0.1	0.19
40620307	0.09	0.07
620308	0.23	0.07
60620309	0.09	0.26
70620310	0.16	0.17
30620311	0.19	0.81
90620312	0.1	0.27
50620313	0.03	0.04
10620314	0.05	0.12
70620315	0.08	0.17
30620316	0.03	0.12
90620317	0.04	0.04
50620318	0.06	0.17
10620319	0.05	0.29
20620320	0.08	0.06
80620321	0.07	0.06
40620322	0.01	0.07
620323	0.02	0.15
60620324	0.08	0.11
20620325	0.06	0.08
80620326	0.11	0.04
40620327	0.22	0.04
620328	0.01	0.07
60620329	0.09	0.08
70620330	0.03	0.05
30620331	0.06	0.17
90620332	0.08	0.35
50620333	0.11	0.25
10620334	0.12	0.1
70620335	0.02	0.06
30620336	0.05	0.08
90620337	0.06	0.12
50620338	0.06	0.09
10620339	0.18	0.13
20620340	0.13	0.07
80620341	0.04	0.17
40620342	0.05	0.09
620343	0.06	0.07
60620344	0.05	0.13
20620345	0.07	0.08
80620346	0.04	0.13
40620347	0.02	0.06
620348	0.09	0.15
60620349	0.21	0.22
70620350	0.14	0.11
30620351	0.04	0.12
90620352	0.11	0.13
50620353	0.14	0.06
10620354	0.36	0.24
70620355	0.17	0.25
30620356	0.06	0.09
90620357	0.13	0.59
50620358	0.09	0.34
10620359	0.06	0.08
20620360	0.1	0.1
80620361	0.09	0.22
40620362	0.05	0.09
620363	0.04	0.14
60620364	0.06	0.13
20620365	0.1	0.05
80620366	0.09	0.16
40620367	0.09	0.15
620368	0.11	0.1
60620369	0.12	0.09
70620370	0.09	0.2
30620371	0.09	0.16
90620372	0.08	0.16
50620373	0.03	0.04
10620374	0.4	0.08
70620375	0.5	0.07
30620376	0.12	0.12
90620377	0.12	0.12
50620378	0.09	0.22
10620379	0.18	0.1
20620380	0.03	0.11
80620381	0.13	0.08
40620382	0.08	0.09
620383	0.06	0.19
60620384	0.02	0.06
20620385	0.04	0.1
80620386	0.07	0.29
40620387	0.06	0.15
620388	0.01	0.06
60620389	0.05	0.08
70620390	0.09	0.1
30620391	0.07	0.14
90620392	0.09	0.11
50620393	0.1	0.06
10620394	0.03	0.23
70620395	0.03	0.1
30620396	0.13	0.08
90620397	0.06	0.12
50620398	0.08	0.08
10620399	0.07	0.4
60620400	0.46	0.24
20620401	0.07	0.06
80620402	0.14	0.18
40620403	0.06	0.23
620404	0.12	0.09
60620405	0.04	0.2
20620406	0.21	0.32
80620407	0.16	0.23
40620408	0.05	0.1
620409	0.12	0.92
10620410	0.18	0.21
70620411	0.06	0.19
30620412	0.1	0.3
90620413	0.15	0.22
50620414	0.19	0.3
10620415	0.04	0.11
70620416	0.02	0.04
30620417	0.05	0.06
90620418	0.04	0.11
50620419	0.05	0.13
60620420	0.08	0.2
20620421	0.01	0.06
80620422	0.04	0.05
40620423	0.05	0.15
620424	0.04	0.08
60620425	0.05	0.15
20620426	0.03	0.05
80620427	0.05	0.11
40620428	0.05	0.11
620429	0.03	0.16
10620430	0.07	0.11
70620431	0.11	0.28
30620432	0.09	0.09
90620433	0.06	0.06
50620434	0.07	0.35
10620435	0.03	0.12
70620436	0.13	0.08
30620437	0.07	0.11
90620438	0.1	0.41
50620439	0.35	0.16
60620440	0.03	0.35
20620441	0.1	0.1
80620442	0.02	0.1
40620443	0.04	0.1
620444	0.01	0.17
60620445	0.06	0.11
20620446	0.05	0.17
80620447	0.06	0.21
40620448	0.14	0.11
620449	0.8	0.99
10620450	0.07	0.29
70620451	0.09	0.19
30620452	0.05	0.08
90620453	0.23	0.4
50620454	0.24	0.12
10620455	0.74	0.81
70620456	0.14	0.11
30620457	0.37	0.96
90620458	0.07	0.17
50620459	0.26	0.66
60620460	0.02	0.2
20620461	0.03	0.08
80620462	0.03	0.03
40620463	0.08	0.09
620464	0.02	0.08
60620465	0.03	0.04
20620466	0.11	0.06
80620467	0.05	0.05
40620468	0.11	0.08
620469	0.05	0.05
10620470	0.02	0.06
70620471	0.03	0.03
30620472	0.04	0.05
90620473	0.02	0.08
50620474	0.2	0.09
10620475	0.03	0.06
70620476	0.09	0.06
30620477	0.12	0.08
90620478	0.09	0.04
50620479	0.11	0.06
60620480	0.08	0.09
20620481	0.3	0.67
80620482	0.5	0.59
40620483	0.14	0.36
620484	0.14	0.09
60620485	0.23	0.52
20620486	0.23	0.52
80620487	0.16	0.52
40620488	0.16	0.52
620489	0.09	0.43
10620490	0.19	0.52
70620491	0.01	0.08
30620492	0.01	0.04
90620493	0.08	0.16
50620494	0.06	0.08
10620495	0.16	0.14
70620496	0.01	0.11
30620497	0.05	0.12
90620498	0.11	0.13
50620499	0.02	0.11
620500	0.09	0.13
60620501	0.18	0.15
20620502	0.05	0.07
80620503	0.05	0.07
40620504	0.09	0.04
620505	0.08	0.13
60620506	0.06	0.18
20620507	0.13	0.22
80620508	0.07	0.06
40620509	0.06	0.05
50620510	0.05	0.04
10620511	0.09	0.06
70620512	0.04	0.05
30620513	0.07	0.04
90620514	0.15	0.14
50620515	0.14	0.05
10620516	0.09	0.05
70620517	0.2	0.1
30620518	0.04	0.06
90620519	0.19	0.21
620520	0.03	0.07
60620521	0.09	0.05
20620522	0.07	0.13
80620523	0	0.04
40620524	0.28	0.12
620525	0.02	0.08
60620526	0.03	0.03
20620527	0.14	0.39
80620528	0.09	0.05
40620529	0.13	0.18
50620530	0.12	0.05
10620531	0.04	0.07
70620532	0.02	0.07
30620533	0.18	0.74
90620534	0.05	0.15
50620535	0.04	0.08
10620536	0.12	0.09
70620537	0.08	0.07
30620538	0.83	0.91
90620539	0.82	0.99
620540	0.74	0.83
60620541	0.02	0.14
20620542	0.7	0.73
80620543	0.43	0.2
40620544	0.57	0.87
620545	0.03	0.26
60620546	0.19	0.42
20620547	0.09	0.04
80620548	0.15	0.09
40620549	0.01	0.08
50620550	0.01	0.07
10620551	0.12	0.33
70620552	0.16	0.29
30620553	0.14	0.31
90620554	0.03	0.03
50620555	0.06	0.12
10620556	0.09	0.18
70620557	0.03	0.16
30620558	0.04	0.05
90620559	0.11	0.16
620560	0.06	0.05
60620561	0.04	0.06
20620562	0.28	0.91
80620563	0.04	0.04
40620564	0.05	0.09
620565	0.05	0.09
60620566	0.13	0.58
20620567	0.68	0.99
80620568	0.04	0.1
40620569	0.05	0.19
50620570	0.09	0.13
10620571	0.14	0.14
70620572	0.06	0.23
30620573	0.05	0.06
90620574	0.14	0.29
50620575	0.14	0.24
10620576	0.04	0.14
70620577	0.28	0.04
30620578	0.05	0.1
90620579	0.1	0.12
620580	0.09	0.11
60620581	0.12	0.18
20620582	0.1	0.32
80620583	0.12	0.21
40620584	0.1	0.07
620585	0.06	0.13
60620586	0.02	0.04
20620587	0.05	0.13
80620588	0.19	0.1
40620589	0.07	0.1
50620590	0.04	0.13
10620591	0.08	0.05
70620592	0.12	0.06
30620593	0.41	0.91
90620594	0.15	0.23
50620595	0.09	0.26
10620596	0.11	0.07
70620597	0.08	0.07
30620598	0.05	0.09
90620599	0.1	0.37
40620600	0.09	0.09
620601	0.03	0.13
60620602	0.09	0.08
20620603	0.08	0.07
80620604	0.09	0.11
40620605	0.09	0.12
620606	0.09	0.2
60620607	0.08	0.1
20620608	0.09	0.23
80620609	0.08	0.1
90620610	0.13	0.11
50620611	0.05	0.12
10620612	0.37	0.26
70620613	0.15	0.1
30620614	0.08	0.21
90620615	0.12	0.13
50620616	0.18	0.17
10620617	0.08	0.09
70620618	0.03	0.09
30620619	0.44	0.59
40620620	0.17	0.29
620621	0.02	0.04
60620622	0.04	0.19
20620623	0.03	0.13
80620624	0.05	0.18
40620625	0.03	0.11
620626	0.06	0.19
60620627	0.08	0.18
20620628	0.02	0.11
80620629	0.14	0.23
90620630	0.05	0.15
50620631	0.03	0.03
10620632	0.05	0.12
70620633	0.08	0.21
30620634	0.12	0.51
90620635	0.03	0.15
50620636	0.18	0.09
10620637	0.3	0.08
70620638	0.06	0.03
30620639	0.05	0.02
40620640	0.02	0.06
620641	0.08	0.37
60620642	0.25	0.38
20620643	0.09	0.11
80620644	0.09	0.18
40620645	0.34	0.22
620646	0.15	0.26
60620647	0.04	0.1
20620648	0.83	0.92
80620649	0.25	0.81
90620650	0.06	0.08
50620651	0.14	0.1
10620652	0.77	0.64
70620653	0.07	0.18
30620654	0.22	0.27
90620655	0.07	0.06
50620656	0.05	0.08
10620657	0.04	0.11
70620658	0.05	0.02
30620659	0.13	0.57
40620660	0.2	0.37
620661	0.14	0.29
60620662	0.08	0.16
20620663	0.11	0.77
80620664	0.13	0.14
40620665	0.08	0.07
620666	0.09	0.1
60620667	0.06	0.13
20620668	0.07	0.08
80620669	0.13	0.14
90620670	0.08	0.07
50620671	0.08	0.07
10620672	0.06	0.1
70620673	0.1	0.16
30620674	0.05	0.07
90620675	0.13	0.28
50620676	0.17	0.57
10620677	0.13	0.32
70620678	0.02	0.11
30620679	0.09	0.38
40620680	0.06	0.09
620681	0.21	0.07
60620682	0.06	0.07
20620683	0.05	0.09
80620684	0.02	0.13
40620685	0.02	0.14
620686	0.06	0.21
60620687	0.13	0.08
20620688	0.05	0.06
80620689	0.13	0.08
90620690	0.03	0.09
50620691	0.1	0.45
10620692	0.43	0.37
70620693	0.22	0.17
30620694	0.06	0.1
90620695	0.16	0.17
50620696	0.05	0.09
10620697	0.12	0.3
70620698	0.14	0.37
30620699	0.3	0.27
80620700	0.13	0.09
40620701	0.12	0.19
620702	0.15	0.1
60620703	0.06	0.15
20620704	0.05	0.3
80620705	0.09	0.09
40620706	0.04	0.03
620707	0.06	0.06
60620708	0.04	0.08
20620709	0.03	0.14
30620710	0.09	0.11
90620711	0.08	0.17
50620712	0.1	0.19
10620713	0.06	0.32
70620714	0.02	0.07
30620715	0.09	0.26
90620716	0.04	0.09
50620717	0.03	0.05
10620718	0.07	0.09
70620719	0.06	0.08
80620720	0.18	0.12
40620721	0.06	0.09
620722	0.06	0.11
60620723	0.06	0.05
20620724	0.04	0.07
80620725	0.05	0.11
40620726	0.09	0.09
620727	0.05	0.06
60620728	0.03	0.07
20620729	0.07	0.06
30620730	0.05	0.08
90620731	0.48	0.11
50620732	0.48	0.11
10620733	0.04	0.1
70620734	0.11	0.11
30620735	0.04	0.07
90620736	0.04	0.11
50620737	0.04	0.1
10620738	0.1	0.08
70620739	0.14	0.21
80620740	0.04	0.04
40620741	0.02	0.06
620742	0.05	0.09
60620743	0.03	0.04
20620744	0.14	0.07
80620745	0.02	0.06
40620746	0.05	0.12
620747	0.03	0.1
60620748	0.08	0.8
20620749	0.04	0.13
30620750	0.04	0.03
90620751	0.06	0.14
50620752	0.06	0.11
10620753	0.11	0.34
70620754	0.04	0.12
30620755	0.16	0.52
90620756	0.26	0.45
50620757	0.14	0.17
10620758	0.02	0.14
70620759	0.13	0.07
80620760	0.08	0.08
40620761	0.1	0.08
620762	0.09	0.06
60620763	0.03	0.13
20620764	0.04	0.08
80620765	0.06	0.36
40620766	0.1	0.07
620767	0.08	0.23
60620768	0.12	0.31
20620769	0.08	0.8
30620770	0.12	0.09
90620771	0.03	0.04
50620772	0.02	0.03
10620773	0.04	0.02
70620774	0.03	0.05
30620775	0.02	0.05
90620776	0.14	0.47
50620777	0.04	0.08
10620778	0.08	0.06
70620779	0.09	0.15
80620780	0.06	0.12
40620781	0.08	0.05
620782	0.11	0.16
60620783	0.09	0.15
20620784	0.05	0.11
80620785	0.09	0.07
40620786	0.03	0.09
620787	0.02	0.04
60620788	0.15	0.2
20620789	0.03	0.1
30620790	0.03	0.17
90620791	0.09	0.2
50620792	0.37	0.32
10620793	0.1	0.21
70620794	0.06	0.17
30620795	0.09	0.06
90620796	0.08	0.04
50620797	0.18	0.14
10620798	0.8	0.67
70620799	0.2	0.21
20620800	0.03	0.12
80620801	0.09	0.12
40620802	0.27	0.44
620803	0.08	0.03
60620804	0.12	0.2
20620805	0.04	0.06
80620806	0.19	0.43
40620807	0.04	0.06
620808	0.6	0.37
60620809	0.15	0.24
70620810	0.25	0.24
30620811	0.72	0.81
90620812	0.74	0.91
50620813	0.02	0.05
10620814	0.05	0.11
70620815	0.06	0.16
30620816	0.03	0.09
90620817	0.08	0.15
50620818	0.1	0.46
10620819	0.11	0.21
20620820	0.06	0.22
80620821	0.26	0.74
40620822	0.09	0.18
620823	0.07	0.21
60620824	0.08	0.07
20620825	0.03	0.33
80620826	0.18	0.06
40620827	0.18	0.24
620828	0.06	0.14
60620829	0.1	0.17
70620830	0.03	0.12
30620831	0.07	0.76
90620832	0.06	0.13
50620833	0.03	0.09
10620834	0.13	0.49
70620835	0.06	0.22
30620836	0.25	0.74
90620837	0.26	0.09
50620838	0.04	0.16
10620839	0.01	0.06
20620840	0.08	0.21
80620841	0.02	0.12
40620842	0.06	0.13
620843	0.1	0.27
60620844	0.07	0.16
20620845	0.04	0.09
80620846	0.04	0.05
40620847	0.08	0.05
620848	0.07	0.05
60620849	0.02	0.24
70620850	0.05	0.06
30620851	0.14	0.22
90620852	0.11	0.15
50620853	0.08	0.03
10620854	0.06	0.14
70620855	0.04	0.13
30620856	0.08	0.08
90620857	0.07	0.07
50620858	0.04	0.04
10620859	0.03	0.05
20620860	0.33	0.16
80620861	0.1	0.19
40620862	0.01	0.07
620863	0.01	0.06
60620864	0.05	0.13
20620865	0.06	0.09
80620866	0.08	0.14
40620867	0.01	0.04
620868	0.08	0.07
60620869	0.28	0.26
70620870	0.05	0.22
30620871	0.1	0.24
90620872	0.14	0.16
50620873	0.05	0.06
10620874	0.02	0.28
70620875	0.05	0.21
30620876	0.1	0.08
90620877	0.13	0.33
50620878	0.11	0.11
10620879	0.02	0.1
20620880	0.04	0.05
80620881	0.03	0.08
40620882	0.11	0.1
620883	0.02	0.03
60620884	0.11	0.15
20620885	0.05	0.14
80620886	0.23	0.35
40620887	0.13	0.21
620888	0.06	0.07
60620889	0.04	0.11
70620890	0.08	0.2
30620891	0.32	0.45
90620892	0.12	0.53
50620893	0.42	0.25
10620894	0.26	0.22
70620895	0.15	0.65
30620896	0.28	0.18
90620897	0.17	0.53
50620898	0.26	0.49
10620899	0.33	0.2
60620900	0.13	0.44
20620901	0.18	0.81
80620902	0.13	0.82
40620903	0.17	0.22
620904	0.23	0.83
60620905	0.16	0.48
20620906	0.21	0.14
80620907	0.17	0.32
40620908	0.52	0.7
620909	0.28	0.19
10620910	0.44	0.69
70620911	0.23	0.83
30620912	0.08	0.42
90620913	0.52	0.7
50620914	0.14	0.48
10620915	0.28	0.75
70620916	0.13	0.25
30620917	0.18	0.24
90620918	0.09	0.18
50620919	0.19	0.5
60620920	0.15	0.58
20620921	0.1	0.13
80620922	0.41	0.36
40620923	0.09	0.18
620924	0.19	0.74
60620925	0.37	0.36
20620926	0.07	0.15
80620927	0.35	0.52
40620928	0.24	0.78
620929	0.48	0.54
10620930	0.1	0.18
70620931	0.32	0.52
30620932	0.21	0.09
90620933	0.36	0.09
50620934	0.05	0.11
10620935	0.01	0.12
70620936	0.04	0.1
30620937	0.02	0.07
90620938	0.14	0.14
50620939	0.71	0.58
60620940	0.07	0.12
20620941	0.09	0.03
80620942	0.76	0.11
40620943	0.16	0.11
620944	0.07	0.19
60620945	0.05	0.15
20620946	0.03	0.07
80620947	0.19	0.11
40620948	0.06	0.05
620949	0.04	0.05
10620950	0.37	0.11
70620951	0.04	0.15
30620952	0.13	0.1
90620953	0.43	0.36
50620954	0.05	0.17
10620955	0.08	0.27
70620956	0.08	0.27
30620957	0.08	0.4
90620958	0.09	0.35
50620959	0.09	0.3
60620960	0.03	0.1
20620961	0.08	0.23
80620962	0.01	0.07
40620963	0.09	0.04
620964	0.04	0.11
60620965	0.04	0.07
20620966	0.64	0.18
80620967	0.08	0.01
40620968	0.05	0.17
620969	0.09	0.21
10620970	0.09	0.18
70620971	0.03	0.15
30620972	0.03	0.04
90620973	0.2	0.89
50620974	0.37	0.12
10620975	0.31	0.76
70620976	0.25	0.2
30620977	0.05	0.18
90620978	0.02	0.08
50620979	0.18	0.39
60620980	0.08	0.09
20620981	0.11	0.06
80620982	0.06	0.09
40620983	0.04	0.04
620984	0.04	0.11
60620985	0.03	0.07
20620986	0.27	0.3
80620987	0.13	0.07
40620988	0.08	0.2
620989	0.04	0.11
10620990	0.07	0.2
70620991	0.08	0.1
30620992	0.13	0.12
90620993	0.1	0.05
50620994	0.1	0.09
10620995	0.04	0.11
70620996	0.24	0.06
30620997	0.17	0.07
90620998	0.06	0.09
50620999	0.04	0.06
30621000	0.15	0.06
90621001	0.11	0.26
50621002	0.06	0.04
10621003	0.05	0.14
70621004	0.06	0.16
30621005	0.06	0.07
90621006	0.11	0.14
50621007	0.05	0.07
10621008	0.03	0.07
70621009	0.08	0.04
80621010	0.16	0.22
40621011	0.04	0.23
621012	0.08	0.12
60621013	0.19	0.11
20621014	0.07	0.08
80621015	0.02	0.08
40621016	0.08	0.11
621017	0.13	0.4
60621018	0.11	0.09
20621019	0.15	0.29
30621020	0.62	0.56
90621021	0.08	0.23
50621022	0.45	0.18
10621023	0.09	0.03
70621024	0.06	0.13
30621025	0.29	0.08
90621026	0.16	0.26
50621027	0.11	0.24
10621028	0.26	0.33
70621029	0.13	0.14
80621030	0.12	0.08
40621031	0.59	0.38
621032	0.05	0.1
60621033	0.03	0.04
20621034	0.06	0.16
80621035	0.07	0.16
40621036	0.15	0.2
621037	0.1	0.9
60621038	0.04	0.06
20621039	0.13	0.12
30621040	0.16	0.28
90621041	0.03	0.11
50621042	0.08	0.07
10621043	0.05	0.19
70621044	0.03	0.23
30621045	0.14	0.1
90621046	0.04	0.08
50621047	0.07	0.14
10621048	0.29	0.98
70621049	0.08	0.2
80621050	0.12	0.11
40621051	0.15	0.12
621052	0.12	0.17
60621053	0.1	0.06
20621054	0.03	0.06
80621055	0.07	0.04
40621056	0.07	0.15
621057	0.14	0.1
60621058	0.13	0.5
20621059	0.14	0.47
30621060	0.18	0.15
90621061	0.32	0.62
50621062	0.27	0.25
10621063	0.05	0.14
70621064	0.46	0.49
30621065	0.25	0.12
90621066	0.37	0.26
157482	0.1	0.23
60157483	0.1	0.23
20157484	0.02	0.09
80157485	0.02	0.09
40157486	0.02	0.09
157487	0.03	0.11
60157488	0.64	0.11
20157489	0.12	0.04
30157490	0.1	0.45
90157491	0.81	0.97
50157492	0.37	0.19
10157493	0.11	0.2
70157494	0.07	0.12
30157495	0.16	0.41
90157496	0.07	0.86
50157497	0.04	0.1
10157498	0.05	0.13
70157499	0.05	0.06
20157500	0.03	0.08
80157501	0.12	0.18
40157502	0.66	0.59
157503	0.13	0.24
60157504	0.06	0.09
20157505	0.1	0.04
80157506	0.05	0.09
40157507	0.07	0.15
157508	0.09	0.12
60157509	0.09	0.17
70157510	0.03	0.42
30157511	0.03	0.15
90157512	0.04	0.09
50157513	0.09	0.41
10157514	0.04	0.14
70157515	0.45	0.22
30157516	0.05	0.11
90157517	0.35	0.56
50157518	0.07	0.64
10157519	0.1	0.13
20157520	0.06	0.25
80157521	0.01	0.08
40157522	0.09	0.15
157523	0.07	0.15
60157524	0.1	0.2
20157525	0.16	0.06
80157526	0.01	0.11
40157527	0.05	0.18
157528	0.3	0.57
60157529	0.09	0.07
70157530	0.57	0.05
30157531	0.11	0.18
90157532	0.08	0.07
50157533	0.1	0.11
10157534	0.1	0.11
70157535	0.02	0.14
30157536	0.03	0.15
90157537	0.02	0.2
50157538	0.02	0.13
10157539	0.06	0.6
20157540	0.15	0.83
80157541	0.03	0.47
40157542	0.05	0.15
157543	0.15	0.37
60157544	0.25	0.47
20157545	0.05	0.21
80157546	0.51	0.73
40157547	0.1	0.16
157548	0.07	0.16
60157549	0.1	0.14
70157550	0.15	0.12
30157551	0.64	0.24
90157552	0.24	0.75
50157553	0.07	0.44
10157554	0.54	0.4
70157555	0.1	0.39
30157556	0.17	0.36
90157557	0.08	0.29
50157558	0.08	0.29
10157559	0.08	0.49
20157560	0.08	0.29
80157561	0.08	0.32
40157562	0.08	0.57
157563	0.23	0.55
60157564	0.16	0.34
20157565	0.17	0.36
80157566	0.36	0.85
40157567	0.28	0.15
157568	0.09	0.35
60157569	0.11	0.15
70157570	0.12	0.2
30157571	0.36	0.13
90157572	0.08	0.57
50157573	0.05	0.33
10157574	0.05	0.18
70157575	0.06	0.2
30157576	0.07	0.24
90157577	0.05	0.15
50157578	0.84	0.59
10157579	0.06	0.17
20157580	0.56	0.65
80157581	0.15	0.48
50621067	0.15	0.18
10621068	0.36	0.72
70621069	0.33	0.36
80621070	0.24	0.34
40621071	0.55	0.55
621072	0.12	0.07
60621073	0.34	0.16
20621074	0.33	0.32
80621075	0.27	0.26
40621076	0.26	0.26
621077	0.2	0.41
60621078	0.18	0.11
20621079	0.43	0.52
30621080	0.62	0.36
90621081	0.31	0.27
50621082	0.53	0.72
10621083	0.63	0.32
70621084	0.28	0.22
30621085	0.29	0.29
90621086	0.31	0.54
50621087	0.6	0.68
10621088	0.18	0.13
70621089	0.26	0.2
80621090	0.29	0.21
40621091	0.15	0.26
621092	0.36	0.59
60621093	0.35	0.62
20621094	0.29	0.34
80621095	0.44	0.57
40621096	0.78	0.61
621097	0.12	0.31
60621098	0.12	0.07
20621099	0.16	0.44
70621100	0.19	0.16
30621101	0.1	0.28
90621102	0.2	0.43
50621103	0.3	0.15
10621104	0.57	0.91
70621105	0.14	0.19
30621106	0.07	0.13
90621107	0.13	0.08
50621108	0.02	0.09
10621109	0.09	0.12
20621110	0.14	0.45
80621111	0.06	0.22
40621112	0.03	0.06
621113	0.01	0.05
60621114	0.11	0.09
20621115	0.03	0.27
80621116	0.2	0.11
40621117	0.02	0.12
621118	0.09	0.08
60621119	0.06	0.13
70621120	0.03	0.04
30621121	0.04	0.1
90621122	0.13	0.42
50621123	0.13	0.36
10621124	0.05	0.13
70621125	0.12	0.23
30621126	0.05	0.38
90621127	0.11	0.1
50621128	0.04	0.09
10621129	0.04	0.09
20621130	0.04	0.04
80621131	0.1	0.13
40621132	0.02	0.02
621133	0.61	0.43
60621134	0.84	0.87
20621135	0.87	0.93
80621136	0.02	0.09
40621137	0.04	0.11
621138	0.01	0.04
60621139	0.03	0.12
70621140	0.14	0.24
30621141	0.13	0.6
90621142	0.05	0.41
50621143	0.04	0.15
10621144	0.09	0.07
70621145	0.1	0.74
30621146	0.04	0.13
90621147	0.15	0.23
50621148	0.31	0.54
10621149	0.02	0.03
20621150	0.2	0.86
80621151	0.12	0.24
40621152	0.13	0.27
621153	0.03	0.08
60621154	0.12	0.52
20621155	0.04	0.07
80621156	0.02	0.03
40621157	0.23	0.17
621158	0.2	0.25
60621159	0.02	0.03
70621160	0.12	0.09
30621161	0.04	0.04
90621162	0.04	0.07
50621163	0.06	0.08
10621164	0.07	0.1
70621165	0.07	0.17
30621166	0.04	0.11
90621167	0.08	0.07
50621168	0.04	0.2
10621169	0.05	0.09
20621170	0.14	0.12
80621171	0.07	0.12
40621172	0.12	0.33
621173	0.19	0.34
60621174	0.02	0.07
20621175	0.12	0.33
80621176	0.32	0.38
40621177	0.12	0.05
621178	0.1	0.07
60621179	0.16	0.27
70621180	0.02	0.09
30621181	0.11	0.19
90621182	0.13	0.08
50621183	0.19	0.42
10621184	0.04	0.19
70621185	0.06	0.09
30621186	0.06	0.09
90621187	0.25	0.35
50621188	0.12	0.22
10621189	0.28	0.31
20621190	0.02	0.12
80621191	0.18	0.31
40621192	0.06	0.13
621193	0.08	0.1
60621194	0.2	0.18
20621195	0.16	0.14
80621196	0.06	0.13
40621197	0.16	0.62
621198	0.15	0.12
60621199	0.18	0.08
10621200	0.12	0.27
70621201	0.17	0.18
30621202	0.2	0.18
90621203	0.07	0.74
50621204	0.07	0.09
10621205	0.13	0.07
70621206	0.08	0.1
30621207	0.16	0.11
90621208	0.04	0.29
50621209	0.02	0.29
60621210	0.03	0.15
20621211	0.26	0.35
80621212	0.14	0.89
40621213	0.22	0.71
621214	0.07	0.23
60621215	0.01	0.14
20621216	0.13	0.15
80621217	0.04	0.07
40621218	0.35	0.12
621219	0.08	0.29
10621220	0.04	0.12
70621221	0.11	0.27
30621222	0.03	0.05
90621223	0.44	0.72
50621224	0.13	0.53
10621225	0.08	0.06
70621226	0.56	0.96
30621227	0.33	0.76
90621228	0.43	0.82
50621229	0.37	0.14
60621230	0.06	0.14
20621231	0.37	0.6
80621232	0.01	0.04
40621233	0.1	0.12
621234	0.02	0.08
60621235	0.06	0.12
20621236	0.19	0.22
80621237	0.19	0.24
40621238	0.13	0.08
621239	0.08	0.24
10621240	0.22	0.1
70621241	0.21	0.52
30621242	0.04	0.05
90621243	0.09	0.05
50621244	0.18	0.15
10621245	0.18	0.15
70621246	0.1	0.08
30621247	0.1	0.1
90621248	0.13	0.44
50621249	0.11	0.2
60621250	0.12	0.22
20621251	0.13	0.09
80621252	0.11	0.23
40621253	0.65	0.79
621254	0.25	0.83
60621255	0.47	0.58
20621256	0.41	0.55
80621257	0.65	0.99
40621258	0.12	0.14
621259	0.08	0.03
10621260	0.16	0.2
70621261	0.06	0.09
30621262	0.07	0.06
90621263	0.05	0.07
50621264	0.08	0.4
10621265	0.15	0.29
70621266	0.07	0.09
30621267	0.06	0.09
90621268	0.03	0.09
50621269	0.07	0.23
60621270	0.07	0.1
20621271	0.04	0.04
80621272	0.01	0.03
40621273	0.02	0.08
621274	0.14	0.27
60621275	0.02	0.06
20621276	0.14	0.1
80621277	0.14	0.48
40621278	0.41	0.58
621279	0.02	0.04
10621280	0.09	0.24
70621281	0.07	0.17
30621282	0.1	0.22
90621283	0.04	0.06
50621284	0.11	0.15
10621285	0.1	0.1
70621286	0.11	0.15
30621287	0.43	0.12
90621288	0.06	0.06
50621289	0.04	0.08
60621290	0.16	0.28
20621291	0.22	0.32
80621292	0.15	0.27
40621293	0.12	0.16
621294	0.21	0.13
60621295	0.27	0.29
20621296	0.03	0.04
80621297	0.07	0.07
40621298	0.16	0.28
621299	0.23	0.19
50621300	0.11	0.27
10621301	0.23	0.2
70621302	0.05	0.08
30621303	0.04	0.06
90621304	0.06	0.04
50621305	0.07	0.08
10621306	0.02	0.14
70621307	0.03	0.08
30621308	0.4	0.25
90621309	0.04	0.04
621310	0.14	0.47
60621311	0.06	0.21
20621312	0.03	0.1
80621313	0.18	0.52
40621314	0.15	0.37
621315	0.07	0.12
60621316	0.07	0.11
20621317	0.12	0.04
80621318	0.13	0.18
40621319	0.04	0.04
50621320	0.22	0.22
10621321	0.09	0.09
70621322	0.09	0.11
30621323	0.08	0.22
90621324	0.11	0.63
50621325	0.2	0.23
10621326	0.2	0.4
70621327	0.06	0.28
30621328	0.1	0.05
90621329	0.56	0.41
621330	0.03	0.1
60621331	0.09	0.15
20621332	0.25	0.21
80621333	0.12	0.24
40621334	0.02	0.04
621335	0.02	0.06
60621336	0.02	0.04
20621337	0.07	0.18
80621338	0.02	0.16
40621339	0.02	0.12
50621340	0.05	0.37
10621341	0.14	0.2
70621342	0.01	0.16
30621343	0.3	0.97
90621344	0.51	0.41
50621345	0.1	0.08
10621346	0.11	0.26
70621347	0.08	0.12
30621348	0.08	0.34
90621349	0.02	0.06
621350	0.13	0.21
60621351	0.08	0.21
20621352	0.22	0.14
80621353	0.04	0.16
40621354	0.01	0.07
621355	0.51	0.85
60621356	0.16	0.14
20621357	0.16	0.12
80621358	0.03	0.11
40621359	0.05	0.08
50621360	0.05	0.13
10621361	0.11	0.26
70621362	0.04	0.04
30621363	0.06	0.1
90621364	0.03	0.3
50621365	0.03	0.03
10621366	0.38	0.18
70621367	0.11	0.49
30621368	0.02	0.07
90621369	0.11	0.63
621370	0.03	0.07
60621371	0.13	0.11
20621372	0.08	0.15
80621373	0.07	0.08
40621374	0.08	0.07
621375	0.07	0.29
60621376	0.06	0.11
20621377	0.06	0.12
80621378	0.06	0.09
40621379	0.08	0.09
50621380	0.02	0.03
10621381	0.05	0.07
70621382	0.09	0.07
30621383	0.11	0.15
90621384	0.05	0.21
50621385	0.11	0.74
10621386	0.09	0.11
70621387	0.11	0.11
30621388	0.11	0.41
90621389	0.09	0.27
621390	0.14	0.08
60621391	0.17	0.08
20621392	0.09	0.17
80621393	0.18	0.83
40621394	0.72	0.93
621395	0.04	0.1
60621396	0.07	0.19
20621397	0.02	0.13
80621398	0.13	0.12
40621399	0.03	0.04
90621400	0.08	0.15
50621401	0.09	0.07
10621402	0.09	0.07
70621403	0.13	0.1
30621404	0.03	0.1
90621405	0.06	0.05
50621406	0.09	0.17
10621407	0.06	0.2
70621408	0.02	0.1
30621409	0.02	0.18
40621410	0.03	0.1
621411	0.07	0.19
60621412	0.1	0.53
20621413	0.05	0.12
80621414	0.09	0.1
40621415	0.03	0.15
621416	0.07	0.37
60621417	0.05	0.32
20621418	0.25	0.5
80621419	0.19	0.23
90621420	0.05	0.05
50621421	0.05	0.04
10621422	0.12	0.15
70621423	0.07	0.11
30621424	0.04	0.12
90621425	0.04	0.13
50621426	0.16	0.44
10621427	0.02	0.03
70621428	0.03	0.11
30621429	0.05	0.05
40621430	0.04	0.08
621431	0.06	0.08
60621432	0.02	0.04
20621433	0.02	0.12
80621434	0.06	0.13
40621435	0.09	0.26
621436	0.02	0.16
60621437	0.03	0.17
20621438	0.1	0.15
80621439	0.26	0.27
90621440	0.04	0.16
50621441	0.09	0.43
10621442	0.35	0.37
70621443	0.05	0.23
30621444	0.15	0.36
90621445	0.11	0.12
50621446	0.01	0.04
10621447	0.09	0.13
70621448	0.03	0.08
30621449	0.1	0.03
40621450	0.07	0.2
621451	0.17	0.5
60621452	0.12	0.16
20621453	0.13	0.1
80621454	0.14	0.34
40621455	0.26	0.8
621456	0.14	0.23
60621457	0.13	0.42
20621458	0.09	0.11
80621459	0.27	0.09
90621460	0.1	0.05
50621461	0.26	0.16
10621462	0.02	0.1
70621463	0.05	0.35
30621464	0.1	0.29
90621465	0.04	0.18
50621466	0.13	0.1
10621467	0.09	0.09
70621468	0.09	0.14
30621469	0.04	0.09
40621470	0.11	0.22
621471	0.28	0.97
60621472	0.07	0.04
20621473	0.07	0.36
80621474	0.06	0.08
40621475	0.1	0.54
621476	0.05	0.08
60621477	0.1	0.4
20621478	0.03	0.07
80621479	0.08	0.03
90621480	0.11	0.12
50621481	0.14	0.36
10621482	0.08	0.13
70621483	0.23	0.48
30621484	0.11	0.24
90621485	0.02	0.08
50621486	0.04	0.04
10621487	0.14	0.37
70621488	0.13	0.29
30621489	0.28	0.29
40621490	0.15	0.36
621491	0.15	0.36
60621492	0.09	0.06
20621493	0.05	0.11
80621494	0.08	0.15
40621495	0.15	0.13
621496	0.04	0.19
60621497	0.04	0.14
20621498	0.09	0.15
80621499	0.22	0.19
30621500	0.13	0.09
90621501	0.15	0.06
50621502	0.12	0.1
10621503	0.14	0.11
70621504	0.06	0.17
30621505	0.22	0.14
90621506	0.06	0.11
50621507	0.08	0.15
10621508	0.14	0.1
70621509	0.59	0.74
80621510	0.03	0.66
40621511	0.05	0.08
621512	0.05	0.11
60621513	0.01	0.04
20621514	0.1	0.65
80621515	0.22	0.31
40621516	0.22	0.14
621517	0.03	0.16
60621518	0.02	0.06
20621519	0.02	0.03
30621520	0.07	0.09
90621521	0.04	0.13
50621522	0.54	0.89
10621523	0.11	0.19
70621524	0.04	0.06
30621525	0.17	0.26
90621526	0.16	0.22
50621527	0.09	0.7
10621528	0.03	0.08
70621529	0.01	0.05
80621530	0.04	0.11
40621531	0.26	0.28
621532	0.14	0.34
60621533	0.06	0.14
20621534	0.13	0.12
80621535	0.08	0.12
40621536	0.31	0.3
621537	0.02	0.07
60621538	0.22	0.76
20621539	0.03	0.24
30621540	0.78	0.92
90621541	0.07	0.19
50621542	0.35	0.27
10621543	0.08	0.08
70621544	0.09	0.15
30621545	0.04	0.31
90621546	0.3	0.34
50621547	0.02	0.06
10621548	0.07	0.11
70621549	0.06	0.12
80621550	0.12	0.22
40621551	0.17	0.14
621552	0.04	0.07
60621553	0.05	0.18
20621554	0.05	0.06
80621555	0.09	0.23
40621556	0.17	0.16
621557	0.11	0.23
60621558	0.17	0.16
20621559	0.12	0.19
30621560	0.13	0.36
90621561	0.04	0.11
50621562	0.07	0.09
10621563	0.07	0.07
70621564	0.12	0.21
30621565	0.14	0.18
90621566	0.14	0.58
50621567	0.04	0.09
10621568	0.1	0.2
70621569	0.05	0.11
80621570	0.04	0.29
40621571	0.16	0.41
621572	0.08	0.24
60621573	0.12	0.06
20621574	0.05	0.03
80621575	0.15	0.08
40621576	0.09	0.07
621577	0.15	0.16
60621578	0.15	0.26
20621579	0.05	0.06
30621580	0.31	0.86
90621581	0.05	0.03
50621582	0.03	0.58
10621583	0.03	0.14
70621584	0.06	0.07
30621585	0.12	0.03
90621586	0.11	0.16
50621587	0.24	0.09
10621588	0.12	0.07
70621589	0.05	0.04
80621590	0.06	0.1
40621591	0.69	0.62
621592	0.1	0.34
60621593	0.02	0.07
20621594	0.08	0.1
80621595	0.05	0.05
40621596	0.05	0.14
621597	0.89	0.85
60621598	0.08	0.36
20621599	0.05	0.21
70621600	0.03	0.11
30621601	0.12	0.08
90621602	0.1	0.43
50621603	0.04	0.11
10621604	0.09	0.33
70621605	0.04	0.08
30621606	0.01	0.12
90621607	0.09	0.28
50621608	0.18	0.16
10621609	0.13	0.16
20621610	0.05	0.17
80621611	0.15	0.1
40621612	0.05	0.05
621613	0.05	0.17
60621614	0.07	0.15
20621615	0.06	0.2
80621616	0.02	0.11
40621617	0.03	0.14
621618	0.01	0.06
60621619	0.12	0.09
70621620	0.05	0.11
30621621	0.07	0.11
90621622	0.06	0.06
50621623	0.04	0.04
10621624	0.09	0.08
70621625	0.04	0.26
30621626	0.05	0.3
90621627	0.11	0.52
50621628	0.06	0.21
10621629	0.13	0.32
20621630	0.16	0.04
80621631	0.04	0.16
40621632	0.15	0.11
621633	0.1	0.08
60621634	0.07	0.41
20621635	0.09	0.18
80621636	0.04	0.1
40621637	0.02	0.12
621638	0.14	0.28
60621639	0.03	0.11
70621640	0.3	0.17
30621641	0.08	0.32
90621642	0.17	0.19
50621643	0.07	0.15
10621644	0.14	0.11
70621645	0.13	0.48
30621646	0.04	0.13
90621647	0.43	0.44
50621648	0.08	0.12
10621649	0.09	0.31
20621650	0.1	0.84
80621651	0.81	0.95
40621652	0.11	0.3
621653	0.05	0.12
60621654	0.03	0.1
20621655	0.01	0.05
80621656	0.05	0.12
40621657	0.11	0.45
621658	0.04	0.04
60621659	0.15	0.32
70621660	0.2	0.75
30621661	0.49	0.31
90621662	0.56	0.5
50621663	0.05	0.14
10621664	0.01	0.04
70621665	0.18	0.49
30621666	0.15	0.34
90621667	0.1	0.74
50621668	0.16	0.53
10621669	0.08	0.37
20621670	0.1	0.74
80621671	0.12	0.36
40621672	0.24	0.37
621673	0.1	0.64
60621674	0.11	0.34
20621675	0.02	0.02
80621676	0.06	0.28
40621677	0.21	0.5
621678	0.1	0.37
60621679	0.22	0.5
70621680	0.22	0.5
30621681	0.07	0.58
90621682	0.1	0.46
50621683	0.07	0.34
10621684	0.1	0.65
70621685	0.1	0.46
30621686	0.1	0.37
90621687	0.31	0.31
50621688	0.13	0.42
10621689	0.16	0.84
20621690	0.08	0.37
80621691	0.2	0.22
40621692	0.08	0.29
621693	0.06	0.27
60621694	0.16	0.84
20621695	0.23	0.22
80621696	0.03	0.03
40621697	0.23	0.07
621698	0.08	0.14
60621699	0.07	0.17
10621700	0.08	0.25
70621701	0.02	0.05
30621702	0.06	0.3
90621703	0.06	0.15
50621704	0.18	0.4
10621705	0.09	0.14
70621706	0.07	0.13
30621707	0.11	0.14
90621708	0.12	0.95
50621709	0.1	0.41
60621710	0.05	0.08
20621711	0.02	0.16
80621712	0.04	0.06
40621713	0.13	0.2
621714	0.04	0.12
60621715	0.05	0.12
20621716	0.16	0.42
80621717	0.32	0.78
40621718	0.03	0.12
621719	0.08	0.14
10621720	0.03	0.06
70621721	0.19	0.11
30621722	0.14	0.07
90621723	0.17	0.15
50621724	0.25	0.59
10621725	0.06	0.07
70621726	0.41	0.22
30621727	0.05	0.39
90621728	0.03	0.17
50621729	0.16	0.19
60621730	0.06	0.07
20621731	0.05	0.08
80621732	0.11	0.11
40621733	0.05	0.32
621734	0.06	0.13
60621735	0.07	0.18
20621736	0.18	0.21
80621737	0.11	0.4
40621738	0.08	0.19
621739	0.42	0.73
10621740	0.06	0.21
70621741	0.13	0.32
30621742	0.13	0.07
90621743	0.07	0.06
50621744	0.07	0.06
10621745	0.1	0.09
70621746	0.08	0.17
30621747	0.08	0.16
90621748	0.04	0.05
50621749	0.06	0.09
60621750	0.03	0.07
20621751	0.06	0.16
80621752	0.06	0.16
40621753	0.09	0.09
621754	0.19	0.23
60621755	0.32	0.17
20621756	0.15	0.09
80621757	0.02	0.04
40621758	0.02	0.05
621759	0.1	0.16
10621760	0.09	0.08
70621761	0.05	0.06
30621762	0.15	0.16
90621763	0.07	0.14
50621764	0.5	0.16
10621765	0.14	0.45
70621766	0.48	0.15
30621767	0.04	0.06
90621768	0.16	0.64
50621769	0.09	0.16
60621770	0.09	0.17
20621771	0.82	0.34
80621772	0.04	0.06
40621773	0.18	0.14
621774	0.11	0.11
60621775	0.26	0.55
20621776	0.12	0.42
80621777	0.14	0.46
40621778	0.1	0.45
621779	0.14	0.05
10621780	0.03	0.15
70621781	0.04	0.04
30621782	0.11	0.25
90621783	0.07	0.33
50621784	0.13	0.23
10621785	0.17	0.23
70621786	0.16	0.14
30621787	0.04	0.1
90621788	0.05	0.18
50621789	0.12	0.15
60621790	0.2	0.13
20621791	0.03	0.07
80621792	0.23	0.35
40621793	0.08	0.1
621794	0.09	0.08
60621795	0.1	0.08
20621796	0.19	0.3
80621797	0.21	0.52
40621798	0.14	0.06
621799	0.13	0.39
50621800	0.16	0.14
10621801	0.07	0.08
70621802	0.63	0.18
30621803	0.07	0.12
90621804	0.12	0.36
50621805	0.04	0.04
10621806	0.05	0.02
70621807	0.2	0.36
30621808	0.07	0.18
90621809	0.11	0.27
621810	0.28	0.18
60621811	0.04	0.13
20621812	0.04	0.04
80621813	0.06	0.12
40621814	0.09	0.1
621815	0.09	0.25
60621816	0.05	0.08
20621817	0.18	0.2
80621818	0.21	0.43
40621819	0.15	0.06
50621820	0.08	0.45
10621821	0.07	0.18
70621822	0.16	0.35
30621823	0.1	0.12
90621824	0.06	0.15
50621825	0.09	0.11
10621826	0.07	0.19
70621827	0.06	0.1
30621828	0.04	0.13
90621829	0.1	0.09
621830	0.22	0.44
60621831	0.03	0.11
20621832	0.11	0.75
80621833	0.04	0.13
40621834	0.07	0.18
621835	0.08	0.15
60621836	0.12	0.09
20621837	0.65	0.33
80621838	0.2	0.47
40621839	0.07	0.15
50621840	0.05	0.09
10621841	0.09	0.39
70621842	0.06	0.07
30621843	0.03	0.16
90621844	0.03	0.44
50621845	0.07	0.13
10621846	0.05	0.12
70621847	0.16	0.12
30621848	0.17	0.17
90621849	0.07	0.06
621850	0.03	0.04
60621851	0.02	0.09
20621852	0.08	0.07
80621853	0.06	0.1
40621854	0.01	0.08
621855	0.09	0.34
60621856	0.11	0.1
20621857	0.09	0.1
80621858	0.31	0.16
40621859	0.13	0.23
50621860	0.02	0.12
10621861	0.07	0.08
70621862	0.1	0.17
30621863	0.18	0.09
90621864	0.12	0.37
50621865	0.05	0.43
10621866	0.05	0.03
70621867	0.11	0.26
30621868	0.02	0.15
90621869	0.03	0.13
621870	0.02	0.07
60621871	0.07	0.07
20621872	0.07	0.23
80621873	0.15	0.07
40621874	0.06	0.11
621875	0.06	0.08
60621876	0.1	0.09
20621877	0.07	0.12
80621878	0.05	0.13
40621879	0.05	0.24
50621880	0.04	0.12
10621881	0.61	0.18
70621882	0.03	0.16
30621883	0.11	0.08
90621884	0.04	0.1
50621885	0.15	0.2
10621886	0.04	0.15
70621887	0.07	0.08
30621888	0.05	0.07
90621889	0.11	0.24
621890	0.1	0.27
60621891	0.13	0.11
20621892	0.15	0.2
80621893	0.21	0.11
40621894	0.07	0.19
621895	0.03	0.17
60621896	0.03	0.17
20621897	0.39	0.09
80621898	0.08	0.07
40621899	0.04	0.15
90621900	0.2	0.41
50621901	0.27	0.28
10621902	0.26	0.11
70621903	0.08	0.1
30621904	0.13	0.11
90621905	0.13	0.35
50621906	0.14	0.13
10621907	0.13	0.17
70621908	0.07	0.11
30621909	0.05	0.04
40621910	0.07	0.25
621911	0.04	0.16
60621912	0.02	0.08
20621913	0.01	0.15
80621914	0.14	0.17
40621915	0.19	0.06
621916	0.82	0.36
60621917	0.03	0.03
20621918	0.24	0.87
80621919	0.05	0.07
90621920	0.67	0.9
50621921	0.08	0.1
10621922	0.05	0.12
70621923	0.11	0.19
30621924	0.12	0.27
90621925	0.09	0.18
50621926	0.2	0.16
10621927	0.13	0.15
70621928	0.25	0.26
30621929	0.22	0.26
40621930	0.1	0.52
621931	0.06	0.1
60621932	0.09	0.13
20621933	0.2	0.19
80621934	0.11	0.1
40621935	0.08	0.04
621936	0.1	0.1
60621937	0.51	1
20621938	0.08	0.11
80621939	0.08	0.67
90621940	0.8	0.39
50621941	0.23	0.11
10621942	0.09	0.55
70621943	0.05	0.13
30621944	0.05	0.13
90621945	0.09	0.12
50621946	0.05	0.07
10621947	0.05	0.07
70621948	0.04	0.09
30621949	0.06	0.12
40621950	0.18	0.27
621951	0.02	0.05
60621952	0.04	0.08
20621953	0.06	0.04
80621954	0.02	0.13
40621955	0.4	0.08
621956	0.03	0.04
60621957	0.11	0.58
20621958	0.11	0.07
80621959	0.07	0.03
90621960	0.07	0.04
50621961	0.05	0.08
10621962	0.07	0.07
70621963	0.04	0.04
30621964	0.03	0.27
90621965	0.06	0.08
50621966	0.05	0.08
10621967	0.03	0.03
70621968	0.1	0.05
30621969	0.12	0.08
40621970	0.06	0.15
621971	0.01	0.04
60621972	0.18	0.07
20621973	0.09	0.11
80621974	0.24	0.73
40621975	0.15	0.64
621976	0.14	0.32
60621977	0.87	0.89
20621978	0.2	0.77
80621979	0.02	0.12
90621980	0.01	0.11
50621981	0.1	0.34
10621982	0.05	0.15
70621983	0.13	0.5
30621984	0.1	0.75
90621985	0.09	0.28
50621986	0.08	0.3
10621987	0.06	0.21
70621988	0.08	0.28
30621989	0.11	0.29
40621990	0.05	0.17
621991	0.12	0.26
60621992	0.1	0.52
20621993	0.09	0.71
80621994	0.08	0.37
40621995	0.05	0.17
621996	0.07	0.2
60621997	0.12	0.16
20621998	0.09	0.43
80621999	0.09	0.28
60622000	0.07	0.2
20622001	0.06	0.26
80622002	0.1	0.75
40622003	0.07	0.35
622004	0.09	0.71
60622005	0.08	0.36
20622006	0.07	0.24
80622007	0.07	0.24
40622008	0.08	0.36
622009	0.04	0.08
10622010	0.06	0.08
70622011	0.06	0.13
30622012	0.05	0.11
90622013	0.09	0.04
50622014	0.14	0.12
10622015	0.12	0.21
70622016	0.09	0.12
30622017	0.05	0.12
90622018	0.08	0.08
50622019	0.14	0.11
60622020	0.11	0.07
20622021	0.06	0.03
80622022	0.06	0.08
40622023	0.07	0.03
622024	0.06	0.19
60622025	0.07	0.11
20622026	0.03	0.05
80622027	0.04	0.07
40622028	0.08	0.19
622029	0.23	0.32
10622030	0.06	0.17
70622031	0.07	0.1
30622032	0.15	0.16
90622033	0.15	0.16
50622034	0.04	0.15
10622035	0.15	0.15
70622036	0.13	0.28
30622037	0.06	0.08
90622038	0.03	0.04
50622039	0.1	0.16
60622040	0.04	0.08
20622041	0.46	0.23
80622042	0.1	0.63
40622043	0.02	0.06
622044	0.07	0.26
60622045	0.06	0.11
20622046	0.15	0.18
80622047	0.14	0.14
40622048	0.11	0.29
622049	0.07	0.5
10622050	0.07	0.14
70622051	0.04	0.14
30622052	0.03	0.03
90622053	0.09	0.15
50622054	0.03	0.03
10622055	0.04	0.03
70622056	0.13	0.13
30622057	0.06	0.13
90622058	0.03	0.1
50622059	0.02	0.07
60622060	0.05	0.17
20622061	0.11	0.26
80622062	0.04	0.11
40622063	0.04	0.15
622064	0.17	0.32
60622065	0.02	0.02
20622066	0.04	0.14
40157582	0.08	0.06
157583	0.03	0.16
60157584	0.05	0.33
20157585	0.03	0.05
80157586	0.03	0.05
40157587	0.2	0.6
157588	0.19	0.7
60157589	0.1	0.16
70157590	0.2	0.49
30157591	0.14	0.48
90157592	0.14	0.48
50157593	0.11	0.11
10157594	0.19	0.52
70157595	0.09	0.13
30157596	0.35	0.47
90157597	0.04	0.08
50157598	0.14	0.47
10157599	0.11	0.31
60157600	0.06	0.25
20157601	0.24	0.38
80157602	0.03	0.05
40157603	0.13	0.17
157604	0.02	0.11
60157605	0.06	0.14
20157606	0.14	0.22
80157607	0.22	0.12
40157608	0.57	0.53
157609	0.57	0.53
10157610	0.03	0.15
30157612	0.02	0.14
90157613	0.04	0.04
50157614	0.11	0.19
10157615	0.06	0.07
70157616	0.01	0.05
30157617	0.07	0.14
90157618	0.09	0.16
50157619	0.06	0.15
60157620	0.07	0.12
20157621	0.03	0.06
80157622	0.08	0.17
40157623	0.12	0.09
157624	0.11	0.15
60157625	0.05	0.2
20157626	0.03	0.12
80157627	0.07	0.15
40157628	0.1	0.15
157629	0.05	0.11
10157630	0.05	0.17
70157631	0.04	0.14
30157632	0.08	0.2
90157633	0.02	0.15
50157634	0.09	0.14
10157635	0.08	0.08
70157636	0.05	0.11
30157637	0.12	0.13
90157638	0.04	0.12
50157639	0.1	0.13
60157640	0.11	0.29
20157641	0.05	0.43
80157642	0.05	0.16
40157643	0.13	0.25
157644	0.04	0.09
60157645	0.03	0.08
20157646	0.06	0.16
80157647	0.1	0.23
40157648	0.13	0.72
157649	0.89	0.99
10157650	0.44	0.44
70157651	0.61	0.34
30157652	0.07	0.07
90157653	0.09	0.57
50157654	0.06	0.05
10157655	0.04	0.05
70157656	0.03	0.07
30157657	0.04	0.08
90157658	0.04	0.09
50157659	0.05	0.19
60157660	0.03	0.32
20157661	0.02	0.07
80157662	0.04	0.26
40157663	0.02	0.12
157664	0.06	0.23
60157665	0.15	0.07
20157666	0.23	0.18
80157667	0.23	0.12
40157668	0.35	0.28
157669	0.1	0.24
10157670	0.07	0.37
70157671	0.07	0.33
30157672	0.03	0.06
90157673	0.19	0.42
50157674	0.03	0.09
10157675	0.06	0.17
70157676	0.07	0.08
30157677	0.36	0.55
90157678	0.36	0.55
50157679	0.45	0.34
60157680	0.45	0.34
20157681	0.45	0.35
80622067	0.03	0.07
40622068	0.14	0.07
622069	0.16	0.19
10622070	0.06	0.13
70622071	0.12	0.12
30622072	0.14	0.1
90622073	0.08	0.18
50622074	0.14	0.31
10622075	0.02	0.09
70622076	0.53	0.42
30622077	0.09	0.43
90622078	0.84	0.7
50622079	0.13	0.11
60622080	0.29	0.79
20622081	0.08	0.1
80622082	0.15	0.2
40622083	0.08	0.05
622084	0.07	0.03
60622085	0.12	0.49
20622086	0.1	0.18
80622087	0.16	0.1
40622088	0.18	0.26
622089	0.18	0.22
10622090	0.02	0.1
70622091	0.06	0.13
30622092	0.18	0.26
90622093	0.03	0.16
50622094	0.08	0.09
10622095	0.04	0.15
70622096	0.05	0.21
30622097	0.04	0.08
90622098	0.03	0.06
50622099	0.06	0.07
622100	0.02	0.08
60622101	0.05	0.26
20622102	0.76	0.27
80622103	0.04	0.08
40622104	0.03	0.2
622105	0.12	0.09
60622106	0.06	0.12
20622107	0.06	0.09
80622108	0.05	0.16
40622109	0.13	0.4
50622110	0.16	0.14
10622111	0.29	0.47
70622112	0.26	0.31
30622113	0.07	0.1
90622114	0.15	0.19
50622115	0.07	0.07
10622116	0.1	0.13
70622117	0.12	0.11
30622118	0.06	0.32
90622119	0.12	0.12
622120	0.11	0.13
60622121	0.05	0.07
20622122	0.02	0.06
80622123	0.08	0.12
40622124	0.06	0.03
622125	0.08	0.23
60622126	0.01	0.13
20622127	0.22	0.2
80622128	0.03	0.08
40622129	0.07	0.07
50622130	0.14	0.35
10622131	0.01	0.1
70622132	0.25	0.77
30622133	0.02	0.05
90622134	0.04	0.04
50622135	0.04	0.11
10622136	0.03	0.17
70622137	0.1	0.18
30622138	0.03	0.12
90622139	0.09	0.46
622140	0.06	0.13
60622141	0.12	0.46
20622142	0.27	0.72
80622143	0.11	0.32
40622144	0.07	0.13
622145	0.05	0.06
60622146	0.13	0.37
20622147	0.02	0.07
80622148	0.02	0.04
40622149	0.07	0.11
50622150	0.09	0.06
10622151	0.1	0.06
70622152	0.13	0.24
30622153	0.08	0.11
90622154	0.03	0.12
50622155	0.07	0.13
10622156	0.03	0.07
70622157	0.09	0.13
30622158	0.19	0.25
90622159	0.05	0.11
622160	0.13	0.24
60622161	0.05	0.36
20622162	0.04	0.17
80622163	0.06	0.13
40622164	0.01	0.05
622165	0.03	0.29
60622166	0.02	0.19
20622167	0.04	0.17
80622168	0.03	0.19
40622169	0.04	0.15
50622170	0.04	0.17
10622171	0.17	0.23
70622172	0.81	0.94
30622173	0.79	0.97
90622174	0.14	0.33
50622175	0.03	0.04
10622176	0.08	0.32
70622177	0.07	0.39
30622178	0.07	0.65
90622179	0.05	0.48
622180	0.03	0.09
60622181	0.34	0.3
20622182	0.14	0.06
80622183	0.03	0.05
40622184	0.08	0.07
622185	0.04	0.03
60622186	0.04	0.03
20622187	0.18	0.21
80622188	0.17	0.35
40622189	0.06	0.16
50622190	0.05	0.28
10622191	0.13	0.23
70622192	0.04	0.07
30622193	0.06	0.21
90622194	0.12	0.09
50622195	0.05	0.05
10622196	0.07	0.03
70622197	0.08	0.13
30622198	0.05	0.02
90622199	0.06	0.19
40622200	0.11	0.17
622201	0.04	0.12
60622202	0.03	0.11
20622203	0.06	0.16
80622204	0.05	0.04
40622205	0.03	0.08
622206	0.05	0.23
60622207	0.05	0.09
20622208	0.08	0.06
80622209	0.09	0.04
90622210	0.16	0.12
50622211	0.07	0.1
10622212	0.14	0.12
70622213	0.02	0.06
30622214	0.04	0.12
90622215	0.08	0.09
50622216	0.12	0.17
10622217	0.05	0.04
70622218	0.06	0.04
30622219	0.14	0.06
40622220	0.02	0.18
622221	0.13	0.13
60622222	0.07	0.11
20622223	0.04	0.19
80622224	0.04	0.11
40622225	0.04	0.19
622226	0.02	0.07
60622227	0.01	0.04
20622228	0.14	0.08
80622229	0.04	0.16
90622230	0.06	0.34
50622231	0.3	0.17
10622232	0.02	0.06
70622233	0.01	0.11
30622234	0.1	0.59
90622235	0.11	0.39
50622236	0.17	0.3
10622237	0.04	0.16
70622238	0.56	0.85
30622239	0.03	0.04
40622240	0.04	0.06
622241	0.13	0.2
60622242	0.07	0.25
20622243	0.17	0.12
80622244	0.01	0.17
40622245	0.01	0.23
622246	0.01	0.14
60622247	0.02	0.1
20622248	0.12	0.18
80622249	0.09	0.16
90622250	0.13	0.12
50622251	0.23	0.32
10622252	0.05	0.18
70622253	0.13	0.16
30622254	0.11	0.08
90622255	0.11	0.14
50622256	0.11	0.4
10622257	0.08	0.14
70622258	0.1	0.04
30622259	0.12	0.16
40622260	0.03	0.08
622261	0.01	0.05
60622262	0.17	0.7
20622263	0.22	0.5
80622264	0.24	0.09
40622265	0.06	0.05
622266	0.06	0.14
60622267	0.04	0.17
20622268	0.7	0.61
80622269	0.43	0.83
90622270	0.09	0.12
50622271	0.19	0.14
10622272	0.02	0.1
70622273	0.05	0.04
30622274	0.07	0.07
90622275	0.07	0.03
50622276	0.18	0.76
10622277	0.06	0.31
70622278	0.12	0.54
30622279	0.12	0.13
40622280	0.02	0.15
622281	0.06	0.03
60622282	0.73	0.99
20622283	0	0.07
80622284	0.03	0.1
40622285	0.02	0.17
622286	0.01	0.13
60622287	0.08	0.34
20622288	0.08	0.34
80622289	0.17	0.52
90622290	0.17	0.52
50622291	0.07	0.08
10622292	0.06	0.27
70622293	0.13	0.23
90622295	0.04	0.04
50622296	0.06	0.13
10622297	0.06	0.13
70622298	0.08	0.11
30622299	0.11	0.37
80622300	0.06	0.13
40622301	0.11	0.13
622302	0.08	0.03
60622303	0.11	0.25
20622304	0.02	0.05
80622305	0.04	0.05
40622306	0.05	0.1
622307	0.04	0.24
60622308	0.03	0.12
20622309	0.07	0.05
30622310	0.06	0.34
90622311	0.02	0.03
50622312	0.06	0.13
10622313	0.02	0.12
70622314	0.04	0.1
30622315	0.06	0.12
90622316	0.71	0.4
50622317	0.15	0.21
10622318	0.15	0.21
70622319	0.12	0.09
80622320	0.05	0.17
40622321	0.65	0.13
622322	0.06	0.06
60622323	0.04	0.04
20622324	0.02	0.09
80622325	0.01	0.1
40622326	0.06	0.09
622327	0.1	0.13
60622328	0.04	0.14
20622329	0.05	0.12
30622330	0.07	0.09
90622331	0.08	0.13
50622332	0.05	0.18
10622333	0.06	0.35
70622334	0.12	0.12
30622335	0.15	0.26
90622336	0.59	0.43
50622337	0.06	0.44
10622338	0.08	0.33
70622339	0.2	0.17
80622340	0.14	0.19
40622341	0.19	0.03
622342	0.18	0.02
60622343	0.07	0.18
20622344	0.14	0.13
80622345	0.16	0.04
40622346	0.04	0.12
622347	0.08	0.11
60622348	0.29	0.62
20622349	0.29	0.62
30622350	0.12	0.13
90622351	0.18	0.15
50622352	0.09	0.09
10622353	0.04	0.06
70622354	0.03	0.06
30622355	0.74	0.42
90622356	0.15	0.21
50622357	0.11	0.16
10622358	0.02	0.14
70622359	0.14	0.1
80622360	0.02	0.11
40622361	0.05	0.07
622362	0.09	0.31
60622363	0.24	0.36
20622364	0.04	0.1
80622365	0.32	0.48
40622366	0.04	0.09
622367	0.03	0.11
60622368	0.09	0.17
20622369	0.35	0.52
30622370	0.12	0.23
90622371	0.29	0.47
50622372	0.25	0.84
10622373	0.61	0.81
70622374	0.11	0.07
30622375	0.08	0.64
90622376	0.04	0.21
50622377	0.03	0.06
10622378	0.04	0.18
70622379	0.22	0.35
80622380	0.02	0.04
40622381	0.06	0.08
622382	0.13	0.18
60622383	0.06	0.27
20622384	0.07	0.1
80622385	0.03	0.15
40622386	0.39	0.15
622387	0.14	0.22
60622388	0.1	0.09
20622389	0.06	0.29
30622390	0.29	0.21
90622391	0.02	0.11
50622392	0.05	0.24
10622393	0.06	0.08
70622394	0.01	0.08
30622395	0.03	0.2
90622396	0.02	0.15
50622397	0.1	0.14
10622398	0.2	0.95
70622399	0.16	0.65
20622400	0.06	0.06
80622401	0.05	0.28
40622402	0.01	0.04
622403	0.04	0.36
60622404	0.35	0.46
20622405	0.03	0.04
80622406	0.21	0.21
40622407	0.11	0.11
622408	0.28	0.17
60622409	0.07	0.12
70622410	0.08	0.39
30622411	0.05	0.17
90622412	0.35	0.71
50622413	0.05	0.06
10622414	0.02	0.1
70622415	0.02	0.06
30622416	0.02	0.1
90622417	0.02	0.07
50622418	0.02	0.04
10622419	0.03	0.05
20622420	0.03	0.03
80622421	0.03	0.13
40622422	0.17	0.72
622423	0.03	0.08
60622424	0.1	0.07
20622425	0.13	0.18
80622426	0.12	0.12
40622427	0.08	0.22
622428	0.04	0.05
60622429	0.06	0.13
70622430	0.18	0.4
30622431	0.17	0.16
90622432	0.01	0.06
50622433	0.06	0.19
10622434	0.05	0.06
70622435	0.01	0.11
30622436	0.08	0.16
90622437	0.02	0.15
50622438	0.02	0.2
10622439	0.05	0.12
20622440	0.13	0.18
80622441	0.08	0.23
40622442	0.03	0.07
622443	0.07	0.11
60622444	0.03	0.11
20622445	0.18	0.25
80622446	0.03	0.08
40622447	0.48	0.97
622448	0.17	0.31
60622449	0.07	0.18
70622450	0.1	0.17
30622451	0.08	0.14
90622452	0.03	0.05
50622453	0.06	0.12
10622454	0.08	0.3
70622455	0.01	0.22
30622456	0.05	0.07
90622457	0.01	0.07
50622458	0.06	0.12
10622459	0.02	0.03
20622460	0.58	0.89
80622461	0.27	0.23
40622462	0.02	0.04
622463	0.04	0.06
60622464	0.18	0.32
20622465	0.27	0.84
80622466	0.26	0.07
40622467	0.07	0.2
622468	0.04	0.02
60622469	0.01	0.02
70622470	0.08	0.06
30622471	0.32	0.28
90622472	0.09	0.21
50622473	0.08	0.14
10622474	0.17	0.19
70622475	0.02	0.17
30622476	0.11	0.08
90622477	0.09	0.06
50622478	0.09	0.09
10622479	0.01	0.03
20622480	0.26	0.52
80622481	0.27	0.22
40622482	0.09	0.06
622483	0.02	0.1
60622484	0.09	0.07
20622485	0.05	0.06
80622486	0.28	0.97
40622487	0.13	0.07
622488	0.06	0.22
60622489	0.06	0.12
70622490	0.2	0.2
30622491	0.02	0.04
90622492	0.07	0.03
50622493	0.02	0.07
10622494	0.41	0.6
70622495	0.12	0.1
30622496	0.11	0.35
90622497	0.05	0.06
50622498	0.06	0.06
10622499	0.05	0.19
60622500	0.69	0.39
20622501	0.1	0.09
80622502	0.08	0.43
40622503	0.05	0.1
622504	0.06	0.13
60622505	0.06	0.09
20622506	0.31	0.21
80622507	0.06	0.08
40622508	0.07	0.06
622509	0.18	0.15
10622510	0.1	0.25
70622511	0.43	0.58
30622512	0.2	0.78
90622513	0.28	0.18
50622514	0.04	0.08
10622515	0.05	0.24
70622516	0.05	0.21
30622517	0.18	0.15
90622518	0.06	0.05
50622519	0.05	0.11
60622520	0.05	0.12
20622521	0.13	0.37
80622522	0.15	0.11
40622523	0.27	0.9
622524	0.12	0.12
60622525	0.34	0.83
20622526	0.04	0.08
80622527	0.02	0.11
40622528	0.11	0.11
622529	0.22	0.35
10622530	0.14	0.42
70622531	0.21	0.29
30622532	0.04	0.15
90622533	0.12	0.18
50622534	0.1	0.4
10622535	0.03	0.09
70622536	0.01	0.08
30622537	0.1	0.14
90622538	0.08	0.17
50622539	0.08	0.17
60622540	0.07	0.18
20622541	0.08	0.03
80622542	0.06	0.1
40622543	0.06	0.07
622544	0.03	0.06
60622545	0.17	0.12
20622546	0.07	0.07
80622547	0.08	0.12
40622548	0.08	0.07
622549	0.07	0.17
10622550	0.06	0.07
70622551	0.05	0.12
30622552	0.31	0.11
90622553	0.03	0.05
50622554	0.12	0.11
10622555	0.03	0.05
70622556	0.25	0.15
30622557	0.09	0.09
90622558	0.25	0.15
50622559	0.52	0.9
60622560	0.14	0.2
20622561	0.03	0.42
80622562	0.22	0.29
40622563	0.03	0.14
622564	0.01	0.03
60622565	0.12	0.06
20622566	0.93	0.74
80622567	0.06	0.04
40622568	0.18	0.25
622569	0.11	0.13
10622570	0.84	0.85
70622571	0.16	0.33
30622572	0.08	0.09
90622573	0.06	0.05
50622574	0.66	0.42
10622575	0.06	0.09
70622576	0.05	0.09
30622577	0.1	0.09
90622578	0.08	0.29
50622579	0.2	0.59
60622580	0.06	0.78
20622581	0.6	0.29
80622582	0.02	0.06
40622583	0.03	0.05
622584	0.02	0.2
60622585	0.02	0.13
20622586	0.08	0.08
80622587	0.04	0.15
40622588	0.14	0.41
622589	0.07	0.14
10622590	0.13	0.06
70622591	0.06	0.14
30622592	0.04	0.04
90622593	0.1	0.08
50622594	0.08	0.07
10622595	0.11	0.38
70622596	0.17	0.63
30622597	0.02	0.04
90622598	0.13	0.18
50622599	0.21	0.28
622600	0.06	0.06
60622601	0.18	0.73
20622602	0.09	0.07
80622603	0.03	0.35
40622604	0.2	0.52
622605	0.03	0.15
60622606	0.06	0.04
20622607	0.09	0.17
80622608	0.05	0.13
40622609	0.06	0.1
50622610	0.04	0.08
10622611	0.04	0.15
70622612	0.17	0.06
30622613	0.07	0.09
90622614	0.07	0.05
50622615	0.12	0.07
10622616	0.14	0.46
70622617	0.09	0.07
30622618	0.31	0.82
90622619	0.04	0.08
622620	0.1	0.32
60622621	0.03	0.04
20622622	0.17	0.28
80622623	0.05	0.07
40622624	0.12	0.35
622625	0.85	0.87
60622626	0.13	0.16
20622627	0.05	0.08
80622628	0.66	0.45
40622629	0.16	0.28
50622630	0.1	0.28
10622631	0.14	0.12
70622632	0.17	0.4
30622633	0.03	0.05
90622634	0.31	0.99
50622635	0.15	0.7
10622636	0.27	0.62
70622637	0.02	0.07
30622638	0.05	0.05
90622639	0.03	0.05
622640	0.06	0.33
60622641	0.18	0.08
20622642	0.16	0.18
80622643	0.16	0.18
40622644	0.11	0.26
622645	0.05	0.25
60622646	0.08	0.27
20622647	0.67	0.45
80622648	0.01	0.07
40622649	0.09	0.36
50622650	0.15	0.5
10622651	0.03	0.1
70622652	0.15	0.11
30622653	0.14	0.11
90622654	0.17	0.51
50622655	0.02	0.12
10622656	0.02	0.33
70622657	0.25	0.87
30622658	0.45	0.8
90622659	0.14	0.32
622660	0.02	0.53
60622661	0.05	0.15
20622662	0.12	0.15
80622663	0.03	0.1
40622664	0.06	0.23
622665	0.04	0.07
60622666	0.02	0.07
20622667	0.04	0.06
80622668	0.04	0.11
40622669	0.63	0.69
50622670	0.53	0.86
10622671	0.28	0.55
70622672	0.08	0.11
30622673	0.02	0.03
90622674	0.25	0.15
50622675	0.83	0.92
10622676	0.49	0.51
70622677	0.03	0.04
30622678	0.24	0.09
90622679	0.14	0.21
622680	0.12	0.31
60622681	0.09	0.29
20622682	0.12	0.6
80622683	0.05	0.77
40622684	0.12	0.36
622685	0.09	0.3
60622686	0.12	0.39
20622687	0.09	0.4
80622688	0.09	0.28
40622689	0.07	0.4
50622690	0.25	0.7
10622691	0.02	0.2
70622692	0.02	0.14
30622693	0.07	0.26
90622694	0.05	0.06
50622695	0.08	0.09
10622696	0.7	0.82
70622697	0.05	0.11
30622698	0.03	0.07
90622699	0.03	0.43
40622700	0.1	0.16
622701	0.02	0.15
60622702	0.13	0.26
20622703	0.12	0.09
80622704	0.21	0.18
40622705	0.04	0.07
622706	0.07	0.1
60622707	0.09	0.06
20622708	0.09	0.22
80622709	0.11	0.15
90622710	0.11	0.1
50622711	0.14	0.14
10622712	0.04	0.05
70622713	0.03	0.06
30622714	0.09	0.16
90622715	0.45	0.46
50622716	0.72	0.61
10622717	0.45	0.46
70622718	0.28	0.06
30622719	0.07	0.29
40622720	0.06	0.07
622721	0.23	0.56
60622722	0.04	0.1
20622723	0.03	0.16
80622724	0.07	0.12
40622725	0.12	0.08
622726	0.15	0.09
60622727	0.02	0.06
20622728	0.01	0.04
80622729	0.01	0.02
90622730	0.07	0.02
50622731	0.05	0.08
10622732	0.03	0.13
70622733	0.07	0.13
30622734	0.04	0.08
90622735	0.04	0.18
50622736	0.1	0.22
10622737	0.1	0.03
70622738	0.17	0.22
30622739	0.43	0.66
40622740	0.01	0.07
622741	0.13	0.07
60622742	0.03	0.03
20622743	0.05	0.22
80622744	0.05	0.1
40622745	0.1	0.04
622746	0.13	0.14
60622747	0.21	0.14
20622748	0.18	0.22
80622749	0.13	0.08
90622750	0.07	0.07
50622751	0.05	0.06
10622752	0.08	0.12
70622753	0.04	0.09
90622755	0.04	0.05
50622756	0.04	0.16
10622757	0.07	0.08
70622758	0.04	0.07
30622759	0.49	0.21
40622760	0.16	0.14
622761	0.17	0.16
60622762	0.06	0.2
20622763	0.05	0.13
80622764	0.06	0.04
40622765	0.05	0.1
622766	0.13	0.09
60622767	0.06	0.3
20622768	0.06	0.2
80622769	0.2	0.22
90622770	0.11	0.2
50622771	0.37	0.24
10622772	0.07	0.07
70622773	0.04	0.13
30622774	0.11	0.19
90622775	0.05	0.07
50622776	0.13	0.13
10622777	0.37	0.24
70622778	0.35	0.37
30622779	0.35	0.44
40622780	0.06	0.1
622781	0.08	0.18
60622782	0.05	0.14
20622783	0.05	0.11
80622784	0.04	0.28
40622785	0.01	0.04
622786	0.01	0.07
60622787	0.03	0.08
20622788	0.12	0.08
80622789	0.61	0.19
90622790	0.19	0.23
50622791	0.11	0.23
10622792	0.05	0.12
70622793	0.11	0.05
30622794	0.07	0.11
90622795	0.02	0.12
50622796	0.11	0.05
10622797	0.03	0.12
70622798	0.05	0.11
30622799	0.03	0.16
80622800	0.31	0.51
40622801	0.33	0.55
622802	0.17	0.54
60622803	0.18	0.39
20622804	0.13	0.06
80622805	0.34	0.47
40622806	0.14	0.26
622807	0.1	0.11
60622808	0.12	0.07
20622809	0.1	0.11
30622810	0.09	0.52
90622811	0.11	0.17
50622812	0.07	0.07
10622813	0.09	0.14
70622814	0.12	0.55
30622815	0.03	0.05
90622816	0.29	0.41
50622817	0.01	0.09
10622818	0.12	0.69
70622819	0.04	0.1
80622820	0.18	0.59
40622821	0.14	0.18
622822	0.03	0.11
60622823	0.35	0.88
20622824	0.35	0.88
80622825	0.07	0.1
40622826	0.12	0.61
622827	0.05	0.13
60622828	0.14	0.41
20622829	0.1	0.18
30622830	0.07	0.18
90622831	0.04	0.26
50622832	0.09	0.46
10622833	0.1	0.21
70622834	0.03	0.07
30622835	0.04	0.04
90622836	0.02	0.16
50622837	0.02	0.08
10622838	0.02	0.06
70622839	0.1	0.28
80622840	0.07	0.1
40622841	0.05	0.11
622842	0.05	0.12
60622843	0.19	0.22
20622844	0.08	0.14
80622845	0.03	0.11
40622846	0.12	0.1
622847	0.77	0.65
60622848	0.09	0.82
20622849	0.01	0.07
30622850	0.01	0.12
90622851	0.02	0.09
50622852	0.03	0.06
10622853	0.07	0.13
70622854	0.11	0.09
30622855	0.04	0.33
90622856	0.36	0.43
50622857	0.23	0.09
10622858	0.13	0.36
70622859	0.03	0.06
80622860	0.03	0.36
40622861	0.07	0.14
622862	0.09	0.1
60622863	0.07	0.12
20622864	0.07	0.08
80622865	0.22	0.86
40622866	0.03	0.06
622867	0.03	0.35
60622868	0.01	0.05
20622869	0.23	0.27
30622870	0.04	0.05
90622871	0.04	0.05
50622872	0.04	0.1
10622873	0.13	0.31
70622874	0.03	0.06
30622875	0.07	0.08
90622876	0.07	0.17
50622877	0.05	0.17
10622878	0.03	0.08
70622879	0.05	0.17
80622880	0.05	0.17
40622881	0.02	0.04
622882	0.46	0.24
60622883	0.16	0.23
20622884	0.16	0.11
80622885	0.05	0.08
40622886	0.08	0.09
622887	0.06	0.08
60622888	0.06	0.12
20622889	0.03	0.12
30622890	0.07	0.04
90622891	0.07	0.11
50622892	0.04	0.07
10622893	0.17	0.06
70622894	0.03	0.11
30622895	0.03	0.09
90622896	0.05	0.11
50622897	0.08	0.07
10622898	0.02	0.09
70622899	0.05	0.1
20622900	0.24	0.46
80622901	0.1	0.21
40622902	0.08	0.34
622903	0.23	0.08
60622904	0.03	0.05
20622905	0.06	0.14
80622906	0.06	0.14
40622907	0.06	0.07
622908	0.02	0.04
60622909	0.17	0.26
70622910	0.05	0.09
30622911	0.01	0.11
90622912	0.11	0.14
50622913	0.05	0.08
10622914	0.01	0.04
70622915	0.11	0.16
30622916	0.09	0.22
90622917	0.13	0.23
50622918	0.03	0.08
10622919	0.09	0.2
20622920	0.32	0.22
80622921	0.04	0.08
40622922	0.18	0.15
622923	0.65	0.21
60622924	0.65	0.21
20622925	0.14	0.36
80622926	0.06	0.1
40622927	0.06	0.13
622928	0.04	0.15
60622929	0.07	0.07
70622930	0.03	0.04
30622931	0.11	0.15
90622932	0.12	0.08
50622933	0.01	0.34
10622934	0.02	0.08
70622935	0.56	0.56
30622936	0.16	0.11
90622937	0.05	0.09
50622938	0.03	0.09
10622939	0.02	0.05
20622940	0.13	0.15
80622941	0.05	0.14
40622942	0.14	0.06
622943	0.08	0.36
60622944	0.12	0.84
20622945	0.12	0.03
80622946	0.09	0.09
40622947	0.02	0.05
622948	0.04	0.03
60622949	0.06	0.05
70622950	0.17	0.28
30622951	0.11	0.05
90622952	0.26	0.07
50622953	0.07	0.06
10622954	0.15	0.17
70622955	0.06	0.11
30622956	0.07	0.24
90622957	0.2	0.34
50622958	0.14	0.08
10622959	0.42	0.37
20622960	0.02	0.07
80622961	0.07	0.08
40622962	0.07	0.11
622963	0.09	0.05
60622964	0.01	0.1
20622965	0.04	0.06
80622966	0.05	0.2
40622967	0.05	0.2
622968	0.06	0.09
60622969	0.61	0.94
70622970	0.03	0.16
30622971	0.05	0.09
90622972	0.05	0.06
50622973	0.02	0.06
10622974	0.26	0.25
70622975	0.02	0.1
30622976	0.06	0.14
90622977	0.1	0.57
50622978	0.04	0.29
10622979	0.08	0.08
20622980	0.02	0.06
80622981	0.01	0.07
40622982	0.12	0.43
622983	0.07	0.13
60622984	0.63	0.72
20622985	0.13	0.11
80622986	0.1	0.18
40622987	0.06	0.33
622988	0.01	0.15
60622989	0.22	0.28
70622990	0.01	0.06
30622991	0.06	0.05
90622992	0.1	0.11
50622993	0.11	0.4
10622994	0.46	0.74
70622995	0.38	0.81
30622996	0.08	0.11
90622997	0.16	0.3
50622998	0.06	0.08
10622999	0.02	0.27
90623000	0.08	0.07
50623001	0.08	0.19
10623002	0.04	0.07
70623003	0.01	0.17
30623004	0.01	0.05
90623005	0.18	0.66
50623006	0.07	0.11
10623007	0.04	0.11
70623008	0.65	0.93
30623009	0.15	0.34
40623010	0.04	0.29
623011	0.21	0.09
60623012	0.13	0.22
20623013	0.11	0.17
80623014	0.11	0.11
40623015	0.09	0.2
623016	0.07	0.33
60623017	0.04	0.79
20623018	0.38	0.76
80623019	0.14	0.1
90623020	0.15	0.09
50623021	0.07	0.1
10623022	0.02	0.13
70623023	0.17	0.36
30623024	0.71	0.68
90623025	0.11	0.17
50623026	0.06	0.04
10623027	0.16	0.06
70623028	0.08	0.13
30623029	0.12	0.04
40623030	0.08	0.17
623031	0.05	0.07
60623032	0.17	0.14
20623033	0.15	0.14
80623034	0.12	0.13
40623035	0.04	0.02
623036	0.03	0.06
60623037	0.09	0.13
20623038	0.2	0.09
80623039	0.05	0.19
90623040	0.06	0.11
50623041	0.01	0.16
10623042	0.15	0.49
70623043	0.05	0.15
30623044	0.16	0.28
90623045	0.04	0.16
50623046	0.17	0.09
10623047	0.13	0.09
70623048	0.06	0.08
30623049	0.1	0.16
40623050	0.25	0.32
623051	0.03	0.1
60623052	0.03	0.07
20623053	0.06	0.13
80623054	0.03	0.04
40623055	0.18	0.38
623056	0.05	0.14
60623057	0.15	0.15
20623058	0.08	0.16
80623059	0.07	0.05
90623060	0.05	0.06
50623061	0.13	0.69
10623062	0.06	0.11
70623063	0.1	0.19
30623064	0.12	0.25
90623065	0.11	0.33
50623066	0.1	0.25
80157682	0.13	0.15
40157683	0.07	0.13
157684	0.66	0.53
60157685	0.03	0.08
20157686	0.07	0.13
80157687	0.07	0.25
40157688	0.09	0.09
157689	0.13	0.09
10157690	0.42	0.34
70157691	0.13	0.65
30157692	0.54	0.94
90157693	0.11	0.07
50157694	0.1	0.45
10157695	0.12	0.31
70157696	0.16	0.11
30157697	0.09	0.24
90157698	0.16	0.09
50157699	0.15	0.09
157700	0.1	0.45
60157701	0.15	0.1
20157702	0.15	0.12
80157703	0.14	0.51
40157704	0.06	0.09
157705	0.15	0.06
60157706	0.07	0.23
20157707	0.04	0.1
80157708	0.11	0.47
40157709	0.05	0.14
50157710	0.23	0.08
10157711	0.11	0.31
70157712	0.16	0.43
30157713	0.07	0.24
90157714	0.06	0.41
50157715	0.09	0.22
10157716	0.06	0.08
70157717	0.07	0.08
30157718	0.05	0.1
90157719	0.03	0.05
157720	0.08	0.07
60157721	0.03	0.08
20157722	0.12	0.18
80157723	0.15	0.11
40157724	0.07	0.11
157725	0.03	0.04
60157726	0.02	0.13
20157727	0.05	0.29
80157728	0.09	0.56
40157729	0.07	0.24
50157730	0.07	0.15
10157731	0.07	0.17
70157732	0.08	0.32
30157733	0.07	0.14
90157734	0.36	0.39
50157735	0.21	0.18
10157736	0.27	0.13
70157737	0.08	0.07
30157738	0.04	0.05
90157739	0.06	0.11
157740	0.04	0.13
60157741	0.06	0.18
20157742	0.04	0.16
80157743	0.06	0.24
40157744	0.06	0.24
157745	0.06	0.24
60157746	0.06	0.24
20157747	0.06	0.24
80157748	0.29	0.5
40157749	0.12	0.43
50157750	0.56	0.72
10157751	0.54	0.65
70157752	0.64	0.73
30157753	0.64	0.73
90157754	0.37	0.61
50157755	0.5	0.48
10157756	0.06	0.12
70157757	0.12	0.56
30157758	0.1	0.14
90157759	0.1	0.14
157760	0.07	0.08
60157761	0.05	0.14
20157762	0.26	0.23
80157763	0.07	0.16
40157764	0.07	0.23
157765	0.07	0.18
60157766	0.08	0.2
20157767	0.08	0.18
80157768	0.07	0.18
40157769	0.02	0.19
50157770	0.09	0.21
10157771	0.07	0.16
70157772	0.04	0.12
30157773	0.08	0.06
90157774	0.09	0.05
50157775	0.09	0.05
10157776	0.08	0.31
70157777	0.12	0.38
30157778	0.27	0.27
90157779	0.08	0.29
157780	0.11	0.19
60157781	0.09	0.31
10623067	0.08	0.18
70623068	0.15	0.19
30623069	0.12	0.14
40623070	0.02	0.02
623071	0.06	0.13
60623072	0.13	0.16
20623073	0.05	0.03
80623074	0.07	0.11
40623075	0.03	0.21
623076	0.04	0.08
60623077	0.02	0.14
20623078	0.02	0.04
80623079	0.04	0.05
90623080	0.04	0.21
50623081	0.11	0.33
10623082	0.12	0.34
70623083	0.22	0.09
30623084	0.25	0.6
90623085	0.08	0.09
50623086	0.04	0.15
10623087	0.11	0.08
70623088	0.01	0.07
30623089	0.04	0.11
40623090	0.02	0.07
623091	0.53	0.74
60623092	0.06	0.3
20623093	0.78	0.79
80623094	0.04	0.14
40623095	0.04	0.18
623096	0.05	0.14
60623097	0.09	0.19
20623098	0.03	0.1
80623099	0.07	0.11
30623100	0.06	0.12
90623101	0.04	0.13
50623102	0.04	0.11
10623103	0.11	0.33
70623104	0.09	0.38
30623105	0.13	0.27
90623106	0.2	0.07
50623107	0.08	0.25
10623108	0.04	0.13
70623109	0.01	0.08
80623110	0.04	0.22
40623111	0.06	0.28
623112	0.03	0.22
60623113	0.02	0.07
20623114	0.03	0.13
80623115	0.03	0.08
40623116	0.05	0.09
623117	0.04	0.02
60623118	0.03	0.05
20623119	0.05	0.04
30623120	0.04	0.11
90623121	0.04	0.04
50623122	0.09	0.12
10623123	0.03	0.1
70623124	0.1	0.49
30623125	0.04	0.13
90623126	0.15	0.14
50623127	0.12	0.07
10623128	0.04	0.04
70623129	0.03	0.06
80623130	0.15	0.11
40623131	0.06	0.48
623132	0.25	0.28
60623133	0.1	0.05
20623134	0.09	0.16
80623135	0.03	0.09
40623136	0.04	0.25
623137	0.05	0.15
60623138	0.14	0.16
20623139	0.09	0.07
30623140	0.12	0.07
90623141	0.76	0.75
50623142	0.22	0.27
10623143	0.77	0.71
70623144	0.02	0.04
30623145	0.02	0.09
90623146	0.25	0.81
50623147	0.03	0.08
10623148	0.08	0.31
70623149	0.15	0.23
80623150	0.18	0.23
40623151	0.05	0.09
623152	0.08	0.14
60623153	0.12	0.17
20623154	0.08	0.14
80623155	0.12	0.38
40623156	0.03	0.22
623157	0.06	0.36
60623158	0.15	0.49
20623159	0.16	0.26
30623160	0.05	0.16
90623161	0.04	0.34
50623162	0.18	0.09
10623163	0.1	0.14
70623164	0.11	0.09
30623165	0.12	0.18
90623166	0.19	0.5
50623167	0.03	0.11
10623168	0.15	0.14
70623169	0.19	0.39
80623170	0.16	0.1
40623171	0.14	0.06
623172	0.1	0.2
60623173	0.17	0.14
20623174	0.04	0.4
80623175	0.17	0.31
40623176	0.01	0.03
623177	0.04	0.17
60623178	0.03	0.16
20623179	0.11	0.18
30623180	0.13	0.07
90623181	0.03	0.08
50623182	0.09	0.16
10623183	0.15	0.24
70623184	0.2	0.22
30623185	0.19	0.45
90623186	0.07	0.35
50623187	0.12	0.27
10623188	0.04	0.08
70623189	0.06	0.06
80623190	0.36	0.91
40623191	0.04	0.07
623192	0.06	0.28
60623193	0.05	0.05
20623194	0.1	0.08
80623195	0.07	0.1
40623196	0.06	0.28
623197	0.02	0.12
60623198	0.29	0.23
20623199	0.14	0.17
70623200	0.15	0.18
30623201	0.03	0.07
90623202	0.12	0.26
50623203	0.05	0.12
10623204	0.01	0.1
70623205	0.02	0.06
30623206	0.07	0.04
90623207	0.31	0.25
50623208	0.09	0.28
10623209	0.04	0.05
20623210	0.09	0.11
80623211	0.01	0.06
40623212	0	0.06
623213	0.07	0.08
60623214	0.51	0.95
20623215	0.87	0.99
80623216	0.04	0.13
40623217	0.08	0.08
623218	0.05	0.09
60623219	0.09	0.12
70623220	0.09	0.13
30623221	0.05	0.13
90623222	0.13	0.82
50623223	0.1	0.12
10623224	0.56	0.41
70623225	0.54	0.23
30623226	0.05	0.15
90623227	0.04	0.04
50623228	0.07	0.19
10623229	0.07	0.14
20623230	0.05	0.11
80623231	0.1	0.79
40623232	0.06	0.09
623233	0.12	0.11
60623234	0.08	0.12
20623235	0.08	0.11
80623236	0.08	0.02
40623237	0.04	0.13
623238	0.07	0.07
60623239	0.04	0.06
70623240	0.04	0.14
30623241	0.02	0.4
90623242	0.01	0.17
50623243	0.06	0.05
10623244	0.06	0.06
70623245	0.04	0.12
30623246	0.26	0.84
90623247	0.04	0.08
50623248	0.11	0.05
10623249	0.03	0.06
20623250	0.08	0.04
80623251	0.02	0.05
40623252	0.02	0.05
623253	0.07	0.15
60623254	0.04	0.06
20623255	0.1	0.13
80623256	0.08	0.07
40623257	0.28	0.96
623258	0.05	0.06
60623259	0.02	0.07
70623260	0.02	0.1
30623261	0.22	0.08
90623262	0.08	0.03
50623263	0.02	0.15
10623264	0.05	0.08
70623265	0.02	0.06
30623266	0.06	0.22
90623267	0.02	0.08
50623268	0.76	0.9
10623269	0.22	0.11
20623270	0.23	0.2
80623271	0.07	0.04
40623272	0.21	0.14
623273	0.04	0.06
60623274	0.04	0.15
20623275	0.11	0.13
80623276	0.04	0.06
40623277	0.05	0.25
623278	0.13	0.26
60623279	0.05	0.13
70623280	0.04	0.13
30623281	0.05	0.13
90623282	0.04	0.12
50623283	0.03	0.05
10623284	0.1	0.22
70623285	0.68	0.93
30623286	0.02	0.03
90623287	0.01	0.06
50623288	0.18	0.6
10623289	0.1	0.15
20623290	0.06	0.06
80623291	0.05	0.06
40623292	0.08	0.1
623293	0.12	0.28
60623294	0.16	0.04
20623295	0.56	0.1
80623296	0.06	0.17
40623297	0.03	0.04
623298	0.28	0.18
60623299	0.03	0.06
10623300	0.04	0.1
70623301	0.05	0.06
30623302	0.01	0.11
90623303	0.05	0.02
50623304	0.05	0.16
10623305	0.13	0.39
70623306	0.03	0.05
30623307	0.16	0.3
90623308	0.14	0.11
50623309	0.21	0.33
60623310	0.06	0.39
20623311	0.15	0.32
80623312	0.07	0.1
40623313	0.16	0.14
623314	0.16	0.14
60623315	0.09	0.62
20623316	0.11	0.16
80623317	0.28	0.52
40623318	0.07	0.4
623319	0.08	0.36
10623320	0.21	0.12
70623321	0.04	0.37
30623322	0.2	0.55
90623323	0.07	0.1
50623324	0.19	0.82
10623325	0.03	0.06
70623326	0.15	0.07
30623327	0.47	0.1
90623328	0.03	0.08
50623329	0.05	0.08
60623330	0.05	0.01
20623331	0.19	0.12
80623332	0.25	0.14
40623333	0.04	0.06
623334	0.04	0.05
60623335	0.08	0.28
20623336	0.4	0.65
80623337	0.06	0.11
40623338	0.06	0.18
623339	0.13	0.22
10623340	0.06	0.1
70623341	0.02	0.06
30623342	0.15	0.1
90623343	0.03	0.08
50623344	0.05	0.4
10623345	0.41	0.14
70623346	0.52	0.98
30623347	0.55	0.99
90623348	0.51	0.99
50623349	0.18	0.33
60623350	0.1	0.29
20623351	0.03	0.15
80623352	0.02	0.06
40623353	0.07	0.08
623354	0.06	0.05
60623355	0.06	0.09
20623356	0.1	0.34
80623357	0.1	0.23
40623358	0.05	0.12
623359	0.04	0.06
10623360	0.06	0.04
70623361	0.04	0.1
30623362	0.06	0.05
90623363	0.2	0.34
50623364	0.03	0.04
10623365	0.04	0.07
70623366	0.07	0.1
30623367	0.08	0.12
90623368	0.12	0.13
50623369	0.12	0.32
60623370	0.12	0.34
20623371	0.11	0.34
80623372	0.11	0.22
40623373	0.12	0.32
623374	0.14	0.23
60623375	0.14	0.33
20623376	0.11	0.26
80623377	0.1	0.33
40623378	0.13	0.25
623379	0.1	0.36
10623380	0.12	0.28
70623381	0.06	0.3
30623382	0.05	0.09
90623383	0.06	0.06
50623384	0.05	0.13
10623385	0.07	0.09
70623386	0.15	0.42
30623387	0.15	0.17
90623388	0.05	0.31
50623389	0.12	0.3
60623390	0.16	0.45
20623391	0.04	0.15
80623392	0.05	0.19
40623393	0.15	0.13
623394	0.62	0.45
60623395	0.01	0.08
20623396	0.07	0.34
80623397	0.02	0.09
40623398	0.04	0.06
623399	0.02	0.14
50623400	0.12	0.21
10623401	0.03	0.1
70623402	0.08	0.17
30623403	0.35	0.51
90623404	0.16	0.2
50623405	0.19	0.15
10623406	0.27	0.68
70623407	0.19	0.57
30623408	0.29	0.3
90623409	0.05	0.24
623410	0.05	0.2
60623411	0.82	0.66
20623412	0.14	0.07
80623413	0.13	0.06
40623414	0.11	0.05
623415	0.28	0.07
60623416	0.19	0.12
20623417	0.07	0.11
80623418	0.03	0.06
40623419	0.05	0.05
50623420	0.21	0.3
10623421	0.09	0.3
70623422	0.05	0.05
30623423	0.11	0.12
90623424	0.11	0.12
50623425	0.86	0.98
10623426	0.46	0.93
70623427	0.1	0.19
30623428	0.19	0.95
90623429	0.25	0.85
623430	0.04	0.07
60623431	0.04	0.03
20623432	0.05	0.09
80623433	0.12	0.37
40623434	0.05	0.18
623435	0.11	0.09
60623436	0.01	0.12
20623437	0.02	0.05
80623438	0.37	0.14
40623439	0.64	0.62
50623440	0.64	0.28
10623441	0.05	0.1
70623442	0.25	0.09
30623443	0.07	0.22
90623444	0.03	0.41
50623445	0.12	0.18
10623446	0.05	0.13
70623447	0.04	0.03
30623448	0.08	0.1
90623449	0.01	0.02
623450	0.01	0.22
60623451	0.09	0.14
20623452	0.02	0.18
80623453	0.11	0.08
40623454	0.04	0.12
623455	0.03	0.04
60623456	0.08	0.11
20623457	0.66	0.39
80623458	0.02	0.1
40623459	0.04	0.04
50623460	0.11	0.09
10623461	0.58	0.73
70623462	0.06	0.11
30623463	0.06	0.06
90623464	0.07	0.23
50623465	0.05	0.28
10623466	0.14	0.49
70623467	0.08	0.16
30623468	0.03	0.09
90623469	0.06	0.07
623470	0.12	0.13
60623471	0.36	0.2
20623472	0.14	0.53
80623473	0.08	0.22
40623474	0.04	0.69
623475	0.02	0.05
60623476	0.14	0.16
20623477	0.04	0.1
80623478	0.45	0.79
40623479	0.44	0.15
50623480	0.12	0.14
10623481	0.09	0.1
70623482	0.09	0.09
30623483	0.05	0.08
90623484	0.03	0.06
50623485	0.07	0.07
10623486	0.07	0.31
70623487	0.02	0.08
30623488	0.17	0.2
90623489	0.07	0.26
623490	0.09	0.28
60623491	0.21	0.88
20623492	0.02	0.15
80623493	0.69	0.99
40623494	0.06	0.11
623495	0.06	0.25
60623496	0.01	0.07
20623497	0.02	0.05
80623498	0.12	0.39
40623499	0.12	0.39
90623500	0.28	0.35
50623501	0.09	0.28
10623502	0.06	0.23
70623503	0.05	0.05
30623504	0.05	0.13
90623505	0.04	0.08
50623506	0.1	0.08
10623507	0.06	0.1
70623508	0.15	0.06
30623509	0.09	0.09
40623510	0.1	0.06
623511	0.02	0.04
60623512	0.03	0.16
20623513	0.08	0.37
80623514	0.27	0.42
40623515	0.03	0.17
623516	0.08	0.16
60623517	0.06	0.15
20623518	0.07	0.13
80623519	0.05	0.09
90623520	0.07	0.07
50623521	0.07	0.06
10623522	0.1	0.14
70623523	0.04	0.13
30623524	0.37	0.72
90623525	0.1	0.18
50623526	0.04	0.11
10623527	0.08	0.17
70623528	0.41	0.24
30623529	0.01	0.08
40623530	0.59	0.32
623531	0.06	0.11
60623532	0.08	0.57
20623533	0.02	0.09
80623534	0.08	0.22
40623535	0.06	0.21
623536	0.06	0.14
60623537	0.04	0.23
20623538	0.07	0.16
80623539	0.05	0.08
90623540	0.14	0.17
50623541	0.03	0.06
10623542	0.18	0.41
70623543	0.05	0.04
30623544	0.03	0.07
90623545	0.08	0.19
50623546	0.12	0.13
10623547	0.1	0.33
70623548	0.11	0.34
30623549	0.14	0.16
40623550	0.18	0.16
623551	0.04	0.25
60623552	0.04	0.06
20623553	0.05	0.13
80623554	0.05	0.15
40623555	0.09	0.11
623556	0.07	0.16
60623557	0.02	0.07
20623558	0.08	0.66
80623559	0.04	0.06
90623560	0.48	0.24
50623561	0.46	0.4
10623562	0.14	0.32
70623563	0.75	0.99
30623564	0.12	0.06
90623565	0.05	0.19
50623566	0.15	0.16
10623567	0.15	0.16
70623568	0.15	0.16
30623569	0.15	0.16
40623570	0.15	0.16
623571	0.15	0.16
60623572	0.14	0.11
20623573	0.15	0.16
80623574	0.14	0.11
40623575	0.15	0.16
623576	0.15	0.16
60623577	0.15	0.16
20623578	0.14	0.11
80623579	0.14	0.11
90623580	0.1	0.15
50623581	0.06	0.15
10623582	0.03	0.08
70623583	0.13	0.05
30623584	0.04	0.19
90623585	0.03	0.2
50623586	0.02	0.07
10623587	0.09	0.05
70623588	0.08	0.08
30623589	0.1	0.12
40623590	0.08	0.13
623591	0.11	0.08
60623592	0.04	0.09
20623593	0.04	0.13
80623594	0.14	0.2
40623595	0.06	0.22
623596	0.11	0.08
60623597	0.02	0.09
20623598	0.08	0.17
80623599	0.09	0.2
30623600	0.02	0.09
90623601	0.04	0.11
50623602	0.06	0.07
10623603	0.07	0.19
70623604	0.16	0.06
30623605	0.16	0.06
90623606	0.11	0.08
50623607	0.07	0.08
10623608	0.04	0.06
70623609	0.15	0.16
80623610	0.07	0.02
40623611	0.04	0.65
623612	0.09	0.2
60623613	0.09	0.07
20623614	0.08	0.05
80623615	0.18	0.12
40623616	0.14	0.21
623617	0.15	0.16
60623618	0.08	0.24
20623619	0.05	0.05
30623620	0.08	0.13
90623621	0.09	0.15
50623622	0.09	0.25
10623623	0.08	0.13
70623624	0.07	0.26
30623625	0.13	0.14
90623626	0.06	0.64
50623627	0.02	0.17
10623628	0.04	0.11
70623629	0.05	0.11
80623630	0.02	0.06
40623631	0.01	0.04
623632	0.04	0.14
60623633	0.08	0.1
20623634	0.06	0.22
80623635	0.15	0.25
40623636	0.05	0.44
623637	0.05	0.16
60623638	0.08	0.17
20623639	0.02	0.11
30623640	0.04	0.1
90623641	0.09	0.09
50623642	0.02	0.1
10623643	0.03	0.05
70623644	0.12	0.18
30623645	0.12	0.09
90623646	0.06	0.09
50623647	0.04	0.15
10623648	0.5	0.46
70623649	0.15	0.17
80623650	0.15	0.09
40623651	0.11	0.22
623652	0.05	0.05
60623653	0.13	0.09
20623654	0.04	0.12
80623655	0.07	0.48
40623656	0.11	0.46
623657	0.08	0.24
60623658	0.16	0.09
20623659	0.02	0.05
30623660	0.03	0.17
90623661	0.02	0.11
50623662	0.69	0.83
10623663	0.41	0.24
70623664	0.08	0.14
30623665	0.1	0.16
90623666	0.65	0.7
50623667	0.04	0.12
10623668	0.05	0.1
70623669	0.09	0.14
80623670	0.11	0.19
40623671	0.06	0.09
623672	0.05	0.12
60623673	0.27	0.74
20623674	0.02	0.15
80623675	0.04	0.07
40623676	0.12	0.05
623677	0.05	0.54
60623678	0.07	0.17
20623679	0.1	0.15
30623680	0.1	0.14
90623681	0.1	0.1
50623682	0.08	0.13
10623683	0.03	0.11
70623684	0.02	0.17
30623685	0.03	0.07
90623686	0.13	0.18
50623687	0.07	0.09
10623688	0.08	0.14
70623689	0.04	0.05
80623690	0.01	0.14
40623691	0.03	0.1
623692	0.03	0.05
60623693	0.04	0.28
20623694	0.03	0.05
80623695	0.02	0.24
40623696	0.06	0.04
623697	0.04	0.17
60623698	0.17	0.4
20623699	0.07	0.2
70623700	0.1	0.18
30623701	0.13	0.52
90623702	0.14	0.26
50623703	0.16	0.14
10623704	0.16	0.61
70623705	0.91	0.51
30623706	0.05	0.19
90623707	0.05	0.23
50623708	0.27	0.59
10623709	0.21	0.2
20623710	0.09	0.13
80623711	0.05	0.32
40623712	0.16	0.61
623713	0.11	0.62
60623714	0.58	0.34
20623715	0.04	0.25
80623716	0.22	0.87
40623717	0.19	0.9
623718	0.22	0.87
60623719	0.22	0.87
70623720	0.07	0.18
30623721	0.09	0.33
90623722	0.38	0.15
50623723	0.06	0.14
10623724	0.07	0.12
70623725	0.04	0.21
30623726	0.67	0.83
90623727	0.05	0.11
50623728	0.04	0.32
10623729	0.06	0.16
20623730	0.02	0.04
80623731	0.31	0.21
40623732	0.03	0.16
623733	0.05	0.24
60623734	0.12	0.33
20623735	0.18	0.17
80623736	0.01	0.14
40623737	0.15	0.46
623738	0.11	0.15
60623739	0.03	0.08
70623740	0.02	0.16
30623741	0.21	0.1
90623742	0.21	0.1
50623743	0.21	0.27
10623744	0.05	0.23
70623745	0.05	0.44
30623746	0.04	0.1
90623747	0.04	0.17
50623748	0.03	0.12
10623749	0.02	0.14
20623750	0.48	0.81
80623751	0.59	0.42
40623752	0.09	0.25
623753	0.11	0.19
60623754	0.22	0.23
20623755	0.08	0.17
80623756	0.47	0.13
40623757	0.77	0.55
623758	0.4	0.29
60623759	0.16	0.24
70623760	0.03	0.13
30623761	0.06	0.13
90623762	0.06	0.18
50623763	0.05	0.04
10623764	0.02	0.09
70623765	0.02	0.06
30623766	0.11	0.22
90623767	0.12	0.36
50623768	0.13	0.89
10623769	0.04	0.12
20623770	0.06	0.29
80623771	0.06	0.28
40623772	0.17	0.27
623773	0.1	0.12
60623774	0.2	0.77
20623775	0.11	0.53
80623776	0.18	0.23
40623777	0.1	0.18
623778	0.13	0.56
60623779	0.07	0.61
70623780	0.02	0.4
30623781	0.04	0.05
90623782	0.15	0.13
50623783	0.04	0.36
10623784	0.07	0.25
70623785	0.03	0.11
30623786	0.11	0.15
90623787	0.02	0.03
50623788	0.1	0.22
10623789	0.19	0.5
20623790	0.3	0.55
80623791	0.04	0.15
40623792	0.27	0.19
623793	0.29	0.81
60623794	0.55	0.4
20623795	0.39	0.43
80623796	0.08	0.23
40623797	0.09	0.13
623798	0.07	0.24
60623799	0.24	0.19
10623800	0.31	0.34
70623801	0.03	0.04
30623802	0.06	0.12
90623803	0.03	0.08
50623804	0.15	0.13
10623805	0.19	0.5
70623806	0.05	0.04
30623807	0.11	0.18
90623808	0.01	0.05
50623809	0.06	0.08
60623810	0.05	0.07
20623811	0.03	0.11
80623812	0.03	0.12
40623813	0.08	0.23
623814	0.13	0.12
60623815	0.08	0.08
20623816	0.01	0.02
80623817	0.15	0.21
40623818	0.16	0.08
623819	0.06	0.13
10623820	0.1	0.19
70623821	0.37	0.24
30623822	0.37	0.24
90623823	0.17	0.14
50623824	0.17	0.17
10623825	0.24	0.37
70623826	0.05	0.07
30623827	0.07	0.08
90623828	0.1	0.12
50623829	0.02	0.07
60623830	0.22	0.2
20623831	0.15	0.49
80623832	0.09	0.54
40623833	0.1	0.1
623834	0.03	0.11
60623835	0.19	0.16
20623836	0.05	0.09
80623837	0.19	0.53
40623838	0.27	0.56
623839	0.4	0.2
10623840	0.06	0.08
70623841	0.15	0.32
30623842	0.04	0.1
90623843	0.06	0.07
50623844	0.09	0.09
10623845	0.17	0.24
70623846	0.12	0.18
30623847	0.11	0.04
90623848	0.23	0.3
50623849	0.04	0.05
60623850	0.05	0.12
20623851	0.12	0.33
80623852	0.04	0.23
40623853	0.13	0.04
623854	0.29	0.35
60623855	0.04	0.22
20623856	0.08	0.09
80623857	0.15	0.36
40623858	0.12	0.49
623859	0.16	0.28
10623860	0.16	0.28
70623861	0.15	0.36
30623862	0.11	0.49
90623863	0.12	0.37
50623864	0.34	0.64
10623865	0.1	0.74
70623866	0.18	0.46
30623867	0.12	0.37
90623868	0.1	0.16
50623869	0.15	0.34
60623870	0.11	0.49
20623871	0.12	0.1
80623872	0.35	0.11
40623873	0.51	0.31
623874	0.18	0.13
60623875	0.28	0.28
20623876	0.12	0.22
80623877	0.1	0.11
40623878	0.04	0.03
623879	0.01	0.32
10623880	0.08	0.18
70623881	0.02	0.09
30623882	0.04	0.14
90623883	0.16	0.32
50623884	0.14	0.07
10623885	0.03	0.11
70623886	0.15	0.1
30623887	0.1	0.12
90623888	0.02	0.07
50623889	0.15	0.09
60623890	0.04	0.25
20623891	0.4	0.33
80623892	0.09	0.09
40623893	0.25	0.15
623894	0.14	0.06
60623895	0.04	0.04
20623896	0.02	0.04
80623897	0.05	0.07
40623898	0.05	0.1
623899	0.22	0.36
50623900	0.03	0.06
10623901	0.06	0.09
70623902	0.46	0.76
30623903	0.09	0.05
90623904	0.06	0.05
50623905	0.04	0.05
10623906	0.07	0.06
70623907	0.09	0.07
30623908	0.43	0.34
90623909	0.28	0.59
623910	0.04	0.07
60623911	0.09	0.11
20623912	0.07	0.27
80623913	0.01	0.25
40623914	0.1	0.29
623915	0.01	0.12
60623916	0.06	0.07
20623917	0.05	0.05
80623918	0.11	0.16
40623919	0.08	0.13
50623920	0.15	0.56
10623921	0.02	0.28
70623922	0.02	0.06
30623923	0.02	0.06
90623924	0.03	0.04
50623925	0.02	0.04
10623926	0.05	0.1
70623927	0.08	0.12
30623928	0.08	0.07
90623929	0.02	0.08
623930	0.04	0.11
60623931	0.51	0.75
20623932	0.04	0.13
80623933	0.08	0.16
40623934	0.04	0.12
623935	0.08	0.18
60623936	0.05	0.12
20623937	0.09	0.15
80623938	0.12	0.09
40623939	0.11	0.03
50623940	0.05	0.04
10623941	0.17	0.08
70623942	0.12	0.07
30623943	0.12	0.07
90623944	0.24	0.47
50623945	0.05	0.2
10623946	0.02	0.08
70623947	0.03	0.08
30623948	0.14	0.15
90623949	0.19	0.11
623950	0.07	0.17
60623951	0.11	0.13
20623952	0.03	0.23
80623953	0.03	0.22
40623954	0.03	0.14
623955	0.11	0.14
60623956	0.08	0.07
20623957	0.04	0.12
80623958	0.62	0.87
40623959	0.33	0.36
50623960	0.21	0.34
10623961	0.05	0.47
70623962	0.04	0.04
30623963	0.58	0.39
90623964	0.45	0.21
50623965	0.09	0.08
10623966	0.07	0.14
70623967	0.18	0.19
30623968	0.04	0.15
90623969	0.04	0.17
623970	0.04	0.04
60623971	0.03	0.14
20623972	0.04	0.06
80623973	0.06	0.13
40623974	0.21	0.16
623975	0.01	0.05
60623976	0.03	0.16
20623977	0.02	0.13
80623978	0.3	0.57
40623979	0.06	0.11
50623980	0.08	0.13
10623981	0.32	0.35
70623982	0.07	0.13
30623983	0.05	0.07
90623984	0.07	0.1
50623985	0.05	0.14
10623986	0.06	0.72
70623987	0.01	0.1
30623988	0.17	0.9
90623989	0.09	0.22
623990	0.03	0.09
60623991	0.17	0.13
20623992	0.01	0.24
80623993	0.08	0.06
40623994	0.44	0.8
623995	0.12	0.19
60623996	0.09	0.24
20623997	0.04	0.13
80623998	0.05	0.1
40623999	0.02	0.07
20624000	0.02	0.09
80624001	0.18	0.05
40624002	0.13	0.06
624003	0.01	0.1
60624004	0.33	0.09
20624005	0.09	0.12
80624006	0.2	0.36
40624007	0.11	0.5
624008	0.06	0.14
60624009	0.05	0.16
70624010	0.24	0.07
30624011	0.05	0.08
90624012	0.09	0.09
50624013	0.04	0.08
10624014	0.06	0.14
70624015	0.06	0.19
30624016	0.07	0.21
90624017	0.08	0.23
50624018	0.03	0.13
10624019	0.31	0.33
20624020	0.11	0.24
80624021	0.11	0.07
40624022	0.12	0.07
624023	0.08	0.07
60624024	0.12	0.2
20624025	0.07	0.04
80624026	0.03	0.06
40624027	0.16	0.19
624028	0.08	0.21
60624029	0.02	0.14
70624030	0.09	0.12
30624031	0.03	0.18
90624032	0.03	0.08
50624033	0.12	0.17
10624034	0.07	0.11
70624035	0.07	0.09
30624036	0.09	0.17
90624037	0.02	0.08
50624038	0.11	0.14
10624039	0.26	0.16
20624040	0.07	0.04
80624041	0.04	0.08
40624042	0.09	0.08
624043	0.04	0.81
60624044	0.02	0.15
20624045	0.1	0.12
80624046	0.19	0.94
40624047	0.53	0.93
624048	0.06	0.04
60624049	0.16	0.18
70624050	0.06	0.31
30624051	0.02	0.28
90624052	0.06	0.26
50624053	0.11	0.18
10624054	0.14	0.31
70624055	0.14	0.73
30624056	0.16	0.54
90624057	0.12	0.09
50624058	0.03	0.12
10624059	0.05	0.1
20624060	0.05	0.11
80624061	0.01	0.04
40624062	0.03	0.05
624063	0.14	0.05
60624064	0.02	0.13
20624065	0.02	0.05
80624066	0.1	0.12
20157782	0.22	0.15
80157783	0.04	0.21
40157784	0.06	0.3
157785	0.08	0.27
60157786	0.06	0.24
20157787	0.08	0.31
80157788	0.12	0.26
40157789	0.16	0.17
50157790	0.03	0.08
10157791	0.08	0.44
70157792	0.09	0.41
30157793	0.14	0.28
90157794	0.41	0.47
50157795	0	0.02
10157796	0.01	0.03
70157797	0.05	0.07
30157798	0.2	0.25
90157799	0.08	0.15
40157800	0.01	0.1
157801	0.01	0.14
60157802	0.07	0.13
20157803	0.03	0.07
80157804	0.04	0.07
40157805	0.07	0.06
157806	0.11	0.05
60157807	0.06	0.05
20157808	0.38	0.88
80157809	0.1	0.18
90157810	0.02	0.09
50157811	0.06	0.27
10157812	0.05	0.07
70157813	0.13	0.12
30157814	0.25	0.57
90157815	0.18	0.14
50157816	0.17	0.41
10157817	0.01	0.08
70157818	0.07	0.24
30157819	0.07	0.24
40157820	0.06	0.06
157821	0.13	0.15
60157822	0.02	0.07
20157823	0.04	0.1
80157824	0.1	0.17
40157825	0.1	0.79
157826	0.11	0.16
60157827	0.04	0.16
20157828	0.55	0.64
80157829	0.06	0.24
90157830	0.03	0.05
50157831	0.06	0.04
10157832	0.06	0.17
70157833	0.04	0.06
30157834	0.06	0.11
90157835	0.07	0.11
50157836	0.04	0.14
10157837	0.04	0.16
70157838	0.04	0.25
30157839	0.04	0.17
40157840	0.2	0.43
157841	0.21	0.33
60157842	0.15	0.1
20157843	0.07	0.15
80157844	0.03	0.1
40157845	0.07	0.11
157846	0.51	0.93
60157847	0.13	0.2
20157848	0.2	0.98
80157849	0.57	0.97
90157850	0.38	0.98
50157851	0.26	0.97
10157852	0.11	0.4
70157853	0.11	0.3
30157854	0.26	0.97
90157855	0.06	0.25
50157856	0.08	0.35
10157857	0.63	0.15
70157858	0.66	0.17
30157859	0.2	0.46
40157860	0.05	0.23
157861	0.06	0.24
60157862	0.18	0.44
20157863	0.44	0.26
80157864	0.16	0.42
40157865	0.11	0.47
157866	0.15	0.34
60157867	0.09	0.19
20157868	0.14	0.49
80157869	0.29	0.41
90157870	0.22	0.88
50157871	0.22	0.22
10157872	0.16	0.37
70157873	0.19	0.19
30157874	0.05	0.15
90157875	0.03	0.16
50157876	0.07	0.13
10157877	0.19	0.86
70157878	0.35	0.85
30157879	0.29	0.57
40157880	0.04	0.23
157881	0.08	0.23
40624067	0.14	0.13
624068	0.05	0.11
60624069	0.21	0.09
70624070	0.03	0.07
30624071	0.15	0.13
90624072	0.07	0.34
50624073	0.02	0.17
10624074	0.09	0.37
70624075	0.04	0.04
30624076	0.04	0.04
90624077	0.14	0.27
50624078	0.03	0.06
10624079	0.07	0.25
20624080	0.2	0.55
80624081	0.03	0.04
40624082	0.1	0.32
624083	0.12	0.08
60624084	0.04	0.14
20624085	0.04	0.14
80624086	0.88	0.33
40624087	0.08	0.09
624088	0.09	0.27
60624089	0.11	0.48
70624090	0.03	0.16
30624091	0.13	0.37
90624092	0.06	0.05
50624093	0.06	0.06
10624094	0.07	0.09
70624095	0.07	0.14
30624096	0.12	0.18
90624097	0.04	0.1
50624098	0.17	0.36
10624099	0.13	0.12
60624100	0.85	0.95
20624101	0.18	0.19
80624102	0.85	0.95
40624103	0.82	0.88
624104	0.02	0.12
60624105	0.15	0.52
20624106	0.14	0.15
80624107	0.07	0.07
40624108	0.09	0.15
624109	0.05	0.07
10624110	0.07	0.12
70624111	0.37	0.61
30624112	0.42	0.9
90624113	0.08	0.15
50624114	0.48	0.44
10624115	0.13	0.11
70624116	0.07	0.13
30624117	0.27	0.32
90624118	0.06	0.05
50624119	0.03	0.27
60624120	0.03	0.27
20624121	0.12	0.23
80624122	0.03	0.08
40624123	0.02	0.04
624124	0.06	0.06
60624125	0.08	0.07
20624126	0.04	0.03
80624127	0.03	0.1
40624128	0.08	0.07
624129	0.08	0.06
10624130	0.11	0.06
70624131	0.1	0.07
30624132	0.05	0.15
90624133	0.03	0.1
50624134	0.03	0.05
10624135	0.2	0.29
70624136	0.24	0.27
30624137	0.14	0.2
90624138	0.08	0.12
50624139	0.1	0.23
60624140	0.07	0.17
20624141	0.08	0.14
80624142	0.07	0.14
624144	0.06	0.11
60624145	0.16	0.43
20624146	0.02	0.2
80624147	0.07	0.17
40624148	0.1	0.24
624149	0.14	0.69
10624150	0.02	0.08
70624151	0.04	0.04
30624152	0.04	0.09
90624153	0.05	0.14
50624154	0.04	0.13
10624155	0.04	0.06
70624156	0.04	0.08
30624157	0.05	0.15
90624158	0.09	0.14
50624159	0.07	0.15
60624160	0.15	0.29
20624161	0.11	0.1
80624162	0.51	0.96
40624163	0.57	0.96
624164	0.16	0.14
60624165	0.05	0.05
20624166	0.04	0.14
80624167	0.12	0.37
40624168	0.07	0.1
624169	0.2	0.17
10624170	0.07	0.22
70624171	0.06	0.29
30624172	0.05	0.09
90624173	0.16	0.12
50624174	0.07	0.2
10624175	0.04	0.07
70624176	0.16	0.12
30624177	0.06	0.38
90624178	0.02	0.18
50624179	0.11	0.14
60624180	0.08	0.09
20624181	0.06	0.14
80624182	0.05	0.23
40624183	0.14	0.23
624184	0.08	0.17
60624185	0.05	0.21
20624186	0.19	0.22
80624187	0.17	0.09
40624188	0.18	0.13
624189	0.11	0.15
10624190	0.18	0.32
70624191	0.63	0.79
30624192	0.09	0.16
90624193	0.1	0.12
50624194	0.08	0.06
10624195	0.09	0.05
70624196	0.04	0.06
30624197	0.04	0.11
90624198	0.04	0.07
50624199	0.01	0.1
624200	0.12	0.25
60624201	0.12	0.25
20624202	0.07	0.07
80624203	0.03	0.1
40624204	0.16	0.07
624205	0.09	0.11
60624206	0.17	0.1
20624207	0.08	0.06
80624208	0.07	0.16
40624209	0.3	0.77
50624210	0.25	0.5
10624211	0.14	0.4
70624212	0.71	0.92
30624213	0.14	0.18
90624214	0.31	0.63
50624215	0.15	0.19
10624216	0.14	0.28
70624217	0.09	0.22
30624218	0.72	0.96
90624219	0.52	0.85
624220	0.33	0.58
60624221	0.12	0.16
20624222	0.82	0.97
80624223	0.15	0.2
40624224	0.24	0.61
624225	0.68	0.95
60624226	0.68	0.96
20624227	0.09	0.22
80624228	0.17	0.24
40624229	0.11	0.68
50624230	0.17	0.38
10624231	0.14	0.28
70624232	0.15	0.27
30624233	0.3	0.74
90624234	0.06	0.06
50624235	0.08	0.17
10624236	0.09	0.12
70624237	0.06	0.16
30624238	0.67	0.73
90624239	0.16	0.53
624240	0.05	0.17
60624241	0.03	0.08
20624242	0.19	0.09
80624243	0.09	0.32
40624244	0.04	0.13
624245	0.04	0.14
60624246	0.09	0.15
20624247	0.06	0.17
80624248	0.1	0.16
40624249	0.01	0.27
50624250	0.13	0.37
10624251	0.08	0.14
70624252	0.07	0.16
30624253	0.03	0.05
90624254	0.05	0.07
50624255	0.09	0.34
10624256	0.06	0.29
70624257	0.09	0.17
30624258	0.03	0.18
90624259	0.14	0.13
624260	0.09	0.21
60624261	0.15	0.08
20624262	0.38	0.49
80624263	0.14	0.33
40624264	0.17	0.07
624265	0.06	0.08
60624266	0.44	0.41
20624267	0.05	0.08
80624268	0.03	0.08
40624269	0.07	0.28
50624270	0.02	0.07
10624271	0.05	0.04
70624272	0.03	0.04
30624273	0.01	0.07
90624274	0.14	0.11
50624275	0.04	0.12
10624276	0.08	0.08
70624277	0.07	0.11
30624278	0.12	0.11
90624279	0.16	0.23
624280	0.1	0.25
60624281	0.06	0.2
20624282	0.04	0.06
80624283	0.04	0.23
40624284	0.05	0.07
624285	0.17	0.16
60624286	0.08	0.11
20624287	0.65	0.92
80624288	0.81	0.81
40624289	0.15	0.06
50624290	0.15	0.06
10624291	0.04	0.05
70624292	0.06	0.07
30624293	0.06	0.12
90624294	0.05	0.06
50624295	0.14	0.07
10624296	0.07	0.41
70624297	0.02	0.07
30624298	0.07	0.07
90624299	0.06	0.4
40624300	0.05	0.19
624301	0.1	0.06
60624302	0.08	0.14
20624303	0.03	0.11
80624304	0.08	0.05
40624305	0.08	0.13
624306	0.12	0.06
60624307	0.26	0.63
20624308	0.12	0.11
80624309	0.11	0.31
90624310	0.21	0.45
50624311	0.1	0.25
10624312	0.24	0.41
70624313	0.32	0.63
30624314	0.13	0.36
90624315	0.07	0.45
50624316	0.09	0.28
10624317	0.09	0.41
70624318	0.21	0.45
30624319	0.07	0.37
40624320	0.13	0.41
624321	0.09	0.38
60624322	0.12	0.15
20624323	0.11	0.18
80624324	0.09	0.13
40624325	0.12	0.23
624326	0.09	0.38
60624327	0.09	0.23
20624328	0.08	0.45
80624329	0.15	0.19
90624330	0.2	0.3
50624331	0.12	0.23
10624332	0.1	0.25
70624333	0.02	0.08
30624334	0.18	0.29
90624335	0.04	0.04
50624336	0.11	0.12
10624337	0.09	0.23
70624338	0.09	0.38
30624339	0.16	0.37
40624340	0.05	0.08
624341	0.02	0.04
60624342	0.03	0.05
20624343	0.02	0.04
80624344	0.11	0.1
40624345	0.09	0.25
624346	0.13	0.12
60624347	0.03	0.27
20624348	0.12	0.27
80624349	0.01	0.04
90624350	0.04	0.1
50624351	0.06	0.14
10624352	0.13	0.23
70624353	0.08	0.09
30624354	0.33	0.21
90624355	0.26	0.16
50624356	0.16	0.17
10624357	0.03	0.18
70624358	0.05	0.21
30624359	0.13	0.19
40624360	0.04	0.22
624361	0.11	0.2
60624362	0.27	0.18
20624363	0.25	0.11
80624364	0.03	0.2
40624365	0.04	0.22
624366	0.15	0.15
60624367	0.05	0.2
20624368	0.03	0.07
80624369	0.02	0.13
90624370	0.16	0.16
50624371	0.11	0.14
10624372	0.09	0.16
70624373	0.12	0.11
30624374	0.06	0.31
90624375	0.09	0.1
50624376	0.13	0.35
10624377	0.2	0.3
70624378	0.23	0.24
30624379	0.19	0.25
40624380	0.06	0.14
624381	0.11	0.24
60624382	0.03	0.05
20624383	0.01	0.09
80624384	0.13	0.12
40624385	0.08	0.5
624386	0.13	0.19
60624387	0.11	0.06
20624388	0.07	0.13
80624389	0.05	0.04
90624390	0.05	0.58
50624391	0.08	0.3
10624392	0.06	0.06
70624393	0.02	0.08
30624394	0.05	0.15
90624395	0.04	0.09
50624396	0.04	0.05
10624397	0.13	0.08
70624398	0.09	0.12
30624399	0.27	0.45
80624400	0.03	0.08
40624401	0.03	0.08
624402	0.07	0.07
60624403	0.02	0.07
20624404	0.31	0.73
80624405	0.08	0.08
40624406	0.05	0.09
624407	0.06	0.07
60624408	0.33	0.58
20624409	0.37	0.28
30624410	0.15	0.17
90624411	0.12	0.5
50624412	0.11	0.25
10624413	0.1	0.09
70624414	0.17	0.16
30624415	0.05	0.19
90624416	0.03	0.1
50624417	0.55	0.88
10624418	0.2	0.15
70624419	0.58	0.78
80624420	0.22	0.18
40624421	0.15	0.33
624422	0.07	0.16
60624423	0.08	0.1
20624424	0.02	0.09
80624425	0.13	0.13
40624426	0.4	0.38
624427	0.32	0.18
60624428	0.62	0.34
20624429	0.02	0.51
30624430	0.07	0.02
90624431	0.59	0.34
50624432	0.08	0.04
10624433	0.33	0.37
70624434	0.01	0.19
30624435	0.07	0.03
90624436	0.38	0.3
50624437	0.09	0.02
10624438	0.18	0.16
70624439	0.45	0.18
80624440	0.07	0.02
40624441	0.08	0.02
624442	0.07	0.03
60624443	0.11	0.09
20624444	0.46	0.29
80624445	0.76	0.39
40624446	0.08	0.05
624447	0.03	0.09
60624448	0.12	0.07
20624449	0.07	0.07
30624450	0.18	0.14
90624451	0.41	0.29
50624452	0.07	0.2
10624453	0.12	0.12
70624454	0.21	0.27
30624455	0.05	0.06
90624456	0.25	0.09
50624457	0.02	0.11
10624458	0.09	0.09
70624459	0.05	0.13
80624460	0.11	0.06
40624461	0.05	0.07
624462	0.04	0.17
60624463	0.06	0.18
20624464	0.08	0.09
80624465	0.14	0.39
40624466	0.06	0.53
624467	0.12	0.15
60624468	0.06	0.09
20624469	0.07	0.05
30624470	0.01	0.05
90624471	0.04	0.06
50624472	0.03	0.08
10624473	0.05	0.11
70624474	0.08	0.05
30624475	0.06	0.09
90624476	0.06	0.08
50624477	0.08	0.17
10624478	0.14	0.23
70624479	0.04	0.27
80624480	0.21	0.11
40624481	0.07	0.08
624482	0.06	0.2
60624483	0.06	0.26
20624484	0.08	0.06
80624485	0.03	0.03
40624486	0.03	0.17
624487	0.12	0.16
60624488	0.07	0.2
20624489	0.08	0.09
30624490	0.05	0.19
90624491	0.07	0.11
50624492	0.03	0.11
10624493	0.07	0.08
70624494	0.57	0.47
30624495	0.13	0.07
90624496	0.08	0.07
50624497	0.24	0.78
10624498	0.63	0.48
70624499	0.56	0.27
20624500	0.17	0.77
80624501	0.09	0.39
40624502	0.39	0.78
624503	0.18	0.38
60624504	0.07	0.09
20624505	0.21	0.5
80624506	0.46	0.93
40624507	0.25	0.85
624508	0.82	0.23
60624509	0.03	0.04
70624510	0.12	0.33
30624511	0.02	0.07
90624512	0.11	0.13
50624513	0.03	0.14
10624514	0.12	0.06
70624515	0.03	0.12
30624516	0.2	0.12
90624517	0.03	0.17
50624518	0.08	0.11
10624519	0.04	0.14
20624520	0.16	0.5
80624521	0.13	0.17
40624522	0.08	0.16
624523	0.1	0.11
60624524	0.08	0.12
20624525	0.04	0.1
80624526	0.03	0.11
40624527	0.03	0.07
624528	0.04	0.05
60624529	0.06	0.09
70624530	0.06	0.09
30624531	0.03	0.05
90624532	0.01	0.09
50624533	0.03	0.13
10624534	0.12	0.11
70624535	0.25	0.14
30624536	0.25	0.11
90624537	0.1	0.12
50624538	0.08	0.15
10624539	0.04	0.29
20624540	0.04	0.29
80624541	0.02	0.23
40624542	0.03	0.09
624543	0.06	0.09
60624544	0.06	0.09
20624545	0.06	0.09
80624546	0.03	0.09
40624547	0.04	0.09
624548	0.3	0.13
60624549	0.09	0.09
70624550	0.03	0.04
30624551	0.07	0.05
90624552	0.02	0.04
50624553	0.04	0.21
10624554	0.07	0.11
70624555	0.04	0.21
30624556	0.05	0.04
90624557	0.46	0.36
50624558	0.13	0.07
10624559	0.11	0.07
20624560	0.05	0.08
80624561	0.08	0.06
40624562	0.02	0.04
624563	0.04	0.12
60624564	0.04	0.04
20624565	0.01	0.04
80624566	0.01	0.06
40624567	0.04	0.09
624568	0.03	0.1
60624569	0.03	0.1
70624570	0.07	0.25
30624571	0.03	0.05
90624572	0.1	0.11
50624573	0.07	0.1
10624574	0.08	0.09
70624575	0.06	0.14
30624576	0.1	0.07
90624577	0.05	0.06
50624578	0.02	0.04
10624579	0.07	0.06
20624580	0.09	0.06
80624581	0.05	0.07
40624582	0.03	0.18
624583	0.08	0.13
60624584	0.06	0.06
20624585	0.06	0.06
80624586	0.07	0.04
40624587	0.07	0.04
624588	0.07	0.05
60624589	0.08	0.24
70624590	0.38	0.76
30624591	0.08	0.16
90624592	0.08	0.05
50624593	0.07	0.12
10624594	0.08	0.12
70624595	0.06	0.13
30624596	0.06	0.3
90624597	0.04	0.36
50624598	0.09	0.19
10624599	0.06	0.07
60624600	0.09	0.41
20624601	0.08	0.2
80624602	0.12	0.11
40624603	0.15	0.41
624604	0.2	0.47
60624605	0.05	0.08
20624606	0.2	0.48
80624607	0.01	0.25
40624608	0.23	0.14
624609	0.12	0.57
10624610	0.06	0.06
70624611	0.06	0.92
30624612	0.04	0.07
90624613	0.05	0.05
50624614	0.05	0.06
10624615	0.05	0.05
70624616	0.07	0.11
30624617	0.09	0.29
90624618	0.03	0.09
50624619	0.09	0.08
60624620	0.03	0.08
20624621	0.02	0.04
80624622	0.05	0.11
40624623	0.13	0.04
624624	0.13	0.15
60624625	0.04	0.15
20624626	0.06	0.05
80624627	0.14	0.35
40624628	0.11	0.1
624629	0.83	0.88
10624630	0.83	0.88
70624631	0.06	0.07
30624632	0.05	0.08
90624633	0.09	0.07
50624634	0.04	0.02
10624635	0.15	0.29
70624636	0.1	0.03
30624637	0.16	0.2
90624638	0.1	0.2
50624639	0.12	0.52
60624640	0.08	0.06
20624641	0.07	0.21
80624642	0.07	0.08
40624643	0.05	0.05
624644	0.21	0.28
60624645	0.21	0.31
20624646	0.13	0.22
80624647	0.09	0.17
40624648	0.08	0.04
624649	0.08	0.06
10624650	0.09	0.05
70624651	0.06	0.12
30624652	0.28	0.19
90624653	0.11	0.09
50624654	0.08	0.4
10624655	0.05	0.17
70624656	0.46	0.33
30624657	0.27	0.39
90624658	0.09	0.17
50624659	0.13	0.23
60624660	0.06	0.09
20624661	0.49	0.27
80624662	0.21	0.13
40624663	0.06	0.11
624664	0.16	0.1
60624665	0.04	0.05
20624666	0.03	0.09
80624667	0.14	0.13
40624668	0.46	0.28
624669	0.28	0.68
10624670	0.1	0.04
70624671	0.15	0.39
30624672	0.08	0.21
90624673	0.15	0.36
50624674	0.14	0.08
10624675	0.09	0.27
70624676	0.07	0.07
30624677	0.04	0.13
90624678	0.24	0.33
50624679	0.02	0.08
60624680	0.04	0.05
20624681	0.1	0.24
80624682	0.08	0.36
40624683	0.1	0.19
624684	0.13	0.13
60624685	0.08	0.16
20624686	0.13	0.1
80624687	0.18	0.15
40624688	0.06	0.18
624689	0.11	0.19
10624690	0.05	0.08
70624691	0.11	0.22
30624692	0.13	0.1
90624693	0.01	0.04
50624694	0.04	0.21
10624695	0.09	0.13
70624696	0.11	0.1
30624697	0.03	0.05
90624698	0.19	0.9
50624699	0.08	0.16
624700	0.3	0.51
60624701	0.06	0.13
20624702	0.11	0.15
80624703	0.08	0.05
40624704	0.08	0.03
624705	0.06	0.12
60624706	0.17	0.17
20624707	0.2	0.33
80624708	0.04	0.13
40624709	0.07	0.15
50624710	0.06	0.06
10624711	0.04	0.18
70624712	0.04	0.06
30624713	0.05	0.18
90624714	0.05	0.03
50624715	0.06	0.03
10624716	0.03	0.06
70624717	0.13	0.16
30624718	0.09	0.06
90624719	0.08	0.12
624720	0.05	0.41
60624721	0.13	0.11
20624722	0.1	0.07
80624723	0.06	0.13
40624724	0.02	0.07
624725	0.04	0.27
60624726	0.18	0.07
20624727	0.13	0.39
80624728	0.79	0.93
40624729	0.29	0.72
50624730	0.05	0.04
10624731	0.05	0.13
70624732	0.1	0.16
30624733	0.09	0.32
90624734	0.04	0.07
50624735	0.11	0.12
10624736	0.06	0.06
70624737	0.1	0.13
30624738	0.04	0.24
90624739	0.17	0.11
624740	0.07	0.09
60624741	0.12	0.04
20624742	0.09	0.05
80624743	0.05	0.12
40624744	0.14	0.04
624745	0.03	0.07
60624746	0.08	0.09
20624747	0.1	0.21
80624748	0.1	0.09
40624749	0.06	0.09
50624750	0.09	0.09
10624751	0.2	0.38
70624752	0.09	0.38
30624753	0.05	0.19
90624754	0.21	0.47
50624755	0.04	0.11
10624756	0.14	0.09
70624757	0.05	0.02
30624758	0.15	0.26
90624759	0.16	0.26
624760	0.08	0.29
60624761	0.03	0.09
20624762	0.03	0.1
80624763	0.08	0.09
40624764	0.08	0.43
624765	0.03	0.05
60624766	0.36	0.15
20624767	0.08	0.11
80624768	0.04	0.07
40624769	0.13	0.08
50624770	0.03	0.08
10624771	0.03	0.05
70624772	0.03	0.08
30624773	0.05	0.06
90624774	0.01	0.09
50624775	0.04	0.13
10624776	0.05	0.09
70624777	0.12	0.2
30624778	0.05	0.05
90624779	0.12	0.05
624780	0.06	0.07
60624781	0.12	0.02
20624782	0.05	0.1
80624783	0.1	0.24
40624784	0.09	0.02
624785	0.02	0.06
60624786	0.1	0.02
20624787	0.05	0.12
80624788	0.12	0.21
40624789	0.1	0.22
50624790	0.01	0.04
10624791	0.07	0.26
70624792	0.11	0.11
30624793	0.04	0.23
90624794	0.05	0.05
50624795	0.18	0.45
10624796	0.52	0.32
70624797	0.17	0.14
30624798	0.05	0.66
90624799	0.01	0.12
40624800	0.15	0.26
624801	0.03	0.12
60624802	0.14	0.07
20624803	0.25	0.28
80624804	0.16	0.17
40624805	0.05	0.46
624806	0.05	0.15
60624807	0.07	0.16
20624808	0.07	0.16
80624809	0.02	0.08
90624810	0.09	0.14
50624811	0.07	0.2
10624812	0.12	0.17
70624813	0.07	0.12
30624814	0.1	0.14
90624815	0.03	0.15
50624816	0.02	0.12
10624817	0.05	0.06
70624818	0.27	0.17
30624819	0.15	0.17
40624820	0.12	0.59
624821	0.02	0.08
60624822	0.07	0.07
20624823	0.02	0.09
80624824	0.07	0.03
40624825	0.03	0.13
624826	0.01	0.12
60624827	0.07	0.08
20624828	0.01	0.06
80624829	0.06	0.21
90624830	0.05	0.16
50624831	0.07	0.3
10624832	0.07	0.49
70624833	0.04	0.36
30624834	0.06	0.07
90624835	0.04	0.18
50624836	0.15	0.23
10624837	0.01	0.04
70624838	0.16	0.08
30624839	0.27	0.21
40624840	0.19	0.55
624841	0.06	0.09
60624842	0.01	0.03
20624843	0.05	0.22
80624844	0.06	0.12
40624845	0.04	0.09
624846	0.02	0.09
60624847	0.11	0.15
20624848	0.12	0.06
80624849	0.04	0.16
90624850	0.12	0.2
50624851	0.1	0.24
10624852	0.1	0.24
70624853	0.11	0.2
30624854	0.09	0.29
90624855	0.07	0.31
50624856	0.06	0.45
10624857	0.25	0.14
70624858	0.06	0.13
30624859	0.02	0.05
40624860	0.13	0.11
624861	0.19	0.14
60624862	0.1	0.21
20624863	0.05	0.05
80624864	0.04	0.27
40624865	0.03	0.07
624866	0.07	0.16
60624867	0.07	0.22
20624868	0.02	0.03
80624869	0.03	0.16
90624870	0.05	0.08
50624871	0.13	0.13
10624872	0.08	0.18
70624873	0.19	0.08
30624874	0.07	0.15
90624875	0.12	0.16
50624876	0.17	0.19
10624877	0.15	0.36
70624878	0.05	0.04
30624879	0.15	0.1
40624880	0.07	0.03
624881	0.12	0.33
60624882	0.42	0.18
20624883	0.14	0.16
80624884	0.07	0.31
40624885	0.15	0.32
624886	0.18	0.3
60624887	0.13	0.76
20624888	0.1	0.09
80624889	0.09	0.11
90624890	0.07	0.08
50624891	0.03	0.09
10624892	0.15	0.25
70624893	0.08	0.13
30624894	0.08	0.25
90624895	0.39	0.44
50624896	0.03	0.06
10624897	0.05	0.12
70624898	0.16	0.23
30624899	0.07	0.16
80624900	0.12	0.16
40624901	0.21	0.66
624902	0.11	0.22
60624903	0.19	0.19
20624904	0.04	0.06
80624905	0.04	0.04
40624906	0.04	0.1
624907	0.06	0.12
60624908	0.1	0.05
20624909	0.06	0.06
30624910	0.02	0.13
90624911	0.01	0.08
50624912	0.12	0.1
10624913	0.03	0.12
70624914	0.04	0.14
30624915	0.13	0.27
90624916	0.85	0.93
50624917	0.04	0.18
10624918	0.09	0.34
70624919	0.12	0.39
80624920	0.14	0.1
40624921	0.14	0.07
624922	0.1	0.07
60624923	0.41	0.19
20624924	0.04	0.28
80624925	0.77	0.96
40624926	0.03	0.04
624927	0.07	0.18
60624928	0.02	0.07
20624929	0.1	0.1
30624930	0.17	0.16
90624931	0.1	0.15
50624932	0.09	0.37
10624933	0.33	0.18
70624934	0.08	0.31
30624935	0.12	0.24
90624936	0.16	0.39
50624937	0.08	0.32
10624938	0.08	0.08
70624939	0.03	0.06
80624940	0.08	0.06
40624941	0.13	0.11
624942	0.06	0.14
60624943	0.08	0.02
20624944	0.08	0.22
80624945	0.11	0.22
40624946	0.06	0.03
624947	0.04	0.17
60624948	0.2	0.78
20624949	0.15	0.26
30624950	0.05	0.12
90624951	0.08	0.13
50624952	0.08	0.13
10624953	0.08	0.27
70624954	0.12	0.39
30624955	0.47	0.13
90624956	0.11	0.15
50624957	0.13	0.19
10624958	0.04	0.22
70624959	0.52	0.73
80624960	0.01	0.06
40624961	0.14	0.43
624962	0.1	0.82
60624963	0.34	0.38
20624964	0.1	0.2
80624965	0.38	0.87
40624966	0.06	0.14
624967	0.05	0.19
60624968	0.16	0.45
20624969	0.12	0.44
30624970	0.14	0.07
90624971	0.12	0.29
50624972	0.36	0.92
10624973	0.57	0.91
70624974	0.6	0.88
30624975	0.16	0.75
90624976	0.04	0.18
50624977	0.6	0.88
10624978	0.29	0.22
70624979	0.12	0.42
80624980	0.09	0.1
40624981	0.04	0.32
624982	0.06	0.37
60624983	0.21	0.5
20624984	0.15	0.13
80624985	0.11	0.13
40624986	0.62	0.92
624987	0.04	0.19
60624988	0.04	0.14
20624989	0.03	0.06
30624990	0.26	0.06
90624991	0.08	0.15
50624992	0.1	0.14
10624993	0.41	0.25
70624994	0.05	0.07
30624995	0.3	0.19
90624996	0.08	0.1
50624997	0.2	0.51
10624998	0.13	0.22
70624999	0.04	0.08
50625000	0.11	0.13
10625001	0.1	0.44
70625002	0.31	0.38
30625003	0.04	0.17
90625004	0.04	0.12
50625005	0.05	0.03
10625006	0.17	0.09
70625007	0.13	0.11
30625008	0.17	0.36
90625009	0.06	0.1
625010	0.19	0.12
60625011	0.11	0.21
20625012	0.08	0.43
80625013	0.04	0.15
40625014	0.07	0.15
625015	0.03	0.03
60625016	0.02	0.04
20625017	0.25	0.21
80625018	0.07	0.21
40625019	0.02	0.11
50625020	0.06	0.08
10625021	0.06	0.08
70625022	0.03	0.11
30625023	0.05	0.08
90625024	0.13	0.09
50625025	0.05	0.12
10625026	0.04	0.04
70625027	0.11	0.18
30625028	0.1	0.24
90625029	0.05	0.18
625030	0.02	0.06
60625031	0.02	0.05
20625032	0.04	0.13
80625033	0.13	0.09
40625034	0.03	0.04
625035	0.55	0.29
60625036	0.4	0.33
20625037	0.16	0.5
80625038	0.45	0.32
40625039	0.1	0.24
50625040	0.34	0.41
10625041	0.06	0.74
70625042	0.06	0.24
30625043	0.04	0.2
90625044	0.07	0.07
50625045	0.05	0.09
10625046	0.03	0.08
70625047	0.12	0.03
30625048	0.06	0.09
90625049	0.11	0.2
625050	0.07	0.26
60625051	0.03	0.04
20625052	0.04	0.09
80625053	0.13	0.13
40625054	0.15	0.18
625055	0.06	0.17
60625056	0.29	0.33
20625057	0.02	0.04
80625058	0.03	0.13
40625059	0.24	0.18
50625060	0.08	0.1
10625061	0.05	0.13
70625062	0.05	0.05
30625063	0.06	0.09
90625064	0.08	0.06
50625065	0.1	0.07
10625066	0.05	0.08
60157882	0.05	0.1
20157883	0.12	0.14
80157884	0.09	0.44
40157885	0.08	0.17
157886	0.03	0.1
60157887	0.03	0.65
20157888	0.34	0.83
80157889	0.19	0.75
90157890	0.03	0.17
50157891	0.43	0.24
10157892	0.38	0.46
70157893	0.52	0.33
30157894	0.24	0.66
90157895	0.11	0.11
50157896	0.63	0.77
10157897	0.18	0.91
70157898	0.03	0.16
30157899	0.69	0.96
80157900	0.04	0.16
40157901	0.03	0.06
157902	0.04	0.13
60157903	0.07	0.22
20157904	0.26	0.36
80157905	0.09	0.09
40157906	0.08	0.34
157907	0.18	0.5
60157908	0.13	0.08
20157909	0.2	0.17
30157910	0.77	0.92
90157911	0.11	0.65
50157912	0.1	0.13
10157913	0.05	0.13
70157914	0.08	0.34
30157915	0.01	0.07
90157916	0.11	0.49
50157917	0.48	0.56
10157918	0.34	0.16
70157919	0.33	0.2
80157920	0.44	0.39
40157921	0.44	0.74
157922	0.47	0.66
60157923	0.41	0.82
20157924	0.6	0.81
80157925	0.6	0.81
40157926	0.48	0.57
157927	0.32	0.52
60157928	0.56	0.46
20157929	0.09	0.05
30157930	0.21	0.08
90157931	0.38	0.07
50157932	0.38	0.16
10157933	0.25	0.74
70157934	0.37	0.41
30157935	0.1	0.84
90157936	0.05	0.22
50157937	0.06	0.06
10157938	0.02	0.12
70157939	0.51	0.97
80157940	0.53	0.97
40157941	0.02	0.05
157942	0.11	0.04
60157943	0.04	0.31
20157944	0.85	0.91
80157945	0.12	0.74
40157946	0.08	0.42
157947	0.03	0.36
60157948	0.04	0.1
20157949	0.05	0.07
30157950	0.24	0.1
90157951	0.24	0.1
50157952	0.04	0.08
10157953	0.04	0.07
70157954	0.13	0.1
30157955	0.06	0.34
50157957	0.01	0.12
10157958	0.09	0.18
70157959	0.11	0.15
80157960	0.15	0.92
40157961	0.03	0.12
157962	0.01	0.1
60157963	0.01	0.09
20157964	0.02	0.15
80157965	0.02	0.08
40157966	0.02	0.1
157967	0.02	0.13
60157968	0.1	0.44
20157969	0.06	0.2
30157970	0.03	0.16
90157971	0.05	0.4
50157972	0.13	0.28
10157973	0.19	0.67
70157974	0.04	0.07
30157975	0.09	0.11
90157976	0.09	0.13
50157977	0.07	0.19
10157978	0.05	0.11
70157979	0.03	0.13
80157980	0.05	0.29
40157981	0.08	0.09
70625067	0.09	0.14
30625068	0.06	0.15
90625069	0.05	0.05
625070	0.12	0.15
60625071	0.1	0.09
20625072	0.12	0.32
80625073	0.04	0.03
40625074	0.06	0.28
625075	0.14	0.1
60625076	0.1	0.08
20625077	0.1	0.73
80625078	0.11	0.16
40625079	0.1	0.63
50625080	0.05	0.13
10625081	0.06	0.2
70625082	0.17	0.37
30625083	0.1	0.19
90625084	0.15	0.38
50625085	0.16	0.12
10625086	0.39	0.78
70625087	0.05	0.22
30625088	0.11	0.4
90625089	0.03	0.23
625090	0.12	0.26
60625091	0.14	0.37
20625092	0.13	0.12
80625093	0.02	0.12
40625094	0.05	0.23
625095	0.01	0.36
60625096	0.12	0.23
20625097	0.14	0.31
80625098	0.11	0.72
40625099	0.44	0.08
90625100	0.04	0.1
50625101	0.03	0.05
10625102	0.07	0.23
70625103	0.22	0.11
30625104	0.1	0.25
90625105	0.09	0.06
50625106	0.09	0.17
10625107	0.15	0.27
70625108	0.05	0.22
30625109	0.04	0.07
40625110	0.23	0.15
625111	0.02	0.02
60625112	0.21	0.1
20625113	0.06	0.09
80625114	0.07	0.12
40625115	0.02	0.05
625116	0.04	0.1
60625117	0.06	0.07
20625118	0.04	0.44
80625119	0.04	0.44
90625120	0.03	0.04
50625121	0.11	0.12
10625122	0.72	0.28
70625123	0.05	0.12
30625124	0.03	0.07
90625125	0.05	0.09
50625126	0.03	0.06
10625127	0.02	0.08
70625128	0.09	0.12
30625129	0.05	0.27
40625130	0.05	0.04
625131	0.05	0.11
60625132	0.07	0.31
20625133	0.44	0.54
80625134	0.15	0.46
40625135	0.06	0.1
625136	0.08	0.07
60625137	0.04	0.04
20625138	0.07	0.04
80625139	0.05	0.06
90625140	0.07	0.05
50625141	0.27	0.81
10625142	0.08	0.16
70625143	0.06	0.07
30625144	0.08	0.26
90625145	0.12	0.11
50625146	0.21	0.06
10625147	0.08	0.12
70625148	0.14	0.08
30625149	0.13	0.26
40625150	0.06	0.03
625151	0.08	0.26
60625152	0.06	0.08
20625153	0.24	0.64
80625154	0.02	0.05
40625155	0.13	0.67
625156	0.04	0.56
60625157	0.05	0.45
20625158	0.06	0.64
80625159	0.04	0.04
90625160	0.06	0.2
50625161	0.13	0.22
10625162	0.1	0.14
70625163	0.05	0.13
30625164	0.14	0.16
90625165	0.1	0.05
50625166	0.19	0.09
10625167	0.17	0.06
70625168	0.06	0.03
30625169	0.11	0.21
40625170	0.06	0.06
625171	0.09	0.32
60625172	0.05	0.05
20625173	0.02	0.09
80625174	0.02	0.03
40625175	0.14	0.28
625176	0.08	0.27
60625177	0.05	0.09
20625178	0.27	0.29
80625179	0.13	0.04
90625180	0.09	0.11
50625181	0.06	0.07
10625182	0.11	0.25
70625183	0.14	0.22
30625184	0.05	0.07
90625185	0.1	0.25
50625186	0.02	0.16
10625187	0.06	0.09
70625188	0.08	0.27
30625189	0.02	0.06
40625190	0.06	0.16
625191	0.03	0.08
60625192	0.06	0.05
20625193	0.04	0.14
80625194	0.07	0.12
40625195	0.23	0.68
625196	0.05	0.09
60625197	0.12	0.15
20625198	0.08	0.05
80625199	0.1	0.06
30625200	0.68	0.84
90625201	0.07	0.2
50625202	0.08	0.16
10625203	0.08	0.16
70625204	0.11	0.31
30625205	0.38	0.46
90625206	0.09	0.09
50625207	0.08	0.1
10625208	0.05	0.07
70625209	0.06	0.12
80625210	0.05	0.05
40625211	0.17	0.19
625212	0.07	0.09
60625213	0.04	0.09
20625214	0.11	0.27
80625215	0.01	0.16
40625216	0.07	0.17
625217	0.06	0.19
60625218	0.08	0.18
20625219	0.18	0.15
30625220	0.06	0.18
90625221	0.63	0.71
50625222	0.09	0.04
10625223	0.06	0.08
70625224	0.08	0.15
30625225	0.07	0.22
90625226	0.08	0.23
50625227	0.08	0.13
10625228	0.05	0.04
70625229	0.06	0.03
80625230	0.06	0.04
40625231	0.06	0.03
625232	0.05	0.22
60625233	0.81	0.94
20625234	0.06	0.04
80625235	0.13	0.2
40625236	0.06	0.07
625237	0.04	0.14
60625238	0.01	0.02
20625239	0.02	0.06
30625240	0.19	0.2
90625241	0.08	0.17
50625242	0.26	0.51
10625243	0.02	0.05
70625244	0.06	0.07
30625245	0.1	0.32
90625246	0.17	0.15
50625247	0.07	0.08
10625248	0.04	0.06
70625249	0.04	0.12
80625250	0.32	0.62
40625251	0.53	0.86
625252	0.11	0.11
60625253	0.15	0.17
20625254	0.38	0.47
80625255	0.46	0.14
40625256	0.08	0.2
625257	0.15	0.53
60625258	0.15	0.53
20625259	0.05	0.17
30625260	0.05	0.06
90625261	0.04	0.45
50625262	0.01	0.03
10625263	0.35	0.16
70625264	0.15	0.21
30625265	0.07	0.43
90625266	0.23	0.12
50625267	0.09	0.08
10625268	0.05	0.12
70625269	0.04	0.05
80625270	0.07	0.1
40625271	0.04	0.06
625272	0.03	0.05
60625273	0.03	0.04
20625274	0.09	0.07
80625275	0.14	0.1
40625276	0.04	0.15
625277	0.09	0.15
60625278	0.17	0.14
20625279	0.05	0.1
30625280	0.14	0.21
90625281	0.07	0.05
50625282	0.44	0.11
10625283	0.1	0.17
70625284	0.06	0.08
30625285	0.09	0.11
90625286	0.07	0.33
50625287	0.06	0.11
10625288	0.07	0.21
70625289	0.08	0.1
80625290	0.13	0.45
40625291	0.27	0.23
625292	0.08	0.13
60625293	0.09	0.24
20625294	0.06	0.09
80625295	0.06	0.11
40625296	0.07	0.29
625297	0.03	0.1
60625298	0.03	0.04
20625299	0.04	0.53
70625300	0.83	0.76
30625301	0.54	0.63
90625302	0.14	0.28
50625303	0.66	0.73
10625304	0.05	0.02
70625305	0.06	0.09
30625306	0.07	0.59
90625307	0.12	0.06
50625308	0.18	0.08
10625309	0.11	0.12
20625310	0.03	0.14
80625311	0.11	0.29
40625312	0.48	0.77
625313	0.09	0.31
60625314	0.02	0.06
20625315	0.03	0.08
80625316	0.02	0.08
40625317	0.13	0.19
625318	0.13	0.32
60625319	0.14	0.35
70625320	0.1	0.09
30625321	0.1	0.4
90625322	0.52	0.99
50625323	0.1	0.03
10625324	0.36	0.92
70625325	0.1	0.2
30625326	0.07	0.19
90625327	0.11	0.26
50625328	0.13	0.33
10625329	0.14	0.1
20625330	0.14	0.17
80625331	0.06	0.06
40625332	0.02	0.07
625333	0.05	0.08
60625334	0.25	0.2
20625335	0.02	0.13
80625336	0.06	0.03
40625337	0.14	0.06
625338	0.05	0.08
60625339	0.13	0.15
70625340	0.06	0.03
30625341	0.66	0.49
90625342	0.66	0.48
50625343	0.03	0.03
10625344	0.13	0.23
70625345	0.21	0.08
30625346	0.11	0.22
90625347	0.05	0.17
50625348	0.15	0.09
10625349	0.06	0.14
20625350	0.09	0.25
80625351	0.2	0.07
40625352	0.04	0.12
625353	0.04	0.16
60625354	0.12	0.12
20625355	0.06	0.14
80625356	0.04	0.16
40625357	0.12	0.49
625358	0.07	0.15
60625359	0.07	0.28
70625360	0.02	0.06
30625361	0.22	0.37
90625362	0.06	0.06
50625363	0.07	0.13
10625364	0.04	0.12
70625365	0.09	0.92
30625366	0.01	0.14
90625367	0.09	0.03
50625368	0.06	0.16
10625369	0.09	0.06
20625370	0.31	0.33
80625371	0.13	0.1
40625372	0.03	0.07
625373	0.02	0.15
60625374	0.02	0.08
20625375	0.04	0.15
80625376	0.06	0.03
40625377	0.02	0.13
625378	0.03	0.08
60625379	0.08	0.28
70625380	0.02	0.07
30625381	0.13	0.12
90625382	0.03	0.19
50625383	0.17	0.53
10625384	0.05	0.14
70625385	0.18	0.09
30625386	0.06	0.1
90625387	0.08	0.08
50625388	0.06	0.12
10625389	0.07	0.04
20625390	0.16	0.09
80625391	0.05	0.64
40625392	0.1	0.05
625393	0.12	0.06
60625394	0.12	0.12
20625395	0.14	0.17
80625396	0.14	0.05
40625397	0.18	0.17
625398	0.05	0.09
60625399	0.11	0.31
10625400	0.16	0.19
70625401	0.01	0.04
30625402	0.47	0.26
90625403	0.14	0.09
50625404	0.54	0.37
10625405	0.07	0.09
70625406	0.19	0.27
30625407	0.08	0.05
90625408	0.14	0.06
50625409	0.23	0.28
60625410	0.04	0.05
20625411	0.07	0.12
80625412	0.58	0.56
40625413	0.05	0.12
625414	0.16	0.06
60625415	0.09	0.03
20625416	0.02	0.06
80625417	0.02	0.06
40625418	0.33	0.24
625419	0.09	0.25
10625420	0.09	0.27
70625421	0.14	0.29
30625422	0.08	0.33
90625423	0.06	0.06
50625424	0.2	0.26
10625425	0.04	0.14
70625426	0.02	0.06
30625427	0.06	0.21
90625428	0.03	0.05
50625429	0.03	0.08
60625430	0.02	0.17
20625431	0.04	0.18
80625432	0.09	0.2
40625433	0.13	0.79
625434	0.09	0.9
60625435	0.08	0.12
20625436	0.02	0.12
80625437	0.01	0.04
40625438	0.04	0.15
625439	0.03	0.13
10625440	0.06	0.12
70625441	0.1	0.04
30625442	0.06	0.04
90625443	0.14	0.49
50625444	0.06	0.14
10625445	0.21	0.47
70625446	0.11	0.07
30625447	0.04	0.04
90625448	0.13	0.16
50625449	0.08	0.06
60625450	0.05	0.07
20625451	0.11	0.05
80625452	0.06	0.09
40625453	0.03	0.03
625454	0.07	0.12
60625455	0.03	0.21
20625456	0.07	0.17
80625457	0.21	0.11
40625458	0.05	0.14
625459	0.17	0.15
10625460	0.06	0.13
70625461	0.05	0.45
30625462	0.12	0.16
90625463	0.08	0.06
50625464	0.05	0.22
10625465	0.14	0.12
70625466	0.04	0.06
30625467	0.06	0.06
90625468	0.12	0.06
50625469	0.27	0.52
60625470	0.11	0.13
20625471	0.12	0.17
80625472	0.05	0.05
40625473	0.07	0.56
625474	0.16	0.09
60625475	0.03	0.24
20625476	0.06	0.09
80625477	0.09	0.21
40625478	0.02	0.07
625479	0.04	0.05
10625480	0.36	0.38
70625481	0.03	0.08
30625482	0.08	0.1
90625483	0.07	0.59
50625484	0.15	0.53
10625485	0.01	0.09
70625486	0.42	0.14
30625487	0.13	0.1
90625488	0.17	0.25
50625489	0.07	0.11
60625490	0.08	0.13
20625491	0.06	0.18
80625492	0.01	0.16
40625493	0.08	0.08
625494	0.05	0.09
60625495	0.1	0.79
20625496	0.03	0.06
80625497	0.05	0.13
40625498	0.06	0.03
625499	0.08	0.18
50625500	0.63	0.88
10625501	0.05	0.09
70625502	0.08	0.19
30625503	0.25	0.37
90625504	0.21	0.14
50625505	0.08	0.32
10625506	0.15	0.27
70625507	0.02	0.15
30625508	0.02	0.07
90625509	0.22	0.41
625510	0.13	0.15
60625511	0.09	0.29
20625512	0.4	0.42
80625513	0.09	0.13
40625514	0.02	0.02
625515	0.04	0.3
60625516	0.26	0.25
20625517	0.02	0.05
80625518	0.15	0.16
40625519	0.06	0.09
50625520	0.06	0.31
10625521	0.11	0.37
70625522	0.14	0.07
30625523	0.1	0.16
90625524	0.04	0.05
50625525	0.01	0.06
10625526	0.13	0.15
70625527	0.28	0.13
30625528	0.07	0.19
90625529	0.08	0.16
625530	0.11	0.21
60625531	0.04	0.07
20625532	0.09	0.19
80625533	0.06	0.19
40625534	0.14	0.23
625535	0.08	0.08
60625536	0.05	0.05
20625537	0.1	0.07
80625538	0.1	0.16
40625539	0.04	0.03
50625540	0.12	0.42
10625541	0.1	0.16
70625542	0.04	0.15
30625543	0.39	0.38
90625544	0.14	0.28
50625545	0.08	0.26
10625546	0.04	0.06
70625547	0.04	0.06
30625548	0.04	0.06
90625549	0.04	0.14
625550	0.06	0.16
60625551	0.07	0.1
20625552	0.03	0.03
80625553	0.03	0.17
40625554	0.04	0.04
625555	0.06	0.33
60625556	0.25	0.27
20625557	0.1	0.21
80625558	0.12	0.04
40625559	0.21	0.13
50625560	0.81	0.93
10625561	0.06	0.16
70625562	0.05	0.15
30625563	0.07	0.05
90625564	0.05	0.21
50625565	0.08	0.33
10625566	0.03	0.15
70625567	0.03	0.14
30625568	0.07	0.05
90625569	0.09	0.19
625570	0.16	0.35
60625571	0.12	0.13
20625572	0.05	0.14
80625573	0.12	0.08
40625574	0.03	0.05
625575	0.05	0.08
60625576	0.15	0.07
20625577	0.08	0.2
80625578	0.07	0.13
40625579	0.09	0.1
50625580	0.07	0.21
10625581	0.07	0.11
70625582	0.02	0.03
30625583	0.04	0.02
90625584	0.04	0.1
50625585	0.1	0.17
10625586	0.11	0.18
70625587	0.05	0.1
30625588	0.03	0.1
90625589	0.08	0.2
625590	0.56	0.84
60625591	0.06	0.03
20625592	0.03	0.13
80625593	0.19	0.31
40625594	0.03	0.08
625595	0.04	0.11
60625596	0.03	0.12
20625597	0.05	0.08
80625598	0.15	0.26
40625599	0.06	0.04
90625600	0.03	0.11
50625601	0.05	0.07
10625602	0.18	0.41
70625603	0.15	0.09
30625604	0.06	0.06
90625605	0.04	0.04
50625606	0.08	0.04
10625607	0.05	0.04
70625608	0.04	0.07
30625609	0.15	0.27
40625610	0.05	0.19
625611	0.07	0.07
60625612	0.13	0.11
20625613	0.04	0.18
80625614	0.31	0.06
40625615	0.03	0.05
625616	0.05	0.13
60625617	0.05	0.07
20625618	0.13	0.2
80625619	0.13	0.15
90625620	0.06	0.02
50625621	0.09	0.15
10625622	0.12	0.27
70625623	0.03	0.14
30625624	0.08	0.05
90625625	0.3	0.87
50625626	0.12	0.61
10625627	0.01	0.08
70625628	0.02	0.04
30625629	0.48	0.1
40625630	0.7	0.14
625631	0.14	0.09
60625632	0.07	0.12
20625633	0.05	0.05
80625634	0.06	0.16
40625635	0.02	0.15
625636	0.48	1
60625637	0.11	0.37
20625638	0.1	0.12
80625639	0.09	0.11
90625640	0.04	0.09
50625641	0.17	0.19
10625642	0.2	0.91
70625643	0.09	0.23
30625644	0.2	0.13
90625645	0.17	0.44
50625646	0.03	0.21
10625647	0.1	0.26
70625648	0.15	0.11
30625649	0.02	0.05
40625650	0.01	0.05
625651	0.83	0.91
60625652	0.12	0.03
20625653	0.06	0.11
80625654	0.08	0.05
40625655	0.03	0.06
625656	0.1	0.14
60625657	0.34	0.35
20625658	0.16	0.51
80625659	0.07	0.24
90625660	0.13	0.3
50625661	0.06	0.1
10625662	0.2	0.57
70625663	0.54	0.43
30625664	0.09	0.06
90625665	0.01	0.14
50625666	0.03	0.06
10625667	0.06	0.08
70625668	0.09	0.27
30625669	0.2	0.32
40625670	0.06	0.55
625671	0.03	0.03
60625672	0.18	0.42
20625673	0.46	0.61
80625674	0.07	0.07
40625675	0.04	0.16
625676	0.25	0.19
60625677	0.18	0.32
20625678	0.83	0.92
80625679	0.14	0.59
90625680	0.07	0.18
50625681	0.1	0.16
10625682	0.04	0.07
70625683	0.04	0.04
30625684	0.23	0.79
90625685	0.08	0.18
50625686	0.23	0.35
10625687	0.1	0.13
70625688	0.23	0.35
30625689	0.07	0.14
40625690	0.05	0.1
625691	0.02	0.12
60625692	0.05	0.1
20625693	0.04	0.12
80625694	0.04	0.12
40625695	0.12	0.11
625696	0.03	0.08
60625697	0.19	0.16
20625698	0.09	0.13
80625699	0.19	0.17
30625700	0.08	0.14
90625701	0.08	0.14
50625702	0.05	0.14
10625703	0.05	0.17
70625704	0.03	0.04
30625705	0.04	0.08
90625706	0.04	0.08
50625707	0.27	0.27
10625708	0.06	0.14
70625709	0.04	0.16
80625710	0.22	0.32
40625711	0.16	0.14
625712	0.16	0.1
60625713	0.16	0.16
20625714	0.16	0.1
80625715	0.11	0.11
40625716	0.08	0.14
625717	0.11	0.12
60625718	0.09	0.04
20625719	0.1	0.14
30625720	0.05	0.07
90625721	0.23	0.18
50625722	0.07	0.14
10625723	0.03	0.08
70625724	0.03	0.09
30625725	0.06	0.19
90625726	0.03	0.04
50625727	0.06	0.04
10625728	0.03	0.12
70625729	0.07	0.17
80625730	0.01	0.07
40625731	0.18	0.14
625732	0.08	0.11
60625733	0.02	0.11
20625734	0.09	0.05
80625735	0.07	0.16
40625736	0.04	0.16
625737	0.06	0.9
60625738	0.06	0.1
20625739	0.42	0.2
30625740	0.07	0.19
90625741	0.04	0.06
50625742	0.03	0.04
10625743	0.19	0.44
70625744	0.09	0.12
30625745	0.16	0.52
90625746	0.25	0.63
50625747	0.14	0.11
10625748	0.03	0.11
70625749	0.07	0.08
80625750	0.13	0.07
40625751	0.07	0.12
625752	0.15	0.07
60625753	0.05	0.18
20625754	0.17	0.45
80625755	0.04	0.5
40625756	0.05	0.17
625757	0.06	0.09
60625758	0.04	0.23
20625759	0.24	0.11
30625760	0.12	0.06
90625761	0.03	0.08
50625762	0.06	0.14
10625763	0.06	0.09
70625764	0.09	0.5
30625765	0.09	0.22
90625766	0.08	0.3
50625767	0.07	0.2
10625768	0.09	0.09
70625769	0.02	0.14
80625770	0.03	0.28
40625771	0.17	0.49
625772	0.03	0.06
60625773	0.1	0.21
20625774	0.05	0.08
80625775	0.03	0.08
40625776	0.04	0.04
625777	0.1	0.06
60625778	0.13	0.09
20625779	0.22	0.41
30625780	0.01	0.07
90625781	0.03	0.05
50625782	0.08	0.22
10625783	0.25	0.23
70625784	0.17	0.25
30625785	0.17	0.32
90625786	0.03	0.16
50625787	0.1	0.15
10625788	0.01	0.1
70625789	0.03	0.06
80625790	0.21	0.66
40625791	0.08	0.06
625792	0.11	0.25
60625793	0.01	0.11
20625794	0.18	0.44
80625795	0.04	0.14
40625796	0.25	0.47
625797	0.71	1
60625798	0.03	0.06
20625799	0.04	0.08
70625800	0.13	0.2
30625801	0.11	0.11
90625802	0.1	0.1
50625803	0.04	0.11
10625804	0.04	0.05
70625805	0.05	0.03
30625806	0.78	0.82
90625807	0.28	0.6
50625808	0.13	0.13
10625809	0.09	0.14
20625810	0.09	0.11
80625811	0.1	0.04
40625812	0.04	0.26
625813	0.11	0.2
60625814	0.07	0.06
20625815	0.08	0.17
80625816	0.03	0.29
40625817	0.05	0.15
625818	0.06	0.12
60625819	0.09	0.16
70625820	0.02	0.17
30625821	0.09	0.07
90625822	0.03	0.06
50625823	0.17	0.21
10625824	0.04	0.16
70625825	0.03	0.03
30625826	0.04	0.17
90625827	0.33	0.3
50625828	0.09	0.08
10625829	0.06	0.08
20625830	0.06	0.1
80625831	0.03	0.06
40625832	0.12	0.09
625833	0.17	0.54
60625834	0.66	0.21
20625835	0.29	0.19
80625836	0.24	0.58
40625837	0.12	0.58
625838	0.14	0.62
60625839	0.02	0.1
70625840	0.05	0.08
30625841	0.04	0.06
90625842	0.01	0.06
50625843	0.12	0.14
10625844	0.12	0.2
70625845	0.07	0.05
30625846	0.05	0.12
90625847	0.13	0.15
50625848	0.28	0.34
10625849	0.14	0.26
20625850	0.09	0.24
80625851	0.09	0.15
40625852	0.12	0.19
625853	0.1	0.38
60625854	0.05	0.16
20625855	0.03	0.05
80625856	0.05	0.08
40625857	0.05	0.06
625858	0.14	0.06
60625859	0.04	0.03
70625860	0.05	0.04
30625861	0.07	0.05
90625862	0.01	0.07
50625863	0.14	0.42
10625864	0.04	0.08
70625865	0.3	0.14
30625866	0.07	0.13
90625867	0.02	0.13
50625868	0.24	0.68
10625869	0.03	0.05
20625870	0.13	0.07
80625871	0.13	0.07
40625872	0.1	0.09
625873	0.08	0.18
60625874	0.06	0.06
20625875	0.06	0.05
80625876	0.05	0.16
40625877	0.11	0.18
625878	0.55	0.51
60625879	0.01	0.04
70625880	0.01	0.05
30625881	0.01	0.04
90625882	0.07	0.11
50625883	0.72	0.51
10625884	0.01	0.07
70625885	0.03	0.11
30625886	0.05	0.19
90625887	0.17	0.36
50625888	0.06	0.11
10625889	0.13	0.12
20625890	0.07	0.16
80625891	0.12	0.21
40625892	0.06	0.34
625893	0.1	0.22
60625894	0.05	0.05
20625895	0.13	0.22
80625896	0.13	0.07
40625897	0.06	0.07
625898	0.03	0.09
60625899	0.02	0.09
10625900	0.06	0.04
70625901	0.05	0.02
30625902	0.06	0.02
90625903	0.12	0.07
50625904	0.06	0.02
10625905	0.05	0.09
70625906	0.06	0.04
30625907	0.04	0.12
90625908	0.14	0.6
50625909	0.28	0.53
60625910	0.2	0.8
20625911	0.21	0.81
80625912	0.2	0.58
40625913	0.28	0.53
625914	0.2	0.58
60625915	0.05	0.06
20625916	0.04	0.18
80625917	0.07	0.1
40625918	0.06	0.11
625919	0.07	0.12
10625920	0.1	0.09
70625921	0.05	0.07
30625922	0.04	0.39
90625923	0.03	0.1
50625924	0.02	0.12
10625925	0.03	0.06
70625926	0.83	0.76
30625927	0.13	0.14
90625928	0.08	0.21
50625929	0.06	0.1
60625930	0.02	0.03
20625931	0.13	0.16
80625932	0.05	0.15
40625933	0.13	0.19
625934	0.04	0.08
60625935	0.1	0.14
20625936	0.08	0.08
80625937	0.09	0.3
40625938	0.04	0.1
625939	0.1	0.13
10625940	0.05	0.12
70625941	0.06	0.07
30625942	0.03	0.1
90625943	0.11	0.15
50625944	0.04	0.07
10625945	0.02	0.1
70625946	0.03	0.1
30625947	0.03	0.04
90625948	0.23	0.25
50625949	0.23	0.33
60625950	0.74	0.84
20625951	0.1	0.26
80625952	0.03	0.16
40625953	0.55	0.24
625954	0.06	0.15
60625955	0.2	0.41
20625956	0.08	0.14
80625957	0.07	0.17
40625958	0.22	0.35
625959	0.08	0.18
10625960	0.04	0.7
70625961	0.34	0.23
30625962	0.12	0.39
90625963	0.16	0.16
50625964	0.07	0.06
10625965	0.07	0.15
70625966	0.07	0.53
30625967	0.08	0.11
90625968	0.07	0.09
50625969	0.06	0.13
60625970	0.06	0.1
20625971	0.11	0.23
80625972	0.09	0.17
40625973	0.08	0.12
625974	0.14	0.08
60625975	0.1	0.28
20625976	0.14	0.14
80625977	0.14	0.16
40625978	0.18	0.26
625979	0.11	0.13
10625980	0.12	0.1
70625981	0.06	0.07
30625982	0.02	0.09
90625983	0.12	0.22
50625984	0.11	0.12
10625985	0.12	0.29
70625986	0.12	0.11
30625987	0.09	0.03
90625988	0.06	0.18
50625989	0.06	0.04
60625990	0.07	0.22
20625991	0.09	0.38
80625992	0.04	0.08
40625993	0.02	0.09
625994	0.04	0.14
60625995	0.06	0.11
20625996	0.06	0.08
80625997	0.07	0.26
40625998	0.75	0.37
625999	0.08	0.32
80626000	0.04	0.1
40626001	0.06	0.15
626002	0.04	0.15
60626003	0.04	0.16
20626004	0.08	0.14
80626005	0.05	0.07
40626006	0.01	0.06
626007	0.13	0.11
60626008	0.04	0.09
20626009	0.21	0.59
30626010	0.22	0.55
90626011	0.21	0.79
50626012	0.12	0.38
10626013	0.14	0.37
70626014	0.06	0.06
30626015	0.33	0.59
90626016	0.13	0.2
50626017	0.04	0.05
10626018	0.02	0.12
70626019	0.21	0.29
80626020	0.24	0.67
40626021	0.02	0.03
626022	0.06	0.15
60626023	0.12	0.24
20626024	0.05	0.1
80626025	0.06	0.07
40626026	0.15	0.34
626027	0.15	0.39
60626028	0.13	0.43
20626029	0.11	0.17
30626030	0.08	0.1
90626031	0.07	0.11
50626032	0.06	0.07
10626033	0.09	0.27
70626034	0.03	0.04
30626035	0.05	0.22
90626036	0.47	0.54
50626037	0.14	0.21
10626038	0.09	0.14
70626039	0.07	0.22
80626040	0.02	0.15
40626041	0.09	0.05
626042	0.15	0.07
60626043	0.03	0.04
20626044	0.01	0.06
80626045	0.06	0.06
40626046	0.02	0.07
626047	0.05	0.15
60626048	0.23	0.52
20626049	0.04	0.13
30626050	0.08	0.25
90626051	0.08	0.16
50626052	0.05	0.12
10626053	0.34	0.07
70626054	0.33	0.26
30626055	0.03	0.21
90626056	0.09	0.17
50626057	0.1	0.12
10626058	0.03	0.16
70626059	0.03	0.3
80626060	0.05	0.11
40626061	0.08	0.22
626062	0.21	0.18
60626063	0.13	0.36
20626064	0.09	0.12
80626065	0.04	0.24
40626066	0.01	0.09
157982	0.01	0.18
60157983	0.06	0.15
20157984	0.08	0.09
80157985	0.1	0.18
40157986	0.05	0.13
157987	0.03	0.14
60157988	0.06	0.05
20157989	0.19	0.58
30157990	0.1	0.39
90157991	0.19	0.63
50157992	0.05	0.64
10157993	0.19	0.63
70157994	0.11	0.56
30157995	0.11	0.56
90157996	0.11	0.56
50157997	0.11	0.56
10157998	0.19	0.63
70157999	0.19	0.63
50158000	0.19	0.63
10158001	0.19	0.63
70158002	0.11	0.56
30158003	0.13	0.61
90158004	0.11	0.56
50158005	0.16	0.68
10158006	0.16	0.68
70158007	0.16	0.68
30158008	0.29	0.51
90158009	0.32	0.67
158010	0.22	0.67
60158011	0.16	0.68
20158012	0.16	0.68
80158013	0.13	0.3
40158014	0.16	0.68
158015	0.16	0.68
60158016	0.22	0.67
20158017	0.23	0.7
80158018	0.22	0.48
40158019	0.16	0.65
50158020	0.22	0.67
10158021	0.09	0.53
70158022	0.1	0.54
30158023	0.07	0.1
90158024	0.07	0.18
50158025	0.49	0.48
10158026	0.09	0.23
70158027	0.04	0.05
30158028	0.61	0.41
90158029	0.07	0.29
158030	0.32	0.1
60158031	0.42	0.11
20158032	0.31	0.13
80158033	0.07	0.11
40158034	0.08	0.08
158035	0.5	0.99
60158036	0.06	0.05
20158037	0.13	0.15
80158038	0.18	0.67
40158039	0.09	0.17
50158040	0.06	0.13
10158041	0.08	0.07
70158042	0.07	0.16
30158043	0.05	0.05
90158044	0.07	0.15
50158045	0.13	0.27
10158046	0.13	0.27
70158047	0.05	0.09
30158048	0.12	0.07
90158049	0.12	0.15
158050	0.01	0.28
60158051	0.1	0.27
20158052	0.05	0.07
80158053	0.4	0.41
40158054	0.38	0.34
158055	0.64	0.24
60158056	0.46	0.62
20158057	0.31	0.41
80158058	0.39	0.5
40158059	0.39	0.45
50158060	0.36	0.62
10158061	0.36	0.62
70158062	0.26	0.36
30158063	0.36	0.62
90158064	0.27	0.43
50158065	0.39	0.33
10158066	0.31	0.35
70158067	0.29	0.51
30158068	0.31	0.15
90158069	0.24	0.42
158070	0.34	0.26
60158071	0.18	0.11
20158072	0.1	0.14
80158073	0.14	0.21
40158074	0.03	0.17
158075	0.09	0.07
60158076	0.1	0.18
20158077	0.3	0.16
80158078	0.23	0.32
40158079	0.15	0.73
50158080	0.01	0.02
10158081	0.03	0.09
626067	0.14	0.84
60626068	0.32	0.33
20626069	0.18	0.45
30626070	0.3	0.38
90626071	0.18	0.16
50626072	0.04	0.19
10626073	0.09	0.54
70626074	0.14	0.23
30626075	0.05	0.09
90626076	0.04	0.22
50626077	0.05	0.21
10626078	0.04	0.07
70626079	0.04	0.11
80626080	0.19	0.19
40626081	0.02	0.03
626082	0.03	0.03
60626083	0.11	0.12
20626084	0.09	0.21
80626085	0.45	0.1
40626086	0.37	0.1
626087	0.05	0.19
60626088	0.14	0.21
20626089	0.04	0.09
30626090	0.12	0.48
90626091	0.05	0.22
50626092	0.15	0.96
10626093	0.06	0.12
70626094	0.03	0.07
30626095	0.2	0.56
90626096	0.44	0.48
50626097	0.07	0.38
10626098	0.24	0.32
70626099	0.03	0.23
20626100	0.37	0.35
80626101	0.03	0.2
40626102	0.1	0.09
626103	0.04	0.08
60626104	0.04	0.21
20626105	0.02	0.1
80626106	0.43	0.15
40626107	0.06	0.1
626108	0.09	0.12
60626109	0.03	0.07
70626110	0.05	0.17
30626111	0.13	0.37
90626112	0.07	0.19
50626113	0.06	0.15
10626114	0.1	0.09
70626115	0.12	0.07
30626116	0.15	0.33
90626117	0.08	0.09
50626118	0.04	0.23
10626119	0.21	0.11
20626120	0.44	0.27
80626121	0.01	0.07
40626122	0.55	0.68
626123	0.01	0.03
60626124	0.05	0.04
20626125	0.07	0.12
80626126	0.02	0.1
40626127	0.15	0.15
626128	0.05	0.15
60626129	0.04	0.07
70626130	0.07	0.18
30626131	0.11	0.65
90626132	0.17	0.32
50626133	0.12	0.09
10626134	0.83	0.92
70626135	0.04	0.16
30626136	0.04	0.14
90626137	0.03	0.09
50626138	0.06	0.09
10626139	0.06	0.09
20626140	0.06	0.09
80626141	0.02	0.05
40626142	0.05	0.02
626143	0.02	0.06
60626144	0.01	0.09
20626145	0.02	0.07
80626146	0.09	0.36
40626147	0.05	0.42
626148	0.05	0.05
60626149	0.07	0.05
70626150	0.07	0.06
30626151	0.06	0.06
90626152	0.2	0.06
50626153	0.11	0.1
10626154	0.01	0.06
70626155	0.02	0.04
30626156	0.07	0.12
90626157	0.22	0.12
50626158	0.04	0.03
10626159	0.07	0.1
20626160	0.11	0.05
80626161	0.04	0.09
40626162	0.06	0.11
626163	0.06	0.08
60626164	0.05	0.19
20626165	0.06	0.2
80626166	0.03	0.09
40626167	0.44	0.37
626168	0.3	0.08
60626169	0.21	0.14
70626170	0.05	0.1
30626171	0.07	0.03
90626172	0.31	0.06
50626173	0.06	0.19
10626174	0.08	0.04
70626175	0.07	0.09
30626176	0.07	0.14
90626177	0.07	0.14
50626178	0.32	0.13
10626179	0.08	0.23
20626180	0.06	0.08
80626181	0.08	0.12
40626182	0.12	0.33
626183	0.14	0.26
60626184	0.06	0.12
20626185	0.07	0.13
80626186	0.04	0.08
40626187	0.02	0.1
626188	0.06	0.13
60626189	0.05	0.07
70626190	0.05	0.19
30626191	0.04	0.1
90626192	0.05	0.15
50626193	0.05	0.23
10626194	0.15	0.28
70626195	0.28	0.28
30626196	0.1	0.09
90626197	0.05	0.09
50626198	0.07	0.09
10626199	0.05	0.11
60626200	0.04	0.09
20626201	0.61	0.85
80626202	0.11	0.16
40626203	0.65	0.09
626204	0.06	0.09
60626205	0.11	0.11
20626206	0.09	0.09
80626207	0.01	0.1
40626208	0.03	0.16
626209	0.29	0.31
10626210	0.15	0.28
70626211	0.09	0.09
30626212	0.13	0.07
90626213	0.04	0.15
50626214	0.1	0.24
10626215	0.06	0.17
70626216	0.06	0.09
30626217	0.03	0.35
90626218	0.07	0.12
50626219	0.06	0.12
60626220	0.07	0.12
20626221	0.05	0.06
80626222	0.05	0.24
40626223	0.09	0.11
626224	0.06	0.13
60626225	0.08	0.09
20626226	0.09	0.11
80626227	0.03	0.1
40626228	0.06	0.13
626229	0.03	0.15
10626230	0.22	0.19
70626231	0.37	0.24
30626232	0.06	0.05
90626233	0.04	0.15
50626234	0.13	0.12
10626235	0.09	0.09
70626236	0.04	0.08
30626237	0.02	0.11
90626238	0.11	0.23
50626239	0.35	0.11
60626240	0.32	0.13
20626241	0.82	0.93
80626242	0.12	0.39
40626243	0.04	0.09
626244	0.27	0.25
60626245	0.03	0.07
20626246	0.13	0.06
80626247	0.05	0.04
40626248	0.06	0.06
626249	0.1	0.14
10626250	0.09	0.08
70626251	0.09	0.06
30626252	0.07	0.03
90626253	0.1	0.14
50626254	0.08	0.04
10626255	0.06	0.12
70626256	0.05	0.28
30626257	0.04	0.14
90626258	0.03	0.14
50626259	0.04	0.02
60626260	0.03	0.05
20626261	0.59	0.6
80626262	0.04	0.27
40626263	0.62	0.69
626264	0.08	0.06
60626265	0.04	0.04
20626266	0.05	0.04
80626267	0.04	0.04
40626268	0.13	0.03
626269	0.05	0.05
10626270	0.03	0.02
70626271	0.03	0.13
30626272	0.04	0.04
90626273	0.15	0.24
50626274	0.06	0.07
10626275	0.05	0.08
70626276	0.03	0.19
30626277	0.02	0.1
90626278	0.03	0.28
50626279	0.51	0.39
60626280	0.12	0.15
20626281	0.02	0.08
80626282	0.09	0.03
40626283	0.12	0.22
626284	0.13	0.16
60626285	0.21	0.24
20626286	0.09	0.08
80626287	0.05	0.08
40626288	0.25	0.72
626289	0.06	0.14
10626290	0.02	0.22
70626291	0.1	0.19
30626292	0.02	0.38
90626293	0.08	0.22
50626294	0.12	0.1
10626295	0.06	0.07
70626296	0.07	0.12
30626297	0.03	0.28
90626298	0.06	0.04
50626299	0.11	0.09
626300	0.17	0.28
60626301	0.13	0.08
20626302	0.05	0.07
80626303	0.11	0.56
40626304	0.11	0.56
626305	0.1	0.21
60626306	0.11	0.19
20626307	0.14	0.76
80626308	0.14	0.09
40626309	0.13	0.13
50626310	0.13	0.13
10626311	0.04	0.09
70626312	0.2	0.08
30626313	0.27	0.15
90626314	0.21	0.12
50626315	0.21	0.12
10626316	0.25	0.06
70626317	0.04	0.2
30626318	0.06	0.22
90626319	0.08	0.14
626320	0.18	0.63
60626321	0.06	0.15
20626322	0.08	0.1
80626323	0.01	0.15
40626324	0.16	0.46
626325	0.08	0.2
60626326	0.03	0.07
20626327	0.16	0.18
80626328	0.1	0.43
40626329	0.17	0.31
50626330	0.06	0.17
10626331	0.07	0.07
70626332	0.19	0.13
30626333	0.4	0.82
90626334	0.81	0.94
50626335	0.14	0.17
10626336	0.02	0.14
70626337	0.18	0.07
30626338	0.04	0.07
90626339	0.07	0.16
626340	0.12	0.14
60626341	0.04	0.15
20626342	0.13	0.07
80626343	0.12	0.09
40626344	0.07	0.07
626345	0.03	0.03
60626346	0.06	0.05
20626347	0.08	0.22
80626348	0.15	0.2
40626349	0.04	0.09
50626350	0.1	0.12
10626351	0.06	0.12
70626352	0.1	0.13
30626353	0.05	0.04
90626354	0.02	0.07
50626355	0.06	0.1
10626356	0.08	0.33
70626357	0.05	0.07
30626358	0.13	0.11
90626359	0.06	0.12
626360	0.1	0.14
60626361	0.02	0.11
20626362	0.03	0.04
80626363	0.1	0.12
40626364	0.03	0.05
626365	0.04	0.06
60626366	0.02	0.06
20626367	0.05	0.05
80626368	0.17	0.42
40626369	0.05	0.24
50626370	0.35	0.1
10626371	0.05	0.24
70626372	0.35	0.1
30626373	0.18	0.07
90626374	0.07	0.15
50626375	0.09	0.19
10626376	0.36	0.79
70626377	0.1	0.74
30626378	0.59	0.89
90626379	0.58	0.97
626380	0.57	0.89
60626381	0.04	0.23
20626382	0.05	0.35
80626383	0.16	0.44
40626384	0.01	0.07
626385	0.03	0.09
60626386	0.09	0.11
20626387	0.11	0.15
80626388	0.21	0.17
40626389	0.21	0.18
50626390	0.05	0.11
10626391	0.16	0.12
70626392	0.08	0.44
30626393	0.06	0.12
90626394	0.02	0.07
50626395	0.11	0.12
10626396	0.1	0.05
70626397	0.03	0.08
30626398	0.08	0.21
90626399	0.04	0.09
40626400	0.05	0.06
626401	0.03	0.11
60626402	0.02	0.07
20626403	0.09	0.08
80626404	0.14	0.95
40626405	0.06	0.18
626406	0.09	0.1
60626407	0.83	0.88
20626408	0.06	0.09
80626409	0.09	0.08
90626410	0.05	0.05
50626411	0.04	0.09
10626412	0.07	0.21
70626413	0.03	0.08
30626414	0.05	0.09
90626415	0.07	0.05
50626416	0.08	0.1
10626417	0.08	0.05
70626418	0.07	0.23
30626419	0.06	0.26
40626420	0.07	0.09
626421	0.07	0.15
60626422	0.31	0.07
20626423	0.31	0.07
80626424	0.1	0.17
40626425	0.08	0.05
626426	0.05	0.06
60626427	0.07	0.12
20626428	0.11	0.1
80626429	0.07	0.18
90626430	0.04	0.18
50626431	0.08	0.16
10626432	0.21	0.5
70626433	0.04	0.03
30626434	0.03	0.08
90626435	0.37	0.21
50626436	0.08	0.16
10626437	0.05	0.11
70626438	0.12	0.27
30626439	0.12	0.23
40626440	0.12	0.27
626441	0.12	0.27
60626442	0.12	0.22
20626443	0.08	0.17
80626444	0.07	0.13
40626445	0.08	0.21
626446	0.05	0.13
60626447	0.1	0.11
20626448	0.07	0.13
80626449	0.12	0.27
90626450	0.1	0.17
50626451	0.12	0.27
10626452	0.05	0.11
70626453	0.04	0.08
30626454	0.29	0.53
90626455	0.08	0.13
50626456	0.04	0.25
10626457	0.05	0.16
70626458	0.05	0.13
30626459	0.09	0.09
40626460	0.06	0.14
626461	0.04	0.07
60626462	0.05	0.13
20626463	0.05	0.2
80626464	0.08	0.21
40626465	0.06	0.07
626466	0.03	0.03
60626467	0.05	0.06
20626468	0.08	0.15
80626469	0.69	0.48
90626470	0.37	0.59
50626471	0.15	0.19
10626472	0.63	0.98
70626473	0.38	0.22
30626474	0.25	0.14
90626475	0.54	0.5
50626476	0.37	0.4
10626477	0.08	0.1
70626478	0.04	0.06
30626479	0.1	0.05
40626480	0.09	0.1
626481	0.03	0.1
60626482	0.15	0.42
20626483	0.08	0.16
80626484	0.11	0.27
40626485	0.07	0.05
626486	0.1	0.04
60626487	0.03	0.04
20626488	0.1	0.07
80626489	0.06	0.09
90626490	0.09	0.23
50626491	0.11	0.22
10626492	0.04	0.13
70626493	0.47	0.08
30626494	0.06	0.22
90626495	0.15	0.08
50626496	0.03	0.05
10626497	0.02	0.1
70626498	0.63	0.96
30626499	0.15	0.18
80626500	0.17	0.05
40626501	0.09	0.21
626502	0.24	0.76
60626503	0.04	0.2
20626504	0.14	0.34
80626505	0.31	0.48
40626506	0.04	0.25
626507	0.21	0.1
60626508	0.07	0.24
20626509	0.05	0.15
30626510	0.03	0.18
90626511	0.08	0.08
50626512	0.01	0.04
10626513	0.14	0.19
70626514	0.02	0.06
30626515	0.07	0.03
90626516	0.05	0.14
50626517	0.04	0.08
10626518	0.06	0.09
70626519	0.06	0.17
80626520	0.03	0.08
40626521	0.11	0.1
626522	0.03	0.1
60626523	0.06	0.09
20626524	0.03	0.03
80626525	0.04	0.08
40626526	0.04	0.08
626527	0.12	0.14
60626528	0.11	0.83
20626529	0.07	0.35
30626530	0.08	0.3
90626531	0.19	0.19
50626532	0.29	0.51
10626533	0.12	0.48
70626534	0.24	0.16
30626535	0.2	0.34
90626536	0.05	0.24
50626537	0.05	0.24
10626538	0.05	0.24
70626539	0.2	0.34
80626540	0.06	0.11
40626541	0.09	0.35
626542	0.17	0.2
60626543	0.22	0.39
20626544	0.06	0.13
80626545	0.07	0.12
40626546	0.51	0.24
626547	0.02	0.11
60626548	0.2	0.27
20626549	0.07	0.14
30626550	0.1	0.1
90626551	0.2	0.34
50626552	0.06	0.13
10626553	0.03	0.08
70626554	0.15	0.23
30626555	0.1	0.15
90626556	0.03	0.1
50626557	0.01	0.04
10626558	0.32	0.2
70626559	0.14	0.24
80626560	0.09	0.18
40626561	0.12	0.35
626562	0.12	0.35
60626563	0.51	1
20626564	0.14	0.43
80626565	0.12	0.19
40626566	0.09	0.09
626567	0.05	0.03
60626568	0.24	0.13
20626569	0.02	0.07
30626570	0.15	0.11
90626571	0.39	0.12
50626572	0.19	0.11
10626573	0.03	0.21
70626574	0.03	0.21
30626575	0.12	0.15
90626576	0.07	0.17
50626577	0.04	0.11
10626578	0.07	0.06
70626579	0.02	0.07
80626580	0.12	0.15
40626581	0.1	0.11
626582	0.08	0.11
60626583	0.07	0.02
20626584	0.03	0.18
80626585	0.02	0.09
40626586	0.05	0.16
626587	0.06	0.14
60626588	0.09	0.19
20626589	0.16	0.16
30626590	0.06	0.07
90626591	0.05	0.05
50626592	0.06	0.08
10626593	0.1	0.1
70626594	0.09	0.07
30626595	0.02	0.12
90626596	0.02	0.23
50626597	0.07	0.15
10626598	0.07	0.24
70626599	0.07	0.27
20626600	0.07	0.05
80626601	0.01	0.1
40626602	0.1	0.04
626603	0.09	0.13
60626604	0.07	0.22
20626605	0.27	0.09
80626606	0.05	0.1
40626607	0.07	0.03
626608	0.06	0.12
60626609	0.08	0.09
70626610	0.03	0.14
30626611	0.29	0.25
90626612	0.02	0.1
50626613	0.04	0.04
10626614	0.16	0.08
70626615	0.08	0.12
30626616	0.03	0.19
90626617	0.48	0.13
50626618	0.03	0.05
10626619	0.15	0.33
20626620	0.05	0.02
80626621	0.03	0.05
40626622	0.02	0.11
626623	0.04	0.04
60626624	0.02	0.07
20626625	0.08	0.3
80626626	0.11	0.29
40626627	0.08	0.71
626628	0.14	0.24
60626629	0.1	0.31
70626630	0.08	0.15
30626631	0.09	0.15
90626632	0.02	0.09
50626633	0.06	0.03
10626634	0.11	0.11
70626635	0.05	0.05
30626636	0.14	0.05
90626637	0.07	0.03
50626638	0.02	0.05
10626639	0.04	0.08
20626640	0.17	0.18
80626641	0.16	0.81
40626642	0.23	0.63
626643	0.1	0.22
60626644	0.15	0.38
20626645	0.15	0.3
80626646	0.35	0.4
40626647	0.16	0.55
626648	0.1	0.5
60626649	0.17	0.26
70626650	0.09	0.12
30626651	0.09	0.1
90626652	0.08	0.07
50626653	0.06	0.08
10626654	0.07	0.09
70626655	0.13	0.14
30626656	0.04	0.05
90626657	0.13	0.17
50626658	0.08	0.1
10626659	0.06	0.08
20626660	0.1	0.12
80626661	0.1	0.1
40626662	0.09	0.04
626663	0.03	0.05
60626664	0.06	0.08
20626665	0.05	0.11
80626666	0.03	0.05
40626667	0.07	0.29
626668	0.02	0.09
60626669	0.08	0.13
70626670	0.03	0.05
30626671	0.08	0.32
90626672	0.3	0.22
50626673	0.07	0.21
10626674	0.08	0.07
70626675	0.1	0.2
30626676	0.02	0.05
90626677	0.07	0.1
50626678	0.07	0.15
10626679	0.16	0.16
20626680	0.09	0.07
80626681	0.15	0.14
40626682	0.12	0.12
626683	0.05	0.14
60626684	0.08	0.05
20626685	0.04	0.12
80626686	0.17	0.17
40626687	0.02	0.12
626688	0.09	0.17
60626689	0.75	0.82
70626690	0.1	0.15
30626691	0.13	0.15
90626692	0.08	0.16
50626693	0.09	0.28
10626694	0.05	0.06
70626695	0.09	0.14
30626696	0.02	0.12
90626697	0.09	0.13
50626698	0.06	0.13
10626699	0.08	0.62
60626700	0.03	0.08
20626701	0.08	0.31
80626702	0.09	0.13
40626703	0.09	0.11
626704	0.03	0.11
60626705	0.11	0.36
20626706	0.03	0.05
80626707	0.03	0.11
40626708	0.2	0.22
626709	0.04	0.16
10626710	0.01	0.03
70626711	0.03	0.06
30626712	0.03	0.04
90626713	0.02	0.04
50626714	0.04	0.08
10626715	0.04	0.06
70626716	0.07	0.1
30626717	0.25	0.37
90626718	0.43	0.9
50626719	0.04	0.2
60626720	0.07	0.1
20626721	0.35	0.31
80626722	0.08	0.16
40626723	0.04	0.08
626724	0.06	0.07
60626725	0.07	0.06
20626726	0.08	0.1
80626727	0.11	0.08
40626728	0.05	0.2
626729	0.09	0.06
10626730	0.06	0.16
70626731	0.14	0.32
30626732	0.04	0.18
90626733	0.08	0.21
50626734	0.06	0.05
10626735	0.03	0.11
70626736	0.02	0.17
30626737	0.12	0.46
90626738	0.06	0.07
50626739	0.04	0.04
60626740	0.07	0.16
20626741	0.11	0.19
80626742	0.09	0.09
40626743	0.08	0.06
626744	0.11	0.14
60626745	0.04	0.12
20626746	0.02	0.13
80626747	0.1	0.21
40626748	0.03	0.11
626749	0.03	0.06
10626750	0.05	0.1
70626751	0.03	0.13
30626752	0.04	0.11
90626753	0.1	0.19
50626754	0.06	0.1
10626755	0.06	0.1
70626756	0.14	0.14
30626757	0.04	0.04
90626758	0.18	0.2
50626759	0.49	0.9
60626760	0.12	0.17
20626761	0.01	0.16
80626762	0.08	0.12
40626763	0.05	0.14
626764	0.04	0.14
60626765	0.22	0.4
20626766	0.04	0.08
80626767	0.2	0.16
40626768	0.05	0.08
626769	0.09	0.13
10626770	0.03	0.25
70626771	0.01	0.06
30626772	0.08	0.06
90626773	0.33	0.26
50626774	0.09	0.2
10626775	0.02	0.14
70626776	0.18	0.85
30626777	0.07	0.09
90626778	0.44	0.36
50626779	0.26	0.36
60626780	0.3	0.33
20626781	0.11	0.3
80626782	0.44	0.94
40626783	0.07	0.09
626784	0.06	0.13
60626785	0.05	0.11
20626786	0.11	0.21
80626787	0.09	0.07
40626788	0.02	0.07
626789	0.16	0.31
10626790	0.78	0.49
70626791	0.02	0.05
30626792	0.05	0.04
90626793	0.08	0.13
50626794	0.1	0.28
10626795	0.08	0.13
70626796	0.01	0.25
30626797	0.09	0.28
90626798	0.09	0.14
50626799	0.21	0.25
626800	0.32	0.09
60626801	0.27	0.07
20626802	0.44	0.37
80626803	0.01	0.16
40626804	0.02	0.07
626805	0.14	0.26
60626806	0.03	0.05
20626807	0.05	0.23
80626808	0.32	0.11
40626809	0.13	0.14
50626810	0.1	0.11
10626811	0.08	0.13
70626812	0.4	0.66
30626813	0.05	0.09
90626814	0.04	0.13
50626815	0.04	0.08
10626816	0.04	0.13
70626817	0.02	0.04
30626818	0.12	0.08
90626819	0.13	0.14
626820	0.11	0.12
60626821	0.11	0.07
20626822	0.08	0.18
80626823	0.03	0.02
40626824	0.16	0.1
626825	0.09	0.12
60626826	0.02	0.45
20626827	0.02	0.05
80626828	0.06	0.11
40626829	0.03	0.08
50626830	0.03	0.05
10626831	0.05	0.08
70626832	0.05	0.09
30626833	0.05	0.09
90626834	0.04	0.05
50626835	0.08	0.12
10626836	0.06	0.58
70626837	0.12	0.15
30626838	0.03	0.07
90626839	0.06	0.07
626840	0.14	0.12
60626841	0.03	0.04
20626842	0.05	0.09
80626843	0.05	0.06
40626844	0.16	0.04
626845	0.08	0.07
60626846	0.05	0.34
20626847	0.07	0.3
80626848	0.05	0.17
40626849	0.03	0.19
50626850	0.04	0.09
10626851	0.07	0.08
70626852	0.07	0.06
30626853	0.06	0.17
90626854	0.44	0.42
50626855	0.24	0.49
10626856	0.08	0.1
70626857	0.19	0.48
30626858	0.13	0.08
90626859	0.07	0.38
626860	0.15	0.34
60626861	0.27	0.14
20626862	0.08	0.11
80626863	0.11	0.27
40626864	0.18	0.7
626865	0.07	0.15
60626866	0.1	0.22
20626867	0.1	0.03
80626868	0.15	0.49
40626869	0.07	0.09
50626870	0.14	0.52
10626871	0.13	0.52
70626872	0.2	0.12
30626873	0.08	0.08
90626874	0.16	0.27
50626875	0.17	0.17
10626876	0.04	0.05
70626877	0.05	0.33
30626878	0.04	0.03
90626879	0.07	0.23
626880	0.09	0.51
60626881	0.05	0.09
20626882	0.05	0.1
80626883	0.05	0.06
40626884	0.04	0.13
626885	0.44	0.77
60626886	0.04	0.11
20626887	0.05	0.14
80626888	0.03	0.23
40626889	0.03	0.34
50626890	0.11	0.16
10626891	0.18	0.54
70626892	0.04	0.1
30626893	0.05	0.09
90626894	0.03	0.09
50626895	0.04	0.1
10626896	0.12	0.57
70626897	0.14	0.64
30626898	0.18	0.12
90626899	0.11	0.2
40626900	0.03	0.03
626901	0.08	0.4
60626902	0.08	0.11
20626903	0.11	0.08
80626904	0.06	0.15
40626905	0.1	0.26
626906	0.04	0.09
60626907	0.03	0.05
20626908	0.05	0.05
80626909	0.02	0.07
90626910	0.04	0.06
50626911	0.04	0.08
10626912	0.04	0.06
70626913	0.03	0.16
30626914	0.04	0.06
90626915	0.05	0.2
50626916	0.05	0.18
10626917	0.1	0.18
70626918	0.07	0.1
30626919	0.05	0.05
40626920	0.31	0.29
626921	0.07	0.19
60626922	0.03	0.12
20626923	0.08	0.06
80626924	0.07	0.25
40626925	0.05	0.06
626926	0.05	0.2
60626927	0.04	0.12
20626928	0.12	0.09
80626929	0.06	0.46
90626930	0.05	0.04
50626931	0.11	0.16
10626932	0.11	0.19
70626933	0.03	0.1
30626934	0.04	0.1
90626935	0.05	0.25
50626936	0.36	0.52
10626937	0.11	0.61
70626938	0.03	0.03
30626939	0.14	0.27
40626940	0.13	0.71
626941	0.16	0.63
60626942	0.12	0.29
20626943	0.04	0.05
80626944	0.1	0.16
40626945	0.06	0.2
626946	0.04	0.04
60626947	0.06	0.21
20626948	0.04	0.13
80626949	0.09	0.1
90626950	0.04	0.07
50626951	0.06	0.62
10626952	0.09	0.18
70626953	0.08	0.06
30626954	0.09	0.94
90626955	0.02	0.05
50626956	0.02	0.11
10626957	0.08	0.17
70626958	0.07	0.14
30626959	0.04	0.05
40626960	0.56	0.9
626961	0.17	0.12
60626962	0.04	0.03
20626963	0.02	0.08
80626964	0.45	0.35
40626965	0.06	0.08
626966	0.06	0.06
60626967	0.11	0.27
20626968	0.13	0.41
80626969	0.18	0.58
90626970	0.03	0.06
50626971	0.06	0.14
10626972	0.03	0.1
70626973	0.03	0.04
30626974	0.05	0.1
90626975	0.06	0.13
50626976	0.03	0.16
10626977	0.14	0.11
70626978	0.05	0.07
30626979	0.03	0.1
40626980	0.04	0.16
626981	0.03	0.05
60626982	0.19	0.5
20626983	0.19	0.5
80626984	0.16	0.4
40626985	0.15	0.05
626986	0.06	0.06
60626987	0.04	0.16
20626988	0.05	0.14
80626989	0.05	0.28
90626990	0.15	0.26
50626991	0.06	0.18
10626992	0.04	0.06
70626993	0.14	0.17
30626994	0.23	0.37
90626995	0.08	0.06
50626996	0.02	0.1
10626997	0.67	0.23
70626998	0.05	0.04
30626999	0.02	0.04
10627000	0.04	0.18
70627001	0.36	0.16
30627002	0.08	0.41
90627003	0.12	0.17
50627004	0.47	0.54
10627005	0.21	0.22
70627006	0.07	0.06
30627007	0.08	0.37
90627008	0.11	0.08
50627009	0.05	0.14
60627010	0.03	0.04
20627011	0.74	0.56
80627012	0.02	0.1
40627013	0.19	0.13
627014	0.15	0.11
60627015	0.09	0.13
20627016	0.04	0.2
80627017	0.51	0.5
40627018	0.06	0.06
627019	0.03	0.05
10627020	0.05	0.03
70627021	0.06	0.37
30627022	0.01	0.06
90627023	0.06	0.17
50627024	0.08	0.14
10627025	0.13	0.05
70627026	0.04	0.06
30627027	0.02	0.09
90627028	0.32	0.25
50627029	0.07	0.07
60627030	0.03	0.06
20627031	0.26	0.65
80627032	0.02	0.03
40627033	0.04	0.07
627034	0.03	0.05
60627035	0.07	0.22
20627036	0.17	0.1
80627037	0.03	0.12
40627038	0.55	0.21
627039	0.26	0.73
10627040	0.19	0.27
70627041	0.15	0.6
30627042	0.14	0.42
90627043	0.22	0.23
50627044	0.54	0.96
10627045	0.05	0.09
70627046	0.06	0.07
30627047	0.07	0.16
90627048	0.21	0.44
50627049	0.07	0.19
60627050	0.01	0.06
20627051	0.09	0.16
80627052	0.06	0.16
40627053	0.11	0.37
627054	0.15	0.19
60627055	0.12	0.14
20627056	0.09	0.41
80627057	0.06	0.18
40627058	0.1	0.38
627059	0.17	0.67
10627060	0.27	0.31
70627061	0.1	0.1
30627062	0.19	0.21
90627063	0.1	0.25
50627064	0.07	0.14
10627065	0.08	0.08
70627066	0.04	0.08
70158082	0.13	0.95
30158083	0.02	0.1
90158084	0.1	0.24
50158085	0.02	0.1
10158086	0.02	0.08
70158087	0.07	0.11
30158088	0.1	0.2
90158089	0.06	0.31
158090	0.05	0.18
60158091	0.08	0.19
20158092	0.05	0.16
80158093	0.08	0.22
40158094	0.11	0.14
158095	0.07	0.08
60158096	0.05	0.14
20158097	0.01	0.03
80158098	0.06	0.05
40158099	0.05	0.09
90158100	0.1	0.31
50158101	0.48	0.54
10158102	0.07	0.14
70158103	0.05	0.07
30158104	0.1	0.12
90158105	0.25	0.58
50158106	0.66	0.53
10158107	0.11	0.98
70158108	0.52	0.41
30158109	0.07	0.33
40158110	0.07	0.14
158111	0.35	0.66
60158112	0.03	0.17
20158113	0.06	0.04
80158114	0.12	0.04
40158115	0.18	0.61
158116	0.18	0.61
60158117	0.15	0.26
20158118	0.08	0.08
80158119	0.13	0.19
90158120	0.22	0.23
50158121	0.11	0.12
10158122	0.15	0.21
70158123	0.04	0.34
30158124	0.07	0.04
90158125	0.05	0.1
50158126	0.09	0.08
10158127	0.08	0.08
70158128	0.03	0.07
30158129	0.22	0.42
40158130	0.06	0.06
158131	0.09	0.18
60158132	0.08	0.17
20158133	0.16	0.2
80158134	0.12	0.2
40158135	0.13	0.18
158136	0.08	0.11
60158137	0.08	0.11
20158138	0.44	0.42
80158139	0.08	0.5
90158140	0.37	0.62
50158141	0.05	0.09
10158142	0.02	0.07
70158143	0.05	0.25
30158144	0.07	0.66
90158145	0.04	0.17
50158146	0.1	0.37
10158147	0.08	0.16
70158148	0.57	0.53
30158149	0.04	0.05
40158150	0.03	0.23
158151	0.03	0.17
60158152	0.54	0.24
20158153	0.54	0.24
80158154	0.54	0.24
40158155	0.54	0.24
60158157	0.03	0.78
20158158	0.01	0.23
80158159	0.04	0.26
90158160	0.09	0.1
50158161	0.09	0.14
10158162	0.22	0.2
70158163	0.06	0.43
30158164	0.04	0.17
90158165	0.17	0.1
50158166	0.43	0.19
10158167	0.43	0.19
70158168	0.27	0.18
30158169	0.42	0.15
40158170	0.83	0.15
158171	0.42	0.19
60158172	0.43	0.19
20158173	0.68	0.18
80158174	0.68	0.18
40158175	0.76	0.21
158176	0.51	0.21
60158177	0.43	0.19
20158178	0.43	0.19
80158179	0.13	0.19
90158180	0.05	0.13
50158181	0.07	0.24
30627067	0.1	0.16
90627068	0.1	0.22
50627069	0.2	0.1
60627070	0.15	0.26
20627071	0.05	0.13
80627072	0.07	0.16
40627073	0.17	0.18
627074	0.22	0.17
60627075	0.17	0.2
20627076	0.33	0.52
80627077	0.19	0.83
40627078	0.09	0.07
627079	0.02	0.09
10627080	0.1	0.13
70627081	0.02	0.3
30627082	0.03	0.3
90627083	0.04	0.07
50627084	0.09	0.03
10627085	0.11	0.19
70627086	0.02	0.03
30627087	0.03	0.06
90627088	0.13	0.1
50627089	0.49	0.14
60627090	0.05	0.09
20627091	0.04	0.09
80627092	0.04	0.11
40627093	0.15	0.44
627094	0.07	0.17
60627095	0.1	0.16
20627096	0.05	0.08
80627097	0.06	0.21
40627098	0.04	0.19
627099	0.1	0.16
50627100	0.3	0.19
10627101	0.04	0.12
70627102	0.03	0.16
30627103	0.03	0.21
90627104	0.19	0.68
50627105	0.27	0.46
10627106	0.09	0.18
70627107	0.07	0.4
30627108	0.03	0.11
90627109	0.06	0.05
627110	0.06	0.05
60627111	0.28	0.21
20627112	0.62	0.87
80627113	0.03	0.03
40627114	0.02	0.12
627115	0.06	0.16
60627116	0.07	0.2
20627117	0.14	0.47
80627118	0.02	0.03
40627119	0.09	0.17
50627120	0.08	0.17
10627121	0.09	0.11
70627122	0.07	0.19
30627123	0.09	0.11
90627124	0.03	0.1
50627125	0.06	0.2
10627126	0.09	0.12
70627127	0.11	0.11
30627128	0.09	0.11
90627129	0.15	0.11
627130	0.08	0.09
60627131	0.07	0.14
20627132	0.08	0.15
80627133	0.09	0.27
40627134	0.1	0.09
627135	0.09	0.11
60627136	0.11	0.24
20627137	0.06	0.17
80627138	0.06	0.16
40627139	0.09	0.11
50627140	0.11	0.17
10627141	0.06	0.2
70627142	0.09	0.22
30627143	0.09	0.11
90627144	0.16	0.37
50627145	0.07	0.18
10627146	0.05	0.24
70627147	0.1	0.29
30627148	0.05	0.09
90627149	0.18	0.38
627150	0.05	0.08
60627151	0.09	0.08
20627152	0.1	0.09
80627153	0.06	0.08
40627154	0.06	0.11
627155	0.1	0.06
60627156	0.04	0.18
20627157	0.04	0.09
80627158	0.05	0.09
40627159	0.09	0.09
50627160	0.12	0.24
10627161	0.03	0.13
70627162	0.05	0.49
30627163	0.04	0.12
90627164	0.03	0.2
50627165	0.04	0.07
10627166	0.16	0.15
70627167	0.08	0.13
30627168	0.05	0.03
90627169	0.25	0.26
627170	0.61	0.51
60627171	0.17	0.42
20627172	0.02	0.03
80627173	0.21	0.41
40627174	0.04	0.15
627175	0.33	0.28
60627176	0.14	0.11
20627177	0.03	0.08
80627178	0.73	0.89
40627179	0.08	0.16
50627180	0.23	0.23
10627181	0.04	0.26
70627182	0.08	0.13
30627183	0.14	0.26
90627184	0.04	0.09
50627185	0.09	0.1
10627186	0.11	0.15
70627187	0.1	0.09
30627188	0.05	0.1
90627189	0.03	0.05
627190	0.03	0.14
60627191	0.07	0.13
20627192	0.06	0.2
80627193	0.11	0.31
40627194	0.04	0.07
627195	0.19	0.1
60627196	0.07	0.07
20627197	0.02	0.24
80627198	0.14	0.15
40627199	0.11	0.3
90627200	0.2	0.36
50627201	0.12	0.38
10627202	0.37	0.34
70627203	0.05	0.11
30627204	0.07	0.05
90627205	0.08	0.14
50627206	0.22	0.08
10627207	0.2	0.38
70627208	0.1	0.31
30627209	0.17	0.08
40627210	0.05	0.18
627211	0.05	0.14
60627212	0.12	0.33
20627213	0.09	0.14
80627214	0.07	0.09
40627215	0.07	0.14
627216	0.03	0.07
60627217	0.1	0.14
20627218	0.03	0.12
80627219	0.07	0.06
90627220	0.19	0.61
50627221	0.07	0.18
10627222	0.04	0.12
70627223	0.07	0.11
30627224	0.03	0.04
90627225	0.05	0.28
50627226	0.24	0.23
10627227	0.03	0.04
70627228	0.07	0.04
30627229	0.07	0.09
40627230	0.07	0.12
627231	0.35	0.63
60627232	0.03	0.09
20627233	0.14	0.18
80627234	0.14	0.18
40627235	0.05	0.05
627236	0.08	0.33
60627237	0.84	0.83
20627238	0.12	0.61
80627239	0.11	0.2
90627240	0.07	0.13
50627241	0.1	0.43
10627242	0.15	0.69
70627243	0.24	0.21
30627244	0.11	0.19
90627245	0.11	0.41
50627246	0.15	0.3
10627247	0.02	0.2
70627248	0.05	0.11
30627249	0.03	0.04
40627250	0.02	0.03
627251	0.02	0.03
60627252	0.02	0.04
20627253	0.02	0.04
80627254	0.02	0.03
40627255	0.03	0.04
627256	0.06	0.18
60627257	0.09	0.09
20627258	0.07	0.29
80627259	0.05	0.09
90627260	0.03	0.15
50627261	0.1	0.14
10627262	0.15	0.57
70627263	0.16	0.13
30627264	0.17	0.57
90627265	0.14	0.65
50627266	0.47	0.47
10627267	0.01	0.08
70627268	0.06	0.08
30627269	0.11	0.21
40627270	0.03	0.13
627271	0.02	0.11
60627272	0.12	0.15
20627273	0.12	0.15
80627274	0.27	0.27
40627275	0.1	0.04
627276	0.02	0.03
60627277	0.04	0.04
20627278	0.05	0.02
80627279	0.04	0.04
90627280	0.06	0.03
50627281	0.75	0.94
10627282	0.11	0.12
70627283	0.04	0.16
30627284	0.04	0.15
90627285	0.05	0.13
50627286	0.05	0.13
10627287	0.03	0.18
70627288	0.05	0.09
30627289	0.1	0.26
40627290	0.07	0.1
627291	0.06	0.1
60627292	0.13	0.32
20627293	0.18	0.78
80627294	0.22	0.37
40627295	0.36	0.44
627296	0.15	0.27
60627297	0.03	0.05
20627298	0.13	0.15
80627299	0.09	0.35
30627300	0.22	0.26
90627301	0.02	0.05
50627302	0.05	0.08
10627303	0.08	0.11
70627304	0.13	0.06
30627305	0.12	0.1
90627306	0.17	0.13
50627307	0.14	0.05
10627308	0.02	0.09
70627309	0.03	0.03
80627310	0.05	0.16
40627311	0.17	0.16
627312	0.03	0.13
60627313	0.07	0.25
20627314	0.09	0.05
80627315	0.04	0.11
40627316	0.1	0.18
627317	0.18	0.09
60627318	0.08	0.16
20627319	0.06	0.05
30627320	0.08	0.09
90627321	0.1	0.19
50627322	0.07	0.1
10627323	0.11	0.39
70627324	0.06	0.08
30627325	0.33	0.45
90627326	0.18	0.38
50627327	0.09	0.47
10627328	0.14	0.51
70627329	0.03	0.11
80627330	0.31	0.26
40627331	0.07	0.14
627332	0.07	0.07
60627333	0.3	0.34
20627334	0.16	0.2
80627335	0.02	0.11
40627336	0.09	0.09
627337	0.05	0.13
60627338	0.23	0.26
20627339	0.05	0.13
30627340	0.03	0.15
90627341	0.14	0.15
50627342	0.06	0.38
10627343	0.05	0.08
70627344	0.05	0.02
30627345	0.14	0.1
90627346	0.04	0.06
50627347	0.04	0.13
10627348	0.13	0.11
70627349	0.13	0.11
80627350	0.05	0.15
40627351	0.03	0.03
627352	0.06	0.06
60627353	0.12	0.08
20627354	0.12	0.54
80627355	0.1	0.16
40627356	0.15	0.14
627357	0.06	0.14
60627358	0.2	0.11
20627359	0.06	0.04
30627360	0.12	0.14
90627361	0.14	0.12
50627362	0.02	0.13
10627363	0.06	0.1
70627364	0.08	0.19
30627365	0.11	0.18
90627366	0.04	0.08
50627367	0.05	0.13
10627368	0.02	0.16
70627369	0.08	0.12
80627370	0.01	0.06
40627371	0.01	0.07
627372	0.05	0.07
60627373	0.08	0.09
20627374	0.11	0.17
80627375	0.06	0.28
40627376	0.04	0.09
627377	0.03	0.31
60627378	0.08	0.59
20627379	0.08	0.25
30627380	0.13	0.16
90627381	0.04	0.09
50627382	0.04	0.09
10627383	0.02	0.14
70627384	0.07	0.12
30627385	0.04	0.12
90627386	0.09	0.26
50627387	0.12	0.18
10627388	0.1	0.08
70627389	0.15	0.09
80627390	0.1	0.05
40627391	0.06	0.06
627392	0.07	0.18
60627393	0.07	0.21
20627394	0.06	0.05
80627395	0.1	0.06
40627396	0.09	0.13
627397	0.05	0.08
60627398	0.03	0.03
20627399	0.02	0.03
70627400	0.48	0.17
30627401	0.02	0.06
90627402	0.05	0.08
50627403	0.07	0.06
10627404	0.15	0.06
70627405	0.08	0.08
30627406	0.08	0.2
90627407	0.14	0.49
50627408	0.08	0.06
10627409	0.14	0.14
20627410	0.1	0.13
80627411	0.73	0.81
40627412	0.12	0.32
627413	0.04	0.09
60627414	0.2	0.72
20627415	0.32	0.24
80627416	0.1	0.41
40627417	0.07	0.27
627418	0.67	0.85
60627419	0.15	0.51
70627420	0.1	0.24
30627421	0.08	0.32
90627422	0.1	0.34
50627423	0.07	0.63
10627424	0.22	0.42
70627425	0.09	0.1
30627426	0.04	0.09
90627427	0.08	0.06
50627428	0.1	0.05
10627429	0.05	0.12
20627430	0.1	0.08
80627431	0.15	0.32
40627432	0.18	0.7
627433	0.04	0.09
60627434	0.1	0.05
20627435	0.07	0.11
80627436	0.13	0.24
40627437	0.05	0.08
627438	0.07	0.24
60627439	0.12	0.06
70627440	0.04	0.08
30627441	0.03	0.05
90627442	0.03	0.25
50627443	0.04	0.21
10627444	0.08	0.57
70627445	0.05	0.2
30627446	0.08	0.57
90627447	0.11	0.14
50627448	0.07	0.1
10627449	0.07	0.1
20627450	0.07	0.1
80627451	0.07	0.1
40627452	0.07	0.1
627453	0.38	0.46
60627454	0.25	0.81
20627455	0.61	0.79
80627456	0.04	0.07
40627457	0.01	0.06
627458	0.06	0.08
60627459	0.07	0.11
70627460	0.04	0.1
30627461	0.04	0.1
90627462	0.04	0.1
50627463	0.02	0.08
10627464	0.02	0.09
70627465	0.21	0.19
30627466	0.08	0.22
90627467	0.1	0.22
50627468	0.1	0.08
10627469	0.12	0.23
20627470	0.12	0.23
80627471	0.1	0.12
40627472	0.07	0.11
627473	0.07	0.07
60627474	0.55	0.56
20627475	0.04	0.15
80627476	0.08	0.46
40627477	0.07	0.42
627478	0.03	0.07
60627479	0.09	0.21
70627480	0.08	0.19
30627481	0.02	0.03
90627482	0.64	0.74
50627483	0.04	0.52
10627484	0.24	0.11
70627485	0.19	0.11
30627486	0.06	0.24
90627487	0.06	0.18
50627488	0.38	0.4
10627489	0.08	0.38
20627490	0.06	0.08
80627491	0.08	0.07
40627492	0.15	0.18
627493	0.06	0.06
60627494	0.02	0.02
20627495	0.1	0.1
80627496	0.03	0.16
40627497	0.03	0.04
627498	0.01	0.08
60627499	0.09	0.41
10627500	0.14	0.19
70627501	0.14	0.19
30627502	0.03	0.07
90627503	0.19	0.07
50627504	0.11	0.5
10627505	0.16	0.44
70627506	0.13	0.13
30627507	0.14	0.19
90627508	0.2	0.51
50627509	0.18	0.63
60627510	0.18	0.7
20627511	0.11	0.19
80627512	0.15	0.22
40627513	0.05	0.05
627514	0.14	0.13
60627515	0.17	0.22
20627516	0.11	0.09
80627517	0.08	0.11
40627518	0.15	0.05
627519	0.29	0.51
10627520	0.09	0.09
70627521	0.04	0.06
30627522	0.1	0.12
90627523	0.11	0.2
50627524	0.2	0.51
10627525	0.11	0.07
30627527	0.31	0.25
90627528	0.31	0.25
50627529	0.08	0.12
60627530	0.12	0.12
20627531	0.02	0.13
80627532	0.02	0.19
40627533	0.04	0.06
627534	0.02	0.11
60627535	0.02	0.1
20627536	0.13	0.4
80627537	0.04	0.08
40627538	0.03	0.13
627539	0.03	0.1
10627540	0.03	0.08
70627541	0.13	0.11
30627542	0.03	0.07
90627543	0.15	0.33
50627544	0.04	0.05
10627545	0.07	0.27
70627546	0.03	0.06
30627547	0	0.06
90627548	0	0.06
50627549	0.17	0.52
60627550	0.13	0.12
20627551	0.05	0.04
80627552	0.09	0.04
40627553	0.06	0.1
627554	0.06	0.09
60627555	0.04	0.3
20627556	0.13	0.2
80627557	0.07	0.08
40627558	0.08	0.07
627559	0.09	0.12
10627560	0.04	0.12
70627561	0.27	0.22
30627562	0.11	0.12
90627563	0.1	0.19
50627564	0.08	0.05
10627565	0.07	0.13
70627566	0.14	0.44
30627567	0.01	0.1
90627568	0.02	0.06
50627569	0.09	0.1
60627570	0.07	0.08
20627571	0.07	0.18
80627572	0.07	0.16
40627573	0.03	0.1
627574	0.18	0.22
60627575	0.31	0.8
20627576	0.08	0.17
80627577	0.09	0.1
40627578	0.08	0.11
627579	0.09	0.12
10627580	0.11	0.13
70627581	0.07	0.1
30627582	0.04	0.04
90627583	0.03	0.08
50627584	0.1	0.04
10627585	0.03	0.21
70627586	0.03	0.1
30627587	0.07	0.04
90627588	0.1	0.21
50627589	0.06	0.3
60627590	0.04	0.1
20627591	0.02	0.03
80627592	0.07	0.13
40627593	0.02	0.05
627594	0.03	0.05
60627595	0.01	0.02
20627596	0.01	0.03
80627597	0.16	0.41
40627598	0.02	0.07
627599	0.08	0.12
50627600	0.04	0.03
10627601	0.08	0.17
70627602	0.09	0.08
30627603	0.03	0.08
90627604	0.07	0.24
50627605	0.03	0.08
10627606	0.08	0.52
70627607	0.25	0.47
30627608	0.18	0.5
90627609	0.09	0.73
627610	0.08	0.53
60627611	0.1	0.64
20627612	0.08	0.54
80627613	0.07	0.56
40627614	0.12	0.72
627615	0.2	0.36
60627616	0.19	0.62
20627617	0.14	0.15
80627618	0.19	0.48
40627619	0.09	0.67
50627620	0.09	0.22
10627621	0.15	0.25
70627622	0.07	0.14
30627623	0.02	0.11
90627624	0.01	0.23
50627625	0.1	0.06
10627626	0.07	0.14
70627627	0.03	0.11
30627628	0.06	0.18
90627629	0.05	0.03
627630	0.04	0.29
60627631	0.19	0.49
20627632	0.06	0.07
80627633	0.32	0.11
40627634	0.11	0.15
627635	0.14	0.36
60627636	0.07	0.22
20627637	0.04	0.11
80627638	0.06	0.31
40627639	0.03	0.16
50627640	0.04	0.1
10627641	0.02	0.13
70627642	0.03	0.04
30627643	0.03	0.08
90627644	0.03	0.11
50627645	0.16	0.57
10627646	0.08	0.1
70627647	0.07	0.04
30627648	0.05	0.03
90627649	0.07	0.05
627650	0.14	0.59
60627651	0.06	0.06
20627652	0.03	0.11
80627653	0.28	0.97
40627654	0.17	0.21
627655	0.12	0.65
60627656	0.03	0.06
20627657	0.03	0.06
80627658	0.08	0.33
40627659	0.02	0.05
50627660	0.04	0.56
10627661	0.05	0.17
70627662	0.05	0.13
30627663	0.05	0.08
90627664	0.01	0.05
50627665	0.03	0.09
10627666	0.12	0.19
70627667	0.14	0.28
30627668	0.04	0.08
90627669	0.02	0.06
627670	0.07	0.22
60627671	0.16	0.14
20627672	0.13	0.13
80627673	0.12	0.14
40627674	0.12	0.18
627675	0.06	0.12
60627676	0.41	0.35
20627677	0.32	0.19
80627678	0.12	0.18
40627679	0.04	0.06
50627680	0.11	0.09
10627681	0.27	0.13
70627682	0.02	0.09
30627683	0.1	0.2
90627684	0.15	0.06
50627685	0.07	0.07
10627686	0.07	0.14
70627687	0.07	0.1
30627688	0.16	0.04
90627689	0.09	0.14
627690	0.13	0.07
60627691	0.09	0.14
20627692	0.11	0.19
80627693	0.06	0.1
40627694	0.12	0.71
627695	0.02	0.04
60627696	0.12	0.3
20627697	0.04	0.09
80627698	0.03	0.13
40627699	0.05	0.05
90627700	0.22	0.41
50627701	0.05	0.06
10627702	0.09	0.12
70627703	0.01	0.05
30627704	0.8	0.42
90627705	0.07	0.19
50627706	0.09	0.04
10627707	0.07	0.13
70627708	0.02	0.13
30627709	0.06	0.12
40627710	0.12	0.13
627711	0.01	0.03
60627712	0.16	0.09
20627713	0.04	0.13
80627714	0.11	0.09
40627715	0.05	0.07
627716	0.09	0.13
60627717	0.07	0.07
20627718	0.03	0.16
80627719	0.26	0.25
90627720	0.05	0.09
50627721	0.07	0.18
10627722	0.04	0.09
70627723	0.11	0.08
30627724	0.07	0.33
90627725	0.12	0.31
50627726	0.09	0.3
10627727	0.07	0.17
70627728	0.03	0.06
30627729	0.64	0.77
40627730	0.03	0.08
627731	0.01	0.05
60627732	0.03	0.04
20627733	0.06	0.08
80627734	0.07	0.12
40627735	0.04	0.04
627736	0.02	0.14
60627737	0.57	0.47
20627738	0.08	0.1
80627739	0.08	0.1
90627740	0.08	0.17
50627741	0.03	0.07
10627742	0.2	0.73
70627743	0.04	0.06
30627744	0.18	0.16
90627745	0.05	0.08
50627746	0.03	0.1
10627747	0.03	0.24
70627748	0.08	0.46
30627749	0.06	0.09
40627750	0.05	0.11
627751	0.04	0.15
60627752	0.49	0.59
20627753	0.07	0.21
80627754	0.78	0.88
40627755	0.07	0.11
627756	0.02	0.06
60627757	0.02	0.07
20627758	0.53	0.19
80627759	0.1	0.11
90627760	0.04	0.07
50627761	0.04	0.13
10627762	0.04	0.08
70627763	0.12	0.11
30627764	0.03	0.32
90627765	0.14	0.18
50627766	0.08	0.04
10627767	0.06	0.12
70627768	0.14	0.07
30627769	0.08	0.14
40627770	0.03	0.07
627771	0.17	0.06
60627772	0.2	0.85
20627773	0.02	0.09
80627774	0.04	0.15
40627775	0.11	0.47
627776	0.03	0.08
60627777	0.04	0.12
20627778	0.06	0.13
80627779	0.06	0.16
90627780	0.04	0.24
50627781	0.02	0.03
10627782	0.04	0.22
70627783	0.06	0.15
30627784	0.11	0.06
90627785	0.08	0.24
50627786	0.34	0.53
10627787	0.28	0.6
70627788	0.14	0.44
30627789	0.24	0.35
40627790	0.01	0.03
627791	0.13	0.25
60627792	0.13	0.25
20627793	0.03	0.06
80627794	0.12	0.06
40627795	0.09	0.04
627796	0.06	0.11
60627797	0.12	0.04
20627798	0.1	0.08
80627799	0.13	0.05
30627800	0.19	0.18
90627801	0.08	0.16
50627802	0.13	0.05
10627803	0.06	0.38
70627804	0.02	0.03
30627805	0.14	0.44
90627806	0.09	0.07
50627807	0.11	0.13
10627808	0.3	0.28
70627809	0.11	0.22
80627810	0.03	0.08
40627811	0.05	0.13
627812	0.06	0.15
60627813	0.77	0.75
20627814	0.02	0.07
80627815	0.05	0.1
40627816	0.02	0.06
627817	0.03	0.33
60627818	0.11	0.17
20627819	0.02	0.1
30627820	0.23	0.44
90627821	0.17	0.34
50627822	0.11	0.38
10627823	0.06	0.05
70627824	0.15	0.17
30627825	0.06	0.15
90627826	0.01	0.04
50627827	0.48	0.34
10627828	0.22	0.39
70627829	0.06	0.07
80627830	0.04	0.21
40627831	0.07	0.06
627832	0.03	0.16
60627833	0.1	0.16
20627834	0.01	0.07
80627835	0.28	0.17
40627836	0.04	0.11
627837	0.05	0.28
60627838	0.08	0.07
20627839	0.02	0.01
30627840	0.09	0.06
90627841	0.03	0.02
50627842	0.02	0.07
10627843	0.08	0.14
70627844	0.14	0.05
30627845	0.07	0.1
90627846	0.05	0.11
50627847	0.04	0.08
10627848	0.07	0.14
70627849	0.35	0.49
80627850	0.07	0.73
40627851	0.16	0.46
627852	0.05	0.06
60627853	0.06	0.2
20627854	0.07	0.2
80627855	0.06	0.07
40627856	0.06	0.1
627857	0.1	0.22
60627858	0.01	0.13
20627859	0.17	0.35
30627860	0.01	0.07
90627861	0.21	0.44
50627862	0.03	0.12
10627863	0.02	0.12
70627864	0.11	0.47
30627865	0.08	0.37
90627866	0.06	0.14
50627867	0.13	0.09
10627868	0.05	0.58
70627869	0.1	0.07
80627870	0.06	0.12
40627871	0.03	0.02
627872	0.11	0.95
60627873	0.06	0.05
20627874	0.29	0.14
80627875	0.11	0.07
40627876	0.08	0.21
627877	0.09	0.1
60627878	0.09	0.23
20627879	0.18	0.08
30627880	0.12	0.12
90627881	0.04	0.07
50627882	0.06	0.37
10627883	0.12	0.12
70627884	0.19	0.59
30627885	0.09	0.1
90627886	0.17	0.12
50627887	0.15	0.1
10627888	0.09	0.09
70627889	0.05	0.18
80627890	0.5	0.07
40627891	0.05	0.07
627892	0.07	0.1
60627893	0.04	0.04
20627894	0.06	0.14
80627895	0.06	0.17
40627896	0.06	0.1
627897	0.06	0.06
60627898	0.03	0.07
20627899	0.15	0.77
70627900	0.06	0.08
30627901	0.09	0.17
90627902	0.09	0.12
50627903	0.12	0.14
10627904	0.58	0.62
70627905	0.04	0.12
30627906	0.1	0.15
90627907	0.12	0.12
50627908	0.11	0.09
10627909	0.03	0.03
20627910	0.02	0.04
80627911	0.07	0.13
40627912	0.07	0.3
627913	0.14	0.03
60627914	0.04	0.07
20627915	0.08	0.13
80627916	0.09	0.15
40627917	0.07	0.12
627918	0.05	0.29
60627919	0.04	0.42
70627920	0.06	0.2
30627921	0.15	0.13
90627922	0.09	0.11
50627923	0.03	0.14
10627924	0.05	0.1
70627925	0.18	0.58
30627926	0.07	0.39
90627927	0.06	0.09
50627928	0.08	0.1
10627929	0.07	0.36
20627930	0.05	0.2
80627931	0.12	0.13
40627932	0.07	0.39
627933	0.06	0.16
60627934	0.07	0.1
20627935	0.13	0.08
80627936	0.13	0.13
40627937	0.19	0.1
627938	0.04	0.06
60627939	0.14	0.15
70627940	0.03	0.18
30627941	0.09	0.18
90627942	0.21	0.45
50627943	0.05	0.15
10627944	0.29	0.18
70627945	0.07	0.11
30627946	0.09	0.11
90627947	0.06	0.24
50627948	0.08	0.13
10627949	0.13	0.08
20627950	0.06	0.11
80627951	0.2	0.06
40627952	0.23	0.95
627953	0.03	0.05
60627954	0.08	0.24
20627955	0.08	0.41
80627956	0.07	0.05
40627957	0.14	0.12
627958	0.11	0.16
60627959	0.09	0.14
70627960	0.07	0.27
30627961	0.09	0.08
90627962	0.03	0.12
50627963	0.06	0.06
10627964	0.13	0.11
70627965	0.12	0.3
30627966	0.07	0.17
90627967	0.17	0.37
50627968	0.25	0.08
10627969	0.15	0.22
20627970	0.01	0.09
80627971	0.04	0.04
40627972	0.08	0.26
627973	0.12	0.15
60627974	0.14	0.17
20627975	0.14	0.16
80627976	0.11	0.9
40627977	0.12	0.48
627978	0.07	0.04
60627979	0.01	0.1
70627980	0.11	0.16
30627981	0.05	0.06
90627982	0.05	0.05
50627983	0.04	0.04
10627984	0.02	0.13
70627985	0.05	0.03
30627986	0.1	0.3
90627987	0.02	0.17
50627988	0.02	0.1
10627989	0.03	0.08
20627990	0.22	0.12
80627991	0.06	0.06
40627992	0.06	0.27
627993	0.05	0.17
60627994	0.04	0.06
20627995	0.18	0.24
80627996	0.05	0.29
40627997	0.05	0.08
627998	0.06	0.03
60627999	0.18	0.07
40628000	0.04	0.28
628001	0.06	0.17
60628002	0.05	0.18
20628003	0.04	0.17
80628004	0.17	0.42
40628005	0.07	0.12
628006	0.1	0.19
60628007	0.09	0.11
20628008	0.17	0.23
80628009	0.04	0.07
90628010	0.1	0.04
50628011	0.08	0.14
10628012	0.05	0.08
70628013	0.09	0.23
30628014	0.07	0.08
90628015	0.11	0.2
50628016	0.65	0.34
10628017	0.21	0.59
70628018	0.12	0.34
30628019	0.21	0.59
40628020	0.06	0.34
628021	0.21	0.59
60628022	0.06	0.14
20628023	0.09	0.1
80628024	0.02	0.16
40628025	0.06	0.04
628026	0.14	0.22
60628027	0.09	0.36
20628028	0.1	0.34
80628029	0.12	0.6
90628030	0.03	0.12
50628031	0.13	0.72
10628032	0.38	0.99
70628033	0.36	0.37
30628034	0.02	0.2
90628035	0.11	0.26
50628036	0.31	0.26
10628037	0.02	0.07
70628038	0.05	0.06
30628039	0.07	0.09
40628040	0.04	0.32
628041	0.08	0.13
60628042	0.08	0.42
20628043	0.11	0.37
80628044	0.1	0.22
40628045	0.49	0.6
628046	0.42	0.75
60628047	0.07	0.02
20628048	0.12	0.19
80628049	0.15	0.23
90628050	0.1	0.1
50628051	0.14	0.13
10628052	0.17	0.71
70628053	0.07	0.16
30628054	0.03	0.07
90628055	0.06	0.11
50628056	0.2	0.55
10628057	0.04	0.17
70628058	0.06	0.14
30628059	0.02	0.1
40628060	0.03	0.1
628061	0.21	0.25
60628062	0.05	0.08
20628063	0.28	0.46
80628064	0.19	0.21
40628065	0.16	0.09
628066	0.07	0.13
10158182	0.14	0.28
70158183	0.04	0.2
30158184	0.07	0.09
90158185	0.08	0.25
50158186	0.09	0.09
10158187	0.17	0.32
70158188	0.14	0.37
30158189	0.09	0.07
40158190	0.43	0.33
158191	0.06	0.16
60158192	0.1	0.48
20158193	0.12	0.19
80158194	0.04	0.1
40158195	0.06	0.04
158196	0.12	0.49
60158197	0.18	0.32
20158198	0.01	0.08
80158199	0.03	0.07
30158200	0.03	0.08
90158201	0.03	0.17
50158202	0.05	0.25
10158203	0.33	0.08
70158204	0.07	0.21
30158205	0.04	0.14
90158206	0.04	0.07
50158207	0.27	0.1
10158208	0.16	0.42
70158209	0.11	0.47
80158210	0.13	0.42
40158211	0.06	0.1
158212	0.11	0.47
60158213	0.12	0.23
20158214	0.27	0.14
80158215	0.35	0.16
40158216	0.15	0.34
158217	0.11	0.45
60158218	0.14	0.36
20158219	0.07	0.24
30158220	0.05	0.27
90158221	0.04	0.12
50158222	0.08	0.28
10158223	0.07	0.17
70158224	0.1	0.26
30158225	0.06	0.2
90158226	0.22	0.19
50158227	0.11	0.47
10158228	0.15	0.34
70158229	0.12	0.44
80158230	0.19	0.55
40158231	0.08	0.13
158232	0.02	0.1
60158233	0.11	0.45
20158234	0.12	0.66
80158235	0.12	0.66
40158236	0.15	0.34
158237	0.07	0.08
60158238	0.09	0.15
20158239	0.15	0.34
30158240	0.06	0.09
90158241	0.06	0.06
50158242	0.06	0.08
10158243	0.05	0.17
70158244	0.11	0.07
30158245	0.19	0.09
90158246	0.12	0.16
50158247	0.33	0.08
10158248	0.11	0.47
70158249	0.15	0.34
80158250	0.11	0.47
40158251	0.15	0.34
158252	0.07	0.24
60158253	0.06	0.41
20158254	0.06	0.1
80158255	0.11	0.47
40158256	0.05	0.19
158257	0.08	0.34
60158258	0.05	0.06
20158259	0.1	0.25
30158260	0.17	0.29
90158261	0.04	0.23
50158262	0.05	0.07
10158263	0.06	0.12
70158264	0.11	0.47
30158265	0.14	0.75
90158266	0.1	0.36
50158267	0.06	0.1
10158268	0.06	0.1
70158269	0.11	0.47
80158270	0.02	0.3
40158271	0.4	0.36
158272	0.23	0.16
60158273	0.11	0.27
20158274	0.05	0.32
80158275	0.13	0.3
40158276	0.05	0.07
158277	0.08	0.17
60158278	0.08	0.09
20158279	0.02	0.05
30158280	0.05	0.12
90158281	0.03	0.24
60628067	0.02	0.18
20628068	0.03	0.1
80628069	0.02	0.1
90628070	0.03	0.32
50628071	0.1	0.14
10628072	0.05	0.16
70628073	0.04	0.1
30628074	0.36	0.37
90628075	0.04	0.04
50628076	0.1	0.08
10628077	0.3	0.86
70628078	0.13	0.62
30628079	0.48	0.76
40628080	0.13	0.62
628081	0.3	0.86
60628082	0.3	0.86
20628083	0.12	0.33
80628084	0.05	0.09
40628085	0.13	0.47
628086	0.02	0.02
60628087	0.6	0.71
20628088	0.48	0.23
80628089	0.15	0.28
90628090	0.02	0.15
50628091	0.03	0.21
10628092	0.1	0.54
70628093	0.09	0.23
30628094	0.09	0.23
90628095	0.1	0.54
50628096	0.17	0.15
10628097	0.04	0.63
70628098	0.26	0.25
30628099	0.03	0.13
80628100	0.03	0.09
40628101	0.12	0.25
628102	0.03	0.27
60628103	0.21	0.1
20628104	0.24	0.25
80628105	0.08	0.3
40628106	0.66	0.5
628107	0.02	0.14
60628108	0.07	0.13
20628109	0.15	0.73
30628110	0.16	0.59
90628111	0.1	0.32
50628112	0.09	0.04
10628113	0.08	0.53
70628114	0.1	0.6
30628115	0.02	0.04
90628116	0.1	0.6
50628117	0.09	0.03
10628118	0.15	0.61
70628119	0.07	0.37
80628120	0.15	0.18
40628121	0.1	0.26
628122	0.11	0.15
60628123	0.78	0.58
20628124	0.06	0.24
80628125	0.03	0.31
40628126	0.03	0.09
628127	0.35	0.13
60628128	0.07	0.14
20628129	0.12	0.19
30628130	0.12	0.1
90628131	0.06	0.73
50628132	0.49	0.62
10628133	0.17	0.23
70628134	0.06	0.02
30628135	0.03	0.17
90628136	0.03	0.14
50628137	0.06	0.16
10628138	0.05	0.09
70628139	0.05	0.11
80628140	0.09	0.13
40628141	0.04	0.14
628142	0.04	0.16
60628143	0.2	0.56
20628144	0.02	0.05
80628145	0.09	0.11
40628146	0.05	0.1
628147	0.07	0.45
60628148	0.2	0.23
20628149	0.12	0.56
30628150	0.06	0.24
90628151	0.06	0.14
50628152	0.04	0.04
10628153	0.02	0.04
70628154	0.59	0.1
30628155	0.03	0.12
90628156	0.07	0.19
50628157	0.08	0.25
10628158	0.11	0.37
70628159	0.05	0.57
80628160	0.05	0.56
40628161	0.03	0.62
628162	0.1	0.21
60628163	0.02	0.03
20628164	0.06	0.16
80628165	0.14	0.06
40628166	0.09	0.07
628167	0.09	0.14
60628168	0.07	0.07
20628169	0.32	0.18
30628170	0.27	0.69
90628171	0.04	0.09
50628172	0.07	0.12
10628173	0.04	0.11
70628174	0.13	0.19
30628175	0.12	0.23
90628176	0.1	0.54
50628177	0.16	0.36
10628178	0.03	0.13
70628179	0.03	0.12
80628180	0.15	0.57
40628181	0.08	0.08
628182	0.2	0.38
60628183	0.12	0.52
20628184	0.32	0.35
80628185	0.31	0.35
40628186	0.09	0.12
628187	0.09	0.13
60628188	0.06	0.21
20628189	0.04	0.1
30628190	0.08	0.22
90628191	0.19	0.17
50628192	0.12	0.78
10628193	0.4	0.43
70628194	0.09	0.18
30628195	0.09	0.21
90628196	0.06	0.24
50628197	0.07	0.14
10628198	0.11	0.15
70628199	0.01	0.2
20628200	0.48	0.68
80628201	0.03	0.07
40628202	0.04	0.14
628203	0.11	0.17
60628204	0.22	0.1
20628205	0.22	0.1
80628206	0.24	0.13
40628207	0.02	0.43
628208	0.14	0.12
60628209	0.08	0.45
70628210	0.11	0.11
30628211	0.43	0.51
90628212	0.09	0.13
50628213	0.09	0.14
10628214	0.22	0.63
70628215	0.65	0.78
30628216	0.1	0.45
90628217	0.04	0.15
50628218	0.12	0.18
10628219	0.16	0.6
20628220	0.17	0.2
80628221	0.09	0.09
40628222	0.08	0.1
628223	0.21	0.17
60628224	0.11	0.11
20628225	0.11	0.2
80628226	0.71	0.54
40628227	0.15	0.68
628228	0.08	0.21
60628229	0.15	0.42
70628230	0.12	0.27
30628231	0.19	0.47
90628232	0.24	0.45
50628233	0.13	0.21
10628234	0.05	0.12
70628235	0.05	0.07
30628236	0.04	0.38
90628237	0.04	0.1
50628238	0.04	0.1
10628239	0.04	0.1
20628240	0.11	0.44
80628241	0.12	0.46
40628242	0.06	0.15
628243	0.08	0.16
60628244	0.15	0.09
20628245	0.12	0.13
80628246	0.09	0.14
40628247	0.05	0.13
628248	0.17	0.09
60628249	0.09	0.1
70628250	0.09	0.31
30628251	0.11	0.13
90628252	0.09	0.15
50628253	0.08	0.11
10628254	0.07	0.16
70628255	0.09	0.14
30628256	0.27	0.14
90628257	0.1	0.11
50628258	0.04	0.03
10628259	0.08	0.13
20628260	0.06	0.07
80628261	0.02	0.06
40628262	0.05	0.19
628263	0.05	0.13
60628264	0.04	0.14
20628265	0.07	0.05
80628266	0.11	0.27
40628267	0.14	0.11
628268	0.03	0.06
60628269	0.03	0.19
70628270	0.04	0.14
30628271	0.03	0.14
90628272	0.07	0.15
50628273	0.32	0.27
10628274	0.06	0.19
70628275	0.15	0.1
30628276	0.17	0.08
90628277	0.08	0.13
50628278	0.08	0.14
10628279	0.14	0.08
20628280	0.23	0.44
80628281	0.21	0.26
40628282	0.23	0.44
628283	0.2	0.14
60628284	0.14	0.08
20628285	0.14	0.08
80628286	0.16	0.49
40628287	0.23	0.44
628288	0.16	0.49
60628289	0.1	0.27
70628290	0.2	0.5
30628291	0.1	0.14
90628292	0.24	0.55
50628293	0.2	0.29
10628294	0.07	0.11
70628295	0.32	0.63
30628296	0.09	0.11
90628297	0.13	0.34
50628298	0.23	0.63
10628299	0.4	0.72
60628300	0.04	0.11
20628301	0.06	0.17
80628302	0.07	0.1
40628303	0.1	0.12
628304	0.13	0.27
60628305	0.09	0.13
20628306	0.03	0.07
80628307	0.08	0.32
40628308	0.06	0.28
628309	0.09	0.17
10628310	0.08	0.17
70628311	0.28	0.07
30628312	0.02	0.08
90628313	0.07	0.07
50628314	0.17	0.19
10628315	0.07	0.16
70628316	0.04	0.42
30628317	0.03	0.04
90628318	0.05	0.16
50628319	0.29	0.41
60628320	0.04	0.43
20628321	0.06	0.12
80628322	0.03	0.14
40628323	0.07	0.06
628324	0.07	0.1
60628325	0.08	0.07
20628326	0.04	0.09
80628327	0.17	0.09
40628328	0.08	0.14
628329	0.06	0.1
10628330	0.05	0.31
70628331	0.06	0.02
30628332	0.09	0.08
90628333	0.03	0.43
50628334	0.05	0.15
10628335	0.47	0.77
70628336	0.02	0.29
30628337	0.02	0.14
90628338	0.01	0.11
50628339	0.02	0.13
60628340	0.4	0.42
20628341	0.05	0.15
80628342	0.06	0.22
40628343	0.1	0.12
628344	0.03	0.11
60628345	0.15	0.45
20628346	0.13	0.39
80628347	0.36	0.47
40628348	0.38	0.25
628349	0.1	0.12
10628350	0.65	0.57
70628351	0.02	0.08
30628352	0.04	0.19
90628353	0.11	0.56
50628354	0.03	0.18
10628355	0.07	0.16
70628356	0.07	0.2
30628357	0.07	0.16
90628358	0.02	0.04
50628359	0.2	0.4
60628360	0.06	0.33
20628361	0.14	0.06
80628362	0.09	0.03
40628363	0.01	0.09
628364	0.01	0.08
60628365	0.07	0.06
20628366	0.01	0.04
80628367	0.01	0.04
40628368	0.02	0.12
628369	0.6	0.38
10628370	0.75	0.52
70628371	0.26	0.42
30628372	0.06	0.08
90628373	0	0.08
50628374	0.01	0.07
10628375	0.01	0.07
70628376	0.02	0.06
30628377	0	0.03
90628378	0.01	0.07
50628379	0.91	0.56
60628380	0.05	0.1
20628381	0.03	0.34
80628382	0.07	0.1
40628383	0.01	0.05
628384	0.05	0.03
60628385	0.84	0.65
20628386	0.02	0.02
80628387	0.04	0.17
40628388	0.04	0.02
628389	0.02	0.05
10628390	0.05	0.22
70628391	0.81	0.74
30628392	0.03	0.06
90628393	0.03	0.02
50628394	0.07	0.08
10628395	0.05	0.17
70628396	0.1	0.05
30628397	0.06	0.07
90628398	0.49	0.9
50628399	0.01	0.08
628400	0.06	0.22
60628401	0.02	0.1
20628402	0.1	0.08
80628403	0.04	0.11
40628404	0.03	0.41
628405	0.05	0.03
60628406	0.12	0.08
20628407	0.04	0.09
80628408	0.03	0.09
40628409	0.88	0.69
50628410	0.81	0.7
10628411	0.02	0.1
70628412	0.04	0.08
30628413	0.11	0.12
90628414	0.06	0.15
50628415	0.01	0.07
10628416	0.03	0.1
70628417	0.06	0.15
30628418	0.05	0.03
90628419	0.03	0.03
628420	0.02	0.08
60628421	0.37	0.1
20628422	0.04	0.56
80628423	0.04	0.11
40628424	0.06	0.21
628425	0.04	0.06
60628426	0	0.04
20628427	0.33	0.14
80628428	0.04	0.07
40628429	0	0.08
50628430	0.03	0.07
10628431	0.49	0.55
70628432	0.54	0.6
30628433	0.05	0.1
90628434	0.01	0.02
50628435	0.02	0.03
10628436	0.03	0.16
70628437	0.07	0.05
30628438	0.02	0.12
90628439	0.05	0.02
628440	0.27	0.45
60628441	0.04	0.04
20628442	0.06	0.03
80628443	0.03	0.09
40628444	0.03	0.14
628445	0.03	0.11
60628446	0.04	0.04
20628447	0.08	0.25
80628448	0.04	0.04
40628449	0.03	0.08
50628450	0.03	0.08
10628451	0.02	0.13
70628452	0.08	0.11
30628453	0.11	0.06
90628454	0.32	0.22
50628455	0.27	0.44
10628456	0.03	0.1
70628457	0.09	0.1
30628458	0.02	0.04
90628459	0.1	0.31
628460	0.05	0.33
60628461	0.15	0.07
20628462	0.15	0.07
80628463	0.16	0.07
40628464	0.16	0.07
628465	0.02	0.11
60628466	0.12	0.15
20628467	0.06	0.31
80628468	0.06	0.31
40628469	0.03	0.11
50628470	0.08	0.11
10628471	0.08	0.14
70628472	0.07	0.16
30628473	0.25	0.11
90628474	0.11	0.18
50628475	0.08	0.11
10628476	0.06	0.22
70628477	0.08	0.14
30628478	0.06	0.12
90628479	0.08	0.15
628480	0.07	0.08
60628481	0.09	0.1
20628482	0.07	0.27
80628483	0.05	0.28
40628484	0.16	0.08
628485	0.07	0.19
60628486	0.05	0.05
20628487	0.07	0.08
80628488	0.09	0.04
40628489	0.06	0.06
50628490	0.03	0.2
10628491	0.08	0.19
70628492	0.17	0.2
30628493	0.02	0.05
90628494	0.07	0.39
50628495	0.05	0.18
10628496	0.12	0.33
70628497	0.02	0.12
30628498	0.01	0.07
90628499	0.02	0.06
40628500	0.03	0.07
628501	0.05	0.09
60628502	0.08	0.04
20628503	0.08	0.04
80628504	0.08	0.04
40628505	0.08	0.04
628506	0.04	0.04
60628507	0.08	0.04
20628508	0.08	0.04
80628509	0.08	0.04
90628510	0.02	0.04
50628511	0.02	0.04
10628512	0.08	0.06
70628513	0.08	0.04
30628514	0.08	0.06
90628515	0.08	0.04
50628516	0.08	0.04
10628517	0.04	0.09
70628518	0.06	0.08
30628519	0.05	0.12
40628520	0.09	0.05
628521	0.07	0.09
60628522	0.06	0.11
20628523	0.07	0.27
80628524	0.04	0.03
40628525	0.06	0.16
628526	0.03	0.05
60628527	0.1	0.2
20628528	0.01	0.11
80628529	0.02	0.1
90628530	0.02	0.11
50628531	0.14	0.33
10628532	0.06	0.23
70628533	0.3	0.27
30628534	0.05	0.07
90628535	0.01	0.18
50628536	0.02	0.25
10628537	0.03	0.1
70628538	0.15	0.87
30628539	0.05	0.19
40628540	0.13	0.08
628541	0.09	0.09
60628542	0.06	0.29
20628543	0.25	0.5
80628544	0.07	0.14
40628545	0.07	0.45
628546	0.11	0.3
60628547	0.07	0.26
20628548	0.04	0.11
80628549	0.07	0.11
90628550	0.07	0.1
50628551	0.07	0.09
10628552	0.08	0.11
70628553	0.08	0.1
30628554	0.08	0.12
90628555	0.08	0.1
50628556	0.06	0.11
10628557	0.02	0.06
70628558	0.07	0.24
30628559	0.13	0.21
40628560	0.08	0.36
628561	0.05	0.09
60628562	0.07	0.07
20628563	0.08	0.06
80628564	0.06	0.1
40628565	0.12	0.09
628566	0.07	0.21
60628567	0.12	0.5
20628568	0.07	0.14
80628569	0.08	0.25
90628570	0.14	0.11
50628571	0.07	0.09
10628572	0.06	0.1
70628573	0.07	0.04
30628574	0.06	0.15
90628575	0.01	0.1
50628576	0.12	0.28
10628577	0.14	0.5
70628578	0.12	0.13
30628579	0.17	0.12
40628580	0.08	0.15
628581	0.09	0.08
60628582	0.12	0.1
20628583	0.21	0.16
80628584	0.23	0.19
40628585	0.23	0.19
628586	0.03	0.07
60628587	0.14	0.31
20628588	0.08	0.25
80628589	0.16	0.2
90628590	0.12	0.11
50628591	0.12	0.11
10628592	0.08	0.06
70628593	0.08	0.36
30628594	0.14	0.16
90628595	0.07	0.04
50628596	0.09	0.1
10628597	0.04	0.03
70628598	0.2	0.15
30628599	0.1	0.25
80628600	0.11	0.09
40628601	0.04	0.09
628602	0.26	0.13
60628603	0.13	0.66
20628604	0.08	0.23
80628605	0.21	0.14
40628606	0.08	0.09
628607	0.16	0.67
60628608	0.11	0.1
20628609	0.11	0.1
30628610	0.07	0.16
90628611	0.06	0.06
50628612	0.05	0.1
10628613	0.03	0.08
70628614	0.25	0.23
30628615	0.07	0.04
90628616	0.08	0.06
50628617	0.1	0.06
10628618	0.01	0.05
70628619	0.02	0.05
80628620	0.17	0.15
40628621	0.05	0.16
628622	0.13	0.12
60628623	0.12	0.61
20628624	0.12	0.04
80628625	0.06	0.06
40628626	0.07	0.11
628627	0.33	0.71
60628628	0.1	0.25
20628629	0.13	0.24
30628630	0.17	0.21
90628631	0.11	0.03
50628632	0.11	0.05
10628633	0.21	0.16
70628634	0.08	0.08
30628635	0.05	0.37
90628636	0.11	0.5
10628638	0.03	0.11
70628639	0.03	0.02
80628640	0.02	0.04
40628641	0.06	0.07
628642	0.05	0.05
60628643	0.01	0.02
20628644	0.02	0.03
80628645	0.07	0.18
40628646	0.01	0.01
628647	0.11	0.13
60628648	0.05	0.03
20628649	0.03	0.07
30628650	0.03	0.02
90628651	0.1	0.12
50628652	0.02	0.16
10628653	0.05	0.16
70628654	0.23	0.57
30628655	0.18	0.52
90628656	0.01	0.03
50628657	0.08	0.14
10628658	0.1	0.26
70628659	0.02	0.1
80628660	0.07	0.15
40628661	0.02	0.16
628662	0.01	0.03
60628663	0.02	0.1
20628664	0.02	0.07
80628665	0.07	0.06
40628666	0.04	0.02
628667	0.03	0.04
60628668	0.04	0.02
20628669	0.03	0.11
30628670	0.04	0.05
90628671	0.03	0.04
50628672	0.19	0.05
10628673	0.05	0.1
70628674	0.03	0.12
30628675	0.06	0.19
90628676	0.05	0.2
50628677	0.04	0.01
10628678	0.05	0.01
70628679	0.02	0.09
80628680	0.02	0.08
40628681	0.03	0.05
628682	0.09	0.7
60628683	0.03	0.07
20628684	0.08	0.25
80628685	0.05	0.05
40628686	0.01	0.03
628687	0.04	0.45
60628688	0.04	0.06
20628689	0.07	0.02
30628690	0.07	0.11
90628691	0.16	0.09
50628692	0.04	0.05
10628693	0.2	0.11
70628694	0.04	0.12
30628695	0.03	0.02
90628696	0.26	0.21
50628697	0.03	0.01
10628698	0.13	0.19
70628699	0.05	0.07
20628700	0.07	0.13
80628701	0.04	0.08
40628702	0.1	0.17
628703	0.05	0.1
60628704	0.02	0.11
20628705	0.01	0.05
80628706	0	0.04
40628707	0.02	0.05
628708	0	0.04
60628709	0.03	0.05
70628710	0.02	0.17
30628711	0.03	0.08
90628712	0.02	0.03
50628713	0.11	0.13
10628714	0.03	0.02
70628715	0.04	0.14
30628716	0.03	0.09
90628717	0.11	0.32
50628718	0.01	0.02
10628719	0.03	0.06
20628720	0.04	0.18
80628721	0.02	0.08
40628722	0.02	0.05
628723	0.02	0.21
60628724	0.04	0.25
20628725	0.4	0.93
80628726	0.07	0.21
40628727	0.08	0.03
628728	0.03	0.06
60628729	0.02	0.12
70628730	0.09	0.08
30628731	0.07	0.25
90628732	0.05	0.07
50628733	0.03	0.06
10628734	0.13	0.07
70628735	0.04	0.1
30628736	0.18	0.21
90628737	0.41	0.19
50628738	0.45	0.6
10628739	0.28	0.24
20628740	0.02	0.06
80628741	0.1	0.74
40628742	0.03	0.12
628743	0.23	0.12
60628744	0.03	0.1
20628745	0.08	0.05
80628746	0.16	0.23
40628747	0.06	0.15
628748	0.1	0.11
60628749	0.12	0.13
70628750	0.03	0.31
30628751	0.05	0.06
90628752	0.03	0.11
50628753	0.22	0.54
10628754	0.09	0.57
70628755	0.04	0.22
30628756	0.11	0.1
90628757	0.07	0.07
50628758	0.08	0.32
10628759	0.04	0.05
20628760	0.06	0.11
80628761	0.08	0.19
40628762	0.01	0.22
628763	0.04	0.02
60628764	0.05	0.18
20628765	0.06	0.06
80628766	0.13	0.13
40628767	0.02	0.1
628768	0.42	0.21
60628769	0.16	0.2
70628770	0.12	0.15
30628771	0.11	0.28
90628772	0.05	0.08
50628773	0.04	0.18
10628774	0.05	0.33
70628775	0.07	0.15
30628776	0.24	0.41
90628777	0.1	0.37
50628778	0.23	0.07
10628779	0.11	0.16
20628780	0.09	0.07
80628781	0.13	0.12
40628782	0.05	0.2
628783	0.24	0.19
60628784	0.19	0.12
20628785	0.32	0.34
80628786	0.01	0.02
40628787	0.29	0.12
628788	0.17	0.46
60628789	0.06	0.07
70628790	0.03	0.18
30628791	0.05	0.07
90628792	0.07	0.37
50628793	0.07	0.06
10628794	0.17	0.28
70628795	0.18	0.12
30628796	0.05	0.13
90628797	0.06	0.06
50628798	0.04	0.06
10628799	0.06	0.21
60628800	0.14	0.58
20628801	0.32	0.39
80628802	0.13	0.26
40628803	0.78	0.92
628804	0.17	0.88
60628805	0.05	0.12
20628806	0.03	0.16
80628807	0.04	0.1
40628808	0.07	0.22
628809	0.01	0.08
10628810	0.15	0.07
70628811	0.09	0.04
30628812	0.09	0.14
90628813	0.01	0.06
50628814	0.06	0.06
10628815	0.53	0.74
70628816	0.03	0.05
30628817	0.03	0.16
90628818	0.13	0.5
50628819	0.08	0.04
60628820	0.52	0.66
20628821	0.18	0.38
80628822	0.05	0.25
40628823	0.08	0.04
628824	0.2	0.46
60628825	0.15	0.28
20628826	0.07	0.74
80628827	0.2	0.46
40628828	0.05	0.13
628829	0.13	0.1
10628830	0.17	0.14
70628831	0.14	0.39
30628832	0.1	0.1
90628833	0.02	0.08
50628834	0.04	0.05
10628835	0.02	0.07
70628836	0.04	0.08
30628837	0.02	0.05
90628838	0.13	0.15
50628839	0.06	0.18
60628840	0.15	0.23
20628841	0.13	0.13
80628842	0.13	0.21
40628843	0.04	0.08
628844	0.07	0.05
60628845	0.05	0.07
20628846	0.05	0.02
80628847	0.09	0.79
40628848	0.05	0.1
628849	0.17	0.16
10628850	0.15	0.58
70628851	0.08	0.04
30628852	0.08	0.37
90628853	0.09	0.21
50628854	0.34	0.19
10628855	0.05	0.04
70628856	0.08	0.04
30628857	0.03	0.09
90628858	0.06	0.2
50628859	0.15	0.39
60628860	0.89	0.36
20628861	0.05	0.15
80628862	0.07	0.09
40628863	0.04	0.16
628864	0.18	0.67
60628865	0.14	0.74
20628866	0.12	0.21
80628867	0.11	0.27
40628868	0.14	0.1
628869	0.04	0.05
10628870	0.17	0.09
70628871	0.07	0.18
30628872	0.03	0.06
90628873	0.01	0.05
50628874	0.07	0.69
10628875	0.13	0.3
70628876	0.06	0.09
30628877	0.03	0.29
90628878	0.11	0.07
50628879	0.06	0.18
60628880	0.09	0.18
20628881	0.07	0.16
80628882	0.07	0.23
40628883	0.04	0.18
628884	0.06	0.07
60628885	0.09	0.09
20628886	0.13	0.18
80628887	0.03	0.05
40628888	0.59	0.35
628889	0.15	0.15
10628890	0.13	0.15
70628891	0.03	0.07
30628892	0.05	0.07
90628893	0.05	0.07
50628894	0.04	0.15
10628895	0.04	0.26
70628896	0.05	0.32
30628897	0.08	0.13
90628898	0.09	0.11
50628899	0.02	0.07
628900	0.07	0.11
60628901	0.02	0.1
20628902	0.35	0.13
80628903	0.08	0.28
40628904	0.04	0.24
628905	0.11	0.1
60628906	0.45	0.76
20628907	0.05	0.06
80628908	0.05	0.08
40628909	0.04	0.07
50628910	0.12	0.19
10628911	0.26	0.25
70628912	0.01	0.05
30628913	0.02	0.06
90628914	0.08	0.08
50628915	0.24	0.4
10628916	0.18	0.67
70628917	0.41	0.54
30628918	0.16	0.26
90628919	0.15	0.06
628920	0.64	0.95
60628921	0.11	0.2
20628922	0.2	0.75
80628923	0.02	0.11
40628924	0.06	0.32
628925	0.09	0.29
60628926	0.03	0.08
20628927	0.06	0.37
80628928	0.06	0.06
40628929	0.05	0.07
50628930	0.07	0.26
10628931	0.14	0.49
70628932	0.22	0.92
30628933	0.03	0.05
90628934	0.04	0.07
50628935	0.09	0.24
10628936	0.05	0.1
70628937	0.09	0.27
30628938	0.08	0.08
90628939	0.13	0.05
628940	0.02	0.09
60628941	0.21	0.19
20628942	0.05	0.15
80628943	0.06	0.06
40628944	0.09	0.21
628945	0.05	0.08
60628946	0.25	0.2
20628947	0.04	0.17
80628948	0.07	0.24
40628949	0.13	0.12
50628950	0.1	0.12
10628951	0.29	0.18
70628952	0.02	0.09
30628953	0.04	0.12
90628954	0.1	0.16
50628955	0.67	0.76
10628956	0.03	0.19
70628957	0.06	0.14
30628958	0.14	0.18
90628959	0.1	0.16
628960	0.07	0.16
60628961	0.08	0.1
20628962	0.09	0.45
80628963	0.06	0.16
40628964	0.03	0.21
628965	0.08	0.05
60628966	0.2	0.77
20628967	0.87	0.42
80628968	0.08	0.22
40628969	0.07	0.82
50628970	0.24	0.44
10628971	0.12	0.15
70628972	0.12	0.18
30628973	0.06	0.11
90628974	0.06	0.09
50628975	0.03	0.07
10628976	0.09	0.19
70628977	0.06	0.1
30628978	0.06	0.06
90628979	0.08	0.06
628980	0.08	0.25
60628981	0.22	0.35
20628982	0.52	0.18
80628983	0.1	0.14
40628984	0.09	0.24
628985	0.18	0.3
60628986	0.04	0.12
20628987	0.17	0.47
80628988	0.09	0.14
40628989	0.04	0.11
50628990	0.12	0.27
10628991	0.09	0.1
70628992	0.03	0.12
30628993	0.07	0.15
90628994	0.04	0.08
50628995	0.06	0.02
10628996	0.05	0.12
70628997	0.32	0.55
30628998	0.14	0.26
90628999	0.05	0.06
70629000	0.14	0.38
30629001	0.11	0.1
90629002	0.11	0.19
50629003	0.26	0.11
10629004	0.09	0.16
70629005	0.07	0.15
30629006	0.08	0.26
90629007	0.06	0.16
50629008	0.05	0.09
10629009	0.03	0.22
20629010	0.08	0.26
80629011	0.15	0.22
40629012	0.13	0.25
629013	0.09	0.29
60629014	0.21	0.49
20629015	0.08	0.1
80629016	0.16	0.05
40629017	0.12	0.08
629018	0.26	0.1
60629019	0.16	0.48
70629020	0.4	0.24
30629021	0.23	0.47
90629022	0.19	0.08
50629023	0.2	0.92
10629024	0.16	0.37
70629025	0.07	0.05
30629026	0.19	0.08
90629027	0.26	0.1
50629028	0.24	0.26
10629029	0.14	0.34
20629030	0.37	0.29
80629031	0.07	0.11
40629032	0.15	0.13
629033	0.24	0.05
60629034	0.64	0.48
20629035	0.37	0.2
80629036	0.17	0.69
40629037	0.1	0.16
629038	0.11	0.15
60629039	0.09	0.25
70629040	0.1	0.31
30629041	0.13	0.3
90629042	0.14	0.12
50629043	0.36	0.2
10629044	0.37	0.2
70629045	0.14	0.12
30629046	0.16	0.15
90629047	0.22	0.5
50629048	0.42	0.16
10629049	0.37	0.2
20629050	0.15	0.61
80629051	0.23	0.37
40629052	0.09	0.21
629053	0.4	0.24
60629054	0.17	0.37
20629055	0.26	0.1
80629056	0.2	0.16
40629057	0.21	0.36
629058	0.18	0.6
60629059	0.19	0.08
70629060	0.04	0.19
30629061	0.21	0.64
90629062	0.13	0.32
50629063	0.02	0.06
10629064	0.1	0.1
70629065	0.06	0.2
30629066	0.09	0.08
50158282	0.05	0.12
10158283	0.07	0.15
70158284	0.06	0.1
90158286	0.06	0.58
50158287	0.06	0.13
10158288	0.15	0.1
70158289	0.07	0.26
80158290	0.07	0.36
40158291	0.3	0.21
158292	0.12	0.4
60158293	0.08	0.26
20158294	0.07	0.05
80158295	0.09	0.06
40158296	0.04	0.07
158297	0.12	0.37
60158298	0.05	0.16
20158299	0.46	0.33
70158300	0.45	0.36
30158301	0.42	0.38
90158302	0.36	0.19
50158303	0.32	0.3
10158304	0.17	0.26
70158305	0.19	0.15
30158306	0.11	0.22
90158307	0.24	0.16
50158308	0.25	0.39
10158309	0.27	0.35
20158310	0.51	0.63
80158311	0.09	0.38
40158312	0.03	0.17
158313	0.14	0.09
60158314	0.05	0.08
20158315	0.04	0.09
80158316	0.05	0.05
40158317	0.02	0.11
158318	0.04	0.09
60158319	0.03	0.05
70158320	0.06	0.23
30158321	0.68	0.74
90158322	0.06	0.06
50158323	0.48	0.89
10158324	0.15	0.75
70158325	0.11	0.45
30158326	0.04	0.16
90158327	0.03	0.18
50158328	0.06	0.43
10158329	0.09	0.25
20158330	0.08	0.22
80158331	0.09	0.22
40158332	0.04	0.14
158333	0.03	0.15
60158334	0.29	0.17
20158335	0.13	0.17
80158336	0.02	0.12
40158337	0.08	0.33
158338	0.42	0.2
60158339	0.3	0.6
70158340	0.11	0.14
30158341	0.04	0.23
90158342	0.47	0.37
50158343	0.17	0.2
10158344	0.07	0.12
70158345	0.06	0.07
30158346	0.48	0.23
90158347	0	0.06
50158348	0.2	0.14
10158349	0.5	0.76
20158350	0.01	0.06
80158351	0.02	0.19
40158352	0.1	0.11
158353	0.26	0.77
60158354	0.19	0.88
20158355	0.07	0.1
80158356	0.01	0.06
40158357	0.06	0.03
158358	0.12	0.56
60158359	0.31	0.32
70158360	0.13	0.4
30158361	0.04	0.16
90158362	0.85	0.95
50158363	0.05	0.2
10158364	0.03	0.15
70158365	0.13	0.11
30158366	0.22	0.11
90158367	0.24	0.11
50158368	0.3	0.41
10158369	0.29	0.8
20158370	0.11	0.23
80158371	0.05	0.07
40158372	0.5	0.13
158373	0.03	0.15
60158374	0.07	0.28
20158375	0.03	0.04
80158376	0.02	0.27
40158377	0.21	0.26
158378	0.11	0.09
60158379	0.12	0.05
70158380	0.12	0.05
30158381	0.12	0.05
27224	0.04	0.12
5027225	0.04	0.15
9027231	0.02	0.03
4027232	0.03	0.12
8027248	0.12	0.11
7027255	0.04	0.12
6027260	0.04	0.09
6027264	0.11	0.23
5027271	0.18	0.1
27272	0.07	0.06
5027273	0.04	0.14
5027277	0.04	0.08
27278	0.06	0.11
9027285	0.06	0.09
9027287	0.02	0.01
4027288	0.03	0.11
9027289	0.01	0.05
8027290	0.06	0.15
8027298	0.05	0.14
3027299	0.05	0.11
5027306	0.02	0.11
4027315	0.09	0.11
9027318	0.04	0.09
8027325	0.01	0.08
7027332	0.07	0.13
2027335	0.02	0.05
2027337	0.07	0.11
7027338	0.08	0.11
2027339	0.02	0.07
1027340	0.01	0.02
6027347	0.07	0.14
5027350	0.07	0.03
27351	0.04	0.09
27353	0.04	0.09
5027354	0.13	0.09
90629067	0.02	0.04
50629068	0.04	0.12
10629069	0.03	0.08
20629070	0.09	0.09
80629071	0.11	0.19
40629072	0.04	0.06
629073	0.05	0.15
60629074	0.07	0.16
20629075	0.16	0.29
80629076	0.27	0.76
40629077	0.02	0.05
629078	0.02	0.08
60629079	0.01	0.07
70629080	0.07	0.11
30629081	0.03	0.07
90629082	0.04	0.05
50629083	0.03	0.06
10629084	0.2	0.34
70629085	0.13	0.22
30629086	0.14	0.06
90629087	0.12	0.08
50629088	0.03	0.09
10629089	0.04	0.05
20629090	0.01	0.06
80629091	0.18	0.21
40629092	0.05	0.24
629093	0.05	0.04
60629094	0.04	0.05
20629095	0.56	0.17
80629096	0.47	0.56
40629097	0.01	0.05
629098	0.19	0.34
60629099	0.1	0.4
10629100	0.18	0.6
70629101	0.03	0.1
30629102	0.03	0.05
90629103	0.07	0.84
50629104	0.09	0.13
10629105	0.11	0.5
70629106	0.05	0.17
30629107	0.08	0.21
90629108	0.06	0.07
50629109	0.11	0.16
60629110	0.02	0.04
20629111	0.07	0.05
80629112	0.14	0.16
40629113	0.07	0.12
629114	0.16	0.2
60629115	0.14	0.55
20629116	0.29	0.22
80629117	0.07	0.06
40629118	0.12	0.26
629119	0.04	0.35
10629120	0.05	0.03
70629121	0.06	0.07
30629122	0.1	0.05
90629123	0.06	0.05
50629124	0.08	0.07
10629125	0.04	0.11
70629126	0.04	0.18
30629127	0.06	0.07
90629128	0.08	0.1
50629129	0.04	0.05
60629130	0.05	0.06
20629131	0.05	0.45
80629132	0.04	0.13
40629133	0.46	0.15
629134	0.08	0.11
60629135	0.11	0.24
20629136	0.07	0.14
80629137	0.06	0.1
40629138	0.06	0.38
629139	0.01	0.05
10629140	0.02	0.05
70629141	0.01	0.05
30629142	0.47	0.67
90629143	0.05	0.09
50629144	0.09	0.33
10629145	0.15	0.2
70629146	0.17	0.3
30629147	0.07	0.14
50629149	0.24	0.8
60629150	0.69	0.12
20629151	0.03	0.06
80629152	0.08	0.2
40629153	0.16	0.26
629154	0.13	0.26
60629155	0.05	0.23
20629156	0.12	0.25
80629157	0.08	0.39
40629158	0.06	0.71
629159	0.1	0.07
10629160	0.04	0.08
70629161	0.15	0.35
30629162	0.13	0.11
90629163	0.16	0.31
50629164	0.05	0.08
10629165	0.12	0.24
70629166	0.06	0.03
30629167	0.14	0.45
90629168	0.02	0.19
50629169	0.19	0.26
60629170	0.03	0.09
20629171	0.3	0.89
80629172	0.13	0.09
40629173	0.07	0.14
629174	0.09	0.19
60629175	0.1	0.15
20629176	0.04	0.12
80629177	0.06	0.22
40629178	0.07	0.05
629179	0.06	0.48
10629180	0.03	0.08
70629181	0.05	0.12
30629182	0.06	0.55
90629183	0.05	0.06
50629184	0.05	0.13
10629185	0.09	0.06
70629186	0.01	0.07
30629187	0.16	0.11
90629188	0.14	0.16
50629189	0.15	0.4
60629190	0.11	0.08
20629191	0.09	0.16
80629192	0.11	0.06
40629193	0.11	0.19
629194	0.01	0.03
60629195	0.08	0.05
20629196	0.03	0.02
80629197	0.2	0.12
40629198	0.19	0.37
629199	0.06	0.13
50629200	0.23	0.37
10629201	0.03	0.17
70629202	0.1	0.24
30629203	0.13	0.18
90629204	0.04	0.06
50629205	0.03	0.09
10629206	0.16	0.38
70629207	0.04	0.18
30629208	0.68	0.8
90629209	0.04	0.14
629210	0.25	0.45
60629211	0.04	0.22
20629212	0.05	0.22
80629213	0.17	0.36
40629214	0.17	0.11
629215	0.02	0.08
60629216	0.05	0.13
20629217	0.03	0.05
80629218	0.06	0.1
40629219	0.05	0.18
50629220	0.21	0.12
10629221	0.01	0.11
70629222	0.15	0.31
30629223	0.16	0.19
90629224	0.7	0.85
50629225	0.02	0.06
10629226	0.12	0.19
70629227	0.06	0.21
30629228	0.03	0.19
90629229	0.03	0.29
629230	0.05	0.11
60629231	0.23	0.29
20629232	0.04	0.23
80629233	0.14	0.21
40629234	0.04	0.16
629235	0.49	0.54
60629236	0.14	0.13
20629237	0.07	0.1
80629238	0.02	0.06
40629239	0.02	0.05
50629240	0.15	0.32
10629241	0.21	0.57
70629242	0.37	0.58
30629243	0.01	0.26
90629244	0.05	0.05
50629245	0.1	0.26
10629246	0.04	0.14
70629247	0.02	0.16
30629248	0.06	0.28
90629249	0.06	0.03
629250	0.07	0.06
60629251	0.12	0.17
20629252	0.31	0.26
80629253	0.62	0.79
40629254	0.39	0.28
629255	0.02	0.06
60629256	0.05	0.16
20629257	0.06	0.09
80629258	0.05	0.02
40629259	0.04	0.09
50629260	0.24	0.14
10629261	0.05	0.16
70629262	0.08	0.14
30629263	0.01	0.12
90629264	0.07	0.13
50629265	0.1	0.17
10629266	0.01	0.06
70629267	0.06	0.22
30629268	0.02	0.09
90629269	0.03	0.14
629270	0.2	0.18
60629271	0.18	0.09
20629272	0.16	0.28
80629273	0.04	0.15
40629274	0.08	0.31
629275	0.1	0.08
60629276	0.06	0.08
20629277	0.05	0.02
80629278	0.09	0.12
40629279	0.14	0.1
50629280	0.06	0.1
10629281	0.1	0.13
70629282	0.04	0.02
30629283	0.03	0.04
90629284	0.04	0.05
50629285	0.03	0.12
10629286	0.08	0.08
70629287	0.02	0.07
30629288	0.62	0.6
90629289	0.05	0.1
629290	0.06	0.1
60629291	0.04	0.09
20629292	0.11	0.11
80629293	0.02	0.12
40629294	0.07	0.15
629295	0.01	0.07
60629296	0.83	0.44
20629297	0.09	0.62
80629298	0.14	0.25
40629299	0.17	0.36
90629300	0.18	0.21
50629301	0.18	0.21
10629302	0.08	0.17
70629303	0.09	0.08
30629304	0.04	0.17
90629305	0.02	0.1
50629306	0.13	0.1
10629307	0.09	0.1
70629308	0.1	0.25
30629309	0.05	0.08
40629310	0.18	0.49
629311	0.03	0.05
60629312	0.07	0.12
20629313	0.05	0.11
80629314	0.05	0.05
40629315	0.14	0.22
629316	0.03	0.07
60629317	0.03	0.22
20629318	0.55	0.55
80629319	0.03	0.06
90629320	0.01	0.06
50629321	0.09	0.1
10629322	0.24	0.14
70629323	0.03	0.15
30629324	0.4	0.73
90629325	0.3	0.25
50629326	0.12	0.41
10629327	0.06	0.03
70629328	0.02	0.05
30629329	0.1	0.34
40629330	0.05	0.08
629331	0.02	0.12
60629332	0.03	0.11
20629333	0.71	0.42
80629334	0.02	0.05
40629335	0.08	0.1
629336	0.05	0.05
60629337	0.04	0.15
20629338	0.15	0.16
80629339	0.02	0.1
90629340	0.54	0.15
50629341	0.02	0.02
10629342	0.12	0.11
70629343	0.12	0.11
30629344	0.1	0.2
90629345	0.09	0.19
50629346	0.11	0.16
10629347	0.16	0.38
70629348	0.28	0.31
30629349	0.07	0.17
40629350	0.14	0.21
629351	0.1	0.21
60629352	0.07	0.1
20629353	0.13	0.18
80629354	0.44	0.27
40629355	0.1	0.39
629356	0.02	0.13
60629357	0.12	0.13
20629358	0.03	0.06
80629359	0.01	0.05
90629360	0.05	0.03
50629361	0.04	0.06
10629362	0.06	0.32
70629363	0.06	0.21
30629364	0.14	0.25
90629365	0.07	0.22
50629366	0.08	0.23
10629367	0.02	0.06
70629368	0.11	0.29
30629369	0.03	0.08
40629370	0.05	0.1
629371	0.09	0.08
60629372	0.1	0.34
20629373	0.07	0.2
80629374	0.13	0.07
40629375	0.1	0.18
629376	0.09	0.08
60629377	0.03	0.08
20629378	0.04	0.09
80629379	0.12	0.22
90629380	0.19	0.07
50629381	0.07	0.09
10629382	0.1	0.14
70629383	0.11	0.17
30629384	0.08	0.34
90629385	0.13	0.2
50629386	0.07	0.09
10629387	0.07	0.1
70629388	0.09	0.11
30629389	0.06	0.07
40629390	0.08	0.1
629391	0.23	0.18
60629392	0.16	0.27
20629393	0.04	0.16
80629394	0.16	0.6
40629395	0.15	0.09
629396	0.03	0.05
60629397	0.04	0.09
20629398	0.1	0.3
80629399	0.09	0.16
30629400	0.19	0.85
90629401	0.05	0.21
50629402	0.06	0.28
10629403	0.08	0.72
70629404	0.1	0.05
30629405	0.22	0.08
90629406	0.17	0.63
50629407	0.06	0.13
10629408	0.04	0.07
70629409	0.03	0.1
80629410	0.07	0.11
40629411	0.08	0.49
629412	0.08	0.12
60629413	0.14	0.23
20629414	0.04	0.09
80629415	0.21	0.5
40629416	0.08	0.16
629417	0.08	0.15
60629418	0.15	0.06
20629419	0.16	0.83
30629420	0.04	0.13
90629421	0.06	0.07
50629422	0.1	0.11
10629423	0.09	0.08
70629424	0.16	0.08
30629425	0.14	0.19
90629426	0.79	0.76
50629427	0.83	0.64
10629428	0.12	0.09
70629429	0.07	0.09
80629430	0.44	0.1
40629431	0.03	0.05
629432	0.24	0.13
60629433	0.02	0.03
20629434	0.03	0.5
80629435	0.07	0.72
40629436	0.17	0.69
629437	0.09	0.13
60629438	0.04	0.4
20629439	0.09	0.33
30629440	0.35	0.25
90629441	0.33	0.37
50629442	0.05	0.74
10629443	0.04	0.29
70629444	0.07	0.05
30629445	0.12	0.16
90629446	0.08	0.08
50629447	0.09	0.07
10629448	0.02	0.04
70629449	0.02	0.12
80629450	0.1	0.3
40629451	0.06	0.21
629452	0.17	0.07
60629453	0.04	0.16
20629454	0.55	0.79
80629455	0.03	0.04
40629456	0.02	0.05
629457	0.09	0.11
60629458	0.04	0.09
20629459	0.12	0.41
30629460	0.06	0.1
90629461	0.02	0.14
50629462	0.04	0.2
10629463	0.1	0.12
70629464	0.05	0.18
30629465	0.42	0.5
90629466	0.03	0.05
50629467	0.05	0.14
10629468	0.11	0.09
70629469	0.02	0.06
80629470	0.11	0.91
40629471	0.08	0.18
629472	0.01	0.09
60629473	0.12	0.12
20629474	0.02	0.12
80629475	0.19	0.2
40629476	0.03	0.03
629477	0.06	0.06
60629478	0.14	0.14
20629479	0.12	0.46
30629480	0.06	0.13
90629481	0.12	0.07
50629482	0.05	0.08
10629483	0.07	0.14
70629484	0.05	0.05
30629485	0.08	0.19
90629486	0.11	0.21
50629487	0.07	0.08
10629488	0.04	0.08
70629489	0.04	0.18
80629490	0.09	0.15
40629491	0.4	0.2
629492	0.03	0.11
60629493	0.08	0.05
20629494	0.04	0.06
80629495	0.12	0.1
40629496	0.09	0.24
629497	0.08	0.36
60629498	0.08	0.27
20629499	0.09	0.22
70629500	0.07	0.17
30629501	0.06	0.13
90629502	0.87	0.43
50629503	0.07	0.27
10629504	0.62	0.66
70629505	0.12	0.08
30629506	0.13	0.12
90629507	0.04	0.13
50629508	0.13	0.29
10629509	0.15	0.19
20629510	0.05	0.08
80629511	0.02	0.04
40629512	0.05	0.03
629513	0.05	0.18
60629514	0.04	0.17
20629515	0.04	0.17
80629516	0.02	0.03
40629517	0.06	0.14
629518	0.06	0.16
60629519	0.07	0.15
70629520	0.05	0.06
30629521	0.14	0.14
90629522	0.02	0.05
50629523	0.07	0.06
10629524	0.03	0.09
70629525	0.08	0.13
30629526	0.02	0.09
90629527	0.05	0.04
50629528	0.02	0.04
10629529	0.07	0.06
20629530	0.05	0.08
80629531	0.02	0.12
40629532	0.05	0.11
629533	0.4	0.13
60629534	0.14	0.18
20629535	0.04	0.09
80629536	0.07	0.1
40629537	0.05	0.13
629538	0.04	0.1
60629539	0.06	0.11
70629540	0.07	0.07
30629541	0.03	0.06
90629542	0.03	0.07
50629543	0.03	0.08
10629544	0.07	0.24
70629545	0.05	0.33
30629546	0.23	0.12
90629547	0.04	0.06
50629548	0.16	0.22
10629549	0.12	0.22
20629550	0.04	0.08
80629551	0.18	0.24
40629552	0.06	0.13
629553	0.06	0.09
60629554	0.12	0.06
20629555	0.03	0.07
80629556	0.17	0.06
40629557	0.06	0.12
629558	0.13	0.29
60629559	0.05	0.09
70629560	0.04	0.09
30629561	0.12	0.09
90629562	0.01	0.08
50629563	0.1	0.13
10629564	0.16	0.13
70629565	0.11	0.19
30629566	0.16	0.07
90629567	0.16	0.07
50629568	0.04	0.05
10629569	0.09	0.08
20629570	0.03	0.06
80629571	0.13	0.07
40629572	0.23	0.21
629573	0.31	0.26
60629574	0.23	0.27
20629575	0.05	0.23
80629576	0.05	0.18
40629577	0.21	0.21
629578	0.25	0.37
60629579	0.04	0.09
70629580	0.17	0.63
30629581	0.14	0.25
90629582	0.03	0.04
50629583	0.03	0.04
10629584	0.03	0.04
70629585	0.05	0.06
30629586	0.04	0.05
90629587	0.04	0.06
50629588	0.06	0.08
10629589	0.04	0.07
20629590	0.09	0.23
80629591	0.11	0.12
40629592	0.02	0.03
629593	0.16	0.11
60629594	0.06	0.04
20629595	0.21	0.47
80629596	0.17	0.52
40629597	0.08	0.3
629598	0.12	0.23
60629599	0.11	0.26
10629600	0.11	0.26
70629601	0.36	0.09
30629602	0.16	0.22
90629603	0.12	0.08
50629604	0.16	0.53
10629605	0.07	0.3
70629606	0.07	0.11
30629607	0.13	0.37
90629608	0.02	0.05
50629609	0.1	0.12
60629610	0.06	0.11
20629611	0.06	0.16
80629612	0.12	0.27
40629613	0.12	0.27
629614	0.11	0.1
60629615	0.04	0.13
20629616	0.15	0.09
80629617	0.31	0.07
40629618	0.14	0.09
629619	0.24	0.17
10629620	0.06	0.04
70629621	0.09	0.07
30629622	0.06	0.06
90629623	0.06	0.06
50629624	0.09	0.13
10629625	0.03	0.17
70629626	0.06	0.23
30629627	0.05	0.06
90629628	0.25	0.16
50629629	0.05	0.1
60629630	0.05	0.1
20629631	0.22	0.09
80629632	0.12	0.11
40629633	0.06	0.06
629634	0.05	0.06
60629635	0.1	0.33
20629636	0.1	0.18
80629637	0.08	0.1
40629638	0.08	0.1
629639	0.17	0.11
10629640	0.06	0.04
70629641	0.09	0.07
30629642	0.1	0.26
90629643	0.06	0.1
50629644	0.05	0.06
10629645	0.05	0.16
70629646	0.07	0.16
30629647	0.25	0.19
90629648	0.07	0.12
50629649	0.19	0.19
60629650	0.19	0.19
20629651	0.12	0.17
80629652	0.18	0.13
40629653	0.5	0.13
629654	0.02	0.07
60629655	0.04	0.1
20629656	0.13	0.15
80629657	0.09	0.1
40629658	0.1	0.25
629659	0.2	0.11
10629660	0.08	0.17
70629661	0.42	0.29
30629662	0.07	0.16
90629663	0.07	0.12
50629664	0.13	0.15
10629665	0.08	0.15
70629666	0.1	0.22
30629667	0.05	0.38
90629668	0.01	0.12
50629669	0.02	0.05
60629670	0.09	0.13
20629671	0.04	0.1
80629672	0.12	0.11
40629673	0.11	0.07
629674	0.05	0.04
60629675	0.03	0.09
20629676	0.03	0.08
80629677	0.03	0.03
40629678	0.05	0.05
629679	0.04	0.06
10629680	0.06	0.07
70629681	0.07	0.18
30629682	0.06	0.09
90629683	0.04	0.11
50629684	0.03	0.21
10629685	0.03	0.1
70629686	0.06	0.12
30629687	0.03	0.04
90629688	0.06	0.08
50629689	0.07	0.1
60629690	0.05	0.09
20629691	0.08	0.08
80629692	0.08	0.08
40629693	0.09	0.16
629694	0.13	0.09
60629695	0.06	0.12
20629696	0.05	0.12
80629697	0.06	0.05
40629698	0.09	0.08
629699	0.08	0.17
50629700	0.09	0.1
10629701	0.03	0.04
70629702	0.04	0.08
30629703	0.02	0.07
90629704	0.02	0.09
50629705	0.02	0.09
10629706	0.1	0.3
70629707	0.03	0.08
30629708	0.07	0.17
90629709	0.04	0.12
629710	0.06	0.14
60629711	0.05	0.09
20629712	0.05	0.15
80629713	0.06	0.1
40629714	0.05	0.07
629715	0.13	0.12
60629716	0.04	0.15
20629717	0.03	0.14
80629718	0.09	0.12
40629719	0.08	0.05
50629720	0.04	0.1
10629721	0.17	0.38
70629722	0.09	0.05
30629723	0.03	0.03
90629724	0.06	0.07
50629725	0.09	0.32
10629726	0.04	0.09
70629727	0.07	0.07
30629728	0.06	0.08
90629729	0.02	0.07
629730	0.14	0.23
60629731	0.05	0.11
20629732	0.03	0.07
80629733	0.18	0.08
40629734	0.21	0.5
629735	0.07	0.03
60629736	0.1	0.11
20629737	0.06	0.04
80629738	0.1	0.22
40629739	0.07	0.08
50629740	0.13	0.1
10629741	0.07	0.02
70629742	0.02	0.05
30629743	0.06	0.15
90629744	0.06	0.15
50629745	0.02	0.14
10629746	0.04	0.18
70629747	0.04	0.26
30629748	0.05	0.11
90629749	0.01	0.24
629750	0.06	0.06
60629751	0.02	0.09
20629752	0.19	0.13
80629753	0.04	0.11
40629754	0.05	0.23
629755	0.08	0.11
60629756	0.06	0.12
20629757	0.01	0.09
80629758	0.14	0.19
40629759	0.09	0.14
50629760	0.08	0.06
10629761	0.1	0.37
70629762	0.04	0.35
30629763	0.1	0.25
90629764	0.1	0.13
50629765	0.09	0.08
10629766	0.05	0.08
70629767	0.05	0.25
30629768	0.12	0.18
90629769	0.05	0.17
629770	0.04	0.04
60629771	0.05	0.05
20629772	0.45	0.31
80629773	0.12	0.31
40629774	0.36	0.34
629775	0.1	0.22
60629776	0.18	0.1
20629777	0.07	0.16
80629778	0.07	0.16
40629779	0.07	0.28
50629780	0.1	0.46
10629781	0.15	0.35
70629782	0.13	0.14
30629783	0.1	0.11
90629784	0.15	0.35
50629785	0.15	0.35
10629786	0.1	0.11
70629787	0.15	0.35
30629788	0.08	0.22
90629789	0.07	0.15
629790	0.08	0.21
60629791	0.11	0.12
20629792	0.13	0.37
80629793	0.39	0.5
40629794	0.09	0.4
629795	0.09	0.42
60629796	0.09	0.34
20629797	0.14	0.42
80629798	0.08	0.35
40629799	0.08	0.39
90629800	0.1	0.17
50629801	0.08	0.21
10629802	0.14	0.26
70629803	0.09	0.2
30629804	0.06	0.23
90629805	0.13	0.37
50629806	0.64	0.83
10629807	0.15	0.36
70629808	0.39	0.5
30629809	0.09	0.4
40629810	0.09	0.42
629811	0.11	0.25
60629812	0.09	0.23
20629813	0.1	0.22
80629814	0.02	0.07
40629815	0.1	0.13
629816	0.07	0.16
60629817	0.04	0.09
20629818	0.06	0.19
80629819	0.08	0.13
90629820	0.21	0.17
50629821	0.12	0.52
10629822	0.04	0.04
70629823	0.37	0.51
30629824	0.37	0.51
90629825	0.17	0.1
50629826	0.08	0.13
10629827	0.12	0.26
70629828	0.16	0.1
30629829	0.05	0.14
40629830	0.85	0.87
629831	0.85	0.87
60629832	0.12	0.58
20629833	0.03	0.07
80629834	0.06	0.34
40629835	0.11	0.08
629836	0.04	0.04
60629837	0.13	0.47
20629838	0.04	0.08
80629839	0.07	0.08
90629840	0.11	0.27
50629841	0.07	0.23
10629842	0.16	0.06
70629843	0.09	0.19
30629844	0.15	0.38
90629845	0.14	0.16
50629846	0.04	0.06
10629847	0.1	0.14
70629848	0.18	0.11
30629849	0.07	0.07
40629850	0.18	0.25
629851	0.19	0.39
60629852	0.15	0.41
20629853	0.05	0.07
80629854	0.06	0.09
40629855	0.08	0.11
629856	0.04	0.05
60629857	0.37	0.28
20629858	0.27	0.37
80629859	0.01	0.11
90629860	0.05	0.03
50629861	0.04	0.07
10629862	0.11	0.2
70629863	0.04	0.09
30629864	0.04	0.03
90629865	0.03	0.07
50629866	0.02	0.25
10629867	0.1	0.14
70629868	0.02	0.13
30629869	0.05	0.09
40629870	0.11	0.16
629871	0.07	0.11
60629872	0.38	0.16
20629873	0.07	0.26
80629874	0.04	0.13
40629875	0.02	0.05
629876	0.02	0.06
60629877	0.05	0.07
20629878	0.09	0.13
80629879	0.32	0.11
90629880	0.09	0.2
50629881	0.76	1
10629882	0.17	0.75
70629883	0.02	0.11
30629884	0.59	0.5
90629885	0.04	0.11
50629886	0.08	0.18
10629887	0.21	0.97
70629888	0.07	0.04
30629889	0.01	0.03
40629890	0.1	0.14
629891	0.15	0.24
60629892	0.16	0.36
20629893	0.14	0.21
80629894	0.04	0.07
40629895	0.17	0.52
629896	0.07	0.14
60629897	0.1	0.18
20629898	0.11	0.29
80629899	0.1	0.27
30629900	0.06	0.05
90629901	0.05	0.05
50629902	0.09	0.12
10629903	0.14	0.22
70629904	0.08	0.07
30629905	0.24	0.16
90629906	0.22	0.3
50629907	0.07	0.04
10629908	0.06	0.1
70629909	0.11	0.19
80629910	0.06	0.07
40629911	0.24	0.49
629912	0.05	0.77
60629913	0.09	0.13
20629914	0.44	0.27
80629915	0.07	0.16
40629916	0.06	0.26
629917	0.01	0.1
60629918	0.07	0.43
20629919	0.12	0.05
30629920	0.73	0.93
90629921	0.03	0.19
50629922	0.03	0.17
10629923	0.05	0.47
70629924	0.2	0.65
30629925	0.06	0.08
90629926	0.12	0.28
50629927	0.11	0.13
10629928	0.09	0.06
70629929	0.02	0.09
80629930	0.04	0.13
40629931	0.02	0.06
629932	0.03	0.04
60629933	0.04	0.09
20629934	0.04	0.06
80629935	0.04	0.03
40629936	0.06	0.35
629937	0.02	0.06
60629938	0.14	0.16
20629939	0.13	0.03
30629940	0.13	0.07
90629941	0.02	0.07
50629942	0.03	0.11
10629943	0.06	0.07
70629944	0.11	0.45
30629945	0.08	0.37
90629946	0.19	0.09
50629947	0.03	0.04
10629948	0.03	0.11
70629949	0.09	0.39
80629950	0.14	0.28
40629951	0.15	0.64
629952	0.75	0.69
60629953	0.7	0.61
20629954	0.15	0.64
80629955	0.77	0.88
40629956	0.05	0.05
629957	0.04	0.04
60629958	0.09	0.11
20629959	0.35	0.3
30629960	0.12	0.77
90629961	0.1	0.12
50629962	0.07	0.19
10629963	0.04	0.07
70629964	0.25	0.3
30629965	0.78	0.92
90629966	0.09	0.08
50629967	0.18	0.07
10629968	0.1	0.28
70629969	0.16	0.08
80629970	0.28	0.14
40629971	0.03	0.09
629972	0.12	0.49
60629973	0.09	0.03
20629974	0.09	0.03
80629975	0.14	0.22
40629976	0.06	0.24
629977	0.11	0.11
60629978	0.1	0.13
20629979	0.01	0.05
30629980	0.08	0.1
90629981	0.08	0.06
50629982	0.16	0.29
10629983	0.09	0.25
70629984	0.04	0.21
30629985	0.13	0.2
90629986	0.03	0.03
50629987	0.03	0.07
10629988	0.02	0.1
70629989	0.2	0.3
80629990	0.09	0.03
40629991	0.03	0.2
629992	0.14	0.17
60629993	0.13	0.08
20629994	0.08	0.36
80629995	0.04	0.03
40629996	0.11	0.21
629997	0.04	0.08
60629998	0.06	0.09
20629999	0.08	0.15
20630000	0.08	0.13
80630001	0.04	0.07
40630002	0.03	0.05
630003	0.05	0.18
60630004	0.04	0.15
20630005	0.13	0.17
80630006	0.22	0.15
40630007	0.04	0.11
630008	0.25	0.51
60630009	0.04	0.09
70630010	0.02	0.09
30630011	0.02	0.07
90630012	0.1	0.23
50630013	0.04	0.13
10630014	0.15	0.64
70630015	0.05	0.1
30630016	0.06	0.04
90630017	0.12	0.14
50630018	0.06	0.11
10630019	0.06	0.08
20630020	0.05	0.13
80630021	0.05	0.13
40630022	0.07	0.05
630023	0.11	0.29
60630024	0.1	0.13
20630025	0.02	0.07
80630026	0.02	0.07
40630027	0.04	0.14
630028	0.06	0.07
60630029	0.03	0.18
70630030	0.1	0.59
30630031	0.03	0.15
90630032	0.1	0.59
50630033	0.12	0.39
10630034	0.12	0.39
70630035	0.05	0.68
30630036	0.3	0.16
90630037	0.06	0.12
50630038	0.14	0.1
10630039	0.09	0.03
20630040	0.13	0.29
80630041	0.06	0.3
40630042	0.17	0.26
630043	0.12	0.12
60630044	0.07	0.22
20630045	0.04	0.16
80630046	0.05	0.14
40630047	0.03	0.19
630048	0.05	0.16
60630049	0.17	0.32
70630050	0.04	0.08
30630051	0.1	0.07
90630052	0.05	0.13
50630053	0.11	0.35
10630054	0.18	0.23
70630055	0.11	0.16
30630056	0.06	0.1
90630057	0.04	0.35
50630058	0.03	0.08
10630059	0.02	0.09
20630060	0.06	0.08
80630061	0.14	0.39
40630062	0.04	0.05
630063	0.06	0.08
60630064	0.79	0.7
20630065	0.11	0.16
80630066	0.19	0.08
90158382	0.13	0.18
50158383	0.06	0.5
10158384	0.39	0.28
70158385	0.02	0.03
30158386	0.06	0.36
90158387	0.12	0.05
50158388	0.13	0.18
10158389	0.32	0.63
20158390	0.05	0.13
80158391	0.95	1
40158392	0.05	0.13
158393	0.06	0.14
60158394	0.1	0.06
20158395	0.08	0.1
80158396	0.08	0.06
40158397	0.08	0.29
158398	0.1	0.09
60158399	0.09	0.08
10158400	0.4	0.86
70158401	0.25	0.14
30158402	0.21	0.65
90158403	0.06	0.08
50158404	0.06	0.2
10158405	0.08	0.07
70158406	0.58	0.1
30158407	0.05	0.08
90158408	0.09	0.25
50158409	0.01	0.12
60158410	0.04	0.13
20158411	0.07	0.24
80158412	0.23	0.71
40158413	0.02	0.11
158414	0.11	0.62
60158415	0.1	0.63
20158416	0.04	0.1
80158417	0.34	0.67
40158418	0.02	0.08
158419	0.04	0.11
10158420	0.03	0.03
70158421	0.09	0.16
30158422	0.11	0.13
90158423	0.13	0.32
50158424	0.22	0.19
10158425	0.07	0.12
70158426	0.05	0.11
30158427	0.04	0.11
90158428	0.05	0.06
50158429	0.12	0.24
60158430	0.14	0.18
20158431	0.06	0.26
80158432	0.02	0.25
40158433	0.15	0.34
158434	0.04	0.08
60158435	0.34	0.65
20158436	0.27	0.36
80158437	0.05	0.12
40158438	0.02	0.07
158439	0.5	0.77
10158440	0.07	0.13
70158441	0.45	0.56
30158442	0.08	0.6
90158443	0.11	0.24
50158444	0.08	0.06
10158445	0.04	0.41
70158446	0.03	0.57
30158447	0.07	0.06
90158448	0.03	0.34
50158449	0.2	0.62
60158450	0.06	0.36
20158451	0.13	0.06
80158452	0.1	0.17
40158453	0.11	0.09
158454	0.18	0.47
60158455	0.02	0.07
20158456	0.09	0.11
80158457	0.21	0.1
40158458	0.25	0.07
158459	0.04	0.16
10158460	0.05	0.06
70158461	0.11	0.39
30158462	0.02	0.03
90158463	0.12	0.2
50158464	0.22	0.52
10158465	0.03	0.56
70158466	0.02	0.32
30158467	0.6	0.4
90158468	0.4	0.41
50158469	0.36	0.62
60158470	0.36	0.62
20158471	0.26	0.36
80158472	0.36	0.62
40158473	0.45	0.27
158474	0.37	0.41
60158475	0.37	0.41
20158476	0.37	0.41
80158477	0.37	0.41
40158478	0.05	0.08
158479	0.04	0.17
10158480	0.21	0.09
70158481	0.08	0.12
40630067	0.15	0.08
630068	0.06	0.03
60630069	0.07	0.18
70630070	0.13	0.39
30630071	0.13	0.36
90630072	0.02	0.06
50630073	0.05	0.05
10630074	0.06	0.1
70630075	0.01	0.04
30630076	0.06	0.33
90630077	0.09	0.25
50630078	0.21	0.34
10630079	0.18	0.18
20630080	0.07	0.13
80630081	0.09	0.13
40630082	0.06	0.11
630083	0.16	0.37
60630084	0.75	0.97
20630085	0.61	0.08
80630086	0.07	0.11
40630087	0.08	0.36
630088	0.04	0.05
60630089	0.1	0.08
70630090	0.15	0.16
30630091	0.04	0.05
90630092	0.1	0.14
50630093	0.1	0.16
10630094	0.1	0.33
70630095	0.02	0.07
30630096	0.08	0.24
90630097	0.13	0.17
50630098	0.05	0.1
10630099	0.05	0.07
60630100	0.05	0.03
20630101	0.03	0.05
80630102	0.17	0.41
40630103	0.02	0.12
630104	0.03	0.34
60630105	0.02	0.12
20630106	0.03	0.1
80630107	0.04	0.17
40630108	0.23	0.44
630109	0.13	0.51
10630110	0.07	0.44
70630111	0.04	0.18
30630112	0.1	0.27
90630113	0.14	0.16
50630114	0.16	0.11
10630115	0.04	0.08
70630116	0.07	0.3
30630117	0.04	0.22
90630118	0.06	0.18
50630119	0.09	0.43
60630120	0.09	0.1
20630121	0.04	0.02
80630122	0.02	0.05
40630123	0.03	0.09
630124	0.12	0.23
60630125	0.12	0.2
20630126	0.05	0.06
80630127	0.06	0.1
40630128	0.03	0.08
630129	0.03	0.11
10630130	0.06	0.11
70630131	0.15	0.19
30630132	0.04	0.22
90630133	0.03	0.08
50630134	0.26	0.64
10630135	0.06	0.08
70630136	0.04	0.14
30630137	0.03	0.06
90630138	0.04	0.51
50630139	0.06	0.05
60630140	0.02	0.06
20630141	0.14	0.31
80630142	0.14	0.2
40630143	0.34	0.71
630144	0.28	0.95
60630145	0.1	0.16
20630146	0.33	0.94
80630147	0.08	0.11
40630148	0.03	0.1
630149	0.09	0.04
10630150	0.16	0.36
70630151	0.06	0.07
30630152	0.07	0.14
90630153	0.14	0.09
50630154	0.11	0.49
10630155	0.02	0.03
70630156	0.24	0.56
30630157	0.19	0.17
90630158	0.05	0.06
50630159	0.06	0.05
60630160	0.02	0.16
20630161	0.03	0.05
80630162	0.05	0.22
40630163	0.08	0.11
630164	0.2	0.16
60630165	0.08	0.32
20630166	0.13	0.45
80630167	0.05	0.09
40630168	0.05	0.09
630169	0.33	0.55
10630170	0.16	0.09
70630171	0.08	0.51
30630172	0.05	0.14
90630173	0.06	0.51
50630174	0.02	0.03
10630175	0.11	0.31
70630176	0.18	0.21
30630177	0.37	0.24
90630178	0.07	0.04
50630179	0.07	0.28
60630180	0.06	0.09
20630181	0.08	0.11
80630182	0.05	0.14
40630183	0.12	0.15
630184	0.04	0.17
60630185	0.03	0.05
20630186	0.04	0.05
80630187	0.15	0.18
40630188	0.03	0.07
630189	0.19	0.19
10630190	0.04	0.07
70630191	0.04	0.61
30630192	0.06	0.11
90630193	0.05	0.08
50630194	0.09	0.1
10630195	0.17	0.16
70630196	0.17	0.13
30630197	0.07	0.09
90630198	0.08	0.03
50630199	0.08	0.03
630200	0.03	0.03
60630201	0.13	0.27
20630202	0.37	0.68
80630203	0.06	0.07
40630204	0.03	0.26
630205	0.09	0.07
60630206	0.4	0.24
20630207	0.4	0.24
80630208	0.63	0.64
40630209	0.19	0.25
50630210	0.15	0.2
10630211	0.05	0.02
70630212	0.77	0.81
30630213	0.03	0.12
90630214	0.13	0.24
50630215	0.05	0.16
10630216	0.11	0.15
70630217	0.1	0.1
30630218	0.11	0.12
90630219	0.04	0.05
630220	0.11	0.24
60630221	0.19	0.13
20630222	0.12	0.07
80630223	0.17	0.49
40630224	0.09	0.25
630225	0.04	0.09
60630226	0.06	0.13
20630227	0.12	0.22
80630228	0.05	0.19
40630229	0.08	0.07
50630230	0.73	0.98
10630231	0.18	0.54
70630232	0.02	0.06
30630233	0.05	0.13
90630234	0.12	0.13
50630235	0.05	0.14
10630236	0.07	0.28
70630237	0.11	0.19
30630238	0.05	0.08
90630239	0.02	0.07
630240	0.12	0.28
60630241	0.13	0.3
20630242	0.13	0.13
80630243	0.01	0.03
40630244	0.09	0.09
630245	0.1	0.11
60630246	0.1	0.11
20630247	0.18	0.31
80630248	0.1	0.11
40630249	0.13	0.18
50630250	0.17	0.13
10630251	0.17	0.13
70630252	0.16	0.26
30630253	0.07	0.11
90630254	0.18	0.1
50630255	0.06	0.39
10630256	0.76	0.96
70630257	0.06	0.13
30630258	0.15	0.11
90630259	0.07	0.26
630260	0.05	0.11
60630261	0.44	0.71
20630262	0.44	0.71
80630263	0.45	0.61
40630264	0.01	0.09
630265	0.09	0.26
60630266	0.08	0.18
20630267	0.12	0.16
80630268	0.11	0.15
40630269	0.08	0.18
50630270	0.04	0.03
10630271	0.1	0.39
70630272	0.49	0.28
30630273	0.1	0.3
90630274	0.03	0.06
50630275	0.07	0.11
10630276	0.02	0.06
70630277	0.1	0.3
30630278	0.07	0.07
90630279	0.15	0.66
630280	0.02	0.08
60630281	0.09	0.11
20630282	0.09	0.08
80630283	0.12	0.45
40630284	0.07	0.09
630285	0.02	0.21
60630286	0.04	0.1
20630287	0.87	0.56
80630288	0.34	0.38
40630289	0.09	0.26
50630290	0.02	0.02
10630291	0.02	0.06
70630292	0.14	0.27
30630293	0.14	0.12
90630294	0.13	0.25
50630295	0.02	0.06
10630296	0.02	0.05
70630297	0.05	0.06
30630298	0.02	0.06
90630299	0.04	0.17
40630300	0.25	0.22
630301	0.06	0.05
60630302	0.05	0.76
20630303	0.06	0.12
80630304	0.04	0.17
40630305	0.05	0.13
630306	0.04	0.08
60630307	0.28	0.25
20630308	0.2	0.46
80630309	0.07	0.1
90630310	0.06	0.03
50630311	0.16	0.16
10630312	0.06	0.02
70630313	0.03	0.07
30630314	0.03	0.06
90630315	0.02	0.05
50630316	0.11	0.19
10630317	0.88	0.94
70630318	0.88	0.94
30630319	0.1	0.13
40630320	0.09	0.7
630321	0.09	0.7
60630322	0.08	0.28
20630323	0.06	0.5
80630324	0.18	0.45
40630325	0.09	0.61
630326	0.1	0.64
60630327	0.07	0.38
20630328	0.06	0.5
80630329	0.05	0.05
90630330	0.03	0.05
50630331	0.04	0.06
10630332	0.03	0.07
70630333	0.14	0.13
30630334	0.13	0.33
90630335	0.11	0.33
50630336	0.19	0.14
10630337	0.12	0.38
70630338	0.19	0.12
30630339	0.3	0.43
40630340	0.02	0.03
630341	0.03	0.07
60630342	0.03	0.09
20630343	0.04	0.02
80630344	0.06	0.04
40630345	0.09	0.2
630346	0.06	0.1
60630347	0.28	0.64
20630348	0.05	0.03
80630349	0.08	0.2
90630350	0.12	0.19
50630351	0.03	0.12
10630352	0.21	0.32
70630353	0.15	0.21
30630354	0.02	0.15
90630355	0.21	0.35
50630356	0.3	0.3
10630357	0.09	0.07
70630358	0.13	0.61
30630359	0.06	0.21
40630360	0.15	0.08
630361	0.03	0.24
60630362	0.12	0.1
20630363	0.05	0.15
80630364	0.05	0.04
40630365	0.03	0.1
630366	0.37	0.24
60630367	0.01	0.04
20630368	0.05	0.06
80630369	0.11	0.19
90630370	0.1	0.17
50630371	0.08	0.1
10630372	0.04	0.04
70630373	0.13	0.12
30630374	0.07	0.34
90630375	0.04	0.11
50630376	0.06	0.19
10630377	0.05	0.2
70630378	0.05	0.05
30630379	0.04	0.05
40630380	0.06	0.07
630381	0.23	0.92
60630382	0.05	0.44
20630383	0.06	0.51
80630384	0.1	0.12
40630385	0.1	0.12
630386	0.08	0.1
60630387	0.03	0.06
20630388	0.04	0.04
80630389	0.07	0.09
90630390	0.09	0.05
50630391	0.05	0.11
10630392	0.05	0.08
70630393	0.12	0.11
30630394	0.04	0.17
90630395	0.06	0.05
50630396	0.14	0.07
10630397	0.14	0.22
30630399	0.05	0.07
80630400	0.08	0.09
40630401	0.03	0.1
630402	0.19	0.19
60630403	0.19	0.16
20630404	0.06	0.17
80630405	0.59	0.17
40630406	0.17	0.14
630407	0.22	0.21
60630408	0.19	0.16
20630409	0.08	0.23
30630410	0.1	0.16
90630411	0.15	0.11
50630412	0.23	0.21
10630413	0.08	0.19
70630414	0.15	0.51
30630415	0.13	0.7
90630416	0.12	0.85
50630417	0.11	0.47
10630418	0.06	0.13
70630419	0.03	0.09
80630420	0.55	0.4
40630421	0.09	0.18
630422	0.07	0.13
60630423	0.07	0.15
20630424	0.1	0.19
80630425	0.13	0.47
40630426	0.26	0.31
630427	0.08	0.33
60630428	0.07	0.09
20630429	0.06	0.04
30630430	0.03	0.07
90630431	0.05	0.04
50630432	0.09	0.13
10630433	0.07	0.06
70630434	0.03	0.18
30630435	0.07	0.15
90630436	0.07	0.12
50630437	0.06	0.35
10630438	0.11	0.08
70630439	0.04	0.22
80630440	0.05	0.12
40630441	0.1	0.06
630442	0.12	0.17
60630443	0.03	0.15
20630444	0.02	0.06
80630445	0.03	0.41
40630446	0.07	0.31
630447	0.1	0.2
60630448	0.1	0.19
20630449	0.21	0.58
30630450	0.02	0.09
90630451	0.19	0.14
50630452	0.05	0.17
10630453	0.02	0.16
70630454	0.24	0.32
30630455	0.02	0.11
90630456	0.03	0.16
50630457	0.03	0.15
10630458	0.05	0.18
70630459	0.02	0.11
80630460	0.04	0.19
40630461	0.07	0.15
630462	0.02	0.08
60630463	0.1	0.14
20630464	0.01	0.22
80630465	0.1	0.03
40630466	0.04	0.08
630467	0.06	0.16
60630468	0.09	0.17
20630469	0.01	0.13
30630470	0.07	0.43
90630471	0.18	0.15
50630472	0.17	0.14
10630473	0.17	0.14
70630474	0.15	0.59
30630475	0.07	0.13
90630476	0.06	0.13
50630477	0.07	0.05
10630478	0.02	0.04
70630479	0.13	0.1
80630480	0.07	0.06
40630481	0.2	0.12
630482	0.06	0.1
60630483	0.23	0.23
20630484	0.79	0.7
80630485	0.68	1
40630486	0.11	0.25
630487	0.15	0.06
60630488	0.12	0.2
20630489	0.03	0.07
30630490	0.02	0.06
90630491	0.14	0.07
50630492	0.03	0.07
10630493	0.02	0.05
70630494	0.06	0.08
30630495	0.11	0.04
90630496	0.09	0.06
50630497	0.09	0.07
10630498	0.19	0.07
70630499	0.05	0.13
20630500	0.06	0.02
80630501	0.03	0.08
40630502	0.16	0.12
630503	0.16	0.12
60630504	0.03	0.1
20630505	0.06	0.02
80630506	0.03	0.24
40630507	0.08	0.31
630508	0.13	0.07
60630509	0.12	0.1
70630510	0.11	0.09
30630511	0.04	0.18
90630512	0.06	0.28
50630513	0.05	0.22
10630514	0.01	0.06
70630515	0.06	0.07
30630516	0.07	0.03
90630517	0.17	0.1
50630518	0.01	0.11
10630519	0.09	0.09
20630520	0.1	0.03
80630521	0.01	0.08
40630522	0.02	0.09
630523	0.07	0.03
60630524	0.02	0.25
20630525	0.05	0.14
80630526	0.05	0.25
40630527	0.12	0.04
630528	0.02	0.15
60630529	0.07	0.11
70630530	0.02	0.16
30630531	0.03	0.06
90630532	0.02	0.08
50630533	0.01	0.06
10630534	0.09	0.05
70630535	0.01	0.08
30630536	0.02	0.06
90630537	0.02	0.11
50630538	0.36	0.27
10630539	0.17	0.3
20630540	0.17	0.31
80630541	0.08	0.07
40630542	0.24	0.22
630543	0.09	0.12
60630544	0.04	0.04
20630545	0.1	0.24
80630546	0.06	0.16
40630547	0.1	0.18
630548	0.07	0.09
60630549	0.03	0.12
70630550	0.03	0.18
30630551	0.23	0.22
90630552	0.04	0.03
50630553	0.01	0.1
10630554	0.08	0.06
70630555	0.17	0.14
30630556	0.03	0.04
90630557	0.42	0.9
50630558	0.04	0.14
10630559	0.03	0.02
20630560	0.04	0.02
80630561	0.11	0.04
40630562	0.11	0.07
630563	0.16	0.12
60630564	0.09	0.02
20630565	0.15	0.24
80630566	0.12	0.5
40630567	0.12	0.5
630568	0.12	0.5
60630569	0.12	0.5
70630570	0.21	0.39
30630571	0.15	0.09
90630572	0.05	0.13
50630573	0.04	0.04
10630574	0.14	0.49
70630575	0.04	0.08
30630576	0.2	0.25
90630577	0.09	0.07
50630578	0.84	0.53
10630579	0.49	0.2
20630580	0.05	0.1
80630581	0.05	0.12
40630582	0.04	0.09
630583	0.03	0.2
60630584	0.21	0.78
20630585	0.05	0.13
80630586	0.12	0.07
40630587	0.04	0.05
630588	0.14	0.26
60630589	0.08	0.06
70630590	0.08	0.06
30630591	0.09	0.17
90630592	0.06	0.06
50630593	0.1	0.06
10630594	0.07	0.08
70630595	0.05	0.03
30630596	0.04	0.09
90630597	0.14	0.2
50630598	0.14	0.2
10630599	0.08	0.03
60630600	0.1	0.11
20630601	0.21	0.12
80630602	0.04	0.19
40630603	0.12	0.1
630604	0.09	0.43
60630605	0.04	0.28
20630606	0.18	0.07
80630607	0.16	0.32
40630608	0.03	0.06
630609	0.14	0.37
10630610	0.65	0.77
70630611	0.09	0.12
30630612	0.11	0.06
90630613	0.06	0.04
50630614	0.06	0.06
10630615	0.14	0.48
70630616	0.12	0.13
30630617	0.18	0.38
90630618	0.05	0.21
50630619	0.21	0.2
60630620	0.02	0.11
20630621	0.13	0.1
80630622	0.65	0.59
40630623	0.12	0.19
630624	0.03	0.1
60630625	0.3	0.46
20630626	0.04	0.09
80630627	0.19	0.37
40630628	0.02	0.03
630629	0.13	0.14
10630630	0.09	0.15
70630631	0.12	0.55
30630632	0.14	0.25
90630633	0.17	0.1
50630634	0.8	0.88
10630635	0.02	0.1
70630636	0.14	0.68
30630637	0.06	0.07
90630638	0.05	0.06
50630639	0.08	0.2
60630640	0.02	0.09
20630641	0.14	0.29
80630642	0.09	0.22
40630643	0.07	0.06
630644	0.07	0.11
60630645	0.09	0.24
20630646	0.1	0.21
80630647	0.32	0.21
40630648	0.15	0.18
630649	0.07	0.15
10630650	0.19	0.16
70630651	0.16	0.25
30630652	0.23	0.23
90630653	0.12	0.33
50630654	0.03	0.03
10630655	0.07	0.14
70630656	0.11	0.08
30630657	0.18	0.36
90630658	0.02	0.04
50630659	0.07	0.07
60630660	0.1	0.05
20630661	0.07	0.36
80630662	0.22	0.17
40630663	0.04	0.19
630664	0.07	0.16
60630665	0.04	0.08
20630666	0.02	0.05
80630667	0.04	0.09
40630668	0.09	0.15
630669	0.14	0.15
10630670	0.04	0.16
70630671	0.49	0.23
30630672	0.05	0.13
90630673	0.06	0.22
50630674	0.26	0.55
10630675	0.02	0.04
70630676	0.04	0.13
30630677	0.08	0.06
90630678	0.06	0.1
50630679	0.19	0.38
60630680	0.09	0.11
20630681	0.1	0.11
80630682	0.24	0.27
40630683	0.08	0.1
630684	0.1	0.11
60630685	0.08	0.11
20630686	0.48	0.13
80630687	0.16	0.31
40630688	0.09	0.22
630689	0.08	0.11
10630690	0.13	0.07
70630691	0.08	0.1
30630692	0.12	0.1
90630693	0.17	0.24
50630694	0.16	0.42
10630695	0.07	0.3
70630696	0.08	0.41
30630697	0.19	0.12
90630698	0.06	0.12
50630699	0.19	0.28
630700	0.14	0.27
60630701	0.1	0.43
20630702	0.04	0.22
80630703	0.08	0.11
40630704	0.11	0.06
630705	0.12	0.12
60630706	0.1	0.11
20630707	0.11	0.1
80630708	0.02	0.14
40630709	0.04	0.15
50630710	0.1	0.09
10630711	0.03	0.15
70630712	0.03	0.19
30630713	0.09	0.82
90630714	0.1	0.18
50630715	0.32	0.49
10630716	0.03	0.38
70630717	0.01	0.09
30630718	0.8	0.96
90630719	0.17	0.21
630720	0.54	0.52
60630721	0.27	0.94
20630722	0.41	0.23
80630723	0.7	0.96
40630724	0.45	0.25
630725	0.37	0.35
60630726	0.08	0.27
20630727	0.06	0.28
80630728	0.05	0.1
40630729	0.07	0.51
50630730	0.05	0.36
10630731	0.04	0.24
70630732	0.02	0.11
30630733	0.26	0.1
90630734	0.63	0.9
50630735	0.15	0.16
10630736	0.35	0.26
70630737	0.09	0.13
30630738	0.09	0.24
90630739	0.08	0.36
630740	0.25	0.82
60630741	0.08	0.04
20630742	0.12	0.4
80630743	0.09	0.14
40630744	0.22	0.31
630745	0.14	0.09
60630746	0.12	0.26
20630747	0.14	0.09
80630748	0.07	0.08
40630749	0.08	0.14
50630750	0.02	0.1
10630751	0.07	0.14
70630752	0.06	0.14
30630753	0.02	0.09
90630754	0.24	0.21
50630755	0.06	0.18
10630756	0.13	0.09
70630757	0.07	0.05
30630758	0.06	0.39
90630759	0.09	0.37
630760	0.04	0.12
60630761	0.02	0.07
20630762	0.14	0.04
80630763	0.08	0.12
40630764	0.04	0.13
630765	0.04	0.15
60630766	0.05	0.33
20630767	0.04	0.1
80630768	0.21	0.55
40630769	0.42	0.23
50630770	0.05	0.15
10630771	0.2	0.21
70630772	0.61	0.36
30630773	0	0.14
90630774	0.08	0.61
50630775	0.06	0.37
10630776	0.06	0.43
70630777	0.05	0.08
30630778	0.11	0.11
90630779	0.02	0.11
630780	0.04	0.09
60630781	0.06	0.07
20630782	0.06	0.19
80630783	0.09	0.15
40630784	0.09	0.22
630785	0.04	0.09
60630786	0.11	0.27
20630787	0.05	0.17
80630788	0.08	0.35
40630789	0.12	0.22
50630790	0.08	0.47
10630791	0.12	0.08
70630792	0.09	0.15
30630793	0.06	0.1
90630794	0.24	0.18
50630795	0.1	0.09
10630796	0.04	0.08
70630797	0.04	0.08
30630798	0.09	0.2
90630799	0.08	0.05
40630800	0.04	0.04
630801	0.24	0.14
60630802	0.13	0.08
20630803	0.07	0.1
80630804	0.09	0.18
40630805	0.11	0.16
630806	0.12	0.07
60630807	0.09	0.09
20630808	0.16	0.26
80630809	0.07	0.4
90630810	0.08	0.07
50630811	0.08	0.17
10630812	0.01	0.07
70630813	0.1	0.35
30630814	0.52	0.76
90630815	0.59	0.34
50630816	0.05	0.22
10630817	0.14	0.28
70630818	0.11	0.3
30630819	0.06	0.29
40630820	0.03	0.07
630821	0.03	0.04
60630822	0.09	0.1
20630823	0.21	0.34
80630824	0.08	0.38
40630825	0.04	0.09
630826	0.06	0.1
60630827	0.04	0.06
20630828	0.05	0.08
80630829	0.03	0.12
90630830	0.01	0.11
50630831	0.15	0.16
10630832	0.14	0.07
70630833	0.22	0.28
30630834	0.22	0.39
90630835	0.02	0.24
50630836	0.03	0.15
10630837	0.03	0.07
70630838	0.07	0.87
30630839	0.09	0.09
40630840	0.01	0.04
630841	0.02	0.02
60630842	0.13	0.08
20630843	0.5	0.21
80630844	0.11	0.1
40630845	0.07	0.24
630846	0.38	0.58
60630847	0.06	0.05
20630848	0.19	0.2
80630849	0.05	0.21
90630850	0.03	0.01
50630851	0.02	0.02
10630852	0.26	0.78
70630853	0.19	0.31
30630854	0.11	0.26
90630855	0.06	0.07
50630856	0.16	0.09
10630857	0.16	0.27
70630858	0.06	0.06
30630859	0.09	0.22
40630860	0.02	0.02
630861	0.02	0.16
60630862	0.01	0.15
20630863	0.05	0.07
80630864	0.03	0.11
40630865	0.06	0.12
630866	0.06	0.13
60630867	0.01	0.05
20630868	0.21	0.66
80630869	0.06	0.16
90630870	0.11	0.33
50630871	0.32	0.63
10630872	0.15	0.13
70630873	0.05	0.54
30630874	0.38	0.14
90630875	0.04	0.08
50630876	0.05	0.13
10630877	0.07	0.05
70630878	0.02	0.07
30630879	0.47	0.43
40630880	0.18	0.49
630881	0.05	0.08
60630882	0.02	0.05
20630883	0.03	0.08
80630884	0.16	0.12
40630885	0.19	0.25
630886	0.06	0.09
60630887	0.1	0.12
20630888	0.09	0.08
80630889	0.1	0.08
90630890	0.09	0.09
50630891	0.07	0.05
10630892	0.11	0.51
70630893	0.06	0.07
30630894	0.03	0.06
90630895	0.05	0.26
50630896	0.06	0.06
10630897	0.07	0.15
70630898	0.1	0.27
30630899	0.03	0.07
80630900	0.03	0.07
40630901	0.05	0.02
630902	0.13	0.31
60630903	0.1	0.15
20630904	0.19	0.23
80630905	0.13	0.22
40630906	0.05	0.55
630907	0.07	0.46
60630908	0.02	0.05
20630909	0.14	0.05
30630910	0.1	0.04
90630911	0.37	0.56
50630912	0.05	0.04
10630913	0.19	0.05
70630914	0.07	0.25
30630915	0.28	0.71
90630916	0.15	0.26
50630917	0.07	0.03
10630918	0.02	0.06
70630919	0.05	0.1
80630920	0.06	0.11
40630921	0.07	0.13
630922	0.06	0.06
60630923	0.44	0.48
20630924	0.09	0.25
80630925	0.03	0.1
40630926	0.12	0.21
630927	0.04	0.12
60630928	0.1	0.2
20630929	0.07	0.06
30630930	0.13	0.11
90630931	0.24	0.16
50630932	0.31	0.1
10630933	0.05	0.08
70630934	0.42	0.15
30630935	0.1	0.21
90630936	0.01	0.27
50630937	0.05	0.09
10630938	0.07	0.12
70630939	0.1	0.1
80630940	0.08	0.07
40630941	0.68	0.48
630942	0.47	0.52
60630943	0.35	0.25
20630944	0.17	0.49
80630945	0.14	0.1
40630946	0.1	0.22
630947	0.05	0.06
60630948	0.12	0.2
20630949	0.04	0.18
30630950	0.08	0.73
90630951	0.14	0.26
50630952	0.06	0.04
10630953	0.1	0.06
70630954	0.11	0.23
30630955	0.03	0.08
90630956	0.11	0.4
50630957	0.02	0.14
10630958	0.01	0.05
70630959	0.04	0.08
80630960	0.04	0.1
40630961	0.03	0.26
630962	0.14	0.11
60630963	0.02	0.13
20630964	0.09	0.08
80630965	0.02	0.07
40630966	0.16	0.16
630967	0.51	1
60630968	0.11	0.16
20630969	0.08	0.17
30630970	0.01	0.22
90630971	0.07	0.06
50630972	0.04	0.18
10630973	0.05	0.08
70630974	0.08	0.42
30630975	0.06	0.03
90630976	0.08	0.11
50630977	0.08	0.13
10630978	0.17	0.34
70630979	0.05	0.08
80630980	0.09	0.39
40630981	0.04	0.07
630982	0.02	0.1
60630983	0.05	0.17
20630984	0.09	0.1
80630985	0.2	0.27
40630986	0.07	0.08
630987	0.08	0.06
60630988	0.05	0.04
20630989	0.12	0.27
30630990	0.07	0.12
90630991	0.07	0.07
50630992	0.03	0.09
10630993	0.02	0.06
70630994	0.23	0.43
30630995	0.07	0.13
90630996	0.1	0.32
50630997	0.17	0.14
10630998	0.17	0.14
70630999	0.17	0.14
50631000	0.15	0.22
10631001	0.05	0.11
70631002	0.32	0.08
30631003	0.3	0.31
90631004	0.22	0.29
50631005	0.3	0.31
10631006	0.06	0.1
70631007	0.09	0.14
30631008	0.04	0.11
90631009	0.17	0.13
631010	0.05	0.09
60631011	0.19	0.21
20631012	0.08	0.13
80631013	0.08	0.04
40631014	0.1	0.05
631015	0.04	0.07
60631016	0.06	0.53
20631017	0.11	0.32
80631018	0.06	0.07
40631019	0.1	0.11
50631020	0.06	0.15
10631021	0.07	0.45
70631022	0.13	0.1
30631023	0.07	0.18
90631024	0.2	0.14
50631025	0.09	0.18
10631026	0.24	0.15
70631027	0.14	0.16
30631028	0.07	0.07
90631029	0.14	0.39
631030	0.05	0.17
60631031	0.07	0.07
20631032	0.07	0.16
80631033	0.07	0.34
40631034	0.12	0.12
631035	0.08	0.04
60631036	0.03	0.25
20631037	0.08	0.28
80631038	0.23	0.2
40631039	0.07	0.4
50631040	0.09	0.03
10631041	0.01	0.08
70631042	0.02	0.05
30631043	0.53	0.93
90631044	0.03	0.22
50631045	0.07	0.3
10631046	0.07	0.24
70631047	0.11	0.08
30631048	0.09	0.09
90631049	0.03	0.03
631050	0.06	0.53
60631051	0.06	0.08
20631052	0.11	0.24
80631053	0.33	0.79
40631054	0.28	0.29
631055	0.11	0.31
60631056	0.08	0.15
20631057	0.02	0.08
80631058	0.14	0.17
40631059	0.12	0.36
50631060	0.07	0.24
10631061	0.06	0.19
70631062	0.08	0.16
30631063	0.17	0.24
90631064	0.04	0.06
50631065	0.09	0.38
10631066	0.07	0.07
30158482	0.07	0.11
90158483	0.06	0.19
50158484	0.1	0.32
10158485	0.11	0.5
70158486	0.15	0.14
30158487	0.06	0.11
90158488	0.04	0.17
50158489	0.06	0.09
60158490	0.06	0.08
20158491	0.08	0.19
80158492	0.13	0.24
40158493	0.1	0.12
158494	0.11	0.12
60158495	0.05	0.1
20158496	0.09	0.27
80158497	0.05	0.15
40158498	0.05	0.16
158499	0.04	0.13
50158500	0.7	0.65
10158501	0.6	0.57
70158502	0.48	0.88
30158503	0.29	0.26
90158504	0.5	0.74
50158505	0.29	0.26
10158506	0.59	0.68
70158507	0.27	0.47
30158508	0.56	0.92
90158509	0.65	0.67
158510	0.3	0.27
60158511	0.63	0.68
20158512	0.57	0.67
80158513	0.35	0.26
40158514	0.55	0.6
158515	0.56	0.58
60158516	0.69	0.71
20158517	0.65	0.67
80158518	0.76	0.67
40158519	0.31	0.76
50158520	0.6	0.57
10158521	0.55	0.79
70158522	0.31	0.32
30158523	0.59	0.57
90158524	0.69	0.63
50158525	0.69	0.65
10158526	0.65	0.67
70158527	0.5	0.47
30158528	0.65	0.67
90158529	0.6	0.67
158530	0.24	0.65
60158531	0.36	0.3
20158532	0.04	0.15
80158533	0.13	0.31
40158534	0.09	0.22
158535	0.04	0.04
60158536	0.03	0.08
20158537	0.1	0.27
80158538	0.25	0.14
40158539	0.63	0.72
50158540	0.09	0.21
10158541	0.07	0.12
70158542	0.09	0.11
30158543	0.18	0.2
90158544	0.27	0.5
50158545	0.45	0.64
10158546	0.06	0.11
70158547	0.16	0.73
30158548	0.15	0.54
90158549	0.12	0.65
158550	0.07	0.15
60158551	0.11	0.44
20158552	0.12	0.41
80158553	0.08	0.54
40158554	0.23	0.52
158555	0.3	0.67
60158556	0.76	0.98
20158557	0.06	0.54
80158558	0.07	0.25
40158559	0.24	0.2
50158560	0.18	0.13
10158561	0.11	0.26
70158562	0.11	0.25
30158563	0.11	0.25
90158564	0.1	0.45
50158565	0.14	0.15
10158566	0.08	0.36
70158567	0.17	0.89
30158568	0.17	0.89
90158569	0.3	0.75
158570	0.13	0.43
60158571	0.22	0.37
20158572	0.11	0.27
80158573	0.11	0.11
40158574	0.44	0.78
158575	0.03	0.06
60158576	0.16	0.62
20158577	0.05	0.12
80158578	0.44	0.29
40158579	0.12	0.08
50158580	0.08	0.1
10158581	0.01	0.1
70631067	0.18	0.21
30631068	0.24	0.25
90631069	0.12	0.2
631070	0.14	0.23
60631071	0.12	0.12
20631072	0.08	0.11
80631073	0.1	0.19
40631074	0.09	0.22
631075	0.06	0.22
60631076	0.06	0.11
20631077	0.07	0.21
80631078	0.1	0.11
40631079	0.13	0.5
50631080	0.04	0.48
10631081	0.12	0.12
70631082	0.06	0.07
30631083	0.14	0.16
90631084	0.09	0.11
50631085	0.09	0.24
10631086	0.04	0.05
70631087	0.1	0.24
30631088	0.12	0.52
90631089	0.04	0.1
631090	0.41	0.91
60631091	0.09	0.05
20631092	0.22	0.99
80631093	0.03	0.17
40631094	0.21	0.37
631095	0.07	0.15
60631096	0.42	0.4
20631097	0.03	0.23
80631098	0.09	0.21
40631099	0.67	0.64
90631100	0.19	0.99
50631101	0.13	0.11
10631102	0.2	0.56
70631103	0.06	0.08
30631104	0.04	0.08
90631105	0.03	0.12
50631106	0.06	0.64
10631107	0.06	0.06
70631108	0.02	0.11
30631109	0.27	0.51
40631110	0.71	0.7
631111	0.1	0.06
60631112	0.03	0.06
20631113	0.13	0.36
80631114	0.19	0.38
40631115	0.12	0.08
631116	0.08	0.08
60631117	0.1	0.33
20631118	0.06	0.32
80631119	0.05	0.25
90631120	0.1	0.07
50631121	0.17	0.14
10631122	0.06	0.29
70631123	0.17	0.14
30631124	0.17	0.14
90631125	0.11	0.62
50631126	0.2	0.12
10631127	0.15	0.36
70631128	0.07	0.13
30631129	0.07	0.11
40631130	0.06	0.05
631131	0.05	0.14
60631132	0.06	0.12
20631133	0.08	0.08
80631134	0.04	0.12
40631135	0.04	0.12
631136	0.09	0.19
60631137	0.02	0.06
20631138	0.09	0.1
80631139	0.08	0.44
90631140	0.05	0.18
50631141	0.14	0.08
10631142	0.12	0.49
70631143	0.17	0.41
30631144	0.38	0.28
90631145	0.09	0.84
50631146	0.18	0.34
10631147	0.67	0.53
70631148	0.07	0.08
30631149	0.23	0.35
40631150	0.05	0.06
631151	0.06	0.33
60631152	0.08	0.37
20631153	0.15	0.15
80631154	0.03	0.16
40631155	0.02	0.03
631156	0.29	0.62
60631157	0.08	0.11
20631158	0.06	0.1
80631159	0.12	0.05
90631160	0.28	0.35
50631161	0.07	0.18
10631162	0.36	0.1
70631163	0.19	0.24
30631164	0.13	0.16
90631165	0.09	0.22
50631166	0.04	0.11
10631167	0.1	0.09
70631168	0.04	0.05
30631169	0.14	0.52
40631170	0.07	0.05
631171	0.03	0.08
60631172	0.04	0.09
20631173	0.05	0.06
80631174	0.02	0.04
40631175	0.07	0.15
631176	0.06	0.07
60631177	0.07	0.05
20631178	0.5	0.31
80631179	0.07	0.09
90631180	0.02	0.09
50631181	0.08	0.1
10631182	0.16	0.13
70631183	0.1	0.39
30631184	0.71	0.77
90631185	0.04	0.17
50631186	0.05	0.14
10631187	0.1	0.3
70631188	0.02	0.08
30631189	0.03	0.15
40631190	0.57	0.34
631191	0.03	0.04
60631192	0.04	0.13
20631193	0.03	0.07
80631194	0.02	0.07
40631195	0.04	0.22
631196	0.09	0.18
60631197	0.09	0.47
20631198	0.02	0.06
80631199	0.08	0.05
30631200	0.09	0.05
90631201	0.05	0.06
50631202	0.01	0.1
10631203	0.26	0.16
70631204	0.33	0.36
30631205	0.28	0.29
90631206	0.28	0.21
50631207	0.37	0.25
10631208	0.02	0.14
70631209	0.1	0.21
80631210	0.07	0.15
40631211	0.05	0.04
631212	0.03	0.14
60631213	0.6	0.85
20631214	0.01	0.03
80631215	0.12	0.22
40631216	0.08	0.06
60631218	0.07	0.05
20631219	0.08	0.12
30631220	0.06	0.13
90631221	0.02	0.09
50631222	0.14	0.26
10631223	0.05	0.1
70631224	0.04	0.11
30631225	0.07	0.06
90631226	0.16	0.23
50631227	0.76	0.21
10631228	0.09	0.07
70631229	0.02	0.07
80631230	0.08	0.05
40631231	0.12	0.82
631232	0.04	0.1
60631233	0.13	0.1
20631234	0.02	0.07
80631235	0.06	0.39
40631236	0.04	0.25
631237	0.76	0.42
60631238	0.12	0.43
20631239	0.02	0.05
30631240	0.08	0.64
90631241	0.04	0.17
50631242	0.04	0.04
10631243	0.06	0.06
70631244	0.26	0.16
30631245	0.07	0.11
90631246	0.17	0.79
50631247	0.15	0.28
10631248	0.05	0.1
70631249	0.06	0.09
80631250	0.78	0.97
40631251	0.03	0.18
631252	0.11	0.16
60631253	0.03	0.05
20631254	0.03	0.04
80631255	0.35	0.3
40631256	0.1	0.16
631257	0.06	0.05
60631258	0.1	0.19
20631259	0.02	0.08
30631260	0.09	0.28
90631261	0.02	0.12
50631262	0.07	0.25
10631263	0.08	0.27
70631264	0.09	0.07
30631265	0.02	0.02
90631266	0.06	0.1
50631267	0.12	0.15
10631268	0.02	0.06
70631269	0.07	0.23
80631270	0.08	0.13
40631271	0.09	0.14
631272	0.04	0.17
60631273	0.28	0.13
20631274	0.1	0.16
80631275	0.01	0.19
40631276	0.09	0.11
631277	0.01	0.03
60631278	0.04	0.22
20631279	0.08	0.13
30631280	0.03	0.06
90631281	0.14	0.41
50631282	0.14	0.41
10631283	0.16	0.41
70631284	0.1	0.14
30631285	0.83	0.81
90631286	0.14	0.16
50631287	0.82	0.82
10631288	0.06	0.35
70631289	0.1	0.07
80631290	0.09	0.08
40631291	0.11	0.11
631292	0.04	0.14
60631293	0.7	0.99
20631294	0.03	0.1
80631295	0.04	0.12
40631296	0.66	0.93
631297	0.1	0.75
60631298	0.09	0.34
20631299	0.13	0.11
70631300	0.02	0.13
30631301	0.03	0.13
90631302	0.03	0.04
50631303	0.2	0.49
10631304	0.07	0.03
70631305	0.13	0.25
30631306	0.03	0.15
90631307	0.04	0.08
50631308	0.09	0.6
10631309	0.83	0.88
20631310	0.19	0.41
80631311	0.03	0.15
40631312	0.36	0.15
631313	0.08	0.65
60631314	0.31	0.58
20631315	0.22	0.1
80631316	0.1	0.17
40631317	0.08	0.11
631318	0.19	0.17
60631319	0.06	0.16
70631320	0.06	0.16
30631321	0.13	0.16
90631322	0.13	0.16
50631323	0.04	0.12
10631324	0.03	0.25
70631325	0.03	0.2
30631326	0.04	0.23
90631327	0.05	0.17
50631328	0.04	0.19
10631329	0.07	0.27
20631330	0.05	0.6
80631331	0.05	0.17
40631332	0.04	0.06
631333	0.05	0.16
60631334	0.02	0.03
20631335	0.1	0.18
80631336	0.07	0.21
40631337	0.06	0.25
631338	0.04	0.22
60631339	0.09	0.19
70631340	0.07	0.15
30631341	0.07	0.1
90631342	0.06	0.11
50631343	0.04	0.27
10631344	0.08	0.25
70631345	0.02	0.25
30631346	0.21	0.6
90631347	0.16	0.67
50631348	0.12	0.04
10631349	0.05	0.13
20631350	0.03	0.16
80631351	0.15	0.08
40631352	0.08	0.06
631353	0.1	0.2
60631354	0.03	0.12
20631355	0.12	0.16
80631356	0.04	0.16
40631357	0.07	0.25
631358	0.07	0.16
60631359	0.11	0.26
70631360	0.07	0.2
30631361	0.04	0.16
90631362	0.06	0.18
50631363	0.03	0.18
10631364	0.04	0.07
70631365	0.08	0.1
30631366	0.11	0.25
90631367	0.08	0.09
50631368	0.08	0.09
10631369	0.25	0.09
20631370	0.02	0.1
80631371	0.07	0.08
40631372	0.07	0.08
631373	0.1	0.33
60631374	0.1	0.16
20631375	0.04	0.12
80631376	0.17	0.18
40631377	0.03	0.15
631378	0.2	0.26
60631379	0.06	0.2
70631380	0.04	0.05
30631381	0.03	0.12
90631382	0.04	0.17
50631383	0.07	0.24
10631384	0.04	0.17
70631385	0.09	0.35
30631386	0.2	0.33
90631387	0.09	0.07
50631388	0.04	0.08
10631389	0.03	0.18
20631390	0.21	0.06
80631391	0.04	0.17
40631392	0.03	0.16
631393	0.05	0.09
60631394	0.04	0.11
20631395	0.07	0.17
80631396	0.04	0.19
40631397	0.09	0.15
631398	0.2	0.24
60631399	0.18	0.18
10631400	0.18	0.27
70631401	0.23	0.35
30631402	0.68	0.81
90631403	0.03	0.19
50631404	0.05	0.23
10631405	0.04	0.15
70631406	0.04	0.15
30631407	0.05	0.2
90631408	0.07	0.14
50631409	0.09	0.14
60631410	0.05	0.13
20631411	0.03	0.14
80631412	0.06	0.18
40631413	0.1	0.19
631414	0.06	0.66
60631415	0.1	0.02
20631416	0.06	0.1
80631417	0.05	0.22
40631418	0.08	0.15
631419	0.04	0.18
10631420	0.1	0.26
70631421	0.05	0.16
30631422	0.06	0.18
90631423	0.06	0.2
50631424	0.05	0.17
10631425	0.05	0.17
70631426	0.04	0.16
30631427	0.03	0.05
90631428	0.03	0.06
50631429	0.03	0.08
60631430	0.02	0.09
20631431	0.05	0.16
80631432	0.07	0.14
40631433	0.03	0.05
631434	0.05	0.17
60631435	0.04	0.07
20631436	0.06	0.27
80631437	0.07	0.14
40631438	0.03	0.05
631439	0.05	0.18
10631440	0.05	0.22
70631441	0.05	0.13
30631442	0.09	0.16
90631443	0.1	0.1
50631444	0.12	0.18
10631445	0.09	0.09
70631446	0.09	0.16
30631447	0.11	0.18
90631448	0.02	0.11
50631449	0.04	0.13
60631450	0.01	0.08
20631451	0.04	0.06
80631452	0.09	0.13
40631453	0.25	0.61
631454	0.05	0.15
60631455	0.03	0.06
20631456	0.11	0.24
80631457	0.04	0.19
40631458	0.05	0.44
631459	0.05	0.2
10631460	0.19	0.16
70631461	0.06	0.21
30631462	0.15	0.53
90631463	0.22	0.37
50631464	0.07	0.71
10631465	0.06	0.21
70631466	0.12	0.86
30631467	0.12	0.08
90631468	0.03	0.13
50631469	0.06	0.27
60631470	0.13	0.17
20631471	0.32	0.36
80631472	0.07	0.08
40631473	0.11	0.06
631474	0.08	0.1
60631475	0.15	0.19
20631476	0.06	0.11
80631477	0.08	0.17
40631478	0.03	0.2
631479	0.05	0.07
10631480	0.04	0.03
70631481	0.04	0.16
30631482	0.26	0.44
90631483	0.25	0.86
50631484	0.07	0.16
10631485	0.13	0.2
70631486	0.69	0.47
30631487	0.35	0.47
90631488	0.14	0.1
50631489	0.11	0.48
60631490	0.53	0.52
20631491	0.33	0.2
80631492	0.06	0.11
40631493	0.11	0.16
631494	0.09	0.09
60631495	0.17	0.21
20631496	0.03	0.09
80631497	0.05	0.17
40631498	0.06	0.1
631499	0.14	0.19
50631500	0.03	0.33
10631501	0.08	0.07
70631502	0.06	0.05
30631503	0.32	0.08
90631504	0.1	0.05
50631505	0.08	0.14
10631506	0.01	0.03
70631507	0.05	0.15
30631508	0.15	0.69
90631509	0.13	0.87
631510	0.31	0.65
60631511	0.15	0.41
20631512	0.1	0.72
80631513	0.05	0.05
40631514	0.25	0.17
631515	0.06	0.28
60631516	0.08	0.12
20631517	0.27	0.33
80631518	0.08	0.21
40631519	0.32	0.16
50631520	0.32	0.64
10631521	0.07	0.3
70631522	0.09	0.25
30631523	0.04	0.13
90631524	0.1	0.04
50631525	0.44	0.74
10631526	0.67	0.97
70631527	0.44	0.74
30631528	0.04	0.37
90631529	0.04	0.11
631530	0.06	0.32
60631531	0.1	0.23
20631532	0.07	0.32
80631533	0.14	0.12
40631534	0.12	0.26
631535	0.02	0.08
60631536	0.08	0.49
20631537	0.13	0.09
80631538	0.09	0.23
40631539	0.16	0.27
50631540	0.13	0.27
10631541	0.03	0.14
70631542	0.57	0.88
30631543	0.21	0.08
90631544	0.55	0.72
50631545	0.12	0.21
10631546	0.04	0.06
70631547	0.05	0.2
30631548	0.02	0.07
90631549	0.13	0.16
631550	0.03	0.04
60631551	0.16	0.21
20631552	0.14	0.12
80631553	0.03	0.45
40631554	0.12	0.21
631555	0.09	0.11
60631556	0.05	0.14
20631557	0.03	0.04
80631558	0.03	0.09
40631559	0.12	0.53
50631560	0.1	0.53
10631561	0.12	0.51
70631562	0.2	0.26
30631563	0.2	0.23
90631564	0.27	0.4
50631565	0.21	0.36
10631566	0.26	0.5
70631567	0.28	0.47
30631568	0.23	0.4
90631569	0.07	0.12
631570	0.27	0.36
60631571	0.07	0.1
20631572	0.15	0.19
80631573	0.12	0.42
40631574	0.08	0.09
631575	0.06	0.1
60631576	0.08	0.13
20631577	0.34	0.58
80631578	0.01	0.07
40631579	0.02	0.07
50631580	0.92	0.71
10631581	0.94	0.56
70631582	0.49	0.44
30631583	0.14	0.12
90631584	0.27	0.9
50631585	0.04	0.08
10631586	0.04	0.11
70631587	0.04	0.06
30631588	0.03	0.1
90631589	0.08	0.07
631590	0.08	0.32
60631591	0.09	0.13
20631592	0.05	0.1
80631593	0.1	0.84
40631594	0.06	0.13
631595	0.28	0.13
60631596	0.15	0.67
20631597	0.17	0.07
80631598	0.17	0.15
40631599	0.09	0.09
90631600	0.09	0.28
50631601	0.11	0.28
10631602	0.08	0.47
70631603	0.15	0.21
30631604	0.06	0.3
90631605	0.21	0.41
50631606	0.02	0.05
10631607	0.01	0.05
70631608	0.15	0.07
30631609	0.11	0.56
40631610	0.11	0.56
631611	0.09	0.13
60631612	0.11	0.09
20631613	0.08	0.24
80631614	0.08	0.19
40631615	0.78	0.54
631616	0.03	0.09
60631617	0.01	0.08
20631618	0.04	0.08
80631619	0.05	0.15
90631620	0.17	0.33
50631621	0.2	0.53
10631622	0.18	0.47
70631623	0.28	0.48
30631624	0.24	0.74
90631625	0.39	0.44
50631626	0.2	0.86
10631627	0.42	0.55
70631628	0.04	0.06
30631629	0.09	0.31
40631630	0.03	0.07
631631	0.01	0.05
60631632	0.04	0.09
20631633	0.04	0.18
80631634	0.06	0.05
40631635	0.06	0.06
631636	0.04	0.12
60631637	0.05	0.13
20631638	0.06	0.21
80631639	0.05	0.1
90631640	0.03	0.11
50631641	0.02	0.05
10631642	0.03	0.09
70631643	0.01	0.05
30631644	0.06	0.05
90631645	0.08	0.12
50631646	0.09	0.06
10631647	0.02	0.06
70631648	0.05	0.11
30631649	0.35	0.28
40631650	0.43	0.27
631651	0.08	0.21
60631652	0.05	0.15
20631653	0.04	0.13
80631654	0.04	0.08
40631655	0.05	0.11
631656	0.1	0.19
60631657	0.08	0.15
20631658	0.03	0.09
80631659	0.05	0.16
90631660	0.1	0.26
50631661	0.03	0.11
10631662	0.04	0.05
70631663	0.01	0.02
30631664	0.06	0.08
90631665	0.2	0.48
50631666	0.76	0.84
10631667	0.36	0.31
70631668	0.06	0.32
30631669	0.07	0.27
40631670	0.85	0.18
631671	0.05	0.12
60631672	0.05	0.06
20631673	0.05	0.04
80631674	0.23	0.11
40631675	0.1	0.44
631676	0.06	0.13
60631677	0.13	0.29
20631678	0.07	0.19
80631679	0.14	0.11
90631680	0.14	0.27
50631681	0.05	0.08
10631682	0.03	0.07
70631683	0.01	0.1
30631684	0.21	0.17
90631685	0.31	0.26
50631686	0.1	0.27
10631687	0.02	0.07
70631688	0.09	0.2
30631689	0.11	0.19
40631690	0.07	0.22
631691	0.04	0.11
60631692	0.13	0.22
20631693	0.05	0.1
80631694	0.05	0.02
40631695	0.02	0.07
631696	0.05	0.09
60631697	0.06	0.09
20631698	0.05	0.12
80631699	0.05	0.06
30631700	0.03	0.04
90631701	0.09	0.08
50631702	0.08	0.19
10631703	0.04	0.09
70631704	0.08	0.16
90631706	0.09	0.17
50631707	0.05	0.1
10631708	0.07	0.04
70631709	0.06	0.04
80631710	0.04	0.15
40631711	0.06	0.27
631712	0.05	0.03
60631713	0.09	0.07
20631714	0.09	0.09
80631715	0.13	0.08
40631716	0.12	0.15
631717	0.04	0.04
60631718	0.08	0.06
20631719	0.02	0.05
30631720	0.07	0.1
90631721	0.05	0.19
50631722	0.08	0.81
10631723	0.06	0.08
70631724	0.1	0.09
30631725	0.03	0.12
90631726	0.15	0.15
50631727	0.05	0.08
10631728	0.07	0.11
70631729	0.02	0.07
80631730	0.03	0.05
40631731	0.05	0.2
631732	0.05	0.09
60631733	0.07	0.14
80631735	0.05	0.14
40631736	0.04	0.08
631737	0.08	0.07
60631738	0.04	0.31
20631739	0.08	0.1
30631740	0.14	0.7
90631741	0.03	0.12
50631742	0.04	0.19
10631743	0.03	0.11
70631744	0.18	0.15
30631745	0.08	0.21
90631746	0.03	0.07
50631747	0.09	0.17
10631748	0.25	0.21
70631749	0.04	0.16
80631750	0.05	0.19
40631751	0.03	0.11
631752	0.04	0.15
60631753	0.03	0.13
20631754	0.04	0.18
80631755	0.05	0.1
40631756	0.1	0.2
631757	0.04	0.03
60631758	0.56	0.99
20631759	0.04	0.13
30631760	0.1	0.17
90631761	0.08	0.15
50631762	0.11	0.13
10631763	0.42	0.15
70631764	0.15	0.05
30631765	0.04	0.11
90631766	0.05	0.14
50631767	0.04	0.14
10631768	0.02	0.06
70631769	0.05	0.15
80631770	0.05	0.22
40631771	0.04	0.15
631772	0.05	0.06
60631773	0.06	0.14
20631774	0.03	0.13
80631775	0.16	0.35
40631776	0.12	0.25
631777	0.1	0.05
60631778	0.02	0.17
20631779	0.07	0.35
30631780	0.06	0.32
90631781	0.16	0.26
50631782	0.02	0.05
10631783	0.11	0.31
70631784	0.64	0.99
30631785	0.07	0.11
90631786	0.05	0.23
50631787	0.05	0.23
10631788	0.05	0.11
70631789	0.06	0.14
80631790	0.06	0.14
40631791	0.06	0.17
631792	0.05	0.19
60631793	0.05	0.19
20631794	0.26	0.22
80631795	0.04	0.06
40631796	0.05	0.09
631797	0.09	0.14
60631798	0.05	0.19
20631799	0.05	0.19
70631800	0.05	0.19
30631801	0.04	0.15
90631802	0.04	0.15
50631803	0.04	0.15
10631804	0.04	0.14
70631805	0.04	0.15
30631806	0.06	0.14
90631807	0.1	0.14
50631808	0.09	0.21
10631809	0.14	0.26
20631810	0.13	0.21
80631811	0.04	0.35
40631812	0.05	0.37
631813	0.08	0.19
60631814	0.02	0.2
20631815	0.03	0.13
80631816	0.04	0.13
40631817	0.04	0.14
631818	0.06	0.14
60631819	0.06	0.17
70631820	0.08	0.25
30631821	0.07	0.16
90631822	0.06	0.07
50631823	0.05	0.07
10631824	0.08	0.39
70631825	0.05	0.17
30631826	0.05	0.17
90631827	0.05	0.07
50631828	0.04	0.18
10631829	0.04	0.06
20631830	0.04	0.04
80631831	0.03	0.06
40631832	0.02	0.04
631833	0.1	0.13
60631834	0.08	0.15
20631835	0.03	0.12
80631836	0.09	0.11
40631837	0.13	0.2
631838	0.03	0.11
60631839	0.04	0.17
70631840	0.05	0.09
30631841	0.06	0.16
90631842	0.05	0.09
50631843	0.05	0.08
10631844	0.03	0.17
70631845	0.07	0.11
30631846	0.04	0.12
90631847	0.01	0.06
50631848	0.04	0.13
10631849	0.02	0.23
20631850	0.05	0.08
80631851	0.07	0.13
40631852	0.11	0.07
631853	0.03	0.06
60631854	0.06	0.08
20631855	0.05	0.07
80631856	0.05	0.14
40631857	0.09	0.1
631858	0.05	0.18
60631859	0.03	0.16
70631860	0.13	0.25
30631861	0.11	0.34
90631862	0.06	0.09
50631863	0.02	0.06
10631864	0.06	0.25
70631865	0.04	0.07
30631866	0.08	0.09
90631867	0.17	0.7
50631868	0.03	0.18
10631869	0.07	0.08
20631870	0.04	0.09
80631871	0.04	0.11
40631872	0.07	0.11
631873	0.1	0.12
60631874	0.24	0.61
20631875	0.07	0.1
80631876	0.12	0.13
40631877	0.13	0.18
631878	0.06	0.13
60631879	0.35	0.12
70631880	0.06	0.33
30631881	0.05	0.13
90631882	0.07	0.09
50631883	0.12	0.1
10631884	0.17	0.78
70631885	0.04	0.05
30631886	0.03	0.05
90631887	0.03	0.04
50631888	0.04	0.04
10631889	0.07	0.53
20631890	0.07	0.48
80631891	0.02	0.08
40631892	0.03	0.15
631893	0.04	0.17
60631894	0.02	0.18
20631895	0.06	0.13
80631896	0.28	0.59
40631897	0.09	0.08
631898	0.24	0.5
60631899	0.12	0.13
10631900	0.22	0.6
70631901	0.04	0.21
30631902	0.03	0.11
90631903	0.05	0.2
50631904	0.02	0.25
10631905	0.08	0.29
70631906	0.05	0.43
30631907	0.09	0.16
90631908	0.09	0.14
50631909	0.07	0.11
60631910	0.14	0.76
20631911	0.13	0.14
80631912	0.16	0.41
40631913	0.12	0.21
631914	0.04	0.17
60631915	0.13	0.46
20631916	0.07	0.2
80631917	0.07	0.15
40631918	0.06	0.1
631919	0.05	0.1
10631920	0.05	0.12
70631921	0.08	0.09
30631922	0.08	0.08
90631923	0.08	0.12
50631924	0.08	0.12
10631925	0.21	0.1
70631926	0.27	0.15
30631927	0.21	0.15
90631928	0.15	0.36
50631929	0.11	0.19
60631930	0.04	0.1
20631931	0.15	0.13
80631932	0.21	0.1
40631933	0.27	0.15
631934	0.21	0.15
60631935	0.24	0.14
20631936	0.04	0.12
80631937	0.08	0.17
40631938	0.02	0.1
631939	0.06	0.06
10631940	0.4	0.13
70631941	0.21	0.22
30631942	0.04	0.09
90631943	0.04	0.12
50631944	0.05	0.29
10631945	0.07	0.16
70631946	0.05	0.1
30631947	0.07	0.13
90631948	0.02	0.1
50631949	0.1	0.19
60631950	0.23	0.32
20631951	0.36	0.6
80631952	0.04	0.07
40631953	0.35	0.73
631954	0.04	0.11
60631955	0.2	0.32
20631956	0.05	0.2
80631957	0.04	0.11
40631958	0.04	0.11
631959	0.04	0.1
10631960	0.02	0.09
70631961	0.17	0.12
30631962	0.03	0.06
90631963	0.04	0.18
50631964	0.1	0.55
10631965	0.17	0.12
70631966	0.04	0.03
30631967	0.03	0.1
90631968	0.08	0.09
50631969	0.05	0.06
60631970	0.07	0.16
20631971	0.02	0.05
80631972	0.02	0.06
40631973	0.05	0.14
631974	0.05	0.13
60631975	0.05	0.2
20631976	0.03	0.05
80631977	0.05	0.14
40631978	0.05	0.14
631979	0.04	0.14
10631980	0.13	0.06
70631981	0.05	0.18
30631982	0.09	0.21
90631983	0.06	0.15
50631984	0.04	0.06
10631985	0.04	0.12
70631986	0.06	0.1
30631987	0.05	0.23
90631988	0.04	0.11
50631989	0.06	0.23
60631990	0.1	0.27
20631991	0.08	0.47
80631992	0.04	0.1
40631993	0.06	0.09
631994	0.06	0.09
60631995	0.05	0.09
20631996	0.06	0.15
80631997	0.1	0.27
40631998	0.14	0.29
631999	0.05	0.15
80632000	0.03	0.18
40632001	0.47	0.21
632002	0.05	0.12
60632003	0.03	0.07
20632004	0.07	0.12
80632005	0.12	0.11
40632006	0.04	0.11
632007	0.06	0.19
60632008	0.01	0.04
20632009	0.02	0.09
30632010	0.1	0.11
90632011	0.09	0.21
50632012	0.09	0.58
10632013	0.03	0.2
70632014	0.02	0.18
30632015	0.04	0.03
90632016	0.12	0.13
50632017	0.05	0.12
10632018	0.12	0.15
70632019	0.13	0.11
80632020	0.02	0.11
40632021	0.01	0.04
632022	0.08	0.13
60632023	0.03	0.27
20632024	0.04	0.24
80632025	0.03	0.13
40632026	0.17	0.43
632027	0.15	0.61
60632028	0.17	0.43
20632029	0.15	0.61
30632030	0.02	0.22
90632031	0.12	0.17
50632032	0.04	0.18
10632033	0.12	0.15
70632034	0.02	0.05
30632035	0.05	0.09
90632036	0.07	0.16
50632037	0.06	0.19
10632038	0.03	0.1
70632039	0.06	0.05
80632040	0.02	0.04
40632041	0.02	0.12
632042	0.07	0.15
60632043	0.18	0.09
20632044	0.14	0.36
80632045	0.03	0.25
40632046	0.05	0.15
632047	0.08	0.71
60632048	0.08	0.71
20632049	0.07	0.43
30632050	0.03	0.04
90632051	0.13	0.23
50632052	0.07	0.13
10632053	0.03	0.15
70632054	0.03	0.1
30632055	0.04	0.13
90632056	0.17	0.29
50632057	0.12	0.26
10632058	0.02	0.09
70632059	0.14	0.18
80632060	0.04	0.13
40632061	0.37	0.26
632062	0.13	0.18
60632063	0.03	0.15
20632064	0.1	0.1
80632065	0.02	0.02
40632066	0.02	0.05
70158582	0.06	0.14
30158583	0.04	0.09
90158584	0.04	0.08
50158585	0.06	0.53
10158586	0.2	0.38
70158587	0.59	0.32
30158588	0.27	0.34
90158589	0.06	0.11
158590	0.09	0.1
60158591	0.09	0.1
20158592	0.16	0.18
80158593	0.47	0.15
40158594	0.07	0.53
158595	0.04	0.28
60158596	0.1	0.04
20158597	0.1	0.04
80158598	0.05	0.15
40158599	0.35	0.12
90158600	0.08	0.26
50158601	0.21	0.36
10158602	0.17	0.58
70158603	0.04	0.27
30158604	0.02	0.12
90158605	0.09	0.49
50158606	0.1	0.19
10158607	0.09	0.2
70158608	0.08	0.23
30158609	0.04	0.11
40158610	0.05	0.07
158611	0.23	0.09
60158612	0.05	0.1
20158613	0.07	0.84
80158614	0.09	0.13
40158615	0.24	0.21
158616	0.18	0.15
60158617	0.04	0.11
20158618	0.2	0.16
80158619	0.08	0.98
90158620	0.03	0.09
50158621	0.2	0.18
10158622	0.1	0.28
70158623	0.13	0.1
30158624	0.34	0.34
90158625	0.01	0.03
50158626	0.13	0.31
10158627	0.14	0.06
70158628	0.15	0.18
30158629	0.06	0.67
40158630	0.06	0.05
158631	0.02	0.1
60158632	0.11	0.21
20158633	0.18	0.29
80158634	0.42	0.36
40158635	0.3	0.27
158636	0.06	0.15
60158637	0.08	0.07
20158638	0.03	0.07
80158639	0.03	0.09
90158640	0.07	0.11
50158641	0.07	0.1
10158642	0.06	0.1
70158643	0.08	0.05
30158644	0.11	0.3
90158645	0.11	0.26
50158646	0.01	0.06
10158647	0.03	0.04
70158648	0.07	0.02
30158649	0.04	0.05
40158650	0.22	0.45
158651	0.33	0.46
60158652	0.19	0.55
20158653	0.34	0.49
80158654	0.2	0.7
40158655	0.46	0.65
158656	0.45	0.41
60158657	0.57	0.65
20158658	0.35	0.44
80158659	0.3	0.44
90158660	0.44	0.54
50158661	0.15	0.63
10158662	0.02	0.05
70158663	0.05	0.37
30158664	0.39	0.66
90158665	0.26	0.27
50158666	0.12	0.62
10158667	0.08	0.04
70158668	0.05	0.11
30158669	0.2	0.14
40158670	0.05	0.23
158671	0.07	0.11
60158672	0.24	0.22
20158673	0.12	0.07
80158674	0.15	0.18
40158675	0.21	0.15
158676	0.17	0.37
60158677	0.03	0.06
20158678	0.23	0.14
80158679	0.08	0.13
90158680	0.11	0.31
50158681	0.16	0.21
632067	0.03	0.08
60632068	0.08	0.07
20632069	0.04	0.17
30632070	0.03	0.21
90632071	0.03	0.21
50632072	0.06	0.15
10632073	0.1	0.15
70632074	0.08	0.16
30632075	0.01	0.09
90632076	0.05	0.13
50632077	0.05	0.18
10632078	0.09	0.21
70632079	0.04	0.18
80632080	0.07	0.1
40632081	0.02	0.09
632082	0.03	0.08
60632083	0.16	0.08
20632084	0.02	0.09
80632085	0.07	0.06
40632086	0.04	0.18
632087	0.07	0.05
60632088	0.04	0.18
20632089	0.02	0.05
30632090	0.01	0.16
90632091	0.1	0.09
50632092	0.03	0.15
10632093	0.03	0.04
70632094	0.03	0.08
30632095	0.04	0.17
90632096	0.06	0.09
50632097	0.04	0.1
10632098	0.03	0.17
70632099	0.04	0.06
20632100	0.03	0.05
80632101	0.05	0.06
40632102	0.05	0.08
632103	0.3	0.21
60632104	0.06	0.18
20632105	0.06	0.18
80632106	0.05	0.11
40632107	0.07	0.09
632108	0.21	0.29
60632109	0.21	0.29
70632110	0.07	0.21
30632111	0.1	0.07
90632112	0.14	0.18
50632113	0.11	0.2
10632114	0.02	0.18
70632115	0.26	0.46
30632116	0.1	0.11
90632117	0.05	0.2
50632118	0.02	0.06
10632119	0.14	0.27
20632120	0.05	0.2
80632121	0.02	0.05
40632122	0.15	0.38
632123	0.17	0.69
60632124	0.25	0.31
20632125	0.31	0.25
80632126	0.25	0.4
40632127	0.12	0.79
632128	0.09	0.41
60632129	0.05	0.09
70632130	0.07	0.36
30632131	0.13	0.38
90632132	0.1	0.28
50632133	0.06	0.09
10632134	0.05	0.14
70632135	0.08	0.14
30632136	0.06	0.11
90632137	0.03	0.11
50632138	0.05	0.31
10632139	0.18	0.19
20632140	0.06	0.07
80632141	0.06	0.07
40632142	0.06	0.07
632143	0.02	0.06
60632144	0.03	0.05
20632145	0.03	0.05
80632146	0.04	0.05
40632147	0.04	0.05
632148	0.17	0.21
60632149	0.05	0.04
70632150	0.05	0.23
30632151	0.06	0.12
90632152	0.07	0.04
50632153	0.02	0.08
10632154	0.08	0.07
70632155	0.06	0.15
30632156	0.06	0.15
90632157	0.03	0.05
50632158	0.03	0.05
10632159	0.08	0.19
20632160	0.27	0.07
80632161	0.11	0.09
40632162	0.04	0.09
632163	0.04	0.09
60632164	0.04	0.11
20632165	0.05	0.05
80632166	0.05	0.09
40632167	0.19	0.81
632168	0.09	0.28
60632169	0.83	0.57
70632170	0.39	0.43
30632171	0.11	0.41
90632172	0.05	0.1
50632173	0.06	0.04
10632174	0.05	0.03
70632175	0.04	0.15
30632176	0.04	0.04
90632177	0.02	0.1
50632178	0.04	0.13
10632179	0.01	0.05
20632180	0.05	0.06
80632181	0.08	0.12
40632182	0.09	0.08
632183	0.09	0.08
60632184	0.03	0.14
20632185	0.04	0.04
80632186	0.07	0.04
40632187	0.06	0.07
632188	0.01	0.16
60632189	0.09	0.03
70632190	0.32	0.15
30632191	0.11	0.15
90632192	0.03	0.09
50632193	0.2	0.23
10632194	0.47	0.18
70632195	0.11	0.15
30632196	0.1	0.41
90632197	0.18	0.34
50632198	0.01	0.05
10632199	0.03	0.05
60632200	0.03	0.02
20632201	0.03	0.04
80632202	0.03	0.07
40632203	0.02	0.21
632204	0.07	0.19
60632205	0.11	0.16
20632206	0.15	0.25
80632207	0.09	0.16
40632208	0.06	0.19
632209	0.08	0.18
10632210	0.09	0.17
70632211	0.07	0.2
30632212	0.07	0.28
90632213	0.15	0.37
50632214	0.12	0.55
10632215	0.07	0.12
70632216	0.18	0.5
30632217	0.14	0.07
90632218	0.02	0.03
50632219	0.02	0.08
60632220	0.03	0.12
20632221	0.02	0.21
80632222	0.1	0.17
40632223	0.02	0.2
632224	0.03	0.21
60632225	0.08	0.06
20632226	0.04	0.02
80632227	0.07	0.19
40632228	0.05	0.13
632229	0.04	0.15
10632230	0.09	0.09
70632231	0.08	0.11
30632232	0.13	0.28
90632233	0.05	0.15
50632234	0.05	0.09
10632235	0.06	0.1
70632236	0	0.03
30632237	0.09	0.17
90632238	0.11	0.09
50632239	0.13	0.27
60632240	0.19	0.05
20632241	0.11	0.15
80632242	0.14	0.25
40632243	0.02	0.4
632244	0.17	0.18
60632245	0.13	0.05
20632246	0.04	0.42
80632247	0.06	0.15
40632248	0.12	0.27
632249	0.03	0.2
10632250	0.02	0.07
70632251	0.28	0.81
30632252	0.01	0.54
90632253	0.06	0.07
50632254	0.13	0.16
10632255	0.06	0.14
70632256	0.06	0.56
30632257	0.1	0.35
90632258	0.02	0.09
50632259	0.05	0.06
60632260	0.05	0.07
20632261	0.07	0.03
80632262	0.06	0.07
40632263	0.05	0.21
632264	0.08	0.07
60632265	0.07	0.32
20632266	0.09	0.28
80632267	0.13	0.24
40632268	0.04	0.08
632269	0.02	0.03
10632270	0.02	0.34
70632271	0.02	0.25
30632272	0.02	0.21
90632273	0.06	0.21
50632274	0.06	0.14
10632275	0.66	0.1
70632276	0.13	0.24
30632277	0.12	0.11
90632278	0.05	0.21
50632279	0.16	0.84
60632280	0.05	0.45
20632281	0.01	0.07
80632282	0.05	0.03
40632283	0.1	0.43
632284	0.05	0.05
60632285	0.05	0.4
20632286	0.06	0.56
80632287	0.09	0.24
40632288	0.03	0.03
632289	0.1	0.18
10632290	0.11	0.61
70632291	0.24	0.21
30632292	0.06	0.14
90632293	0.08	0.19
50632294	0.13	0.16
10632295	0.07	0.08
70632296	0.03	0.31
30632297	0.07	0.12
90632298	0.07	0.05
50632299	0.06	0.14
632300	0.12	0.09
60632301	0.1	0.11
20632302	0.08	0.09
80632303	0.05	0.17
40632304	0.17	0.42
632305	0.05	0.24
60632306	0.08	0.23
20632307	0.08	0.23
80632308	0.77	0.38
40632309	0.77	0.38
50632310	0.77	0.38
10632311	0.05	0.45
70632312	0.81	0.99
30632313	0.11	0.41
90632314	0.03	0.23
50632315	0.12	0.14
10632316	0.22	0.65
70632317	0.18	0.33
30632318	0.06	0.16
90632319	0.17	0.49
632320	0.09	0.32
60632321	0.09	0.32
20632322	0.09	0.32
80632323	0.45	0.48
40632324	0.05	0.12
632325	0.06	0.06
60632326	0.11	0.26
20632327	0.05	0.09
80632328	0.1	0.36
40632329	0.11	0.22
50632330	0.12	0.58
10632331	0.05	0.15
70632332	0.2	0.82
30632333	0.33	0.6
90632334	0.08	0.08
50632335	0.13	0.26
10632336	0.02	0.3
70632337	0.17	0.09
30632338	0.22	0.07
90632339	0.13	0.1
632340	0.1	0.08
60632341	0.08	0.35
20632342	0.08	0.15
80632343	0.06	0.28
40632344	0.03	0.35
632345	0.16	0.87
60632346	0.07	0.6
20632347	0.19	0.66
80632348	0.06	0.07
40632349	0.07	0.12
50632350	0.12	0.16
10632351	0.09	0.39
70632352	0.04	0.7
30632353	0.11	0.26
90632354	0.11	0.15
50632355	0.08	0.56
10632356	0.8	1
70632357	0.05	0.09
30632358	0.23	0.76
90632359	0.1	0.15
632360	0.05	0.79
60632361	0.17	0.09
20632362	0.06	0.09
80632363	0.47	0.54
40632364	0.16	0.43
632365	0.05	0.05
60632366	0.06	0.3
20632367	0.05	0.47
80632368	0.11	0.17
40632369	0.33	0.66
50632370	0.09	0.22
10632371	0.12	0.26
70632372	0.06	0.17
30632373	0.19	0.27
90632374	0.04	0.14
50632375	0.07	0.21
10632376	0.07	0.61
70632377	0.05	0.13
30632378	0.06	0.47
90632379	0.06	0.47
632380	0.11	0.53
60632381	0.12	0.37
20632382	0.18	0.2
80632383	0.11	0.34
40632384	0.4	0.55
632385	0.04	0.09
60632386	0.06	0.44
20632387	0.09	0.22
80632388	0.17	0.18
40632389	0.18	0.16
50632390	0.41	0.46
10632391	0.44	0.38
70632392	0.08	0.22
30632393	0.45	0.33
90632394	0.17	0.36
50632395	0.34	0.88
10632396	0.19	0.53
70632397	0.12	0.29
30632398	0.39	0.37
90632399	0.71	0.91
40632400	0.11	0.15
632401	0.03	0.23
60632402	0.04	0.13
20632403	0.03	0.22
80632404	0.04	0.09
40632405	0.05	0.1
632406	0.05	0.2
60632407	0.25	0.55
20632408	0.39	0.52
80632409	0.05	0.15
90632410	0.06	0.25
50632411	0.1	0.22
10632412	0.18	0.21
70632413	0.12	0.82
30632414	0.16	0.57
90632415	0.16	0.57
50632416	0.1	0.22
10632417	0.03	0.17
70632418	0.02	0.09
30632419	0.06	0.64
40632420	0.06	0.05
632421	0.05	0.09
60632422	0.06	0.08
20632423	0.06	0.14
80632424	0.05	0.06
40632425	0.1	0.19
632426	0.12	0.07
60632427	0.08	0.24
20632428	0.1	0.16
80632429	0.02	0.04
90632430	0.09	0.14
50632431	0.11	0.08
10632432	0.02	0.07
70632433	0.03	0.05
30632434	0.08	0.17
90632435	0.09	0.19
50632436	0.08	0.19
10632437	0.14	0.26
70632438	0.23	0.5
30632439	0.06	0.18
40632440	0.18	0.21
632441	0.11	0.47
60632442	0.02	0.03
20632443	0.08	0.12
80632444	0.05	0.18
40632445	0.04	0.16
632446	0.06	0.04
60632447	0.03	0.09
20632448	0.08	0.1
80632449	0.45	0.14
90632450	0.07	0.17
50632451	0.05	0.14
10632452	0.14	0.47
70632453	0.16	0.46
30632454	0.14	0.4
90632455	0.02	0.2
50632456	0.08	0.09
10632457	0.07	0.06
70632458	0.01	0.07
30632459	0.02	0.09
40632460	0.02	0.12
632461	0.04	0.17
60632462	0.01	0.25
20632463	0.14	0.06
80632464	0.08	0.31
40632465	0.11	0.13
632466	0.03	0.36
60632467	0.13	0.23
20632468	0.12	0.16
80632469	0.03	0.23
90632470	0.06	0.12
50632471	0.12	0.14
10632472	0.03	0.09
70632473	0.12	0.27
30632474	0.02	0.07
90632475	0.09	0.14
50632476	0.1	0.14
10632477	0.03	0.08
70632478	0.04	0.05
30632479	0.16	0.14
40632480	0.15	0.12
632481	0.17	0.22
60632482	0.02	0.12
20632483	0.04	0.11
80632484	0.06	0.49
40632485	0.04	0.07
632486	0.46	0.21
60632487	0.07	0.21
20632488	0.06	0.16
80632489	0.03	0.14
90632490	0.09	0.19
50632491	0.09	0.19
10632492	0.03	0.08
70632493	0.21	0.08
30632494	0.07	0.2
90632495	0.07	0.15
50632496	0.04	0.12
10632497	0.11	0.11
70632498	0.08	0.15
30632499	0.05	0.29
80632500	0.04	0.09
40632501	0.07	0.26
632502	0.66	0.35
60632503	0.16	0.25
20632504	0.07	0.09
80632505	0.02	0.05
40632506	0.04	0.06
632507	0.17	0.51
60632508	0.35	0.26
20632509	0.04	0.27
30632510	0.02	0.1
90632511	0.09	0.27
50632512	0.03	0.19
10632513	0.09	0.05
70632514	0.09	0.08
30632515	0.04	0.02
90632516	0.29	0.09
50632517	0.06	0.06
10632518	0.07	0.06
70632519	0.03	0.07
80632520	0.24	0.12
40632521	0.15	0.16
632522	0.1	0.04
60632523	0.07	0.07
20632524	0.08	0.08
80632525	0.1	0.04
40632526	0.03	0.06
632527	0.13	0.21
60632528	0.05	0.05
20632529	0.07	0.26
30632530	0.02	0.1
90632531	0.03	0.09
50632532	0.07	0.26
10632533	0.01	0.08
70632534	0.11	0.1
30632535	0.02	0.1
90632536	0.01	0.07
50632537	0.02	0.1
10632538	0.02	0.09
70632539	0.04	0.11
80632540	0.03	0.09
40632541	0.01	0.08
632542	0.01	0.08
60632543	0.02	0.1
20632544	0.07	0.11
80632545	0.07	0.11
40632546	0.01	0.07
632547	0.01	0.05
60632548	0.01	0.09
20632549	0.02	0.11
30632550	0.03	0.1
90632551	0.02	0.1
50632552	0.07	0.12
10632553	0.02	0.07
70632554	0.08	0.18
30632555	0.09	0.07
90632556	0.55	0.77
50632557	0.11	0.06
10632558	0.15	0.17
70632559	0.14	0.09
80632560	0.1	0.1
40632561	0.04	0.09
632562	0.05	0.21
60632563	0.07	0.44
20632564	0.07	0.51
80632565	0.32	0.8
40632566	0.25	0.85
632567	0.04	0.19
60632568	0.45	0.92
20632569	0.04	0.13
30632570	0.07	0.06
90632571	0.06	0.1
50632572	0.37	0.77
10632573	0.1	0.05
70632574	0.07	0.12
30632575	0.03	0.27
90632576	0.1	0.13
50632577	0.12	0.08
10632578	0.1	0.14
70632579	0.01	0.05
80632580	0.06	0.14
40632581	0.4	0.11
632582	0.11	0.18
60632583	0.08	0.07
20632584	0.05	0.13
80632585	0.24	0.3
40632586	0.08	0.15
632587	0.08	0.24
60632588	0.37	0.78
20632589	0.13	0.12
30632590	0.14	0.31
90632591	0.01	0.09
50632592	0.01	0.1
10632593	0.17	0.78
70632594	0.16	0.21
30632595	0.16	0.21
90632596	0.17	0.11
50632597	0.02	0.11
10632598	0.17	0.26
70632599	0.07	0.17
20632600	0.07	0.17
80632601	0.05	0.09
40632602	0.05	0.1
632603	0.05	0.07
60632604	0.11	0.4
20632605	0.1	0.19
80632606	0.07	0.1
40632607	0.32	0.12
632608	0.03	0.09
60632609	0.03	0.05
70632610	0.47	0.33
30632611	0.38	0.28
90632612	0.02	0.05
50632613	0.07	0.1
10632614	0.06	0.15
70632615	0.1	0.12
30632616	0.03	0.43
90632617	0.03	0.16
50632618	0.02	0.08
10632619	0.27	0.42
20632620	0.08	0.14
80632621	0.29	0.23
40632622	0.24	0.35
632623	0.09	0.28
60632624	0.08	0.13
20632625	0.09	0.11
80632626	0.09	0.11
40632627	0.07	0.12
632628	0.36	0.36
60632629	0.06	0.13
70632630	0.09	0.1
30632631	0.14	0.15
90632632	0.11	0.28
50632633	0.11	0.2
10632634	0.05	0.5
70632635	0.17	0.14
30632636	0.12	0.09
90632637	0.08	0.19
50632638	0.04	0.03
10632639	0.07	0.03
20632640	0.02	0.03
80632641	0.05	0.17
40632642	0.06	0.09
632643	0.21	0.17
60632644	0.04	0.09
20632645	0.02	0.07
80632646	0.06	0.04
40632647	0.04	0.08
632648	0.56	0.19
60632649	0.1	0.08
70632650	0.18	0.07
30632651	0.06	0.1
90632652	0.05	0.03
50632653	0.03	0.09
10632654	0.16	0.61
70632655	0.18	0.74
30632656	0.03	0.16
90632657	0.05	0.12
50632658	0.09	0.17
10632659	0.15	0.63
20632660	0.07	0.23
80632661	0.2	0.4
40632662	0.19	0.22
632663	0.2	0.11
60632664	0.09	0.14
20632665	0.05	0.18
80632666	0.05	0.21
40632667	0.05	0.29
632668	0.49	0.24
60632669	0.05	0.09
70632670	0.08	0.1
30632671	0.04	0.3
90632672	0.07	0.31
50632673	0.56	0.37
10632674	0.09	0.19
70632675	0.05	0.29
30632676	0.06	0.06
90632677	0.04	0.09
50632678	0.19	0.1
10632679	0.04	0.09
20632680	0.05	0.09
80632681	0.04	0.1
40632682	0.06	0.07
632683	0.05	0.05
60632684	0.03	0.16
20632685	0.15	0.34
80632686	0.06	0.07
40632687	0.08	0.19
632688	0.03	0.11
60632689	0.05	0.11
70632690	0.11	0.28
30632691	0.05	0.13
90632692	0.05	0.15
50632693	0.03	0.09
10632694	0.21	0.18
70632695	0.03	0.25
30632696	0.02	0.12
90632697	0.05	0.1
50632698	0.1	0.24
10632699	0.03	0.08
60632700	0.14	0.24
20632701	0.08	0.18
80632702	0.06	0.14
40632703	0.05	0.04
632704	0.01	0.13
60632705	0.07	0.08
20632706	0.76	0.4
80632707	0.03	0.03
40632708	0.09	0.13
632709	0.04	0.09
10632710	0.05	0.07
70632711	0.32	0.2
30632712	0.04	0.26
90632713	0.05	0.28
50632714	0.07	0.51
10632715	0.2	0.82
70632716	0.02	0.07
30632717	0.12	0.29
90632718	0.01	0.03
50632719	0.04	0.08
60632720	0.03	0.05
20632721	0.27	0.26
80632722	0.1	0.16
40632723	0.24	0.4
632724	0.05	0.13
60632725	0.03	0.16
20632726	0.33	0.2
80632727	0.59	0.92
40632728	0.07	0.15
632729	0.07	0.16
10632730	0.11	0.16
70632731	0.06	0.14
30632732	0.12	0.2
90632733	0.01	0.07
50632734	0.19	0.12
10632735	0.06	0.04
70632736	0.05	0.24
30632737	0.05	0.06
90632738	0.04	0.16
50632739	0.09	0.88
60632740	0.09	0.31
20632741	0.02	0.26
80632742	0.1	0.89
40632743	0.09	0.83
632744	0.33	0.74
60632745	0.04	0.15
20632746	0.02	0.31
80632747	0.65	0.78
40632748	0.03	0.1
632749	0.02	0.07
10632750	0.06	0.17
70632751	0.03	0.09
30632752	0.06	0.16
90632753	0.06	0.23
50632754	0.09	0.23
10632755	0.06	0.15
70632756	0.03	0.1
30632757	0.07	0.13
90632758	0.05	0.07
50632759	0.06	0.08
60632760	0.37	0.24
20632761	0.23	0.91
80632762	0.16	0.49
40632763	0.64	1
632764	0.02	0.07
60632765	0.07	0.26
20632766	0.26	0.1
80632767	0.26	0.1
40632768	0.04	0.31
632769	0.29	0.28
10632770	0.2	0.13
70632771	0.81	0.99
30632772	0.17	0.18
90632773	0.03	0.11
50632774	0.04	0.21
10632775	0.09	0.09
70632776	0.05	0.07
30632777	0.07	0.1
90632778	0.14	0.23
50632779	0.04	0.27
60632780	0.05	0.07
20632781	0.09	0.06
80632782	0.09	0.19
40632783	0.13	0.08
632784	0.18	0.27
60632785	0.14	0.11
20632786	0.08	0.14
80632787	0.09	0.07
40632788	0.01	0.11
632789	0.13	0.44
10632790	0.17	0.5
70632791	0.07	0.24
30632792	0.04	0.09
90632793	0.05	0.24
50632794	0.05	0.24
10632795	0.07	0.27
70632796	0.11	0.19
30632797	0.05	0.22
90632798	0.07	0.19
50632799	0.07	0.24
632800	0.04	0.2
60632801	0.02	0.11
20632802	0.12	0.31
80632803	0.05	0.22
40632804	0.07	0.19
632805	0.05	0.24
60632806	0.07	0.24
20632807	0.07	0.1
80632808	0.05	0.22
40632809	0.08	0.54
50632810	0.03	0.02
10632811	0.47	0.52
70632812	0.07	0.51
30632813	0.32	0.86
90632814	0.06	0.37
50632815	0.19	0.13
10632816	0.52	0.41
70632817	0.66	0.46
30632818	0.16	0.29
90632819	0.39	0.22
632820	0.06	0.16
60632821	0.08	0.24
20632822	0.14	0.12
80632823	0.52	0.41
40632824	0.58	0.89
632825	0.09	0.15
60632826	0.04	0.09
20632827	0.03	0.15
80632828	0.54	0.89
40632829	0.08	0.51
50632830	0.02	0.08
10632831	0.04	0.09
70632832	0.11	0.22
30632833	0.05	0.27
90632834	0.05	0.25
50632835	0.1	0.05
10632836	0.12	0.13
70632837	0.14	0.08
30632838	0.1	0.07
90632839	0.14	0.47
632840	0.1	0.38
60632841	0.01	0.12
20632842	0.08	0.17
80632843	0.01	0.16
40632844	0.09	0.47
632845	0.1	0.39
60632846	0.06	0.11
20632847	0.08	0.1
80632848	0.78	0.81
40632849	0.59	0.89
50632850	0.08	0.04
10632851	0.05	0.15
70632852	0.02	0.06
30632853	0.04	0.05
90632854	0.04	0.06
50632855	0.06	0.05
10632856	0.07	0.03
70632857	0.03	0.03
30632858	0.29	0.16
90632859	0.33	0.23
632860	0.22	0.15
60632861	0.2	0.13
20632862	0.01	0.06
80632863	0.31	0.71
40632864	0.22	0.23
632865	0.02	0.07
60632866	0.09	0.82
20632867	0.28	0.9
80632868	0.07	0.07
40632869	0.05	0.17
50632870	0.04	0.22
10632871	0.44	0.66
70632872	0.19	0.68
30632873	0.12	0.45
90632874	0.21	0.48
50632875	0.07	0.31
10632876	0.1	0.07
70632877	0.09	0.35
30632878	0.12	0.62
90632879	0.09	0.09
632880	0.07	0.26
60632881	0.17	0.31
20632882	0.14	0.27
80632883	0.29	0.16
40632884	0.06	0.21
632885	0.27	0.51
60632886	0.05	0.12
20632887	0.13	0.57
80632888	0.07	0.02
40632889	0.07	0.29
50632890	0.1	0.61
10632891	0.07	0.06
70632892	0.05	0.07
30632893	0.04	0.06
90632894	0.04	0.06
50632895	0.04	0.06
10632896	0.03	0.06
70632897	0.03	0.21
30632898	0.09	0.34
90632899	0.01	0.04
40632900	0.01	0.08
632901	0.28	0.66
60632902	0.47	0.65
20632903	0.08	0.07
80632904	0.14	0.56
40632905	0.06	0.66
632906	0.24	0.68
60632907	0.11	0.69
20632908	0.31	0.76
80632909	0.09	0.84
90632910	0.09	0.53
50632911	0.11	0.26
10632912	0.11	0.69
70632913	0.23	0.28
30632914	0.11	0.12
90632915	0.08	0.12
50632916	0.05	0.06
10632917	0.19	0.17
70632918	0.03	0.08
30632919	0.24	0.18
40632920	0.12	0.25
632921	0.09	0.09
60632922	0.05	0.04
20632923	0.16	0.16
80632924	0.08	0.19
40632925	0.04	0.12
632926	0.1	0.06
60632927	0.22	0.25
20632928	0.46	0.15
80632929	0.06	0.11
90632930	0.04	0.03
50632931	0.1	0.07
10632932	0.04	0.06
70632933	0.18	0.89
30632934	0.08	0.75
90632935	0.08	0.32
50632936	0.06	0.08
10632937	0.14	0.07
70632938	0.08	0.07
30632939	0.26	0.1
40632940	0.02	0.09
632941	0.07	0.28
60632942	0.09	0.24
20632943	0.14	0.3
80632944	0.18	0.42
40632945	0.09	0.15
632946	0.07	0.14
60632947	0.02	0.06
20632948	0.06	0.23
80632949	0.08	0.5
90632950	0.09	0.47
50632951	0.1	0.32
10632952	0.08	0.16
70632953	0.03	0.04
30632954	0.14	0.03
90632955	0.47	0.08
50632956	0.13	0.09
10632957	0.08	0.15
70632958	0.11	0.04
30632959	0.13	0.11
40632960	0.07	0.38
632961	0.12	0.09
60632962	0.09	0.1
20632963	0.11	0.11
80632964	0.09	0.1
40632965	0.06	0.19
632966	0.11	0.09
60632967	0.26	0.12
20632968	0.11	0.65
80632969	0.13	0.1
90632970	0.11	0.19
50632971	0.06	0.06
10632972	0.13	0.06
70632973	0.1	0.2
30632974	0.04	0.19
90632975	0.04	0.15
50632976	0.05	0.14
10632977	0.03	0.14
70632978	0.04	0.17
30632979	0.04	0.08
40632980	0.69	0.43
632981	0.2	0.49
60632982	0.62	0.76
20632983	0.69	0.43
80632984	0.34	0.39
40632985	0.23	0.37
632986	0.78	0.94
60632987	0.23	0.49
20632988	0.14	0.22
80632989	0.15	0.08
90632990	0.07	0.08
50632991	0.05	0.13
10632992	0.05	0.23
70632993	0.12	0.15
30632994	0.05	0.04
90632995	0.08	0.04
50632996	0.08	0.09
10632997	0.02	0.06
70632998	0.1	0.21
30632999	0.1	0.21
10633000	0.05	0.17
70633001	0.07	0.46
30633002	0.06	0.49
90633003	0.06	0.35
50633004	0.04	0.58
10633005	0.06	0.36
70633006	0.04	0.3
30633007	0.05	0.55
90633008	0.05	0.08
50633009	0.05	0.12
60633010	0.07	0.34
20633011	0.05	0.6
80633012	0.03	0.08
40633013	0.03	0.13
633014	0.05	0.67
60633015	0.06	0.3
20633016	0.11	0.11
80633017	0.06	0.35
40633018	0.04	0.47
633019	0.07	0.33
10633020	0.05	0.48
70633021	0.07	0.08
30633022	0.06	0.1
90633023	0.1	0.1
50633024	0.11	0.31
10633025	0.07	0.12
70633026	0.1	0.21
30633027	0.19	0.14
90633028	0.71	0.71
50633029	0.04	0.08
60633030	0.03	0.21
20633031	0.03	0.24
80633032	0.09	0.17
40633033	0.13	0.28
633034	0.06	0.23
60633035	0.07	0.13
20633036	0.2	0.18
80633037	0.39	0.85
40633038	0.24	0.39
633039	0.68	0.27
10633040	0.73	0.6
70633041	0.23	0.41
30633042	0.73	0.6
90633043	0.24	0.39
50633044	0.73	0.6
10633045	0.24	0.39
70633046	0.73	0.6
30633047	0.73	0.57
90633048	0.73	0.6
50633049	0.27	0.22
60633050	0.73	0.6
20633051	0.32	0.15
80633052	0.24	0.39
40633053	0.73	0.6
633054	0.2	0.31
60633055	0.17	0.76
20633056	0.15	0.43
80633057	0.18	0.25
40633058	0.02	0.15
633059	0.08	0.07
10633060	0.01	0.1
70633061	0.05	0.06
30633062	0.04	0.11
90633063	0.07	0.12
50633064	0.04	0.17
10633065	0.06	0.06
70633066	0.09	0.1
10158682	0.04	0.13
70158683	0.12	0.21
30158684	0.04	0.1
90158685	0.11	0.19
50158686	0.03	0.24
10158687	0.03	0.08
70158688	0.1	0.35
30158689	0.62	0.58
40158690	0.09	0.09
158691	0.18	0.31
60158692	0.4	0.8
20158693	0.09	0.41
80158694	0.13	0.2
40158695	0.05	0.08
158696	0.05	0.06
60158697	0.52	0.39
20158698	0.29	0.36
80158699	0.1	0.26
30158700	0.13	0.26
90158701	0.1	0.15
50158702	0.05	0.14
10158703	0.01	0.15
70158704	0.04	0.13
30158705	0.07	0.06
90158706	0.14	0.19
50158707	0.12	0.4
10158708	0.11	0.26
70158709	0.08	0.05
80158710	0.13	0.6
40158711	0.25	0.45
158712	0.13	0.6
60158713	0.12	0.12
20158714	0.11	0.52
40158716	0.17	0.62
158717	0.13	0.86
60158718	0.18	0.72
20158719	0.11	0.29
30158720	0.13	0.25
90158721	0.12	0.28
50158722	0.09	0.22
10158723	0.1	0.2
70158724	0.08	0.16
30158725	0.09	0.15
90158726	0.06	0.13
50158727	0.11	0.22
10158728	0.17	0.48
70158729	0.37	0.31
80158730	0.15	0.14
40158731	0.15	0.14
158732	0.15	0.14
60158733	0.15	0.1
20158734	0.32	0.32
80158735	0.32	0.32
40158736	0.51	0.38
158737	0.05	0.12
60158738	0.04	0.07
20158739	0.08	0.11
30158740	0.14	0.2
90158741	0.3	0.7
50158742	0.14	0.2
10158743	0.03	0.16
70158744	0.02	0.12
30158745	0.03	0.17
90158746	0.03	0.18
50158747	0.03	0.14
10158748	0.16	0.85
80158750	0.2	0.92
40158751	0.07	0.1
158752	0.07	0.11
60158753	0.16	0.29
20158754	0.4	0.08
80158755	0.35	0.16
40158756	0.04	0.03
158757	0.06	0.19
60158758	0.2	0.18
20158759	0.2	0.18
30158760	0.16	0.23
90158761	0.1	0.11
50158762	0.08	0.16
10158763	0.19	0.24
70158764	0.34	0.17
30158765	0.12	0.23
90158766	0.48	0.35
50158767	0.08	0.18
10158768	0.08	0.15
70158769	0.44	0.08
80158770	0.06	0.08
40158771	0.08	0.13
158772	0.58	0.22
60158773	0.39	0.17
20158774	0.57	0.4
80158775	0.27	0.64
40158776	0.09	0.59
158777	0.07	0.12
60158778	0.15	0.24
20158779	0.03	0.19
30158780	0.04	0.23
90158781	0.11	0.41
50158782	0.07	0.26
30633067	0.35	0.17
90633068	0.02	0.06
50633069	0.01	0.1
60633070	0.03	0.02
20633071	0.02	0.08
80633072	0.02	0.15
40633073	0.07	0.08
633074	0.02	0.17
60633075	0.1	0.11
20633076	0.2	0.12
80633077	0.06	0.32
40633078	0.02	0.17
633079	0.04	0.19
10633080	0.04	0.2
70633081	0.02	0.09
30633082	0.04	0.12
90633083	0.03	0.12
50633084	0.02	0.34
10633085	0.05	0.08
70633086	0.03	0.08
30633087	0.02	0.17
90633088	0.26	0.19
50633089	0.46	0.48
60633090	0.39	0.58
20633091	0.84	0.92
80633092	0.49	0.65
40633093	0.12	0.1
633094	0.16	0.33
60633095	0.05	0.14
20633096	0.01	0.07
80633097	0.05	0.05
40633098	0.05	0.15
633099	0.18	0.14
50633100	0.11	0.05
10633101	0.02	0.06
70633102	0.14	0.35
30633103	0.08	0.37
90633104	0.06	0.45
50633105	0.15	0.11
10633106	0.06	0.23
70633107	0.14	0.6
30633108	0.04	0.07
90633109	0.02	0.07
633110	0.05	0.09
60633111	0.03	0.09
20633112	0.09	0.04
80633113	0.06	0.04
40633114	0.12	0.05
633115	0.12	0.15
60633116	0.07	0.25
20633117	0.14	0.68
80633118	0.12	0.09
40633119	0.05	0.13
50633120	0.08	0.19
10633121	0.1	0.24
70633122	0.07	0.35
30633123	0.09	0.15
90633124	0.19	0.61
50633125	0.05	0.05
10633126	0.12	0.13
70633127	0.09	0.13
30633128	0.05	0.11
90633129	0.06	0.11
633130	0.08	0.56
60633131	0.09	0.66
20633132	0.07	0.35
80633133	0.07	0.08
40633134	0.1	0.12
633135	0.01	0.51
60633136	0.19	0.55
20633137	0.03	0.11
80633138	0.03	0.37
40633139	0.22	0.18
50633140	0.01	0.07
10633141	0.04	0.5
70633142	0.02	0.19
30633143	0.22	0.63
90633144	0.01	0.12
50633145	0.02	0.27
10633146	0.09	0.6
70633147	0.01	0.11
30633148	0.01	0.07
90633149	0.11	0.36
633150	0.04	0.2
60633151	0.01	0.16
20633152	0.07	0.18
80633153	0.03	0.19
40633154	0.09	0.29
633155	0.01	0.07
60633156	0.02	0.17
20633157	0.01	0.32
80633158	0.01	0.03
40633159	0.02	0.06
50633160	0.02	0.45
10633161	0.01	0.08
70633162	0.02	0.09
30633163	0.01	0.08
90633164	0.02	0.55
50633165	0.17	0.82
10633166	0.03	0.65
70633167	0.06	0.03
30633168	0.02	0.05
90633169	0.04	0.1
633170	0.13	0.27
60633171	0.01	0.04
20633172	0.04	0.07
80633173	0.02	0.04
40633174	0.04	0.11
633175	0.04	0.08
60633176	0.01	0.08
20633177	0.02	0.08
80633178	0.01	0.27
40633179	0.03	0.14
50633180	0.01	0.05
10633181	0.04	0.04
70633182	0.11	0.51
30633183	0.11	0.07
90633184	0.12	0.54
50633185	0.2	0.5
10633186	0.06	0.09
70633187	0.16	0.16
30633188	0.13	0.18
90633189	0.01	0.05
633190	0.07	0.14
60633191	0.35	0.66
20633192	0.08	0.39
80633193	0.12	0.39
40633194	0.06	0.34
633195	0.55	0.56
60633196	0.13	0.07
20633197	0.03	0.18
80633198	0.14	0.39
40633199	0.31	0.84
90633200	0.31	0.84
50633201	0.43	0.21
10633202	0.28	0.42
70633203	0.02	0.09
30633204	0.11	0.26
90633205	0.05	0.06
50633206	0.05	0.12
10633207	0.06	0.29
70633208	0.06	0.26
30633209	0.09	0.11
40633210	0.05	0.13
633211	0.08	0.11
60633212	0.09	0.08
20633213	0.09	0.42
80633214	0.48	0.48
40633215	0.04	0.19
633216	0.17	0.21
60633217	0.02	0.11
20633218	0.03	0.15
80633219	0.19	0.14
90633220	0.08	0.04
50633221	0.13	0.02
10633222	0.05	0.14
70633223	0.15	0.53
30633224	0.02	0.07
90633225	0.11	0.25
50633226	0.11	0.37
10633227	0.03	0.08
70633228	0.07	0.11
30633229	0.04	0.13
40633230	0.02	0.04
633231	0.04	0.09
60633232	0.03	0.06
20633233	0.04	0.06
80633234	0.06	0.2
40633235	0.02	0.07
633236	0.06	0.13
60633237	0.04	0.06
20633238	0.03	0.04
80633239	0.07	0.13
90633240	0.07	0.13
50633241	0.02	0.05
10633242	0.13	0.3
70633243	0.1	0.37
30633244	0.04	0.1
90633245	0.05	0.04
50633246	0.14	0.17
10633247	0.14	0.1
70633248	0.14	0.1
30633249	0.06	0.07
40633250	0.18	0.32
633251	0.14	0.51
60633252	0.16	0.16
20633253	0.08	0.14
80633254	0.05	0.41
40633255	0.24	0.18
633256	0.1	0.19
60633257	0.21	0.65
20633258	0.26	0.53
80633259	0.1	0.06
90633260	0.31	0.12
50633261	0.07	0.22
10633262	0.07	0.13
70633263	0.07	0.16
30633264	0.81	0.99
90633265	0.1	0.07
50633266	0.03	0.05
10633267	0.05	0.18
70633268	0.06	0.08
30633269	0.1	0.3
40633270	0.18	0.24
633271	0.02	0.07
60633272	0.07	0.09
20633273	0.29	0.51
80633274	0.03	0.31
40633275	0.03	0.05
633276	0.14	0.17
60633277	0.15	0.45
20633278	0.03	0.05
80633279	0.08	0.12
90633280	0.15	0.22
50633281	0.1	0.16
10633282	0.07	0.16
70633283	0.04	0.08
30633284	0.21	0.71
90633285	0.04	0.38
50633286	0.11	0.12
10633287	0.16	0.29
70633288	0.04	0.12
30633289	0.11	0.14
40633290	0.25	0.12
633291	0.04	0.11
60633292	0.16	0.77
20633293	0.03	0.09
80633294	0.02	0.07
40633295	0.03	0.03
633296	0.72	0.71
60633297	0.24	0.37
20633298	0.14	0.18
80633299	0.11	0.32
30633300	0.07	0.11
90633301	0.04	0.09
50633302	0.09	0.52
10633303	0.11	0.09
70633304	0.1	0.2
30633305	0.23	0.64
90633306	0.01	0.09
50633307	0.23	0.41
10633308	0.23	0.41
70633309	0.56	0.78
80633310	0.1	0.1
40633311	0.1	0.1
633312	0.09	0.27
60633313	0.1	0.14
20633314	0.02	0.14
80633315	0.68	0.64
40633316	0.61	0.99
633317	0.04	0.06
60633318	0.02	0.05
20633319	0.07	0.19
30633320	0.07	0.05
90633321	0.08	0.03
50633322	0.31	0.82
10633323	0.06	0.15
70633324	0.05	0.11
30633325	0.03	0.06
90633326	0.03	0.04
50633327	0.18	0.06
10633328	0.05	0.14
70633329	0.04	0.15
80633330	0.06	0.09
40633331	0.06	0.14
633332	0.06	0.08
60633333	0.01	0.06
20633334	0.18	0.17
80633335	0.02	0.07
40633336	0.14	0.14
633337	0.07	0.15
60633338	0.06	0.1
20633339	0.14	0.2
30633340	0.01	0.05
90633341	0.08	0.15
50633342	0.04	0.08
10633343	0.03	0.06
70633344	0.11	0.07
30633345	0.07	0.16
90633346	0.08	0.19
50633347	0.05	0.04
10633348	0.19	0.16
70633349	0.18	0.1
80633350	0.05	0.09
40633351	0.12	0.23
633352	0.03	0.04
60633353	0.44	0.26
20633354	0.26	0.26
80633355	0.05	0.07
40633356	0.02	0.13
633357	0.02	0.23
60633358	0.03	0.05
20633359	0.11	0.07
30633360	0.13	0.05
90633361	0.05	0.05
50633362	0.1	0.03
10633363	0.11	0.04
70633364	0.09	0.06
30633365	0.1	0.04
90633366	0.2	0.06
50633367	0.14	0.14
10633368	0.1	0.12
70633369	0.19	0.5
80633370	0.21	0.16
40633371	0.15	0.07
633372	0.15	0.57
60633373	0.03	0.14
20633374	0.04	0.09
80633375	0.12	0.51
40633376	0.13	0.51
633377	0.12	0.1
60633378	0.04	0.06
20633379	0.03	0.13
30633380	0.08	0.1
90633381	0.18	0.22
50633382	0.08	0.07
10633383	0.22	0.57
70633384	0.05	0.23
30633385	0.11	0.1
90633386	0.02	0.11
50633387	0.01	0.09
10633388	0.24	0.87
70633389	0.06	0.13
80633390	0.11	0.1
40633391	0.08	0.05
633392	0.23	0.69
60633393	0.06	0.24
20633394	0.05	0.09
80633395	0.05	0.21
40633396	0.1	0.07
633397	0.03	0.11
60633398	0.08	0.06
20633399	0.05	0.04
70633400	0.04	0.07
30633401	0.04	0.13
90633402	0.13	0.71
50633403	0.07	0.23
10633404	0.22	0.41
70633405	0.1	0.41
30633406	0.22	0.41
90633407	0.07	0.3
50633408	0.07	0.1
10633409	0.22	0.45
20633410	0.14	0.37
80633411	0.03	0.06
40633412	0.05	0.19
633413	0.03	0.07
60633414	0.17	0.19
20633415	0.02	0.2
80633416	0.1	0.17
40633417	0.07	0.09
633418	0.06	0.08
60633419	0.09	0.29
70633420	0.02	0.05
30633421	0.09	0.06
90633422	0.24	0.83
50633423	0.05	0.02
10633424	0.04	0.45
70633425	0.1	0.11
30633426	0.43	0.73
90633427	0.35	0.41
50633428	0.33	0.48
10633429	0.32	0.62
20633430	0.03	0.1
80633431	0.03	0.05
40633432	0.02	0.17
633433	0.19	0.5
60633434	0.16	0.1
20633435	0.04	0.32
80633436	0.14	0.09
40633437	0.15	0.07
633438	0.32	0.2
60633439	0.22	0.33
70633440	0.14	0.13
30633441	0.81	0.58
90633442	0.81	0.58
50633443	0.85	0.87
10633444	0.81	0.58
70633445	0.14	0.12
30633446	0.76	0.11
90633447	0.12	0.06
50633448	0.06	0.11
10633449	0.03	0.07
20633450	0.55	0.26
80633451	0.05	0.2
40633452	0.06	0.08
633453	0.03	0.03
60633454	0.08	0.06
20633455	0.05	0.02
80633456	0.08	0.05
40633457	0.22	0.57
633458	0.09	0.55
60633459	0.12	0.35
70633460	0.1	0.11
30633461	0.1	0.11
90633462	0.18	0.13
50633463	0.09	0.12
10633464	0.07	0.11
70633465	0.1	0.16
30633466	0.01	0.11
90633467	0.04	0.03
50633468	0.07	0.03
10633469	0.03	0.09
20633470	0.07	0.13
80633471	0.05	0.19
40633472	0.76	0.9
633473	0.15	0.16
60633474	0.05	0.07
20633475	0.02	0.14
80633476	0.05	0.09
40633477	0.02	0.07
633478	0.08	0.09
60633479	0.1	0.13
70633480	0.18	0.75
30633481	0.04	0.16
90633482	0.12	0.08
50633483	0.05	0.12
10633484	0.11	0.15
70633485	0.47	0.09
30633486	0.17	0.11
90633487	0.06	0.02
50633488	0.04	0.15
10633489	0.02	0.13
20633490	0.07	0.37
80633491	0.07	0.07
40633492	0.18	0.12
633493	0.07	0.23
60633494	0.04	0.05
20633495	0.04	0.33
80633496	0.05	0.07
40633497	0.05	0.14
633498	0.02	0.09
60633499	0.03	0.09
10633500	0.01	0.1
70633501	0.05	0.09
30633502	0.06	0.04
90633503	0.02	0.17
50633504	0.04	0.21
10633505	0.15	0.36
70633506	0.03	0.07
30633507	0.03	0.09
90633508	0.11	0.07
50633509	0.05	0.12
60633510	0.05	0.14
20633511	0.05	0.17
80633512	0.04	0.05
40633513	0.03	0.12
633514	0.04	0.1
60633515	0.01	0.06
20633516	0.29	0.33
80633517	0.03	0.14
40633518	0.08	0.08
633519	0.33	0.25
10633520	0.17	0.17
70633521	0.03	0.13
30633522	0.03	0.14
90633523	0.04	0.11
50633524	0.01	0.14
10633525	0.02	0.08
70633526	0.04	0.17
30633527	0.02	0.08
90633528	0.15	0.36
50633529	0.07	0.11
60633530	0.04	0.17
20633531	0.02	0.08
80633532	0.14	0.22
40633533	0.19	0.24
633534	0.15	0.36
60633535	0.04	0.24
20633536	0.05	0.05
80633537	0.05	0.12
40633538	0.07	0.22
633539	0.1	0.16
10633540	0.15	0.35
70633541	0.05	0.1
30633542	0.09	0.11
90633543	0.1	0.17
50633544	0.09	0.15
10633545	0.05	0.15
70633546	0.03	0.13
30633547	0.11	0.07
90633548	0.06	0.13
50633549	0.22	0.16
60633550	0.38	0.16
20633551	0.03	0.02
80633552	0.03	0.06
40633553	0.04	0.15
633554	0.17	0.4
60633555	0.12	0.23
20633556	0.06	0.04
80633557	0.06	0.04
40633558	0.24	0.22
633559	0.83	0.94
10633560	0.55	0.5
70633561	0.8	0.84
30633562	0.67	0.42
90633563	0.68	0.75
50633564	0.09	0.17
10633565	0.41	0.29
70633566	0.07	0.25
30633567	0.23	0.69
90633568	0.09	0.14
50633569	0.03	0.09
60633570	0.02	0.07
20633571	0.11	0.09
80633572	0.01	0.18
40633573	0.07	0.04
633574	0.07	0.28
60633575	0.15	0.17
20633576	0.1	0.09
80633577	0.14	0.1
40633578	0.09	0.09
633579	0.13	0.09
10633580	0.11	0.09
70633581	0.05	0.19
30633582	0.03	0.1
90633583	0.07	0.05
50633584	0.11	0.12
10633585	0.14	0.22
70633586	0.02	0.03
30633587	0.1	0.1
90633588	0.03	0.06
50633589	0.03	0.07
60633590	0.03	0.12
20633591	0.08	0.1
80633592	0.12	0.29
40633593	0.05	0.05
633594	0.14	0.52
60633595	0.21	0.52
20633596	0.12	0.11
80633597	0.12	0.11
40633598	0.12	0.11
633599	0.13	0.29
50633600	0.12	0.3
10633601	0.04	0.06
70633602	0.07	0.08
30633603	0.16	0.3
90633604	0.04	0.26
50633605	0.35	0.19
10633606	0.16	0.06
70633607	0.04	0.08
30633608	0.17	0.95
90633609	0.06	0.16
633610	0.1	0.67
60633611	0.04	0.14
20633612	0.17	0.19
80633613	0.14	0.1
40633614	0.04	0.09
633615	0.05	0.35
60633616	0.12	0.09
20633617	0.69	0.8
80633618	0.2	0.43
40633619	0.07	0.37
50633620	0.03	0.08
10633621	0.06	0.19
70633622	0.08	0.21
30633623	0.05	0.12
90633624	0.17	0.39
50633625	0.3	0.29
10633626	0.07	0.15
70633627	0.03	0.16
30633628	0.07	0.17
90633629	0.11	0.1
633630	0.07	0.43
60633631	0.2	0.45
20633632	0.18	0.23
80633633	0.05	0.11
40633634	0.26	0.2
633635	0.09	0.09
60633636	0.08	0.22
20633637	0.15	0.3
80633638	0.04	0.2
40633639	0.05	0.15
50633640	0.05	0.18
10633641	0.11	0.62
70633642	0.05	0.05
30633643	0.04	0.19
90633644	0.07	0.04
10633646	0.01	0.07
70633647	0.04	0.06
30633648	0.1	0.1
90633649	0.05	0.09
633650	0.4	0.13
60633651	0.05	0.23
20633652	0.04	0.11
80633653	0.06	0.12
40633654	0.06	0.09
633655	0.12	0.26
60633656	0.08	0.18
20633657	0.16	0.27
80633658	0.1	0.3
40633659	0.08	0.12
50633660	0.5	0.5
10633661	0.41	0.56
30633663	0.03	0.04
90633664	0.04	0.19
50633665	0.68	0.16
10633666	0.09	0.09
70633667	0.16	0.12
30633668	0.4	0.54
90633669	0.1	0.32
633670	0.22	0.3
60633671	0.17	0.4
20633672	0.17	0.45
80633673	0.06	0.24
40633674	0.29	0.15
60633676	0.07	0.08
20633677	0.02	0.07
40633679	0.06	0.11
50633680	0.02	0.15
10633681	0.07	0.14
70633682	0.12	0.2
30633683	0.06	0.14
90633684	0.03	0.03
50633685	0.06	0.03
10633686	0.01	0.05
70633687	0.05	0.16
30633688	0.33	0.24
90633689	0.12	0.16
633690	0.09	0.4
60633691	0.04	0.12
20633692	0.04	0.27
80633693	0.06	0.17
40633694	0.06	0.13
633695	0.05	0.17
60633696	0.06	0.13
20633697	0.13	0.08
80633698	0.1	0.1
40633699	0.03	0.14
90633700	0.07	0.12
50633701	0.1	0.18
10633702	0.08	0.14
70633703	0.03	0.06
30633704	0.08	0.15
90633705	0.1	0.11
50633706	0.06	0.14
10633707	0.2	0.25
70633708	0.03	0.04
30633709	0.04	0.14
40633710	0.1	0.14
633711	0.04	0.17
60633712	0.1	0.12
20633713	0.13	0.21
80633714	0.06	0.13
40633715	0.06	0.31
633716	0.05	0.15
60633717	0.04	0.22
20633718	0.23	0.38
80633719	0.05	0.12
90633720	0.08	0.2
50633721	0.06	0.12
10633722	0.11	0.08
70633723	0.03	0.14
30633724	0.04	0.09
90633725	0.09	0.16
50633726	0.05	0.13
10633727	0.04	0.21
70633728	0.07	0.2
30633729	0.03	0.1
40633730	0.05	0.18
633731	0.05	0.11
60633732	0.14	0.53
20633733	0.04	0.14
80633734	0.03	0.19
40633735	0.03	0.17
633736	0.04	0.11
60633737	0.04	0.11
20633738	0.03	0.07
80633739	0.06	0.22
90633740	0.03	0.12
50633741	0.07	0.11
10633742	0.06	0.17
70633743	0.12	0.27
30633744	0.19	0.32
90633745	0.06	0.09
50633746	0.03	0.09
10633747	0.04	0.11
70633748	0.07	0.11
30633749	0.13	0.1
40633750	0.08	0.09
633751	0.04	0.14
60633752	0.08	0.15
20633753	0.09	0.17
80633754	0.03	0.05
40633755	0.14	0.11
633756	0.15	0.15
60633757	0.08	0.12
20633758	0.04	0.09
80633759	0.1	0.17
90633760	0.11	0.37
50633761	0.08	0.21
10633762	0.05	0.14
70633763	0.05	0.08
30633764	0.09	0.13
90633765	0.06	0.22
50633766	0.1	0.11
10633767	0.07	0.12
70633768	0.16	0.31
30633769	0.49	0.84
40633770	0.08	0.17
633771	0.13	0.23
60633772	0.03	0.12
20633773	0.05	0.14
80633774	0.04	0.11
40633775	0.03	0.11
633776	0.06	0.13
60633777	0.34	0.3
20633778	0.36	0.19
80633779	0.07	0.16
90633780	0.08	0.22
50633781	0.12	0.1
10633782	0.06	0.16
70633783	0.05	0.11
30633784	0.05	0.13
90633785	0.11	0.07
50633786	0.05	0.05
10633787	0.08	0.27
70633788	0.22	0.06
30633789	0.05	0.13
40633790	0.08	0.06
633791	0.07	0.15
60633792	0.13	0.35
20633793	0.11	0.57
80633794	0.07	0.41
40633795	0.05	0.13
633796	0.14	0.3
60633797	0.14	0.3
20633798	0.09	0.38
80633799	0.13	0.1
30633800	0.17	0.73
90633801	0.12	0.04
50633802	0.1	0.32
10633803	0.09	0.12
70633804	0.09	0.2
30633805	0.11	0.07
90633806	0.13	0.13
50633807	0.07	0.32
10633808	0.09	0.03
70633809	0.07	0.02
80633810	0.09	0.04
40633811	0.05	0.03
633812	0.07	0.04
60633813	0.06	0.03
20633814	0.04	0.05
80633815	0.02	0.1
40633816	0.05	0.19
633817	0.03	0.05
60633818	0.01	0.05
20633819	0.04	0.13
30633820	0.03	0.09
90633821	0.04	0.14
50633822	0.03	0.02
10633823	0.11	0.12
70633824	0.05	0.03
30633825	0.14	0.09
90633826	0.2	0.08
50633827	0.13	0.09
10633828	0.04	0.07
70633829	0.21	0.05
80633830	0.22	0.05
40633831	0.25	0.05
633832	0.15	0.1
60633833	0.2	0.13
20633834	0.15	0.15
80633835	0.1	0.14
40633836	0.06	0.05
633837	0.11	0.12
60633838	0.11	0.12
20633839	0.06	0.07
30633840	0.16	0.29
90633841	0.09	0.12
50633842	0.13	0.23
10633843	0.03	0.06
70633844	0.01	0.04
30633845	0.02	0.08
90633846	0.01	0.04
50633847	0.03	0.01
10633848	0.01	0.04
70633849	0.03	0.15
80633850	0.05	0.11
40633851	0.05	0.07
633852	0	0.05
60633853	0.02	0.06
20633854	0.05	0.18
80633855	0.23	0.19
40633856	0.03	0.03
633857	0.02	0.06
60633858	0.04	0.09
20633859	0.03	0.07
30633860	0.04	0.11
90633861	0.02	0.04
50633862	0.01	0.03
10633863	0.08	0.21
70633864	0.06	0.06
30633865	0.08	0.19
90633866	0.23	0.27
50633867	0.03	0.07
10633868	0.02	0.06
70633869	0.09	0.16
80633870	0.03	0.08
40633871	0.06	0.17
633872	0.02	0.07
60633873	0.07	0.24
20633874	0.13	0.26
80633875	0.07	0.43
40633876	0.75	0.69
633877	0.7	0.61
60633878	0.36	0.76
20633879	0.05	0.16
30633880	0.06	0.28
90633881	0.2	0.77
50633882	0.02	0.15
10633883	0.03	0.02
70633884	0.02	0.05
30633885	0.07	0.08
90633886	0.06	0.03
50633887	0.04	0.04
10633888	0.07	0.08
70633889	0.1	0.23
80633890	0.15	0.46
40633891	0.04	0.06
633892	0.1	0.09
60633893	0.07	0.13
20633894	0.05	0.15
80633895	0.03	0.06
40633896	0.03	0.06
633897	0.14	0.1
60633898	0.05	0.1
20633899	0.06	0.13
70633900	0.12	0.25
30633901	0.03	0.04
90633902	0.04	0.05
50633903	0.02	0.05
10633904	0.05	0.08
70633905	0.02	0.07
30633906	0.11	0.18
90633907	0.07	0.06
50633908	0.07	0.12
10633909	0.09	0.13
20633910	0.16	0.37
80633911	0.33	0.66
40633912	0.15	0.41
633913	0.16	0.23
60633914	0.06	0.32
20633915	0.06	0.24
80633916	0.05	0.12
40633917	0.11	0.31
633918	0.09	0.17
60633919	0.04	0.14
70633920	0.03	0.1
30633921	0.32	0.62
90633922	0.05	0.1
50633923	0.16	0.89
10633924	0.16	0.89
70633925	0.18	0.88
30633926	0.09	0.22
90633927	0.16	0.89
50633928	0.18	0.88
10633929	0.09	0.22
20633930	0.12	0.03
80633931	0.07	0.05
40633932	0.07	0.2
633933	0.06	0.12
60633934	0.03	0.38
20633935	0.24	0.4
80633936	0.06	0.04
40633937	0.09	0.23
633938	0.07	0.14
60633939	0.04	0.09
70633940	0.17	0.25
30633941	0.02	0.08
90633942	0.06	0.15
50633943	0.02	0.07
10633944	0.02	0.06
70633945	0.02	0.03
30633946	0.13	0.35
90633947	0.13	0.35
50633948	0.05	0.05
10633949	0.01	0.04
20633950	0.02	0.11
80633951	0.01	0.06
40633952	0.06	0.06
633953	0.06	0.06
60633954	0.12	0.1
20633955	0.04	0.15
80633956	0.05	0.14
40633957	0.06	0.04
633958	0.09	0.04
60633959	0.11	0.37
70633960	0.04	0.07
30633961	0.13	0.05
90633962	0.12	0.18
50633963	0.09	0.54
10633964	0.01	0.07
70633965	0.02	0.08
30633966	0.04	0.04
90633967	0.24	0.07
50633968	0.28	0.4
10633969	0.08	0.03
20633970	0.05	0.06
80633971	0.03	0.2
40633972	0.01	0.05
633973	0.18	0.23
60633974	0.07	0.34
20633975	0.07	0.11
80633976	0.18	0.74
40633977	0.08	0.11
633978	0.21	0.79
60633979	0.11	0.81
70633980	0.34	0.59
30633981	0.16	0.25
90633982	0.04	0.06
50633983	0.12	0.33
10633984	0.04	0.1
70633985	0.04	0.12
30633986	0.04	0.08
90633987	0.03	0.08
50633988	0.04	0.1
10633989	0.04	0.07
20633990	0.16	0.12
80633991	0.08	0.11
40633992	0.33	0.29
633993	0.66	0.74
60633994	0.19	0.2
20633995	0.23	0.16
80633996	0.08	0.06
40633997	0.06	0.14
633998	0.19	0.34
60633999	0.04	0.1
40634000	0.05	0.09
634001	0.04	0.21
60634002	0.03	0.04
20634003	0.06	0.08
80634004	0.04	0.19
40634005	0.15	0.13
634006	0.05	0.13
60634007	0.02	0.09
20634008	0.11	0.17
80634009	0.04	0.04
90634010	0.26	0.21
50634011	0.08	0.12
10634012	0.03	0.24
70634013	0.05	0.13
30634014	0.11	0.09
90634015	0.11	0.37
50634016	0.08	0.29
10634017	0.1	0.1
70634018	0.16	0.53
30634019	0.12	0.23
40634020	0.09	0.48
634021	0.12	0.39
60634022	0.1	0.16
20634023	0.16	0.1
80634024	0.12	0.54
40634025	0.01	0.09
634026	0.09	0.09
60634027	0.08	0.11
20634028	0.12	0.26
80634029	0.1	0.14
90634030	0.04	0.04
50634031	0.14	0.12
10634032	0.12	0.06
70634033	0.03	0.17
30634034	0.1	0.19
90634035	0.15	0.81
50634036	0.02	0.09
10634037	0.05	0.07
70634038	0.04	0.25
30634039	0.12	0.13
40634040	0.05	0.1
634041	0.13	0.45
60634042	0.12	0.66
20634043	0.06	0.11
80634044	0.06	0.13
40634045	0.04	0.13
634046	0.41	0.44
60634047	0.62	0.28
20634048	0.02	0.09
80634049	0.06	0.08
90634050	0.22	0.92
50634051	0.05	0.12
10634052	0.05	0.12
70634053	0.04	0.23
30634054	0.14	0.23
90634055	0.11	0.28
50634056	0.08	0.06
10634057	0.11	0.08
70634058	0.06	0.33
30634059	0.1	0.2
40634060	0.07	0.34
634061	0.07	0.11
60634062	0.06	0.09
20634063	0.09	0.13
80634064	0.05	0.07
40634065	0.03	0.05
634066	0.08	0.06
10158783	0.07	0.16
70158784	0.05	0.13
30158785	0.09	0.23
90158786	0.63	0.71
10158788	0.06	0.09
70158789	0.05	0.23
80158790	0.11	0.2
40158791	0.01	0.08
158792	0.08	0.14
60158793	0.29	0.44
20158794	0.16	0.41
80158795	0.21	0.44
40158796	0.22	0.3
158797	0.1	0.33
60158798	0.17	0.74
20158799	0.13	0.55
70158800	0.04	0.12
30158801	0.87	0.61
90158802	0.03	0.06
50158803	0.05	0.1
10158804	0.05	0.37
70158805	0.03	0.04
30158806	0.06	0.06
90158807	0.39	0.52
50158808	0.1	0.06
10158809	0.26	0.69
20158810	0.03	0.04
80158811	0.2	0.26
40158812	0.03	0.42
158813	0.04	0.29
60158814	0.07	0.06
20158815	0.73	0.36
80158816	0.03	0.11
40158817	0.4	0.23
158818	0.69	0.92
60158819	0.03	0.17
70158820	0.23	0.11
30158821	0.33	0.13
90158822	0.12	0.29
50158823	0.21	0.24
10158824	0.05	0.15
70158825	0.07	0.18
30158826	0.72	0.54
90158827	0.22	0.35
50158828	0.06	0.17
10158829	0.06	0.17
20158830	0.05	0.38
80158831	0.14	0.39
40158832	0.58	0.61
158833	0.08	0.09
60158834	0.06	0.16
20158835	0.05	0.17
80158836	0.06	0.1
40158837	0.08	0.23
158838	0.05	0.05
60158839	0.13	0.23
70158840	0.13	0.22
30158841	0.25	0.22
50158843	0.03	0.14
10158844	0.03	0.14
70158845	0.22	0.2
30158846	0.13	0.26
90158847	0.06	0.12
50158848	0.05	0.23
20158850	0.07	0.18
80158851	0.07	0.27
40158852	0.07	0.27
158853	0.08	0.12
60158854	0.06	0.12
20158855	0.15	0.07
80158856	0.29	0.64
40158857	0.09	0.13
158858	0.02	0.1
60158859	0.04	0.2
70158860	0.05	0.17
30158861	0.1	0.1
90158862	0.06	0.26
50158863	0.08	0.22
10158864	0.06	0.08
70158865	0.07	0.28
30158866	0.08	0.23
90158867	0.08	0.23
50158868	0.09	0.25
10158869	0.14	0.03
20158870	0.17	0.41
80158871	0.12	0.35
40158872	0.01	0.1
158873	0.03	0.34
60158874	0.03	0.17
20158875	0.03	0.27
80158876	0.02	0.19
40158877	0.03	0.36
158878	0.04	0.2
60158879	0.03	0.27
70158880	0.02	0.19
30158881	0.03	0.36
90158882	0.04	0.2
60634067	0.11	0.1
20634068	0.09	0.06
80634069	0.09	0.09
90634070	0.09	0.09
50634071	0.09	0.18
10634072	0.03	0.07
70634073	0.17	0.37
30634074	0.08	0.11
90634075	0.12	0.12
50634076	0.09	0.11
10634077	0.04	0.18
70634078	0.19	0.11
30634079	0.13	0.05
40634080	0.18	0.13
634081	0.11	0.13
60634082	0.13	0.19
20634083	0.13	0.1
80634084	0.12	0.08
40634085	0.11	0.07
634086	0.07	0.14
60634087	0.13	0.05
20634088	0.08	0.11
80634089	0.13	0.12
90634090	0.11	0.19
50634091	0.05	0.11
10634092	0.12	0.14
70634093	0.18	0.39
30634094	0.1	0.1
90634095	0.1	0.1
50634096	0.06	0.04
10634097	0.08	0.11
70634098	0.09	0.09
30634099	0.1	0.11
80634100	0.08	0.1
40634101	0.13	0.13
634102	0.06	0.03
60634103	0.1	0.1
20634104	0.18	0.23
80634105	0.09	0.07
40634106	0.07	0.04
634107	0.12	0.11
60634108	0.17	0.2
20634109	0.13	0.13
30634110	0.03	0.11
90634111	0.11	0.13
50634112	0.09	0.11
10634113	0.1	0.11
70634114	0.08	0.11
30634115	0.1	0.08
90634116	0.07	0.06
50634117	0.08	0.26
10634118	0.8	0.3
70634119	0.08	0.05
80634120	0.14	0.22
40634121	0.05	0.36
634122	0.07	0.16
60634123	0.02	0.11
20634124	0.02	0.36
80634125	0.09	0.12
40634126	0.03	0.13
634127	0.09	0.09
60634128	0.27	0.32
20634129	0.14	0.61
30634130	0.09	0.48
90634131	0.1	0.5
50634132	0.26	0.84
10634133	0.04	0.07
70634134	0.07	0.2
30634135	0.1	0.5
90634136	0.12	0.51
50634137	0.07	0.14
10634138	0.1	0.17
70634139	0.12	0.12
80634140	0.15	0.1
40634141	0.05	0.34
634142	0.26	0.84
60634143	0.23	0.85
20634144	0.31	0.63
80634145	0.09	0.23
40634146	0.23	0.33
634147	0.09	0.17
60634148	0.12	0.13
20634149	0.19	0.29
30634150	0.05	0.15
90634151	0.18	0.62
50634152	0.02	0.26
10634153	0.11	0.04
70634154	0.05	0.14
30634155	0.07	0.09
90634156	0.04	0.14
50634157	0.18	0.32
10634158	0.04	0.03
70634159	0.16	0.13
80634160	0.1	0.31
40634161	0.06	0.03
634162	0.11	0.4
60634163	0.04	0.04
20634164	0.04	0.13
80634165	0.05	0.13
40634166	0.12	0.17
634167	0.13	0.09
60634168	0.08	0.15
20634169	0.04	0.13
30634170	0.31	0.13
90634171	0.08	0.12
50634172	0.25	0.15
10634173	0.16	0.51
70634174	0.11	0.56
30634175	0.23	0.33
90634176	0.04	0.13
50634177	0.01	0.09
10634178	0.05	0.17
70634179	0.09	0.05
80634180	0.02	0.04
40634181	0.15	0.16
634182	0.11	0.43
60634183	0.1	0.34
20634184	0.07	0.15
80634185	0.08	0.16
40634186	0.75	0.82
634187	0.09	0.1
60634188	0.05	0.15
20634189	0.34	0.1
30634190	0.02	0.02
90634191	0.71	0.74
50634192	0.1	0.23
10634193	0.19	0.24
70634194	0.15	0.58
30634195	0.06	0.04
90634196	0.12	0.07
50634197	0.06	0.05
10634198	0.07	0.14
70634199	0.07	0.14
20634200	0.05	0.13
80634201	0.06	0.11
40634202	0.02	0.09
634203	0.05	0.09
60634204	0.16	0.14
20634205	0.06	0.17
80634206	0.06	0.17
40634207	0.06	0.06
634208	0.06	0.17
60634209	0.05	0.11
70634210	0.06	0.54
30634211	0.12	0.48
90634212	0.01	0.19
50634213	0.04	0.16
10634214	0.08	0.17
70634215	0.09	0.06
30634216	0.04	0.25
90634217	0.13	0.07
50634218	0.49	0.17
10634219	0.1	0.65
20634220	0.02	0.25
80634221	0.04	0.15
40634222	0.04	0.06
634223	0.05	0.1
60634224	0.11	0.4
20634225	0.01	0.03
80634226	0.04	0.08
40634227	0.08	0.16
634228	0.08	0.11
60634229	0.09	0.13
70634230	0.04	0.26
30634231	0.13	0.11
90634232	0.04	0.04
50634233	0.04	0.09
10634234	0.05	0.05
70634235	0.22	0.13
30634236	0.06	0.22
90634237	0.08	0.37
50634238	0.04	0.21
10634239	0.14	0.15
20634240	0.03	0.07
80634241	0.02	0.08
40634242	0.01	0.01
634243	0.01	0.13
60634244	0.07	0.1
20634245	0.14	0.17
80634246	0.02	0.1
40634247	0.04	0.21
634248	0.05	0.3
60634249	0.1	0.26
70634250	0.07	0.05
30634251	0.07	0.04
90634252	0.06	0.1
50634253	0.06	0.12
10634254	0.04	0.06
70634255	0.02	0.12
30634256	0.07	0.31
90634257	0.04	0.12
50634258	0.04	0.16
10634259	0.07	0.26
20634260	0.11	0.53
80634261	0.16	0.27
40634262	0.19	0.38
634263	0.07	0.05
60634264	0.07	0.04
20634265	0.03	0.07
80634266	0.04	0.12
40634267	0.07	0.11
634268	0.03	0.04
60634269	0.04	0.03
70634270	0.08	0.38
30634271	0.09	0.23
90634272	0.21	0.35
50634273	0.11	0.17
10634274	0.07	0.31
70634275	0.07	0.03
30634276	0.04	0.07
90634277	0.09	0.33
50634278	0.1	0.16
10634279	0.03	0.15
80634281	0.12	0.32
40634282	0.03	0.06
634283	0.11	0.27
60634284	0.02	0.09
20634285	0.06	0.14
80634286	0.06	0.16
40634287	0.07	0.24
634288	0.48	0.62
60634289	0.14	0.28
70634290	0.48	0.62
30634291	0.1	0.31
90634292	0.57	0.42
50634293	0.13	0.18
10634294	0.15	0.09
70634295	0.08	0.13
30634296	0.15	0.17
90634297	0.29	0.41
50634298	0.06	0.07
10634299	0.06	0.26
60634300	0.03	0.24
20634301	0.11	0.15
80634302	0.15	0.26
40634303	0.05	0.1
634304	0.07	0.11
60634305	0.1	0.04
20634306	0.09	0.18
80634307	0.16	0.21
40634308	0.03	0.07
634309	0.04	0.08
10634310	0.06	0.1
70634311	0.07	0.09
30634312	0.06	0.52
90634313	0.05	0.09
50634314	0.04	0.06
10634315	0.09	0.31
70634316	0.17	0.11
30634317	0.09	0.29
90634318	0.18	0.36
50634319	0.43	0.33
60634320	0.07	0.49
20634321	0.71	1
80634322	0.25	0.39
40634323	0.17	0.12
634324	0.04	0.11
60634325	0.1	0.14
20634326	0.07	0.13
80634327	0.07	0.23
40634328	0.05	0.22
634329	0.15	0.47
10634330	0.18	0.15
70634331	0.07	0.24
30634332	0.1	0.29
90634333	0.02	0.1
50634334	0.05	0.14
10634335	0.08	0.24
70634336	0.08	0.17
30634337	0.08	0.24
90634338	0.12	0.16
50634339	0.27	0.23
60634340	0.07	0.16
20634341	0.09	0.35
80634342	0.23	0.33
40634343	0.09	0.2
634344	0.35	0.46
60634345	0.03	0.11
20634346	0.03	0.11
80634347	0.05	0.31
40634348	0.14	0.09
634349	0.09	0.06
10634350	0.1	0.17
70634351	0.03	0.1
30634352	0.02	0.15
90634353	0.03	0.06
50634354	0.04	0.09
10634355	0.04	0.11
70634356	0.02	0.1
30634357	0.08	0.34
90634358	0.81	0.33
50634359	0.39	0.89
60634360	0.03	0.14
20634361	0.11	0.31
80634362	0.12	0.09
40634363	0.17	0.11
634364	0.08	0.1
60634365	0.02	0.13
20634366	0.06	0.1
80634367	0.01	0.02
40634368	0.34	0.2
634369	0.22	0.17
10634370	0.18	0.07
70634371	0.15	0.27
30634372	0.15	0.21
90634373	0.02	0.04
50634374	0.03	0.07
10634375	0.04	0.07
70634376	0.04	0.1
30634377	0.13	0.08
90634378	0.05	0.13
50634379	0.08	0.12
60634380	0.06	0.13
20634381	0.11	0.17
80634382	0.16	0.87
40634383	0.58	0.65
634384	0.05	0.24
60634385	0.09	0.09
20634386	0.05	0.1
80634387	0.06	0.14
40634388	0.2	0.37
634389	0.02	0.06
10634390	0.03	0.06
70634391	0.15	0.23
30634392	0.13	0.05
90634393	0.08	0.11
50634394	0.09	0.09
10634395	0.04	0.1
70634396	0.19	0.08
30634397	0.09	0.03
90634398	0.01	0.06
50634399	0.05	0.3
634400	0.15	0.13
60634401	0.13	0.17
20634402	0.06	0.14
80634403	0.04	0.04
40634404	0.18	0.23
634405	0.02	0.15
60634406	0.03	0.05
20634407	0.57	0.58
80634408	0.11	0.51
40634409	0.16	0.32
50634410	0.03	0.12
10634411	0.16	0.36
70634412	0.16	0.22
30634413	0.06	0.06
90634414	0.02	0.08
50634415	0.03	0.11
10634416	0.03	0.25
70634417	0.05	0.06
30634418	0.24	0.23
90634419	0.13	0.23
634420	0.05	0.06
60634421	0.32	0.25
20634422	0.07	0.34
80634423	0.15	0.43
40634424	0.08	0.09
634425	0.02	0.04
60634426	0.06	0.15
20634427	0.01	0.1
80634428	0.04	0.05
40634429	0.17	0.48
50634430	0.08	0.07
10634431	0.09	0.2
70634432	0.06	0.21
30634433	0.21	0.55
90634434	0.05	0.06
50634435	0.07	0.08
10634436	0.09	0.09
70634437	0.11	0.1
30634438	0.08	0.04
90634439	0.07	0.03
634440	0.18	0.18
60634441	0.08	0.08
20634442	0.57	0.85
80634443	0.51	1
40634444	0.07	0.14
634445	0.04	0.18
60634446	0.17	0.62
20634447	0.83	0.92
80634448	0.04	0.06
40634449	0.81	0.93
50634450	0.81	0.87
10634451	0.05	0.15
70634452	0.1	0.12
30634453	0.07	0.13
90634454	0.14	0.23
50634455	0.05	0.1
10634456	0.01	0.04
70634457	0.08	0.15
30634458	0.01	0.17
90634459	0.01	0.09
634460	0.08	0.12
60634461	0.03	0.08
20634462	0.05	0.03
80634463	0.08	0.05
40634464	0.02	0.11
634465	0.17	0.25
60634466	0.09	0.43
20634467	0.11	0.18
80634468	0.15	0.64
40634469	0.09	0.04
50634470	0.63	0.46
10634471	0.13	0.67
70634472	0.19	0.51
30634473	0.1	0.41
90634474	0.14	0.27
50634475	0.07	0.2
10634476	0.06	0.1
70634477	0.05	0.16
30634478	0.22	0.33
90634479	0.07	0.13
634480	0.19	0.32
60634481	0.2	0.36
20634482	0.04	0.47
80634483	0.39	0.84
40634484	0.03	0.05
634485	0.03	0.09
60634486	0.06	0.11
20634487	0.72	0.7
80634488	0.19	0.16
40634489	0.05	0.1
50634490	0.18	0.2
10634491	0.03	0.17
70634492	0.07	0.08
30634493	0.04	0.08
90634494	0.1	0.09
50634495	0.04	0.12
10634496	0.13	0.19
70634497	0.05	0.06
30634498	0.06	0.06
90634499	0.13	0.09
40634500	0.03	0.13
634501	0.08	0.16
60634502	0.13	0.32
20634503	0.46	0.21
80634504	0.1	0.21
40634505	0.19	0.24
634506	0.1	0.46
60634507	0.2	0.91
20634508	0.09	0.16
80634509	0.08	0.19
90634510	0.1	0.32
50634511	0.06	0.11
10634512	0.1	0.08
70634513	0.6	0.97
30634514	0.06	0.06
90634515	0.09	0.12
50634516	0.04	0.08
10634517	0.13	0.15
70634518	0.09	0.18
30634519	0.05	0.14
40634520	0.02	0.11
634521	0.17	0.14
60634522	0.04	0.14
20634523	0.06	0.13
80634524	0.02	0.03
40634525	0.14	0.07
634526	0.26	0.76
60634527	0.69	0.99
20634528	0.69	0.99
80634529	0.03	0.07
90634530	0.07	0.11
50634531	0.03	0.09
10634532	0.05	0.04
70634533	0.08	0.06
30634534	0.03	0.15
90634535	0.78	0.98
50634536	0.52	0.92
10634537	0.44	0.68
70634538	0.81	0.87
30634539	0.03	0.16
40634540	0.02	0.28
634541	0.01	0.16
60634542	0.13	0.18
20634543	0.1	0.12
80634544	0.08	0.03
40634545	0.11	0.1
634546	0.05	0.07
60634547	0.09	0.09
20634548	0.04	0.08
80634549	0.05	0.13
90634550	0.02	0.03
50634551	0.02	0.05
10634552	0.06	0.17
70634553	0.07	0.08
30634554	0.04	0.1
90634555	0.04	0.1
50634556	0.03	0.05
10634557	0.16	0.35
70634558	0.1	0.18
30634559	0.11	0.08
40634560	0.44	0.79
634561	0.02	0.06
60634562	0.07	0.15
20634563	0.04	0.12
80634564	0.05	0.17
40634565	0.1	0.07
634566	0.02	0.26
60634567	0.18	0.34
20634568	0.04	0.17
80634569	0.15	0.11
90634570	0.07	0.09
50634571	0.51	0.43
10634572	0.08	0.12
70634573	0.22	0.78
30634574	0.02	0.08
90634575	0.63	0.63
50634576	0.05	0.24
10634577	0.08	0.22
70634578	0.03	0.58
30634579	0.02	0.1
40634580	0.05	0.1
634581	0.03	0.09
60634582	0.14	0.26
20634583	0.14	0.26
80634584	0.05	0.08
40634585	0.07	0.23
634586	0.14	0.07
60634587	0.04	0.14
20634588	0.02	0.11
80634589	0.05	0.04
90634590	0.16	0.78
50634591	0.13	0.05
10634592	0.05	0.21
70634593	0.1	0.22
30634594	0.12	0.37
90634595	0.09	0.15
50634596	0.06	0.14
10634597	0.01	0.15
70634598	0.04	0.11
30634599	0.12	0.37
80634600	0.05	0.18
40634601	0.07	0.23
634602	0.21	0.38
60634603	0.06	0.1
20634604	0.5	0.7
80634605	0.1	0.16
40634606	0.1	0.08
634607	0.13	0.25
60634608	0.16	0.33
20634609	0.09	0.18
30634610	0.12	0.23
90634611	0.04	0.37
50634612	0.41	0.81
10634613	0.02	0.23
70634614	0.3	0.66
30634615	0.02	0.04
90634616	0.03	0.14
50634617	0.13	0.2
10634618	0.23	0.64
70634619	0.34	0.24
80634620	0.09	0.15
40634621	0.11	0.12
634622	0.09	0.06
60634623	0.01	0.09
20634624	0.07	0.19
80634625	0.16	0.26
40634626	0.04	0.1
634627	0.13	0.09
60634628	0.01	0.09
20634629	0.05	0.05
30634630	0.1	0.08
90634631	0.06	0.12
50634632	0.02	0.05
10634633	0.03	0.06
70634634	0.04	0.07
30634635	0.13	0.17
90634636	0.07	0.07
50634637	0.01	0.13
10634638	0.1	0.21
70634639	0.05	0.04
80634640	0.09	0.21
40634641	0.05	0.05
634642	0.05	0.07
60634643	0.09	0.34
20634644	0.12	0.2
80634645	0.05	0.14
40634646	0.09	0.08
634647	0.05	0.15
60634648	0.08	0.08
20634649	0.05	0.06
30634650	0.01	0.03
90634651	0.01	0.08
50634652	0.04	0.15
10634653	0.57	0.44
70634654	0.1	0.19
30634655	0.1	0.15
90634656	0.06	0.07
50634657	0.1	0.09
10634658	0.25	0.36
70634659	0.15	0.12
80634660	0.03	0.06
40634661	0.03	0.05
634662	0.03	0.04
60634663	0.05	0.13
20634664	0.3	0.71
80634665	0.05	0.14
40634666	0.05	0.09
634667	0.08	0.07
60634668	0.04	0.14
20634669	0.03	0.06
30634670	0.13	0.08
90634671	0.05	0.11
50634672	0.05	0.86
10634673	0.09	0.04
70634674	0.11	0.22
30634675	0.17	0.31
90634676	0.05	0.05
50634677	0.11	0.14
10634678	0.08	0.23
70634679	0.08	0.07
80634680	0.08	0.14
40634681	0.13	0.72
634682	0.03	0.06
60634683	0.11	0.27
20634684	0.02	0.13
80634685	0.06	0.22
40634686	0.04	0.15
634687	0.17	0.61
60634688	0.06	0.1
20634689	0.06	0.1
30634690	0.1	0.17
90634691	0.08	0.54
50634692	0.06	0.07
10634693	0.02	0.11
70634694	0.06	0.14
30634695	0.09	0.58
90634696	0.16	0.89
50634697	0.21	0.38
10634698	0.08	0.29
70634699	0.02	0.05
20634700	0.14	0.14
80634701	0.04	0.08
40634702	0.12	0.07
634703	0.02	0.12
60634704	0.06	0.08
20634705	0.04	0.03
80634706	0.05	0.13
40634707	0.59	0.99
634708	0.18	0.58
60634709	0.09	0.14
70634710	0.08	0.09
30634711	0.09	0.1
90634712	0.15	0.1
50634713	0.06	0.16
10634714	0.08	0.11
70634715	0.04	0.07
30634716	0.12	0.29
90634717	0.13	0.6
50634718	0.18	0.25
10634719	0.49	0.54
20634720	0.38	0.58
80634721	0.67	0.29
40634722	0.67	0.29
634723	0.23	0.23
60634724	0.43	0.27
20634725	0.02	0.05
80634726	0.04	0.07
40634727	0.32	0.41
634728	0.12	0.23
60634729	0.02	0.19
70634730	0.23	0.08
30634731	0.08	0.25
90634732	0.04	0.14
50634733	0.36	0.81
10634734	0.08	0.28
70634735	0.27	0.65
30634736	0.17	0.28
90634737	0.08	0.13
50634738	0.04	0.15
10634739	0.4	0.52
20634740	0.24	0.15
80634741	0.07	0.07
40634742	0.1	0.2
634743	0.08	0.36
60634744	0.05	0.12
20634745	0.13	0.08
80634746	0.06	0.05
40634747	0.07	0.06
634748	0.07	0.42
60634749	0.02	0.08
70634750	0.28	0.73
30634751	0.11	0.07
90634752	0.1	0.27
50634753	0.04	0.04
10634754	0.31	0.43
70634755	0.03	0.06
30634756	0.18	0.21
90634757	0.25	0.22
50634758	0.03	0.09
10634759	0.09	0.24
20634760	0.01	0.09
80634761	0.13	0.03
40634762	0.04	0.04
634763	0.15	0.24
60634764	0.01	0.06
20634765	0.05	0.18
80634766	0.02	0.17
40634767	0.68	0.83
634768	0.09	0.14
60634769	0.04	0.1
70634770	0.81	0.66
30634771	0.22	0.37
90634772	0.1	0.15
50634773	0.03	0.04
10634774	0.02	0.03
70634775	0.04	0.03
30634776	0.05	0.24
90634777	0.08	0.1
50634778	0.04	0.14
10634779	0.04	0.09
20634780	0.04	0.1
80634781	0.02	0.11
40634782	0.54	0.99
634783	0.15	0.2
60634784	0.08	0.18
20634785	0.16	0.23
80634786	0.14	0.07
40634787	0.02	0.13
634788	0.03	0.1
60634789	0.01	0.13
70634790	0.05	0.38
30634791	0.21	0.22
90634792	0.06	0.22
50634793	0.54	0.19
10634794	0.55	0.25
70634795	0.28	0.31
30634796	0.42	0.35
90634797	0.3	0.26
50634798	0.43	0.35
10634799	0.1	0.33
60634800	0.01	0.1
20634801	0.16	0.28
80634802	0.03	0.1
40634803	0.13	0.25
634804	0.07	0.16
60634805	0.04	0.17
20634806	0.14	0.45
80634807	0.04	0.15
40634808	0.04	0.06
634809	0.19	0.3
10634810	0.15	0.05
70634811	0.08	0.2
30634812	0.01	0.02
90634813	0.19	0.15
50634814	0.03	0.25
10634815	0.02	0.05
70634816	0.01	0.05
30634817	0.41	0.3
90634818	0.12	0.38
50634819	0.05	0.17
60634820	0.11	0.09
20634821	0.02	0.14
80634822	0.16	0.75
40634823	0.06	0.11
634824	0.08	0.17
60634825	0.08	0.17
20634826	0.1	0.29
80634827	0.02	0.17
40634828	0.11	0.2
634829	0.04	0.2
10634830	0.02	0.13
70634831	0.05	0.06
30634832	0.11	0.15
90634833	0.11	0.31
50634834	0.16	0.2
10634835	0.1	0.42
70634836	0.11	0.15
30634837	0.16	0.23
90634838	0.07	0.28
50634839	0.07	0.21
60634840	0.06	0.29
20634841	0.04	0.32
80634842	0.07	0.19
40634843	0.02	0.21
634844	0.01	0.15
60634845	0.04	0.32
20634846	0.04	0.24
80634847	0.01	0.17
40634848	0.16	0.75
634849	0.22	0.73
10634850	0.22	0.73
70634851	0.09	0.64
30634852	0.04	0.39
90634853	0.16	0.75
50634854	0.2	0.13
10634855	0.11	0.4
70634856	0.24	0.75
30634857	0.22	0.76
90634858	0.09	0.39
50634859	0.1	0.09
60634860	0.13	0.15
20634861	0.2	0.75
80634862	0.24	0.75
40634863	0.15	0.5
634864	0.08	0.41
60634865	0.08	0.21
20634866	0.13	0.15
80634867	0.03	0.11
40634868	0.05	0.1
634869	0.07	0.17
10634870	0.01	0.11
70634871	0.01	0.15
30634872	0.11	0.12
90634873	0.02	0.11
50634874	0.06	0.56
10634875	0.01	0.36
70634876	0.04	0.16
30634877	0.08	0.28
90634878	0.39	0.43
50634879	0.02	0.07
60634880	0.07	0.17
20634881	0.05	0.07
80634882	0.06	0.14
40634883	0.02	0.08
634884	0.43	0.13
60634885	0.05	0.13
20634886	0.1	0.36
80634887	0.05	0.09
40634888	0.17	0.18
634889	0.01	0.03
10634890	0.12	0.1
70634891	0.1	0.08
30634892	0.12	0.12
90634893	0.12	0.08
50634894	0.21	0.04
10634895	0.08	0.06
70634896	0.05	0.06
30634897	0.14	0.58
90634898	0.12	0.12
50634899	0.13	0.15
634900	0.09	0.11
60634901	0.03	0.12
20634902	0.07	0.16
80634903	0.1	0.25
40634904	0.13	0.1
634905	0.25	0.12
60634906	0.13	0.16
20634907	0.05	0.07
80634908	0.07	0.11
40634909	0.02	0.14
50634910	0.11	0.04
10634911	0.05	0.04
70634912	0.19	0.59
30634913	0.02	0.13
90634914	0.06	0.07
50634915	0.06	0.08
10634916	0.02	0.56
70634917	0.15	0.07
30634918	0.06	0.02
90634919	0.05	0.08
634920	0.08	0.21
60634921	0.07	0.04
20634922	0.03	0.13
80634923	0.07	0.11
40634924	0.06	0.35
634925	0.22	0.68
60634926	0.01	0.06
20634927	0.02	0.06
80634928	0.05	0.36
40634929	0.06	0.03
50634930	0.05	0.09
10634931	0.03	0.16
70634932	0.1	0.19
30634933	0.03	0.14
90634934	0.03	0.11
50634935	0.11	0.51
10634936	0.11	0.16
70634937	0.04	0.04
30634938	0.04	0.08
90634939	0.09	0.09
634940	0.01	0.14
60634941	0.06	0.17
20634942	0.03	0.09
80634943	0.09	0.36
40634944	0.07	0.11
634945	0.04	0.06
60634946	0.14	0.48
20634947	0.14	0.6
80634948	0.26	0.3
40634949	0.08	0.12
50634950	0.03	0.08
10634951	0.02	0.04
70634952	0.48	0.12
30634953	0.04	0.11
90634954	0.06	0.29
50634955	0.03	0.08
10634956	0.07	0.14
70634957	0.07	0.07
30634958	0.07	0.07
90634959	0.12	0.09
634960	0.12	0.11
60634961	0.03	0.1
20634962	0.05	0.12
80634963	0.02	0.12
40634964	0.02	0.04
634965	0.14	0.06
60634966	0.11	0.07
20634967	0.04	0.12
80634968	0.06	0.05
40634969	0.05	0.21
50634970	0.07	0.06
10634971	0.02	0.09
70634972	0.63	0.15
30634973	0.2	0.75
90634974	0.05	0.14
50634975	0.05	0.18
10634976	0.05	0.12
70634977	0.04	0.14
30634978	0.06	0.1
90634979	0.02	0.04
634980	0.21	0.17
60634981	0.08	0.06
20634982	0.04	0.05
80634983	0.02	0.06
40634984	0.07	0.05
634985	0.11	0.1
60634986	0.08	0.26
20634987	0.09	0.07
80634988	0.04	0.07
40634989	0.06	0.11
50634990	0.02	0.07
10634991	0.05	0.16
70634992	0.02	0.06
30634993	0.15	0.29
90634994	0.37	0.25
50634995	0.08	0.18
10634996	0.12	0.07
70634997	0.03	0.12
30634998	0.02	0.04
90634999	0.07	0.03
70635000	0.41	0.44
30635001	0.16	0.26
90635002	0.11	0.19
50635003	0.08	0.09
10635004	0.05	0.06
70635005	0.01	0.12
30635006	0.01	0.12
90635007	0.05	0.15
50635008	0.04	0.17
10635009	0.36	0.75
20635010	0.04	0.1
80635011	0.08	0.2
40635012	0.22	0.36
635013	0.12	0.13
60635014	0.02	0.06
20635015	0.02	0.03
80635016	0.35	0.91
40635017	0.09	0.15
635018	0.06	0.1
60635019	0.12	0.09
70635020	0.19	0.24
30635021	0.47	0.83
90635022	0.52	0.9
50635023	0.06	0.1
10635024	0.09	0.08
70635025	0.07	0.15
30635026	0.02	0.03
90635027	0.07	0.11
50635028	0.71	0.7
10635029	0.8	0.96
20635030	0.19	0.47
80635031	0.14	0.04
40635032	0.09	0.52
635033	0.04	0.06
60635034	0.06	0.04
20635035	0.05	0.11
80635036	0.16	0.06
40635037	0.04	0.07
635038	0.01	0.1
60635039	0.02	0.12
70635040	0.04	0.04
30635041	0.05	0.05
90635042	0.02	0.13
50635043	0.11	0.15
10635044	0.01	0.04
70635045	0.05	0.07
30635046	0.06	0.32
90635047	0.12	0.1
50635048	0.26	0.31
10635049	0.1	0.03
20635050	0.08	0.3
80635051	0.08	0.21
40635052	0.04	0.16
635053	0.08	0.03
60635054	0.02	0.13
20635055	0.4	0.12
80635056	0.07	0.17
40635057	0.04	0.14
635058	0.04	0.08
60635059	0.1	0.38
70635060	0.12	0.12
30635061	0.02	0.03
90635062	0.09	0.05
50635063	0.47	0.39
10635064	0.1	0.03
70635065	0.07	0.09
30635066	0.04	0.13
50158883	0.02	0.17
10158884	0.03	0.32
70158885	0.03	0.18
30158886	0.08	0.14
90158887	0.08	0.07
50158888	0.31	0.34
10158889	0.31	0.34
20158890	0.31	0.34
80158891	0.54	0.24
40158892	0.54	0.24
158893	0.54	0.24
60158894	0.54	0.24
20158895	0.54	0.24
80158896	0.09	0.13
40158897	0.56	0.4
158898	0.17	0.41
60158899	0.02	0.14
10158900	0.03	0.14
70158901	0.01	0.12
30158902	0.08	0.19
90158903	0.07	0.14
50158904	0.08	0.18
10158905	0.02	0.03
70158906	0.05	0.16
30158907	0.04	0.11
90158908	0.11	0.08
50158909	0.1	0.28
60158910	0.16	0.2
20158911	0.06	0.14
80158912	0.03	0.52
40158913	0.03	0.43
158914	0.02	0.29
60158915	0.03	0.65
20158916	0.13	0.42
80158917	0.13	0.25
40158918	0.54	0.24
158919	0.06	0.52
10158920	0.1	0.2
70158921	0.12	0.32
30158922	0.07	0.72
90158923	0.09	0.5
50158924	0.13	0.33
10158925	0.1	0.17
70158926	0.08	0.18
30158927	0.15	0.22
90158928	0.51	0.27
50158929	0.18	0.17
60158930	0.08	0.24
20158931	0.22	0.16
80158932	0.05	0.09
40158933	0.08	0.11
158934	0.05	0.1
60158935	0.19	0.24
20158936	0.11	0.09
80158937	0.05	0.29
40158938	0.08	0.16
158939	0.07	0.16
10158940	0.1	0.26
70158941	0.19	0.24
30158942	0.09	0.19
90158943	0.19	0.24
50158944	0.06	0.17
10158945	0.44	0.44
70158946	0.1	0.4
30158947	0.58	0.44
90158948	0.16	0.09
50158949	0.19	0.16
60158950	0.31	0.83
20158951	0.1	0.24
80158952	0.15	0.44
40158953	0.04	0.27
158954	0.1	0.51
60158955	0.1	0.46
20158956	0.12	0.34
80158957	0.05	0.42
40158958	0.08	0.22
158959	0.08	0.49
10158960	0.07	0.44
70158961	0.12	0.67
30158962	0.12	0.17
90158963	0.01	0.08
50158964	0.09	0.14
10158965	0.29	0.33
70158966	0.53	0.3
30158967	0.32	0.29
90158968	0.15	0.27
50158969	0.41	0.47
60158970	0.13	0.18
20158971	0.09	0.09
80158972	0.18	0.14
40158973	0.16	0.15
158974	0.18	0.14
60158975	0.16	0.5
20158976	0.18	0.14
80158977	0.18	0.14
40158978	0.16	0.5
158979	0.24	0.71
10158980	0.19	0.68
70158981	0.12	0.1
30158982	0.26	0.25
90635067	0.15	0.08
50635068	0.06	0.11
10635069	0.1	0.1
20635070	0.06	0.07
80635071	0.57	0.52
40635072	0.14	0.98
635073	0.11	0.21
60635074	0.45	0.22
20635075	0.03	0.08
80635076	0.03	0.21
40635077	0.07	0.11
635078	0.1	0.47
60635079	0.09	0.27
70635080	0.03	0.21
30635081	0.03	0.06
90635082	0.17	0.07
50635083	0.04	0.14
10635084	0.46	0.43
70635085	0.01	0.06
30635086	0.09	0.21
90635087	0.1	0.06
50635088	0.05	0.08
10635089	0.02	0.07
20635090	0.06	0.03
80635091	0.04	0.06
40635092	0.14	0.09
635093	0.07	0.11
60635094	0.01	0.09
20635095	0.02	0.04
80635096	0.05	0.34
40635097	0.11	0.58
635098	0.07	0.06
60635099	0.07	0.06
10635100	0.02	0.07
70635101	0.02	0.1
30635102	0.02	0.04
90635103	0.02	0.02
50635104	0.03	0.2
10635105	0.24	0.13
70635106	0.02	0.18
30635107	0.34	0.22
90635108	0.13	0.27
50635109	0.26	0.08
60635110	0.01	0.07
20635111	0.04	0.02
80635112	0.14	0.49
40635113	0.02	0.11
635114	0.03	0.06
60635115	0.01	0.08
20635116	0.01	0.04
80635117	0.02	0.06
40635118	0.04	0.09
635119	0.15	0.17
10635120	0.03	0.05
70635121	0.15	0.31
30635122	0.2	0.15
90635123	0.11	0.23
50635124	0.41	0.71
10635125	0.55	0.53
70635126	0.38	0.85
30635127	0.3	0.63
90635128	0.37	0.93
50635129	0.03	0.05
60635130	0.04	0.16
20635131	0.03	0.03
80635132	0.23	0.07
40635133	0.02	0.1
635134	0.59	0.25
60635135	0.12	0.36
20635136	0.48	0.24
80635137	0.06	0.05
40635138	0.06	0.12
635139	0.01	0.02
10635140	0.04	0.23
70635141	0.08	0.55
30635142	0.63	0.55
90635143	0.1	0.11
50635144	0.03	0.06
10635145	0.42	0.94
70635146	0.79	0.94
30635147	0.01	0.1
90635148	0.05	0.1
50635149	0.09	0.23
60635150	0.11	0.26
20635151	0.04	0.22
80635152	0.03	0.06
40635153	0.02	0.04
635154	0.12	0.13
60635155	0.07	0.19
20635156	0.1	0.08
80635157	0.13	0.25
40635158	0.03	0.12
635159	0.03	0.11
10635160	0.02	0.14
70635161	0.07	0.12
30635162	0.14	0.32
90635163	0.12	0.1
50635164	0.16	0.06
10635165	0.09	0.15
70635166	0.13	0.08
30635167	0.13	0.13
90635168	0.13	0.15
50635169	0.12	0.13
60635170	0.21	0.32
20635171	0.07	0.06
80635172	0.13	0.08
40635173	0.55	0.39
635174	0.05	0.13
60635175	0.09	0.29
20635176	0.19	0.63
80635177	0.08	0.1
40635178	0.1	0.15
635179	0.08	0.13
10635180	0.08	0.18
70635181	0.06	0.12
30635182	0.02	0.04
90635183	0.17	0.27
50635184	0.48	0.31
10635185	0.11	0.14
70635186	0.05	0.03
30635187	0.04	0.18
90635188	0.43	0.22
50635189	0.05	0.16
60635190	0.04	0.05
20635191	0.04	0.23
80635192	0.08	0.27
40635193	0.01	0.11
635194	0.1	0.74
60635195	0.18	0.07
20635196	0.12	0.46
80635197	0.29	0.43
40635198	0.08	0.07
635199	0.09	0.13
50635200	0.01	0.05
10635201	0.1	0.19
70635202	0.03	0.07
30635203	0.41	0.18
90635204	0.22	0.18
50635205	0.01	0.04
10635206	0.05	0.03
70635207	0.05	0.07
30635208	0.02	0.09
90635209	0.04	0.74
635210	0.05	0.22
60635211	0.1	0.86
20635212	0.01	0.08
80635213	0.08	0.22
40635214	0.13	0.5
635215	0.08	0.68
60635216	0.18	0.39
20635217	0.06	0.05
80635218	0.11	0.14
40635219	0.07	0.17
50635220	0.32	0.34
10635221	0.69	0.55
70635222	0.19	0.31
30635223	0.12	0.37
90635224	0.21	0.24
50635225	0.13	0.59
10635226	0.01	0.06
70635227	0.01	0.14
30635228	0.02	0.14
90635229	0.59	0.36
635230	0.3	0.16
60635231	0.35	0.77
20635232	0.45	0.11
80635233	0.04	0.11
40635234	0.12	0.22
635235	0.16	0.27
60635236	0.24	0.26
20635237	0.07	0.23
80635238	0.17	0.71
40635239	0.08	0.3
50635240	0.1	0.16
10635241	0.38	0.59
70635242	0.12	0.22
30635243	0.12	0.36
90635244	0.12	0.8
50635245	0.09	0.37
10635246	0.12	0.17
70635247	0.06	0.03
30635248	0.31	0.17
90635249	0.15	0.2
635250	0.08	0.4
60635251	0.17	0.13
20635252	0.07	0.2
80635253	0.14	0.7
40635254	0.05	0.09
635255	0.05	0.29
60635256	0.02	0.18
20635257	0.8	0.46
80635258	0.18	0.24
40635259	0.13	0.34
50635260	0.1	0.69
10635261	0.09	0.59
70635262	0.18	0.18
30635263	0.04	0.08
90635264	0.26	0.16
50635265	0.09	0.26
10635266	0.03	0.24
70635267	0.02	0.21
30635268	0.02	0.04
90635269	0.06	0.12
635270	0.12	0.95
60635271	0.12	0.95
20635272	0.06	0.12
80635273	0.13	0.06
40635274	0.05	0.05
635275	0.16	0.24
60635276	0.08	0.28
20635277	0.44	0.76
80635278	0.14	0.48
40635279	0.06	0.09
50635280	0.02	0.03
10635281	0.15	0.2
70635282	0.14	0.09
30635283	0.08	0.16
90635284	0.09	0.12
50635285	0.05	0.11
10635286	0.06	0.15
70635287	0.06	0.05
30635288	0.1	0.22
90635289	0.06	0.07
635290	0.07	0.14
60635291	0.63	0.82
80635293	0.06	0.17
40635294	0.05	0.21
635295	0.26	0.16
60635296	0.02	0.03
20635297	0.09	0.07
80635298	0.04	0.11
40635299	0.14	0.21
90635300	0.09	0.88
50635301	0.03	0.03
10635302	0.33	0.5
70635303	0.09	0.12
30635304	0.14	0.06
90635305	0.05	0.06
50635306	0.02	0.07
10635307	0.05	0.08
70635308	0.06	0.06
30635309	0.28	0.41
40635310	0.17	0.12
635311	0.05	0.08
60635312	0.08	0.05
20635313	0.08	0.07
80635314	0.15	0.19
40635315	0.06	0.05
635316	0.05	0.09
60635317	0.14	0.42
20635318	0	0.04
80635319	0	0.05
90635320	0.13	0.22
50635321	0.04	0.06
10635322	0.09	0.24
70635323	0.04	0.06
30635324	0.19	0.15
90635325	0.01	0.04
50635326	0.12	0.11
10635327	0.17	0.17
70635328	0.09	0.19
30635329	0.57	0.46
40635330	0.03	0.15
635331	0.05	0.14
60635332	0.16	0.21
20635333	0.37	0.18
80635334	0.21	0.45
40635335	0.19	0.25
635336	0.18	0.15
60635337	0.12	0.13
20635338	0.02	0.03
80635339	0.1	0.21
90635340	0.12	0.17
50635341	0.13	0.67
10635342	0.53	0.5
70635343	0.05	0.11
30635344	0.05	0.04
90635345	0.05	0.02
50635346	0.09	0.25
10635347	0.03	0.1
70635348	0.35	0.37
30635349	0.12	0.24
40635350	0.02	0.08
635351	0.41	0.26
60635352	0.07	0.11
20635353	0.25	0.43
80635354	0.12	0.16
40635355	0.32	0.2
635356	0.06	0.04
60635357	0.09	0.12
20635358	0.05	0.11
80635359	0.09	0.13
90635360	0.07	0.08
50635361	0.05	0.11
10635362	0.04	0.03
70635363	0.03	0.06
30635364	0.62	0.33
90635365	0.17	0.14
50635366	0.12	0.61
10635367	0.11	0.11
70635368	0.29	0.83
30635369	0.03	0.19
40635370	0.04	0.04
635371	0.04	0.04
60635372	0.04	0.02
20635373	0.1	0.08
80635374	0.15	0.08
40635375	0.01	0.06
635376	0.47	0.58
60635377	0.03	0.1
20635378	0.09	0.08
80635379	0.09	0.13
90635380	0.06	0.11
50635381	0.06	0.13
10635382	0.1	0.18
70635383	0.05	0.03
30635384	0.04	0.05
90635385	0.08	0.16
50635386	0.01	0.08
10635387	0.08	0.1
70635388	0.88	0.21
30635389	0.02	0.02
40635390	0.03	0.11
635391	0.1	0.38
60635392	0.03	0.08
20635393	0.06	0.08
80635394	0.03	0.07
40635395	0.06	0.25
635396	0.09	0.27
60635397	0.02	0.05
20635398	0.56	0.39
80635399	0.14	0.18
30635400	0.14	0.18
90635401	0.1	0.13
50635402	0.13	0.1
10635403	0.07	0.31
70635404	0.08	0.22
30635405	0.24	0.31
90635406	0.11	0.16
50635407	0.04	0.09
10635408	0.04	0.06
70635409	0.09	0.34
80635410	0.03	0.13
40635411	0.04	0.05
635412	0.08	0.2
60635413	0.06	0.16
20635414	0.02	0.05
80635415	0.07	0.24
40635416	0.17	0.45
635417	0.02	0.23
60635418	0.02	0.16
20635419	0.02	0.01
30635420	0.12	0.09
90635421	0.07	0.2
50635422	0.06	0.03
10635423	0.06	0.08
70635424	0.11	0.17
30635425	0.02	0.05
90635426	0.02	0.05
50635427	0.12	0.11
10635428	0.04	0.07
70635429	0.01	0.1
80635430	0.46	0.53
40635431	0.06	0.09
635432	0.17	0.09
60635433	0.28	0.24
20635434	0.22	0.12
80635435	0.08	0.27
40635436	0.05	0.2
635437	0.12	0.24
20635439	0.08	0.18
30635440	0.09	0.15
90635441	0.03	0.06
50635442	0.03	0.06
10635443	0.25	0.06
70635444	0.03	0.09
30635445	0.04	0.11
90635446	0.06	0.16
50635447	0.1	0.15
10635448	0.14	0.14
70635449	0.06	0.08
80635450	0.09	0.2
40635451	0.07	0.11
635452	0.07	0.19
60635453	0.2	0.18
20635454	0.04	0.06
80635455	0.39	0.64
40635456	0.09	0.23
635457	0.08	0.14
60635458	0.1	0.33
20635459	0.02	0.02
30635460	0.04	0.06
90635461	0.09	0.14
50635462	0.13	0.1
10635463	0.13	0.18
70635464	0.09	0.28
30635465	0.04	0.41
90635466	0.03	0.05
50635467	0.07	0.22
10635468	0.11	0.07
70635469	0.19	0.2
80635470	0.06	0.19
40635471	0.02	0.11
635472	0.01	0.04
60635473	0.12	0.16
20635474	0.06	0.24
80635475	0.17	0.46
40635476	0.11	0.16
635477	0.13	0.26
60635478	0.07	0.12
20635479	0.03	0.15
30635480	0.11	0.08
90635481	0.05	0.23
50635482	0.06	0.21
10635483	0.07	0.21
70635484	0.1	0.33
30635485	0.05	0.07
90635486	0.07	0.31
50635487	0.04	0.08
10635488	0.05	0.18
70635489	0.03	0.11
80635490	0.01	0.09
40635491	0.08	0.27
635492	0.05	0.04
60635493	0.05	0.04
20635494	0.03	0.11
80635495	0.08	0.55
40635496	0.07	0.15
635497	0.01	0.09
60635498	0.06	0.23
20635499	0.08	0.11
70635500	0.07	0.11
30635501	0.15	0.14
90635502	0.03	0.13
50635503	0.03	0.13
10635504	0.05	0.12
70635505	0.05	0.11
30635506	0.04	0.17
90635507	0.06	0.26
50635508	0.09	0.34
10635509	0.14	0.17
20635510	0.13	0.1
80635511	0.04	0.13
40635512	0.02	0.06
635513	0.12	0.19
60635514	0.04	0.18
20635515	0.04	0.15
80635516	0.08	0.09
40635517	0.03	0.1
635518	0.06	0.08
60635519	0.03	0.1
70635520	0.04	0.07
30635521	0.01	0.03
90635522	0.08	0.16
50635523	0.07	0.07
10635524	0.07	0.12
70635525	0.07	0.31
30635526	0.07	0.28
90635527	0.08	0.22
50635528	0.13	0.09
10635529	0.08	0.26
20635530	0.07	0.15
80635531	0.66	0.66
40635532	0.09	0.34
635533	0.02	0.05
60635534	0.09	0.11
20635535	0.03	0.15
80635536	0.01	0.04
40635537	0.13	0.2
635538	0.1	0.09
60635539	0.01	0.08
70635540	0.08	0.31
30635541	0.01	0.07
90635542	0.05	0.04
50635543	0	0.02
10635544	0.03	0.1
70635545	0.04	0.13
30635546	0.1	0.14
90635547	0.06	0.16
50635548	0.03	0.15
10635549	0.08	0.18
20635550	0.11	0.15
80635551	0.1	0.21
40635552	0.07	0.23
635553	0.11	0.15
60635554	0.08	0.15
20635555	0.36	0.69
80635556	0.08	0.27
40635557	0.06	0.23
635558	0.15	0.18
60635559	0.12	0.51
70635560	0.04	0.17
30635561	0.04	0.08
90635562	0.05	0.23
50635563	0.08	0.06
10635564	0.14	0.08
70635565	0.06	0.1
30635566	0.03	0.08
90635567	0.19	0.1
50635568	0.02	0.03
10635569	0.04	0.22
20635570	0.07	0.27
80635571	0.09	0.28
40635572	0.22	0.35
635573	0.01	0.17
60635574	0.11	0.1
20635575	0.01	0.1
80635576	0.03	0.07
40635577	0.01	0.1
635578	0.06	0.21
60635579	0.08	0.1
70635580	0.05	0.07
30635581	0.08	0.1
90635582	0.07	0.28
50635583	0.03	0.06
10635584	0.02	0.05
70635585	0.13	0.55
30635586	0.13	0.1
90635587	0.04	0.09
50635588	0.11	0.14
10635589	0.08	0.26
20635590	0.08	0.14
80635591	0.02	0.08
40635592	0.08	0.25
635593	0.05	0.11
60635594	0.11	0.09
20635595	0.04	0.06
80635596	0.12	0.05
40635597	0.09	0.07
635598	0.23	0.19
60635599	0.09	0.06
10635600	0.16	0.18
70635601	0.08	0.18
30635602	0.06	0.27
90635603	0.09	0.08
50635604	0.06	0.2
10635605	0.1	0.21
70635606	0.09	0.63
30635607	0.01	0.05
90635608	0.08	0.09
50635609	0.05	0.13
60635610	0.06	0.08
20635611	0.03	0.23
80635612	0.05	0.05
40635613	0.05	0.04
635614	0.02	0.03
60635615	0.13	0.14
20635616	0.07	0.05
80635617	0.08	0.34
40635618	0.07	0.21
635619	0.06	0.06
10635620	0.12	0.06
70635621	0.14	0.07
30635622	0.05	0.25
90635623	0.01	0.08
50635624	0.45	0.86
10635625	0.17	0.45
70635626	0.04	0.06
30635627	0.08	0.26
90635628	0.11	0.25
50635629	0.03	0.16
60635630	0.06	0.12
20635631	0.06	0.08
80635632	0.06	0.11
40635633	0.11	0.1
635634	0.06	0.04
60635635	0.07	0.13
20635636	0.07	0.13
80635637	0.07	0.1
40635638	0.05	0.11
635639	0.22	0.24
10635640	0.04	0.06
70635641	0.06	0.28
30635642	0.11	0.07
90635643	0.08	0.05
50635644	0.08	0.08
10635645	0.08	0.22
70635646	0.09	0.11
30635647	0.05	0.22
90635648	0.08	0.08
50635649	0.03	0.03
60635650	0.06	0.11
20635651	0.12	0.11
80635652	0.08	0.3
40635653	0.08	0.19
635654	0.16	0.18
60635655	0.06	0.2
20635656	0.03	0.15
80635657	0.02	0.14
40635658	0.43	0.32
635659	0.11	0.19
10635660	0.14	0.17
70635661	0.09	0.14
30635662	0.07	0.13
90635663	0.07	0.13
50635664	0.02	0.05
10635665	0.09	0.16
70635666	0.09	0.07
30635667	0.03	0.16
90635668	0.06	0.08
50635669	0.11	0.1
60635670	0.13	0.55
20635671	0.06	0.09
80635672	0.1	0.1
40635673	0.02	0.07
635674	0.14	0.21
60635675	0.07	0.12
20635676	0.03	0.05
80635677	0.01	0.09
40635678	0.02	0.05
635679	0.04	0.09
10635680	0.05	0.08
70635681	0.03	0.05
30635682	0.01	0.04
90635683	0.01	0.09
50635684	0.07	0.12
10635685	0.02	0.05
70635686	0.04	0.06
30635687	0.03	0.05
90635688	0.03	0.05
50635689	0.01	0.04
60635690	0.02	0.05
20635691	0.05	0.23
80635692	0.17	0.45
40635693	0.17	0.09
635694	0.06	0.27
60635695	0.09	0.24
20635696	0.07	0.03
80635697	0.09	0.17
40635698	0.07	0.22
635699	0.13	0.24
50635700	0.01	0.09
10635701	0.05	0.13
70635702	0.05	0.23
30635703	0.04	0.2
90635704	0.08	0.22
50635705	0.05	0.11
10635706	0.08	0.14
70635707	0.09	0.17
30635708	0.09	0.16
90635709	0.05	0.32
635710	0.05	0.08
60635711	0.06	0.11
20635712	0.07	0.28
80635713	0.06	0.15
40635714	0.05	0.22
635715	0.05	0.13
60635716	0.07	0.05
20635717	0.05	0.04
80635718	0.05	0.04
40635719	0.05	0.04
50635720	0.05	0.04
10635721	0.02	0.07
70635722	0.01	0.12
30635723	0.09	0.23
90635724	0.1	0.13
50635725	0.07	0.07
10635726	0.03	0.07
70635727	0.13	0.1
30635728	0.02	0.22
90635729	0.05	0.12
635730	0.06	0.09
60635731	0.03	0.15
20635732	0.03	0.02
80635733	0.11	0.17
40635734	0.06	0.14
635735	0.11	0.17
60635736	0.01	0.08
20635737	0.03	0.08
80635738	0.05	0.16
40635739	0.08	0.1
50635740	0.15	0.34
10635741	0.04	0.09
70635742	0.15	0.11
30635743	0.08	0.08
90635744	0.07	0.14
50635745	0.12	0.12
10635746	0.05	0.05
70635747	0.03	0.07
30635748	0.07	0.29
90635749	0.06	0.2
635750	0.05	0.09
60635751	0.03	0.08
20635752	0.06	0.25
80635753	0.07	0.15
40635754	0.01	0.11
635755	0.01	0.05
60635756	0.06	0.14
20635757	0.11	0.29
80635758	0.09	0.13
40635759	0.09	0.14
50635760	0.05	0.05
10635761	0.34	0.28
70635762	0.02	0.05
30635763	0.02	0.06
90635764	0.02	0.06
50635765	0.02	0.06
10635766	0.13	0.26
70635767	0.22	0.18
30635768	0.02	0.09
90635769	0.02	0.09
635770	0.05	0.13
60635771	0.15	0.34
20635772	0.03	0.05
80635773	0.07	0.05
40635774	0.12	0.24
635775	0.04	0.06
60635776	0.07	0.48
20635777	0.1	0.2
80635778	0.05	0.18
40635779	0.03	0.23
50635780	0.12	0.09
10635781	0.42	0.34
70635782	0.39	0.6
30635783	0.03	0.05
90635784	0.03	0.05
50635785	0.02	0.05
10635786	0.12	0.08
70635787	0.35	0.44
30635788	0.06	0.24
90635789	0.15	0.12
635790	0.06	0.09
60635791	0.06	0.18
20635792	0.07	0.22
80635793	0.14	0.29
40635794	0.11	0.32
635795	0.09	0.16
60635796	0.14	0.29
20635797	0.09	0.24
80635798	0.05	0.08
40635799	0.08	0.25
90635800	0.12	0.11
50635801	0.09	0.24
10635802	0.14	0.07
70635803	0.1	0.42
30635804	0.05	0.07
90635805	0.04	0.12
50635806	0.01	0.23
10635807	0.1	0.07
70635808	0.05	0.11
30635809	0.03	0.05
40635810	0.01	0.11
635811	0.19	0.13
60635812	0.1	0.17
20635813	0.03	0.1
80635814	0.09	0.07
40635815	0.08	0.09
635816	0.13	0.1
60635817	0.11	0.14
20635818	0.11	0.12
80635819	0.03	0.07
90635820	0.06	0.07
50635821	0.08	0.14
10635822	0.14	0.12
70635823	0.19	0.22
30635824	0.09	0.74
90635825	0.18	0.72
50635826	0.03	0.21
10635827	0.28	0.46
70635828	0.03	0.23
30635829	0.03	0.06
40635830	0.2	0.28
635831	0.13	0.52
60635832	0.07	0.18
20635833	0.13	0.61
80635834	0.14	0.32
40635835	0.72	0.53
635836	0.06	0.15
60635837	0.43	0.36
20635838	0.05	0.2
80635839	0.01	0.07
90635840	0.03	0.17
50635841	0.12	0.12
10635842	0.07	0.11
70635843	0.12	0.12
30635844	0.04	0.05
90635845	0.13	0.12
50635846	0.02	0.14
10635847	0.17	0.49
70635848	0.17	0.19
30635849	0.37	0.12
40635850	0.16	0.38
635851	0.04	0.11
60635852	0.07	0.73
20635853	0.1	0.21
80635854	0.14	0.29
40635855	0.2	0.41
635856	0.19	0.44
60635857	0.1	0.09
20635858	0.9	0.66
80635859	0.37	0.44
90635860	0.2	0.22
50635861	0.03	0.1
10635862	0.11	0.27
70635863	0.05	0.08
30635864	0.14	0.1
90635865	0.02	0.13
50635866	0.03	0.23
10635867	0.03	0.33
70635868	0.2	0.42
30635869	0.15	0.05
40635870	0.12	0.25
635871	0.06	0.08
60635872	0.1	0.24
20635873	0.09	0.19
80635874	0.04	0.29
40635875	0.09	0.26
635876	0.13	0.73
60635877	0.22	0.32
20635878	0.02	0.04
80635879	0.05	0.1
90635880	0.01	0.1
50635881	0.23	0.38
10635882	0.18	0.43
70635883	0.03	0.04
30635884	0.48	0.95
90635885	0.22	0.42
50635886	0.09	0.19
10635887	0.11	0.17
70635888	0.22	0.52
30635889	0.07	0.12
40635890	0.09	0.19
635891	0.36	0.24
60635892	0.14	0.29
20635893	0.09	0.18
80635894	0.05	0.12
40635895	0.13	0.55
635896	0.08	0.11
60635897	0.04	0.04
20635898	0.14	0.47
80635899	0.02	0.11
30635900	0.51	0.58
90635901	0.38	0.57
50635902	0.09	0.1
10635903	0.46	0.95
70635904	0.05	0.14
30635905	0.01	0.15
90635906	0.06	0.2
50635907	0.08	0.26
10635908	0.22	0.33
70635909	0.09	0.19
80635910	0.28	0.38
40635911	0.03	0.17
635912	0.09	0.2
60635913	0.06	0.05
20635914	0.08	0.59
80635915	0.06	0.09
40635916	0.03	0.12
635917	0.11	0.07
60635918	0.09	0.09
20635919	0.09	0.25
30635920	0.14	0.12
90635921	0.09	0.19
50635922	0.36	0.65
10635923	0.13	0.19
70635924	0.08	0.03
30635925	0.03	0.04
90635926	0.37	0.43
50635927	0.09	0.41
10635928	0.08	0.07
70635929	0.08	0.22
80635930	0.11	0.17
40635931	0.12	0.43
635932	0.06	0.11
60635933	0.07	0.1
20635934	0.1	0.2
80635935	0.2	0.42
40635936	0.05	0.07
635937	0.46	0.42
60635938	0.04	0.05
20635939	0.05	0.1
30635940	0.11	0.68
90635941	0.08	0.31
50635942	0.1	0.7
10635943	0.15	0.34
70635944	0.07	0.2
30635945	0.08	0.18
90635946	0.11	0.19
50635947	0.04	0.13
10635948	0.09	0.18
70635949	0.38	0.24
80635950	0.19	0.08
40635951	0.11	0.22
635952	0.05	0.47
60635953	0.11	0.42
20635954	0.02	0.11
80635955	0.13	0.04
40635956	0.52	0.88
635957	0.19	0.22
60635958	0.05	0.25
20635959	0.63	0.21
30635960	0.06	0.16
90635961	0.09	0.08
50635962	0.77	0.22
10635963	0.19	0.22
70635964	0.05	0.09
30635965	0.08	0.15
90635966	0.11	0.18
50635967	0.13	0.55
10635968	0.25	0.29
70635969	0.19	0.17
80635970	0.12	0.63
40635971	0.04	0.07
635972	0.15	0.23
60635973	0.03	0.17
20635974	0.15	0.13
80635975	0.1	0.23
40635976	0.89	0.72
635977	0.3	0.3
60635978	0.31	0.24
20635979	0.36	0.35
30635980	0.03	0.1
90635981	0.06	0.21
50635982	0.3	0.11
10635983	0.06	0.17
70635984	0.02	0.09
30635985	0.03	0.18
90635986	0.22	0.25
50635987	0.15	0.15
10635988	0.07	0.16
70635989	0.08	0.06
80635990	0.1	0.5
40635991	0.13	0.13
635992	0.05	0.06
60635993	0.07	0.06
20635994	0.04	0.19
80635995	0.02	0.11
40635996	0.12	0.43
635997	0.02	0.09
60635998	0.02	0.08
20635999	0.08	0.51
636000	0.02	0.15
60636001	0.08	0.08
20636002	0.17	0.2
80636003	0.17	0.38
40636004	0.04	0.08
636005	0.05	0.17
60636006	0.08	0.18
20636007	0.14	0.29
80636008	0.03	0.09
40636009	0.03	0.1
50636010	0.04	0.15
10636011	0.06	0.2
70636012	0.06	0.05
30636013	0.47	0.34
90636014	0.19	0.22
50636015	0.09	0.19
10636016	0.1	0.13
70636017	0.12	0.2
30636018	0.16	0.12
90636019	0.38	0.33
636020	0.06	0.19
60636021	0.24	0.2
20636022	0.09	0.58
80636023	0.07	0.67
40636024	0.06	0.25
636025	0.13	0.16
60636026	0.06	0.11
20636027	0.05	0.26
80636028	0.09	0.19
40636029	0.1	0.32
50636030	0.16	0.32
10636031	0.06	0.18
70636032	0.3	0.66
30636033	0.09	0.21
90636034	0.09	0.46
50636035	0.64	0.31
10636036	0.11	0.06
70636037	0.21	1
30636038	0.07	0.24
90636039	0.09	0.17
636040	0.02	0.15
60636041	0.06	0.79
20636042	0.1	0.14
80636043	0.29	0.29
40636044	0.51	0.71
636045	0.13	0.32
60636046	0.08	0.18
20636047	0.1	0.22
80636048	0.11	0.17
40636049	0.08	0.23
50636050	0.02	0.04
10636051	0.15	0.52
70636052	0.08	0.05
30636053	0.24	0.29
90636054	0.09	0.14
50636055	0.44	0.47
10636056	0.04	0.19
70636057	0.36	0.56
90636059	0.25	0.57
636060	0.17	0.12
60636061	0.15	0.08
20636062	0.6	0.57
80636063	0.03	0.09
40636064	0.08	0.06
636065	0.05	0.06
60636066	0.05	0.05
90158983	0.36	0.17
50158984	0.41	0.17
10158985	0.39	0.2
70158986	0.52	0.19
30158987	0.19	0.18
90158988	0.31	0.21
50158989	0.13	0.15
60158990	0.27	0.17
20158991	0.32	0.24
80158992	0.14	0.12
40158993	0.06	0.24
158994	0.08	0.1
60158995	0.08	0.1
20158996	0.12	0.11
80158997	0.09	0.2
40158998	0.06	0.17
158999	0.16	0.5
80159000	0.07	0.13
40159001	0.04	0.19
159002	0.07	0.14
60159003	0.14	0.51
20159004	0.08	0.13
80159005	0.05	0.2
40159006	0.48	0.34
159007	0.42	0.2
60159008	0.23	0.3
20159009	0.55	0.56
30159010	0.5	0.91
90159011	0.62	0.74
50159012	0.39	0.93
10159013	0.43	0.85
70159014	0.38	0.74
30159015	0.43	0.76
90159016	0.1	0.5
50159017	0.08	0.49
10159018	0.06	0.06
70159019	0.11	0.09
80159020	0.09	0.37
40159021	0.1	0.62
159022	0.1	0.55
60159023	0.12	0.61
20159024	0.09	0.25
80159025	0.27	0.32
40159026	0.12	0.69
159027	0.16	0.35
60159028	0.09	0.37
20159029	0.1	0.47
30159030	0.13	0.66
90159031	0.06	0.57
50159032	0.1	0.55
10159033	0.07	0.28
70159034	0.08	0.3
30159035	0.1	0.44
90159036	0.1	0.24
50159037	0.11	0.23
10159038	0.15	0.32
70159039	0.11	0.57
80159040	0.12	0.15
40159041	0.29	0.23
159042	0.14	0.34
60159043	0.11	0.21
20159044	0.11	0.12
80159045	0.12	0.1
40159046	0.13	0.18
159047	0.11	0.2
60159048	0.08	0.09
20159049	0.13	0.13
30159050	0.1	0.14
90159051	0.1	0.54
50159052	0.1	0.54
10159053	0.04	0.24
70159054	0.05	0.23
30159055	0.21	0.65
90159056	0.05	0.43
50159057	0.05	0.39
10159058	0.04	0.26
70159059	0.06	0.25
80159060	0.07	0.21
40159061	0.07	0.5
159062	0.06	0.32
60159063	0.09	0.2
20159064	0.23	0.3
80159065	0.05	0.12
40159066	0.05	0.26
159067	0.05	0.04
60159068	0.33	0.24
20159069	0.07	0.31
30159070	0.09	0.48
90159071	0.08	0.1
50159072	0.36	0.23
10159073	0.36	0.45
70159074	0.41	0.6
30159075	0.37	0.26
90159076	0.05	0.19
50159077	0.13	0.36
10159078	0.1	0.41
70159079	0.1	0.79
80159080	0.11	0.19
40159081	0.11	0.16
159082	0.07	0.06
20636067	0.03	0.26
80636068	0.07	0.08
40636069	0.07	0.14
50636070	0.13	0.92
10636071	0.16	0.52
70636072	0.43	0.96
30636073	0.32	0.64
90636074	0.39	0.17
50636075	0.03	0.15
10636076	0.1	0.06
70636077	0.16	0.33
30636078	0.34	0.75
90636079	0.06	0.46
636080	0.88	0.92
60636081	0.36	0.3
20636082	0.88	0.92
80636083	0.83	0.91
40636084	0.03	0.06
636085	0.24	0.09
60636086	0.88	0.92
20636087	0.41	0.45
80636088	0.26	0.47
40636089	0.88	0.92
50636090	0.16	0.42
10636091	0.5	0.24
70636092	0.36	0.26
30636093	0.28	0.58
90636094	0.37	0.68
50636095	0.03	0.07
10636096	0.03	0.1
70636097	0.03	0.09
30636098	0.08	0.11
90636099	0.13	0.12
40636100	0.05	0.24
636101	0.19	0.4
60636102	0.6	0.22
20636103	0.11	0.11
80636104	0.64	0.56
40636105	0.83	0.64
636106	0.06	0.18
60636107	0.15	0.07
20636108	0.35	0.7
80636109	0.21	0.43
90636110	0.03	0.12
50636111	0.69	0.67
10636112	0.38	0.21
70636113	0.27	0.14
30636114	0.55	0.34
90636115	0.58	0.94
50636116	0.08	0.1
10636117	0.03	0.23
70636118	0.18	0.53
30636119	0.03	0.03
40636120	0.05	0.1
636121	0.42	0.85
60636122	0.15	0.23
20636123	0.18	0.31
80636124	0.52	0.17
40636125	0.51	0.58
636126	0.5	0.24
60636127	0.56	0.23
20636128	0.1	0.03
80636129	0.18	0.07
90636130	0.29	0.52
50636131	0.13	0.72
10636132	0.32	0.8
70636133	0.44	0.25
30636134	0.62	0.35
90636135	0.39	0.47
50636136	0.36	0.15
10636137	0.22	0.44
70636138	0.32	0.31
30636139	0.32	0.31
40636140	0.45	0.86
636141	0.09	0.18
60636142	0.67	0.77
20636143	0.23	0.49
80636144	0.06	0.1
40636145	0.02	0.08
636146	0.58	0.87
60636147	0.07	0.1
20636148	0.12	0.13
80636149	0.31	0.48
90636150	0.21	0.31
50636151	0.21	0.3
10636152	0.14	0.27
70636153	0.05	0.23
30636154	0.16	0.47
90636155	0.25	0.44
50636156	0.1	0.38
10636157	0.28	0.46
70636158	0.05	0.4
30636159	0.14	0.27
40636160	0.16	0.54
636161	0.18	0.5
60636162	0.16	0.37
20636163	0.03	0.11
80636164	0.19	0.55
40636165	0.86	0.56
636166	0.18	0.37
60636167	0.08	0.14
20636168	0.08	0.11
80636169	0.16	0.21
90636170	0.14	0.42
50636171	0.35	0.44
10636172	0.07	0.11
70636173	0.07	0.15
30636174	0.12	0.25
90636175	0.61	0.36
50636176	0.19	0.11
10636177	0.1	0.13
70636178	0.13	0.2
30636179	0.81	0.92
40636180	0.15	0.13
636181	0.14	0.51
60636182	0.29	0.89
20636183	0.12	0.24
80636184	0.65	0.17
40636185	0.37	0.48
636186	0.65	0.65
60636187	0.71	0.66
20636188	0.39	0.67
80636189	0.71	0.62
90636190	0.33	0.32
50636191	0.83	0.53
10636192	0.04	0.04
70636193	0.09	0.51
30636194	0.2	0.18
90636195	0.07	0.12
50636196	0.26	0.47
10636197	0.08	0.24
70636198	0.06	0.02
30636199	0.37	0.1
80636200	0.07	0.12
40636201	0.1	0.27
636202	0.57	0.3
60636203	0.91	0.73
20636204	0.72	0.9
80636205	0.48	0.27
40636206	0.28	0.27
636207	0.87	0.73
60636208	0.7	0.15
20636209	0.14	0.24
30636210	0.09	0.26
90636211	0.09	0.26
50636212	0.11	0.17
10636213	0.43	0.7
70636214	0.61	0.91
30636215	0.79	0.61
90636216	0.38	0.47
50636217	0.83	0.53
10636218	0.79	0.59
70636219	0.58	0.47
80636220	0.59	0.85
40636221	0.83	0.53
636222	0.12	0.55
60636223	0.06	0.2
20636224	0.37	0.36
80636225	0.13	0.25
40636226	0.4	0.43
636227	0.7	0.66
60636228	0.23	0.61
20636229	0.08	0.08
30636230	0.05	0.08
90636231	0.05	0.06
50636232	0.1	0.11
10636233	0.37	0.44
70636234	0.36	0.42
30636235	0.13	0.36
90636236	0.2	0.27
50636237	0.89	0.68
10636238	0.65	0.23
70636239	0.71	0.66
80636240	0.58	0.59
40636241	0.33	0.29
636242	0.25	0.39
60636243	0.68	0.66
20636244	0.39	0.62
80636245	0.52	0.55
40636246	0.52	0.45
636247	0.04	0.09
60636248	0.22	0.76
20636249	0.06	0.13
30636250	0.16	0.46
90636251	0.05	0.2
50636252	0.08	0.05
10636253	0.13	0.22
70636254	0.14	0.74
30636255	0.04	0.07
90636256	0.15	0.21
50636257	0.1	0.2
10636258	0.08	0.21
70636259	0.04	0.14
80636260	0.19	0.17
40636261	0.09	0.21
636262	0.16	0.29
60636263	0.06	0.57
20636264	0.06	0.12
80636265	0.29	0.18
40636266	0.11	0.14
636267	0.1	0.17
60636268	0.09	0.24
20636269	0.07	0.11
30636270	0.23	0.19
90636271	0.5	0.28
50636272	0.9	0.73
10636273	0.26	0.47
70636274	0.13	0.18
30636275	0.54	0.92
90636276	0.19	0.35
50636277	0.1	0.12
10636278	0.1	0.12
70636279	0.06	0.16
80636280	0.89	0.92
40636281	0.1	0.18
636282	0.48	0.18
60636283	0.61	0.45
20636284	0.9	0.64
80636285	0.59	0.28
40636286	0.68	0.66
636287	0.66	0.51
60636288	0.75	0.63
20636289	0.07	0.2
30636290	0.83	0.62
90636291	0.83	0.53
50636292	0.49	0.22
10636293	0.03	0.08
70636294	0.06	0.05
30636295	0.48	0.31
90636296	0.37	0.79
50636297	0.48	0.38
10636298	0.38	0.8
70636299	0.06	0.27
20636300	0.08	0.45
80636301	0.1	0.35
40636302	0.07	0.06
636303	0.2	0.56
60636304	0.04	0.35
20636305	0.1	0.07
80636306	0.29	0.46
40636307	0.57	0.19
636308	0.12	0.74
60636309	0.21	0.72
70636310	0.41	0.21
30636311	0.35	0.24
90636312	0.17	0.26
50636313	0.74	0.91
10636314	0.47	0.71
70636315	0.31	0.39
30636316	0.66	0.51
90636317	0.83	0.36
50636318	0.43	0.29
10636319	0.73	0.67
20636320	0.87	0.73
80636321	0.89	0.68
40636322	0.73	0.77
636323	0.74	0.72
60636324	0.8	0.7
20636325	0.79	0.83
80636326	0.81	0.66
40636327	0.81	0.66
636328	0.81	0.66
60636329	0.17	0.07
70636330	0.44	0.34
30636331	0.58	0.78
90636332	0.38	0.23
50636333	0.8	0.42
10636334	0.67	0.37
70636335	0.21	0.53
30636336	0.23	0.19
90636337	0.9	0.52
50636338	0.61	0.99
10636339	0.68	0.43
20636340	0.05	0.15
80636341	0.13	0.13
40636342	0.09	0.24
636343	0.08	0.21
60636344	0.25	0.33
20636345	0.14	0.22
80636346	0.16	0.25
40636347	0.25	0.28
636348	0.21	0.37
60636349	0.18	0.3
70636350	0.17	0.21
30636351	0.28	0.43
90636352	0.03	0.16
50636353	0.3	0.23
10636354	0.28	0.64
70636355	0.13	0.45
30636356	0.18	0.18
90636357	0.24	0.24
50636358	0.28	0.36
10636359	0.24	0.34
20636360	0.48	0.17
80636361	0.05	0.19
40636362	0.79	0.88
636363	0.11	0.11
60636364	0.08	0.15
20636365	0.09	0.11
80636366	0.23	0.22
40636367	0.07	0.14
636368	0.32	0.58
60636369	0.39	0.51
70636370	0.2	0.37
30636371	0.21	0.21
90636372	0.12	0.31
50636373	0.13	0.35
10636374	0.13	0.41
70636375	0.06	0.15
30636376	0.15	0.17
90636377	0.2	0.2
50636378	0.21	0.19
10636379	0.22	0.8
20636380	0.13	0.23
80636381	0.21	0.68
40636382	0.1	0.37
636383	0.22	0.21
60636384	0.22	0.3
20636385	0.23	0.45
80636386	0.3	0.41
40636387	0.12	0.5
636388	0.1	0.31
60636389	0.04	0.16
70636390	0.3	0.26
30636391	0.04	0.13
90636392	0.04	0.13
50636393	0.1	0.07
10636394	0.04	0.18
70636395	0.09	0.07
30636396	0.07	0.22
90636397	0.05	0.07
50636398	0.36	0.42
10636399	0.38	0.78
60636400	0.2	0.14
20636401	0.45	0.89
80636402	0.88	0.9
40636403	0.35	0.55
636404	0.76	0.93
60636405	0.75	0.8
20636406	0.88	0.7
80636407	0.69	0.92
40636408	0.09	0.17
636409	0.04	0.04
10636410	0.16	0.31
70636411	0.3	0.21
30636412	0.38	0.76
90636413	0.57	0.35
50636414	0.51	0.48
10636415	0.09	0.17
70636416	0.55	0.22
30636417	0.3	0.21
90636418	0.37	0.8
50636419	0.29	0.21
60636420	0.24	0.29
20636421	0.32	0.63
80636422	0.05	0.12
40636423	0.17	0.07
636424	0.19	0.08
60636425	0.07	0.04
20636426	0.12	0.1
80636427	0.15	0.05
40636428	0.08	0.29
636429	0.13	0.19
10636430	0.12	0.1
70636431	0.09	0.05
30636432	0.12	0.1
90636433	0.18	0.49
50636434	0.51	0.35
10636435	0.26	0.94
70636436	0.12	0.11
30636437	0.03	0.22
90636438	0.07	0.09
50636439	0.12	0.41
60636440	0.13	0.21
20636441	0.29	0.3
80636442	0.09	0.4
40636443	0.03	0.12
636444	0.12	0.23
60636445	0.2	0.12
20636446	0.18	0.59
80636447	0.15	0.92
40636448	0.2	0.08
636449	0.09	0.41
10636450	0.1	0.39
70636451	0.17	0.49
30636452	0.09	0.47
90636453	0.4	0.43
50636454	0.23	0.73
10636455	0.36	0.61
70636456	0.18	0.32
30636457	0.27	0.36
90636458	0.23	0.22
50636459	0.32	0.48
60636460	0.32	0.48
20636461	0.24	0.33
80636462	0.08	0.17
40636463	0.09	0.27
636464	0.07	0.4
60636465	0.1	0.52
20636466	0.07	0.08
80636467	0.06	0.06
40636468	0.05	0.21
636469	0.19	0.46
10636470	0.15	0.5
70636471	0.16	0.4
30636472	0.21	0.58
90636473	0.24	0.46
50636474	0.27	0.49
10636475	0.2	0.12
70636476	0.41	0.18
30636477	0.07	0.25
90636478	0.07	0.07
50636479	0.12	0.25
60636480	0.33	0.16
20636481	0.72	0.56
80636482	0.07	0.03
40636483	0.04	0.07
636484	0.19	0.97
60636485	0.23	0.28
20636486	0.32	0.31
80636487	0.12	0.2
40636488	0.28	0.64
636489	0.75	0.88
10636490	0.82	0.43
70636491	0.27	0.09
30636492	0.14	0.78
90636493	0.05	0.42
50636494	0.19	0.63
10636495	0.63	0.35
70636496	0.42	0.29
30636497	0.92	0.68
90636498	0.13	0.03
50636499	0.31	0.16
636500	0.17	0.38
60636501	0.14	0.12
20636502	0.1	0.14
80636503	0.51	0.43
40636504	0.8	0.92
636505	0.65	0.49
60636506	0.87	0.93
20636507	0.89	0.65
80636508	0.5	0.81
40636509	0.11	0.41
50636510	0.17	0.07
10636511	0.89	0.68
70636512	0.23	0.73
30636513	0.57	0.37
90636514	0.41	0.21
50636515	0.06	0.09
10636516	0.91	0.73
70636517	0.84	0.52
30636518	0.76	0.65
90636519	0.87	0.73
636520	0.7	0.73
60636521	0.36	0.82
20636522	0.89	0.68
80636523	0.89	0.68
40636524	0.89	0.68
636525	0.43	0.32
60636526	0.68	0.74
20636527	0.72	0.68
80636528	0.42	0.29
40636529	0.69	0.36
50636530	0.46	0.4
10636531	0.41	0.52
70636532	0.94	0.98
30636533	0.4	0.78
90636534	0.9	0.64
50636535	0.36	0.82
10636536	0.2	0.56
70636537	0.09	0.07
30636538	0.07	0.08
90636539	0.09	0.16
636540	0.07	0.07
60636541	0.36	0.75
20636542	0.49	0.2
80636543	0.68	0.71
40636544	0.89	0.68
636545	0.27	0.19
60636546	0.1	0.23
20636547	0.1	0.05
80636548	0.91	0.73
40636549	0.65	0.36
50636550	0.23	0.15
10636551	0.67	0.89
70636552	0.26	0.11
30636553	0.02	0.05
90636554	0.06	0.12
50636555	0.16	0.16
10636556	0.06	0.07
70636557	0.03	0.07
30636558	0.03	0.09
90636559	0.4	0.52
636560	0.11	0.08
60636561	0.64	0.89
20636562	0.08	0.66
80636563	0.1	0.31
40636564	0.71	0.51
636565	0.32	0.31
60636566	0.01	0.19
20636567	0.01	0.15
80636568	0.06	0.23
40636569	0.06	0.08
50636570	0.24	0.89
10636571	0.52	0.48
70636572	0.24	0.87
30636573	0.79	0.83
90636574	0.05	0.1
50636575	0.04	0.03
10636576	0.06	0.06
70636577	0.07	0.24
30636578	0.05	0.3
636580	0.05	0.13
60636581	0.07	0.22
20636582	0.04	0.07
80636583	0.9	0.94
40636584	0.72	0.71
636585	0.42	0.29
60636586	0.06	0.15
20636587	0.22	0.48
80636588	0.46	0.33
40636589	0.14	0.57
50636590	0.05	0.15
10636591	0.42	0.65
70636592	0.64	0.74
30636593	0.17	0.18
90636594	0.04	0.17
50636595	0.04	0.03
10636596	0.15	0.13
70636597	0.68	0.77
30636598	0.53	0.89
90636599	0.13	0.17
40636600	0.11	0.21
636601	0.83	0.37
60636602	0.49	0.29
20636603	0.48	0.87
80636604	0.47	0.62
40636605	0.19	0.15
636606	0.59	0.35
60636607	0.43	0.14
20636608	0.25	0.28
80636609	0.1	0.34
90636610	0.3	0.35
50636611	0.6	0.83
10636612	0.05	0.3
30636614	0.13	0.19
90636615	0.04	0.14
50636616	0.06	0.13
10636617	0.09	0.07
70636618	0.14	0.33
30636619	0.18	0.27
40636620	0.08	0.2
636621	0.05	0.18
60636622	0.43	0.93
20636623	0.12	0.23
80636624	0.12	0.52
40636625	0.19	0.33
636626	0.23	0.32
60636627	0.48	0.44
20636628	0.3	0.2
80636629	0.1	0.09
90636630	0.1	0.09
50636631	0.1	0.09
10636632	0.1	0.09
70636633	0.32	0.21
30636634	0.07	0.11
90636635	0.24	0.23
50636636	0.32	0.21
10636637	0.11	0.14
70636638	0.1	0.22
30636639	0.07	0.67
40636640	0.51	0.79
636641	0.09	0.13
60636642	0.07	0.17
20636643	0.41	0.16
80636644	0.1	0.51
40636645	0.31	0.42
636646	0.13	0.22
60636647	0.03	0.15
20636648	0.15	0.37
80636649	0.36	0.26
90636650	0.24	0.34
50636651	0.48	0.74
10636652	0.7	0.5
70636653	0.15	0.28
50636656	0.16	0.11
10636657	0.32	0.22
70636658	0.28	0.36
30636659	0.01	0.05
40636660	0.06	0.09
636661	0.08	0.07
60636662	0.57	0.8
20636663	0.61	0.83
80636664	0.28	0.12
40636665	0.31	0.24
636666	0.08	0.15
60636667	0.44	0.45
20636668	0.21	0.11
80636669	0.04	0.06
90636670	0.07	0.04
50636671	0.23	0.79
10636672	0.21	0.22
70636673	0.1	0.04
30636674	0.11	0.09
90636675	0.05	0.13
50636676	0.34	0.48
10636677	0.06	0.11
70636678	0.07	0.3
30636679	0.11	0.37
40636680	0.08	0.17
636681	0.08	0.11
60636682	0.09	0.14
20636683	0.32	0.21
80636684	0.07	0.08
40636685	0.48	0.49
636686	0.61	0.5
60636687	0.22	0.26
20636688	0.06	0.25
80636689	0.02	0.01
90636690	0.03	0.06
50636691	0.08	0.2
10636692	0.11	0.05
70636693	0.39	0.45
30636694	0.15	0.72
90636695	0.15	0.08
50636696	0.41	0.18
10636697	0.35	0.5
70636698	0.89	0.68
30636699	0.78	0.84
80636700	0.12	0.1
40636701	0.6	0.22
636702	0.19	0.33
60636703	0.27	0.16
20636704	0.21	0.17
80636705	0.05	0.08
40636706	0.17	0.64
636707	0.31	0.26
60636708	0.46	0.51
20636709	0.46	0.51
30636710	0.13	0.06
90636711	0.06	0.59
50636712	0.01	0.1
10636713	0.14	0.08
70636714	0.14	0.09
30636715	0.07	0.2
90636716	0.16	0.15
50636717	0.16	0.15
10636718	0.07	0.1
70636719	0.27	0.24
80636720	0.16	0.15
40636721	0.02	0.03
636722	0.07	0.12
60636723	0.06	0.02
20636724	0.51	0.16
80636725	0.32	0.17
40636726	0.14	0.17
636727	0.34	0.34
60636728	0.11	0.07
20636729	0.04	0.19
30636730	0.63	0.58
90636731	0.33	0.5
50636732	0.46	0.4
10636733	0.35	0.46
70636734	0.79	0.56
30636735	0.72	0.54
90636736	0.65	0.74
50636737	0.72	0.64
10636738	0.06	0.08
70636739	0.08	0.09
80636740	0.61	0.46
40636741	0.09	0.17
636742	0.06	0.17
60636743	0.52	0.5
20636744	0.11	0.36
80636745	0.12	0.46
40636746	0.26	0.15
636747	0.07	0.23
60636748	0.82	0.89
20636749	0.81	0.2
30636750	0.29	0.85
90636751	0.14	0.33
50636752	0.08	0.18
10636753	0.85	0.91
70636754	0.55	0.31
30636755	0.85	0.91
90636756	0.07	0.04
50636757	0.02	0.05
10636758	0.15	0.28
70636759	0.34	0.23
80636760	0.25	0.3
40636761	0.66	0.39
636762	0.13	0.24
60636763	0.26	0.22
20636764	0.32	0.16
80636765	0.12	0.54
40636766	0.2	0.31
636767	0.12	0.38
60636768	0.16	0.44
20636769	0.09	0.06
30636770	0.18	0.88
90636771	0.28	0.83
50636772	0.64	0.26
10636773	0.27	0.19
70636774	0.37	0.25
30636775	0.14	0.38
90636776	0.16	0.51
50636777	0.21	0.49
10636778	0.32	0.5
70636779	0.1	0.19
80636780	0.21	0.75
40636781	0.16	0.4
636782	0.05	0.16
60636783	0.17	0.48
20636784	0.43	0.45
80636785	0.05	0.15
40636786	0.08	0.12
636787	0.17	0.14
60636788	0.03	0.08
20636789	0.4	0.25
30636790	0.13	0.51
90636791	0.15	0.28
50636792	0.34	0.57
10636793	0.52	0.82
70636794	0.18	0.28
30636795	0.22	0.58
90636796	0.36	0.67
50636797	0.16	0.44
10636798	0.16	0.44
70636799	0.15	0.45
20636800	0.2	0.44
80636801	0.48	0.51
40636802	0.39	0.17
636803	0.39	0.17
60636804	0.39	0.52
20636805	0.12	0.38
80636806	0.63	0.33
40636807	0.87	0.82
636808	0.45	0.74
60636809	0.41	0.35
70636810	0.21	0.36
30636811	0.07	0.32
90636812	0.43	0.48
50636813	0.64	0.6
10636814	0.2	0.86
70636815	0.57	0.65
30636816	0.21	0.21
90636817	0.35	0.38
50636818	0.32	0.31
10636819	0.31	0.45
20636820	0.26	0.9
80636821	0.26	0.68
40636822	0.12	0.38
636823	0.12	0.38
60636824	0.11	0.36
20636825	0.22	0.14
80636826	0.03	0.05
40636827	0.28	0.59
636828	0.1	0.44
60636829	0.27	0.62
70636830	0.28	0.47
30636831	0.17	0.45
90636832	0.54	0.85
50636833	0.54	0.29
10636834	0.39	0.3
70636835	0.12	0.41
30636836	0.01	0.09
90636837	0.61	0.71
50636838	0.41	0.31
10636839	0.41	0.17
20636840	0.68	0.65
80636841	0.46	0.58
40636842	0.19	0.55
636843	0.11	0.04
60636844	0.35	0.6
20636845	0.28	0.16
80636846	0.33	0.13
40636847	0.21	0.35
636848	0.32	0.61
60636849	0.47	0.25
70636850	0.58	0.43
30636851	0.61	0.3
90636852	0.14	0.49
50636853	0.36	0.13
10636854	0.02	0.04
70636855	0.56	0.62
30636856	0.56	0.51
90636857	0.49	0.84
50636858	0.61	0.62
10636859	0.03	0.1
20636860	0.32	0.61
80636861	0.34	0.51
40636862	0.16	0.4
636863	0.12	0.43
60636864	0.17	0.51
20636865	0.24	0.5
80636866	0.19	0.36
40636867	0.07	0.69
636868	0.57	0.28
60636869	0.32	0.78
70636870	0.52	0.2
30636871	0.13	0.39
90636872	0.26	0.96
50636873	0.16	0.45
10636874	0.18	0.45
70636875	0.3	0.66
30636876	0.24	0.57
90636877	0.15	0.64
50636878	0.36	0.85
10636879	0.61	0.59
20636880	0.09	0.09
80636881	0.18	0.21
40636882	0.06	0.2
636883	0.46	0.2
60636884	0.16	0.33
20636885	0.2	0.37
80636886	0.14	0.32
40636887	0.19	0.25
636888	0.36	0.19
60636889	0.89	0.44
70636890	0.36	0.26
30636891	0.32	0.38
90636892	0.75	0.81
50636893	0.14	0.79
10636894	0.15	0.45
70636895	0.31	0.38
30636896	0.14	0.79
90636897	0.19	0.22
50636898	0.33	0.5
10636899	0.47	0.24
60636900	0.44	0.27
20636901	0.64	0.26
80636902	0.6	0.24
40636903	0.35	0.78
636904	0.21	0.44
60636905	0.3	0.39
20636906	0.27	0.27
80636907	0.12	0.29
40636908	0.1	0.18
636909	0.05	0.06
10636910	0.06	0.14
70636911	0.37	0.28
30636912	0.3	0.45
90636913	0.16	0.51
50636914	0.25	0.35
10636915	0.2	0.45
70636916	0.15	0.38
30636917	0.17	0.5
90636918	0.1	0.1
50636919	0.3	0.24
60636920	0.2	0.34
20636921	0.21	0.54
80636922	0.21	0.51
40636923	0.13	0.26
636924	0.15	0.14
60636925	0.14	0.3
20636926	0.13	0.33
80636927	0.03	0.09
40636928	0.7	0.76
636929	0.24	0.86
10636930	0.16	0.76
70636931	0.18	0.72
30636932	0.24	0.69
90636933	0.73	0.2
50636934	0.2	0.8
10636935	0.26	0.29
70636936	0.2	0.35
30636937	0.16	0.71
90636938	0.21	0.17
50636939	0.19	0.26
60636940	0.27	0.33
20636941	0.28	0.21
80636942	0.2	0.58
40636943	0.21	0.4
636944	0.35	0.51
60636945	0.51	0.19
20636946	0.15	0.62
80636947	0.16	0.44
40636948	0.26	0.16
636949	0.45	0.54
10636950	0.17	0.46
70636951	0.25	0.48
30636952	0.2	0.66
90636953	0.55	0.22
50636954	0.09	0.19
10636955	0.21	0.49
70636956	0.48	0.31
30636957	0.48	0.31
90636958	0.58	0.68
50636959	0.62	0.27
60636960	0.14	0.16
20636961	0.53	0.84
80636962	0.17	0.27
40636963	0.22	0.42
636964	0.37	0.42
60636965	0.25	0.4
20636966	0.4	0.11
80636967	0.04	0.12
40636968	0.17	0.07
636969	0.73	0.81
10636970	0.18	0.37
70636971	0.42	0.11
30636972	0.47	0.52
90636973	0.05	0.51
50636974	0.66	0.61
10636975	0.41	0.37
70636976	0.21	0.4
30636977	0.56	0.57
90636978	0.11	0.46
50636979	0.2	0.17
60636980	0.21	0.17
20636981	0.22	0.12
80636982	0.01	0.08
40636983	0.13	0.1
636984	0.11	0.16
60636985	0.1	0.38
20636986	0.15	0.21
80636987	0.61	0.36
40636988	0.15	0.11
636989	0.05	0.14
10636990	0.56	0.37
70636991	0.24	0.49
30636992	0.34	0.49
90636993	0.15	0.42
50636994	0.1	0.22
10636995	0.09	0.25
70636996	0.19	0.47
30636997	0.1	0.36
90636998	0.18	0.3
50636999	0.18	0.17
30637000	0.19	0.23
90637001	0.19	0.19
50637002	0.19	0.23
10637003	0.05	0.35
70637004	0.08	0.09
30637005	0.08	0.17
90637006	0.15	0.34
50637007	0.33	0.29
10637008	0.16	0.29
70637009	0.21	0.33
80637010	0.16	0.76
40637011	0.78	0.49
637012	0.08	0.23
60637013	0.3	0.56
20637014	0.54	0.36
80637015	0.22	0.59
40637016	0.3	0.26
637017	0.16	0.87
60637018	0.26	0.4
20637019	0.71	0.38
30637020	0.14	0.79
90637021	0.38	0.74
50637022	0.32	0.23
10637023	0.23	0.35
70637024	0.82	0.93
30637025	0.14	0.35
90637026	0.11	0.51
50637027	0.11	0.51
10637028	0.09	0.18
70637029	0.15	0.14
80637030	0.11	0.35
40637031	0.12	0.29
637032	0.3	0.96
60637033	0.12	0.15
20637034	0.27	0.48
80637035	0.6	0.62
40637036	0.13	0.63
637037	0.45	0.8
60637038	0.19	0.75
20637039	0.33	0.89
30637040	0.08	0.12
90637041	0.16	0.24
50637042	0.13	0.11
10637043	0.07	0.18
70637044	0.05	0.26
30637045	0.41	0.29
90637046	0.15	0.35
50637047	0.38	0.18
10637048	0.49	0.19
70637049	0.53	0.56
80637050	0.17	0.49
40637051	0.18	0.5
637052	0.08	0.37
60637053	0.44	0.4
20637054	0.45	0.6
80637055	0.23	0.17
40637056	0.33	0.14
637057	0.42	0.2
60637058	0.55	0.33
20637059	0.29	0.62
30637060	0.4	0.4
90637061	0.09	0.23
50637062	0.02	0.06
10637063	0.08	0.08
70637064	0.27	0.6
30637065	0.33	0.4
90637066	0.44	0.75
60159083	0.05	0.12
20159084	0.37	0.9
80159085	0.37	0.9
40159086	0.07	0.11
159087	0.3	0.19
60159088	0.08	0.19
20159089	0.23	0.25
30159090	0.2	0.3
90159091	0.2	0.3
50159092	0.2	0.3
10159093	0.42	0.58
70159094	0.08	0.27
30159095	0.35	0.95
90159096	0.13	0.58
50159097	0.13	0.94
10159098	0.03	0.65
70159099	0.03	0.77
20159100	0.11	0.25
80159101	0.38	0.57
40159102	0.27	0.92
159103	0.08	0.74
60159104	0.11	0.78
20159105	0.11	0.78
80159106	0.03	0.28
40159107	0.03	0.63
159108	0.04	0.69
60159109	0.03	0.65
70159110	0.03	0.77
30159111	0.03	0.25
90159112	0.05	0.28
50159113	0.02	0.09
10159114	0.06	0.16
70159115	0.04	0.14
30159116	0.25	0.52
90159117	0.05	0.19
50159118	0.06	0.2
10159119	0.04	0.16
20159120	0.03	0.13
80159121	0.03	0.14
40159122	0.03	0.08
159123	0.09	0.14
60159124	0.05	0.13
20159125	0.16	0.29
80159126	0.04	0.1
40159127	0.04	0.16
159128	0.06	0.2
60159129	0.04	0.16
70159130	0.04	0.08
30159131	0.25	0.31
90159132	0.25	0.31
50159133	0.25	0.31
10159134	0.55	0.9
70159135	0.25	0.31
30159136	0.04	0.12
90159137	0.06	0.2
50159138	0.06	0.2
10159139	0.05	0.29
20159140	0.05	0.18
80159141	0.05	0.13
40159142	0.04	0.12
159143	0.04	0.12
60159144	0.06	0.2
20159145	0.05	0.15
80159146	0.04	0.09
40159147	0.01	0.2
159148	0.19	0.24
60159149	0.16	0.59
70159150	0.76	0.08
30159151	0.02	0.04
50159153	0.01	0.03
10159154	0.84	0.62
70159155	0.41	0.5
30159156	0.41	0.5
90159157	0.56	0.69
50159158	0.61	0.62
10159159	0.09	0.09
20159160	0.14	0.1
80159161	0.13	0.1
40159162	0.65	0.32
159163	0.37	0.9
60159164	0.43	0.29
20159165	0.69	0.9
80159166	0.35	0.95
40159167	0.03	0.36
159168	0.02	0.08
60159169	0.11	0.13
70159170	0.22	0.32
30159171	0.25	0.31
90159172	0.2	0.3
50159173	0.11	0.13
10159174	0.08	0.19
70159175	0.47	0.24
30159176	0.47	0.24
90159177	0.47	0.24
50159178	0.47	0.24
10159179	0.08	0.2
20159180	0.18	0.33
80159181	0.23	0.65
40159182	0.23	0.65
50637067	0.1	0.33
10637068	0.11	0.38
70637069	0.09	0.14
80637070	0.14	0.18
40637071	0.23	0.28
637072	0.23	0.28
60637073	0.06	0.13
20637074	0.05	0.51
80637075	0.05	0.31
40637076	0.66	0.5
637077	0.51	0.26
60637078	0.04	0.09
20637079	0.08	0.06
30637080	0.08	0.06
90637081	0.38	0.47
50637082	0.46	0.58
10637083	0.37	0.82
70637084	0.24	0.16
30637085	0.32	0.17
90637086	0.32	0.17
50637087	0.03	0.06
10637088	0.02	0.06
70637089	0.08	0.38
80637090	0.38	0.85
40637091	0.37	0.82
637092	0.39	0.77
60637093	0.46	0.71
20637094	0.05	0.1
80637095	0.42	0.74
40637096	0.09	0.34
637097	0.08	0.28
60637098	0.03	0.15
20637099	0.09	0.18
70637100	0.27	0.55
30637101	0.1	0.12
90637102	0.24	0.65
50637103	0.04	0.38
10637104	0.16	0.44
70637105	0.77	0.29
30637106	0.48	0.19
90637107	0.1	0.22
50637108	0.05	0.05
10637109	0.16	0.17
20637110	0.55	0.17
80637111	0.24	0.21
40637112	0.14	0.08
637113	0.17	0.09
60637114	0.13	0.28
20637115	0.2	0.69
80637116	0.1	0.1
40637117	0.07	0.08
637118	0.07	0.14
60637119	0.2	0.24
70637120	0.47	0.25
30637121	0.31	0.15
90637122	0.53	0.4
50637123	0.07	0.08
10637124	0.51	0.44
70637125	0.26	0.16
30637126	0.07	0.14
90637127	0.09	0.19
50637128	0.33	0.21
10637129	0.04	0.06
20637130	0.07	0.09
80637131	0.51	0.42
40637132	0.82	0.64
637133	0.7	0.63
60637134	0.73	0.6
20637135	0.08	0.14
80637136	0.26	0.51
40637137	0.4	0.41
637138	0.17	0.68
60637139	0.06	0.17
70637140	0.09	0.09
30637141	0.12	0.48
90637142	0.26	0.88
50637143	0.07	0.22
10637144	0.09	0.37
70637145	0.38	0.73
30637146	0.34	0.73
90637147	0.32	0.35
50637148	0.55	0.29
10637149	0.71	0.55
20637150	0.74	0.47
80637151	0.89	0.68
40637152	0.74	0.47
637153	0.1	0.17
60637154	0.13	0.24
20637155	0.1	0.12
80637156	0.53	0.35
40637157	0.08	0.09
637158	0.66	0.46
60637159	0.11	0.18
70637160	0.71	0.51
30637161	0.1	0.07
90637162	0.04	0.05
50637163	0.06	0.1
10637164	0.08	0.08
70637165	0.1	0.14
30637166	0.1	0.14
90637167	0.1	0.14
50637168	0.08	0.06
10637169	0.65	0.95
20637170	0.13	0.48
80637171	0.36	0.35
40637172	0.07	0.57
637173	0.01	0.11
60637174	0.38	0.41
20637175	0.2	0.17
80637176	0.07	0.12
40637177	0.54	0.64
637178	0.53	0.51
60637179	0.2	0.17
70637180	0.07	0.12
30637181	0.27	0.17
90637182	0.13	0.07
50637183	0.02	0.12
10637184	0.04	0.03
70637185	0.13	0.14
30637186	0.09	0.09
90637187	0.09	0.12
50637188	0.08	0.18
10637189	0.05	0.53
20637190	0.32	0.3
80637191	0.02	0.06
40637192	0.48	0.74
637193	0.39	0.82
60637194	0.38	0.8
20637195	0.38	0.8
80637196	0.48	0.75
40637197	0.48	0.75
637198	0.38	0.8
60637199	0.12	0.22
10637200	0.07	0.27
70637201	0.04	0.04
30637202	0.36	0.19
90637203	0.18	0.09
50637204	0.09	0.09
10637205	0.33	0.21
70637206	0.18	0.43
30637207	0.1	0.22
90637208	0.03	0.12
50637209	0.06	0.63
60637210	0.04	0.1
20637211	0.05	0.54
80637212	0.41	0.86
40637213	0.13	0.1
637214	0.07	0.06
60637215	0.48	0.75
20637216	0.34	0.37
80637217	0.24	0.46
40637218	0.15	0.35
637219	0.57	0.64
10637220	0.11	0.3
70637221	0.11	0.77
30637222	0.19	0.58
90637223	0.45	0.23
50637224	0.05	0.31
10637225	0.14	0.45
70637226	0.08	0.18
30637227	0.02	0.13
90637228	0.04	0.04
50637229	0.11	0.11
60637230	0.08	0.16
20637231	0.09	0.17
80637232	0.07	0.22
40637233	0.43	0.42
637234	0.35	0.62
60637235	0.34	0.59
20637236	0.11	0.9
80637237	0.15	0.28
40637238	0.4	0.31
637239	0.31	0.16
10637240	0.16	0.23
70637241	0.06	0.92
30637242	0.07	0.17
90637243	0.01	0.11
50637244	0.14	0.12
10637245	0.1	0.13
70637246	0.55	0.47
30637247	0.03	0.02
90637248	0.05	0.07
50637249	0.02	0.2
60637250	0.53	0.77
20637251	0.04	0.2
80637252	0.15	0.21
40637253	0.15	0.21
637254	0.05	0.16
60637255	0.51	0.63
20637256	0.49	0.17
80637257	0.12	0.8
40637258	0.33	0.84
637259	0.2	0.56
10637260	0.67	0.79
70637261	0.24	0.12
30637262	0.01	0.13
90637263	0.09	0.09
50637264	0.07	0.15
10637265	0.12	0.19
70637266	0.08	0.1
30637267	0.07	0.12
90637268	0.18	0.13
50637269	0.13	0.08
60637270	0.8	0.65
20637271	0.02	0.15
80637272	0.09	0.17
40637273	0.07	0.1
637274	0.07	0.1
60637275	0.06	0.22
20637276	0.1	0.57
80637277	0.12	0.13
40637278	0.1	0.14
637279	0.56	0.52
10637280	0.46	0.21
70637281	0.1	0.32
30637282	0.16	0.09
90637283	0.12	0.4
50637284	0.21	0.09
10637285	0.06	0.75
70637286	0.06	0.75
30637287	0.2	0.12
90637288	0.17	0.12
50637289	0.09	0.19
60637290	0.2	0.17
20637291	0.64	0.69
80637292	0.13	0.27
40637293	0.04	0.03
637294	0.04	0.04
60637295	0.06	0.15
20637296	0.1	0.06
80637297	0.1	0.06
40637298	0.11	0.05
637299	0.12	0.13
50637300	0.08	0.14
10637301	0.05	0.13
70637302	0.08	0.14
30637303	0.2	0.57
90637304	0.04	0.11
50637305	0.22	0.77
10637306	0.07	0.4
70637307	0.09	0.14
30637308	0.28	0.27
90637309	0.13	0.05
637310	0.09	0.71
60637311	0.05	0.07
20637312	0.07	0.35
80637313	0.29	0.84
40637314	0.75	0.73
637315	0.9	0.52
60637316	0.05	0.51
20637317	0.03	0.17
80637318	0.05	0.06
40637319	0.09	0.07
50637320	0.07	0.14
10637321	0.03	0.05
70637322	0.07	0.03
30637323	0.02	0.03
90637324	0.05	0.51
50637325	0.12	0.4
10637326	0.11	0.41
70637327	0.59	0.47
30637328	0.08	0.19
90637329	0.27	0.22
637330	0.28	0.2
60637331	0.09	0.09
20637332	0.04	0.07
80637333	0.23	0.71
40637334	0.07	0.25
637335	0.09	0.24
60637336	0.06	0.08
20637337	0.11	0.31
80637338	0.11	0.13
40637339	0.56	0.74
50637340	0.07	0.16
10637341	0.05	0.19
70637342	0.52	0.64
30637343	0.52	0.64
90637344	0.52	0.64
50637345	0.32	0.18
10637346	0.08	0.13
70637347	0.08	0.08
30637348	0.43	0.47
90637349	0.13	0.34
637350	0.06	0.85
60637351	0.06	0.85
20637352	0.1	0.15
80637353	0.33	0.38
40637354	0.08	0.13
637355	0.07	0.11
60637356	0.25	0.48
20637357	0.63	0.15
80637358	0.08	0.16
40637359	0.25	0.71
50637360	0.12	0.09
10637361	0.03	0.07
70637362	0.11	0.34
30637363	0.64	0.81
90637364	0.14	0.12
50637365	0.43	0.35
10637366	0.08	0.13
70637367	0.1	0.18
30637368	0.08	0.19
90637369	0.07	0.09
637370	0.07	0.1
60637371	0.08	0.04
20637372	0.18	0.15
80637373	0.28	0.5
40637374	0.02	0.15
637375	0.18	0.51
60637376	0.04	0.14
20637377	0.23	0.29
80637378	0.1	0.12
40637379	0.09	0.11
50637380	0.17	0.26
10637381	0.18	0.12
70637382	0.16	0.32
30637383	0.06	0.58
90637384	0.06	0.61
50637385	0.11	0.77
10637386	0.24	0.46
70637387	0.3	0.5
30637388	0.1	0.11
90637389	0.19	0.5
637390	0.38	0.81
60637391	0.52	0.64
20637392	0.13	0.47
80637393	0.1	0.17
40637394	0.35	0.22
637395	0.45	0.69
60637396	0.05	0.38
20637397	0.05	0.43
80637398	0.05	0.51
40637399	0.29	0.4
90637400	0.36	0.7
50637401	0.06	0.59
10637402	0.05	0.05
70637403	0.1	0.17
30637404	0.05	0.48
90637405	0.06	0.58
50637406	0.36	0.83
10637407	0.12	0.24
70637408	0.16	0.16
30637409	0.68	0.73
40637410	0.12	0.25
637411	0.14	0.34
60637412	0.16	0.21
20637413	0.55	0.55
80637414	0.1	0.04
40637415	0.05	0.03
637416	0.05	0.05
60637417	0.1	0.04
20637418	0.22	0.96
80637419	0.16	0.09
90637420	0.12	0.09
50637421	0.08	0.37
10637422	0.23	0.87
70637423	0.06	0.21
30637424	0.67	0.35
90637425	0.19	0.78
50637426	0.44	0.5
10637427	0.12	0.18
70637428	0.1	0.12
30637429	0.19	0.05
40637430	0.05	0.06
637431	0.04	0.06
60637432	0.55	0.3
20637433	0.1	0.29
80637434	0.05	0.19
40637435	0.06	0.44
637436	0.45	0.69
60637437	0.14	0.33
20637438	0.04	0.13
80637439	0.15	0.1
90637440	0.23	0.1
50637441	0.26	0.78
10637442	0.02	0.2
70637443	0.21	0.58
30637444	0.59	0.86
90637445	0.56	0.48
50637446	0.56	0.48
10637447	0.16	0.36
70637448	0.04	0.12
30637449	0.1	0.06
40637450	0.1	0.06
637451	0.15	0.08
60637452	0.04	0.22
20637453	0.3	0.22
80637454	0.57	0.17
40637455	0.14	0.32
637456	0.09	0.95
60637457	0.06	0.16
20637458	0.06	0.25
80637459	0.06	0.23
90637460	0.05	0.1
50637461	0.05	0.12
10637462	0.04	0.15
70637463	0.07	0.34
30637464	0.05	0.39
90637465	0.07	0.56
50637466	0.23	0.51
10637467	0.09	0.06
70637468	0.03	0.21
30637469	0.04	0.23
40637470	0.09	0.11
637471	0.43	0.93
60637472	0.07	0.62
20637473	0.07	0.62
80637474	0.11	0.07
40637475	0.05	0.17
637476	0.05	0.17
60637477	0.06	0.14
20637478	0.13	0.12
80637479	0.06	0.09
90637480	0.14	0.26
50637481	0.11	0.27
10637482	0.11	0.16
70637483	0.32	0.23
30637484	0.18	0.08
90637485	0.08	0.08
50637486	0.05	0.06
10637487	0.04	0.06
70637488	0.12	0.11
30637489	0.21	0.3
40637490	0.2	0.23
637491	0.14	0.25
60637492	0.07	0.08
20637493	0.07	0.07
80637494	0.16	0.32
40637495	0.06	0.63
637496	0.08	0.46
60637497	0.09	0.66
20637498	0.25	0.57
80637499	0.13	0.23
30637500	0.26	0.26
90637501	0.31	0.27
50637502	0.15	0.37
10637503	0.11	0.27
70637504	0.26	0.26
30637505	0.29	0.19
90637506	0.43	0.94
50637507	0.32	0.46
10637508	0.12	0.34
70637509	0.11	0.55
80637510	0.26	0.32
40637511	0.12	0.24
637512	0.18	0.06
60637513	0.14	0.21
20637514	0.78	0.37
80637515	0.36	0.41
40637516	0.18	0.21
637517	0.2	0.2
60637518	0.55	0.52
20637519	0.08	0.16
30637520	0.35	0.09
90637521	0.15	0.35
50637522	0.07	0.66
10637523	0.08	0.61
70637524	0.08	0.74
30637525	0.25	0.42
90637526	0.29	0.19
50637527	0.14	0.32
10637528	0.03	0.2
70637529	0.03	0.19
80637530	0.05	0.15
40637531	0.12	0.38
637532	0.06	0.79
60637533	0.13	0.6
20637534	0.3	0.22
80637535	0.2	0.18
40637536	0.44	0.27
637537	0.38	0.25
60637538	0.38	0.25
20637539	0.25	0.22
30637540	0.25	0.22
90637541	0.42	0.25
50637542	0.09	0.05
10637543	0.07	0.08
70637544	0.01	0.12
30637545	0.05	0.12
90637546	0.13	0.15
50637547	0.06	0.46
10637548	0.15	0.19
70637549	0.23	0.25
80637550	0.23	0.33
40637551	0.08	0.13
637552	0.35	0.59
60637553	0.07	0.03
20637554	0.35	0.63
80637555	0.02	0.1
40637556	0.04	0.08
637557	0.51	0.32
60637558	0.37	0.62
20637559	0.14	0.66
30637560	0.09	0.15
90637561	0.19	0.2
50637562	0.27	0.28
10637563	0.13	0.15
70637564	0.07	0.14
30637565	0.07	0.13
90637566	0.14	0.18
50637567	0.24	0.35
10637568	0.21	0.1
70637569	0.3	0.34
80637570	0.15	0.41
40637571	0.11	0.36
637572	0.04	0.04
60637573	0.05	0.05
20637574	0.15	0.11
80637575	0.23	0.11
40637576	0.19	0.5
637577	0.07	0.18
60637578	0.14	0.24
20637579	0.14	0.14
30637580	0.11	0.2
90637581	0.11	0.12
50637582	0.09	0.19
10637583	0.19	0.13
70637584	0.1	0.41
30637585	0.15	0.11
90637586	0.07	0.27
50637587	0.02	0.13
10637588	0.29	0.37
70637589	0.17	0.12
80637590	0.11	0.12
40637591	0.64	0.55
637592	0.34	0.3
60637593	0.43	0.83
20637594	0.66	0.47
80637595	0.05	0.1
40637596	0.16	0.21
637597	0.07	0.09
60637598	0.09	0.11
20637599	0.07	0.04
70637600	0.09	0.16
30637601	0.12	0.85
90637602	0.04	0.05
50637603	0.08	0.11
10637604	0.04	0.22
70637605	0.04	0.22
30637606	0.04	0.22
90637607	0.11	0.06
50637608	0.05	0.35
10637609	0.07	0.1
20637610	0.07	0.18
80637611	0.07	0.22
40637612	0.21	0.18
637613	0.14	0.06
60637614	0.13	0.08
20637615	0.12	0.08
80637616	0.18	0.35
40637617	0.05	0.09
637618	0.05	0.07
60637619	0.07	0.08
70637620	0.24	0.43
30637621	0.29	0.19
90637622	0.22	0.28
50637623	0.26	0.21
10637624	0.22	0.28
70637625	0.22	0.28
30637626	0.52	0.74
90637627	0.1	0.34
50637628	0.1	0.37
10637629	0.05	0.08
20637630	0.04	0.09
80637631	0.06	0.24
40637632	0.12	0.3
637633	0.11	0.1
60637634	0.1	0.23
20637635	0.32	0.6
80637636	0.76	0.73
40637637	0.22	0.36
637638	0.17	0.07
60637639	0.21	0.47
70637640	0.18	0.22
30637641	0.15	0.05
90637642	0.05	0.09
50637643	0.12	0.75
10637644	0.23	0.36
70637645	0.24	0.49
30637646	0.18	0.5
90637647	0.09	0.56
50637648	0.43	0.43
10637649	0.63	0.52
20637650	0.31	0.45
80637651	0.43	0.43
40637652	0.11	0.44
637653	0.29	0.22
60637654	0.27	0.22
20637655	0.46	0.41
80637656	0.18	0.21
40637657	0.15	0.46
637658	0.09	0.14
60637659	0.04	0.14
70637660	0.1	0.14
30637661	0.24	0.13
90637662	0.11	0.06
50637663	0.05	0.36
10637664	0.06	0.53
70637665	0.13	0.24
30637666	0.06	0.15
90637667	0.22	0.21
50637668	0.17	0.25
10637669	0.19	0.29
20637670	0.01	0.12
80637671	0.08	0.11
40637672	0.81	0.94
637673	0.03	0.04
60637674	0.09	0.19
20637675	0.44	0.17
80637676	0.51	0.8
40637677	0.51	0.8
637678	0.51	0.8
60637679	0.06	0.15
70637680	0.03	0.13
30637681	0.09	0.58
90637682	0.09	0.34
50637683	0.08	0.09
10637684	0.13	0.23
70637685	0.12	0.22
30637686	0.07	0.26
90637687	0.07	0.26
50637688	0.12	0.15
10637689	0.16	0.23
20637690	0.15	0.15
80637691	0.26	0.27
40637692	0.26	0.27
637693	0.3	0.4
60637694	0.27	0.4
20637695	0.42	0.46
80637696	0.19	0.16
40637697	0.27	0.22
637698	0.34	0.24
60637699	0.3	0.4
10637700	0.28	0.32
70637701	0.17	0.1
30637702	0.15	0.21
90637703	0.17	0.28
50637704	0.05	0.09
10637705	0.09	0.07
70637706	0.24	0.09
30637707	0.22	0.09
90637708	0.05	0.06
50637709	0.05	0.21
60637710	0.05	0.21
20637711	0.09	0.13
80637712	0.09	0.14
40637713	0.1	0.25
637714	0.09	0.26
60637715	0.13	0.82
20637716	0.08	0.21
80637717	0.07	0.05
40637718	0.37	0.46
637719	0.26	0.64
10637720	0.33	0.5
70637721	0.12	0.05
30637722	0.04	0.08
90637723	0.09	0.41
50637724	0.76	0.56
10637725	0.05	0.14
70637726	0.61	0.56
30637727	0.08	0.21
90637728	0.1	0.32
50637729	0.35	0.74
60637730	0.38	0.77
20637731	0.36	0.39
80637732	0.06	0.14
40637733	0.09	0.76
637734	0.09	0.13
60637735	0.05	0.16
20637736	0.18	0.34
80637737	0.09	0.76
40637738	0.03	0.13
637739	0.65	0.4
10637740	0.67	0.58
70637741	0.1	0.34
30637742	0.1	0.34
90637743	0.1	0.34
50637744	0.1	0.34
10637745	0.12	0.2
70637746	0.08	0.33
30637747	0.24	0.24
90637748	0.16	0.27
50637749	0.07	0.19
60637750	0.07	0.19
20637751	0.11	0.31
80637752	0.45	0.41
40637753	0.39	0.77
637754	0.06	0.25
60637755	0.08	0.13
20637756	0.1	0.12
80637757	0.23	0.46
40637758	0.53	0.42
637759	0.15	0.14
10637760	0.28	0.11
70637761	0.4	0.81
30637762	0.15	0.27
90637763	0.05	0.33
50637764	0.61	0.52
10637765	0.45	0.45
70637766	0.64	0.65
30637767	0.78	0.95
90637768	0.72	0.75
50637769	0.13	0.21
60637770	0.76	0.76
20637771	0.7	0.75
80637772	0.6	0.87
40637773	0.76	0.73
637774	0.11	0.14
60637775	0.01	0.13
20637776	0.29	0.2
80637777	0.09	0.1
40637778	0.29	0.85
637779	0.06	0.11
10637780	0.76	0.73
70637781	0.32	0.6
30637782	0.07	0.24
90637783	0.29	0.3
50637784	0.35	0.24
10637785	0.29	0.4
70637786	0.08	0.09
30637787	0.18	0.09
90637788	0.16	0.25
50637789	0.24	0.94
60637790	0.04	0.42
20637791	0.2	0.56
80637792	0.06	0.24
40637793	0.06	0.14
637794	0.43	0.77
60637795	0.27	0.35
20637796	0.15	0.22
80637797	0.15	0.51
40637798	0.26	0.11
637799	0.14	0.07
50637800	0.31	0.05
10637801	0.22	0.13
70637802	0.28	0.08
30637803	0.11	0.09
90637804	0.57	0.61
50637805	0.23	0.59
10637806	0.31	0.5
70637807	0.14	0.05
30637808	0.11	0.1
90637809	0.12	0.09
637810	0.14	0.18
60637811	0.12	0.16
20637812	0.2	0.18
80637813	0.08	0.1
40637814	0.57	0.18
637815	0.19	0.21
60637816	0.24	0.32
20637817	0.08	0.58
80637818	0.41	0.15
40637819	0.47	0.28
50637820	0.41	0.39
10637821	0.57	0.91
70637822	0.14	0.72
30637823	0.69	0.83
90637824	0.12	0.17
50637825	0.09	0.41
10637826	0.26	0.31
70637827	0.17	0.29
30637828	0.53	0.32
90637829	0.11	0.17
637830	0.24	0.21
60637831	0.05	0.35
20637832	0.22	0.86
80637833	0.11	0.08
40637834	0.21	0.49
637835	0.74	0.41
60637836	0.67	0.57
20637837	0.63	0.59
80637838	0.67	0.58
40637839	0.34	0.48
50637840	0.03	0.07
10637841	0.31	0.71
70637842	0.17	0.15
30637843	0.04	0.08
90637844	0.02	0.18
50637845	0.04	0.15
10637846	0.04	0.06
70637847	0.04	0.15
30637848	0.06	0.17
90637849	0.21	0.24
637850	0.18	0.03
60637851	0.08	0.02
20637852	0.3	0.51
80637853	0.31	0.55
40637854	0.09	0.46
637855	0.1	0.14
60637856	0.15	0.1
20637857	0.67	0.57
80637858	0.2	0.22
40637859	0.26	0.73
50637860	0.21	0.39
10637861	0.09	0.62
70637862	0.42	0.3
30637863	0.09	0.17
90637864	0.29	0.17
50637865	0.18	0.48
10637866	0.26	0.44
70637867	0.08	0.14
30637868	0.1	0.08
90637869	0.51	0.65
637870	0.07	0.04
60637871	0.63	0.78
20637872	0.48	0.75
80637873	0.5	0.72
40637874	0.07	0.08
637875	0.62	0.44
60637876	0.63	0.47
20637877	0.61	0.56
80637878	0.2	0.22
40637879	0.23	0.43
50637880	0.1	0.29
10637881	0.12	0.18
70637882	0.12	0.18
30637883	0.12	0.13
90637884	0.84	0.88
50637885	0.66	0.89
10637886	0.12	0.19
70637887	0.04	0.23
30637888	0.18	0.48
90637889	0.26	0.44
637890	0.73	0.44
60637891	0.15	0.11
20637892	0.45	0.17
80637893	0.31	0.35
40637894	0.04	0.07
637895	0.76	0.76
60637896	0.71	0.81
20637897	0.64	0.4
80637898	0.39	0.41
40637899	0.14	0.2
90637900	0.17	0.27
50637901	0.26	0.36
10637902	0.19	0.19
70637903	0.19	0.15
30637904	0.05	0.15
90637905	0.06	0.11
50637906	0.08	0.26
10637907	0.05	0.1
70637908	0.16	0.15
30637909	0.16	0.09
40637910	0.39	0.7
637911	0.75	0.81
60637912	0.09	0.05
20637913	0.08	0.08
80637914	0.08	0.09
40637915	0.48	0.72
637916	0.53	0.68
60637917	0.48	0.72
20637918	0.53	0.68
80637919	0.06	0.17
90637920	0.11	0.17
50637921	0.06	0.18
10637922	0.04	0.06
70637923	0.66	0.82
30637924	0.13	0.53
90637925	0.37	0.17
50637926	0.69	0.73
10637927	0.73	0.83
70637928	0.8	0.85
30637929	0.73	0.8
40637930	0.85	0.81
637931	0.1	0.17
60637932	0.36	0.28
80637934	0.68	0.29
40637935	0.1	0.05
637936	0.09	0.41
60637937	0.7	0.64
20637938	0.06	0.36
80637939	0.14	0.15
90637940	0.14	0.17
50637941	0.37	0.49
10637942	0.66	0.73
70637943	0.68	0.8
30637944	0.3	0.9
90637945	0.6	0.83
50637946	0.44	0.21
10637947	0.44	0.43
70637948	0.45	0.78
30637949	0.88	0.67
40637950	0.79	0.69
637951	0.8	0.72
60637952	0.8	0.77
20637953	0.09	0.46
80637954	0.09	0.09
40637955	0.25	0.72
637956	0.87	0.71
60637957	0.63	0.83
20637958	0.79	0.69
80637959	0.73	0.75
90637960	0.69	0.55
50637961	0.67	0.58
10637962	0.09	0.31
70637963	0.08	0.16
30637964	0.12	0.26
90637965	0.24	0.13
50637966	0.09	0.13
10637967	0.1	0.09
70637968	0.04	0.1
30637969	0.02	0.1
40637970	0.1	0.19
637971	0.07	0.05
60637972	0.07	0.14
20637973	0.07	0.12
80637974	0.13	0.2
40637975	0.16	0.41
637976	0.11	0.44
60637977	0.07	0.14
20637978	0.04	0.42
80637979	0.65	0.71
90637980	0.11	0.26
50637981	0.42	0.43
10637982	0.04	0.1
70637983	0.08	0.1
30637984	0.42	0.43
90637985	0.05	0.54
50637986	0.16	0.98
10637987	0.14	0.24
70637988	0.2	0.16
30637989	0.25	0.1
40637990	0.03	0.01
637991	0.13	0.17
60637992	0.06	0.11
20637993	0.13	0.63
80637994	0.1	0.16
40637995	0.28	0.65
637996	0.85	0.35
60637997	0.11	0.19
20637998	0.08	0.14
80637999	0.08	0.06
60638000	0.39	0.39
20638001	0.09	0.46
80638002	0.04	0.12
40638003	0.06	0.25
638004	0.44	0.21
60638005	0.15	0.31
20638006	0.17	0.18
80638007	0.21	0.53
40638008	0.19	0.47
638009	0.23	0.29
10638010	0.12	0.28
70638011	0.14	0.3
30638012	0.6	0.94
90638013	0.74	0.71
50638014	0.75	0.59
10638015	0.76	0.73
70638016	0.06	0.14
30638017	0.13	0.16
90638018	0.07	0.77
50638019	0.16	0.11
60638020	0.06	0.24
20638021	0.07	0.07
80638022	0.1	0.17
40638023	0.26	0.88
638024	0.1	0.11
60638025	0.13	0.16
20638026	0.09	0.22
80638027	0.1	0.24
40638028	0.09	0.03
638029	0.02	0.04
10638030	0.23	0.2
70638031	0.74	0.11
30638032	0.06	0.1
90638033	0.03	0.15
50638034	0.21	0.13
10638035	0.21	0.32
70638036	0.04	0.08
30638037	0.09	0.23
90638038	0.01	0.09
50638039	0.11	0.03
60638040	0.59	0.58
20638041	0.1	0.81
80638042	0.07	0.25
40638043	0.02	0.08
638044	0.12	0.14
60638045	0.12	0.14
20638046	0.12	0.12
80638047	0.11	0.23
40638048	0.41	0.16
638049	0.06	0.14
10638050	0.16	0.35
70638051	0.21	0.89
30638052	0.04	0.09
90638053	0.12	0.08
50638054	0.37	0.42
10638055	0.39	0.52
70638056	0.35	0.27
30638057	0.57	0.73
90638058	0.57	0.73
50638059	0.23	0.72
60638060	0.1	0.55
20638061	0.11	0.54
80638062	0.08	0.09
40638063	0.05	0.23
638064	0.22	0.81
60638065	0.22	0.87
20638066	0.57	0.59
159183	0.14	0.16
60159184	0.09	0.28
20159185	0.09	0.28
80159186	0.09	0.28
40159187	0.13	0.42
159188	0.11	0.23
60159189	0.11	0.38
70159190	0.09	0.28
30159191	0.05	0.12
90159192	0.03	0.04
50159193	0.06	0.54
10159194	0.16	0.53
70159195	0.09	0.53
30159196	0.1	0.47
90159197	0.03	0.34
50159198	0.09	0.12
10159199	0.17	0.07
60159200	0.06	0.1
20159201	0.04	0.04
80159202	0.47	0.24
40159203	0.06	0.5
159204	0.22	0.15
60159205	0.19	0.18
20159206	0.05	0.05
80159207	0.14	0.15
40159208	0.08	0.12
159209	0.03	0.26
10159210	0.12	0.16
70159211	0.11	0.16
30159212	0.1	0.79
90159213	0.14	0.07
50159214	0.15	0.08
10159215	0.01	0.22
70159216	0.35	0.37
30159217	0.35	0.37
90159218	0.23	0.41
50159219	0.02	0.15
60159220	0.12	0.15
20159221	0.05	0.04
80159222	0.05	0.07
40159223	0.12	0.28
159224	0.52	0.13
60159225	0.12	0.23
20159226	0.09	0.24
80159227	0.03	0.08
40159228	0.01	0.08
159229	0.05	0.99
10159230	0.61	0.84
70159231	0.26	0.6
30159232	0.23	0.46
90159233	0.03	0.1
50159234	0.08	0.98
10159235	0.61	0.85
70159236	0.89	0.8
30159237	0.14	0.35
90159238	0.09	0.28
50159239	0.26	0.19
60159240	0.04	0.1
20159241	0.13	0.05
80159242	0.06	0.13
40159243	0.14	0.14
159244	0.13	0.14
60159245	0.01	0.08
20159246	0.03	0.12
80159247	0.02	0.11
40159248	0.11	0.12
159249	0.18	0.07
10159250	0.76	0.08
70159251	0.25	0.33
30159252	0.01	0.06
90159253	0.04	0.15
50159254	0.14	0.2
10159255	0.04	0.15
70159256	0.12	0.17
30159257	0.02	0.05
90159258	0.04	0.18
50159259	0.14	0.28
60159260	0.04	0.15
20159261	0.15	0.09
80159262	0.2	0.74
40159263	0.18	0.76
159264	0.11	0.11
60159265	0.3	0.48
20159266	0.09	0.35
40159268	0.72	0.27
159269	0.85	0.56
10159270	0.85	0.85
70159271	0.78	0.27
30159272	0.14	0.21
90159273	0.11	0.23
50159274	0.02	0.1
10159275	0.07	0.25
70159276	0.21	0.19
30159277	0.11	0.19
90159278	0.19	0.24
50159279	0.28	0.77
60159280	0.55	0.49
20159281	0.42	0.21
80159282	0.33	0.18
80638067	0.04	0.06
40638068	0.05	0.15
638069	0.17	0.54
10638070	0.56	0.78
70638071	0.2	0.45
30638072	0.66	0.79
90638073	0.14	0.29
50638074	0.05	0.14
10638075	0.07	0.13
70638076	0.13	0.03
30638077	0.18	0.03
90638078	0.1	0.01
50638079	0.08	0.14
60638080	0.09	0.36
20638081	0.13	0.33
80638082	0.2	0.3
40638083	0.08	0.09
638084	0.08	0.16
60638085	0.06	0.1
20638086	0.12	0.15
80638087	0.79	0.56
40638088	0.35	0.2
638089	0.2	0.59
10638090	0.05	0.58
70638091	0.04	0.05
30638092	0.05	0.04
90638093	0.08	0.06
50638094	0.25	0.19
10638095	0.19	0.18
70638096	0.2	0.15
30638097	0.1	0.13
90638098	0.11	0.17
50638099	0.3	0.61
638100	0.21	0.45
60638101	0.18	0.56
20638102	0.23	0.78
80638103	0.23	0.78
40638104	0.08	0.35
638105	0.7	0.63
60638106	0.12	0.31
20638107	0.28	0.37
80638108	0.1	0.82
40638109	0.43	0.4
50638110	0.23	0.67
10638111	0.37	0.59
70638112	0.15	0.13
30638113	0.59	0.65
90638114	0.12	0.39
50638115	0.1	0.35
10638116	0.3	0.22
70638117	0.2	0.34
30638118	0.37	0.21
90638119	0.15	0.56
638120	0.06	0.13
60638121	0.78	0.95
20638122	0.09	0.26
80638123	0.29	0.3
40638124	0.07	0.28
638125	0.09	0.18
60638126	0.07	0.1
20638127	0.12	0.11
80638128	0.07	0.19
40638129	0.05	0.11
50638130	0.26	0.59
10638131	0.22	0.43
70638132	0.35	0.97
30638133	0.42	0.22
90638134	0.31	0.56
50638135	0.22	0.55
10638136	0.28	0.22
70638137	0.09	0.1
30638138	0.26	0.22
90638139	0.06	0.26
638140	0.12	0.06
60638141	0.11	0.1
20638142	0.18	0.3
80638143	0.32	0.22
40638144	0.22	0.17
638145	0.85	0.65
60638146	0.09	0.19
20638147	0.26	0.66
80638148	0.02	0.11
40638149	0.16	0.15
50638150	0.09	0.16
10638151	0.6	0.85
70638152	0.13	0.13
30638153	0.15	0.23
90638154	0.1	0.16
50638155	0.12	0.21
10638156	0.22	0.43
70638157	0.1	0.13
30638158	0.04	0.05
90638159	0.05	0.05
638160	0.25	0.18
60638161	0.04	0.1
20638162	0.07	0.2
80638163	0.08	0.06
40638164	0.19	0.18
638165	0.08	0.09
60638166	0.1	0.11
20638167	0.09	0.4
80638168	0.13	0.51
40638169	0.5	0.91
50638170	0.07	0.08
10638171	0.07	0.06
70638172	0.08	0.12
30638173	0.25	0.49
90638174	0.05	0.18
50638175	0.14	0.11
10638176	0.14	0.36
70638177	0.06	0.2
30638178	0.4	0.32
90638179	0.16	0.09
638180	0.16	0.09
60638181	0.16	0.09
20638182	0.32	0.75
80638183	0.13	0.82
40638184	0.31	0.56
638185	0.06	0.13
60638186	0.02	0.1
20638187	0.11	0.19
80638188	0.46	0.35
40638189	0.25	0.66
50638190	0.71	0.97
10638191	0.7	0.99
70638192	0.21	0.52
30638193	0.14	0.66
90638194	0.17	0.38
50638195	0.54	0.8
10638196	0.41	0.44
70638197	0.06	0.15
30638198	0.35	0.32
90638199	0.06	0.07
40638200	0.51	0.38
638201	0.19	0.29
60638202	0.12	0.3
20638203	0.25	0.42
80638204	0.15	0.16
40638205	0.29	0.23
638206	0.06	0.17
60638207	0.12	0.13
20638208	0.07	0.28
80638209	0.12	0.5
90638210	0.71	0.42
50638211	0.42	0.62
10638212	0.13	0.1
70638213	0.09	0.15
30638214	0.33	0.18
90638215	0.57	0.8
50638216	0.09	0.15
10638217	0.13	0.11
70638218	0.14	0.09
30638219	0.53	0.84
40638220	0.12	0.11
638221	0.1	0.13
60638222	0.29	0.33
20638223	0.14	0.09
80638224	0.09	0.15
40638225	0.1	0.13
638226	0.15	0.08
60638227	0.07	0.1
20638228	0.03	0.04
80638229	0.28	0.56
90638230	0.5	0.68
50638231	0.06	0.09
10638232	0.09	0.23
70638233	0.09	0.08
30638234	0.09	0.15
90638235	0.1	0.13
50638236	0.12	0.19
10638237	0.28	0.56
70638238	0.03	0.07
30638239	0.03	0.09
40638240	0.05	0.09
638241	0.06	0.14
60638242	0.17	0.19
20638243	0.17	0.3
80638244	0.71	0.62
40638245	0.07	0.06
638246	0.03	0.04
60638247	0.87	0.42
20638248	0.4	0.96
80638249	0.13	0.25
90638250	0.13	0.69
50638251	0.05	0.22
10638252	0.04	0.18
70638253	0.04	0.14
30638254	0.05	0.14
90638255	0.08	0.82
50638256	0.07	0.19
10638257	0.07	0.34
70638258	0.08	0.22
30638259	0.32	0.16
40638260	0.36	0.27
638261	0.12	0.14
60638262	0.11	0.22
20638263	0.31	0.16
80638264	0.27	0.15
40638265	0.36	0.97
638266	0.31	0.56
60638267	0.04	0.04
20638268	0.05	0.09
80638269	0.08	0.23
90638270	0.14	0.39
50638271	0.11	0.32
10638272	0.19	0.11
70638273	0.49	0.63
30638274	0.08	0.19
90638275	0.08	0.32
50638276	0.06	0.19
10638277	0.09	0.29
70638278	0.08	0.36
30638279	0.07	0.84
40638280	0.38	0.81
638281	0.08	0.82
60638282	0.19	0.75
20638283	0.55	0.47
80638284	0.1	0.2
40638285	0.38	0.15
638286	0.32	0.19
60638287	0.76	0.05
20638288	0.06	0.67
80638289	0.07	0.7
90638290	0.21	0.38
50638291	0.32	0.34
10638292	0.14	0.29
70638293	0.26	0.48
30638294	0.63	0.52
90638295	0.11	0.16
50638296	0.26	0.44
10638297	0.25	0.45
70638298	0.23	0.95
30638299	0.07	0.83
80638300	0.05	0.9
40638301	0.07	0.83
638302	0.39	0.98
60638303	0.21	0.34
20638304	0.04	0.08
80638305	0.03	0.11
40638306	0.46	0.48
638307	0.12	0.13
60638308	0.21	0.74
20638309	0.1	0.22
30638310	0.09	0.15
90638311	0.61	0.45
50638312	0.14	0.77
10638313	0.17	0.54
70638314	0.07	0.08
30638315	0.2	0.48
90638316	0.17	0.54
50638317	0.37	0.37
10638318	0.21	0.2
70638319	0.17	0.23
80638320	0.07	0.19
40638321	0.04	0.16
638322	0.07	0.11
60638323	0.31	0.12
20638324	0.08	0.11
80638325	0.33	0.21
40638326	0.31	0.49
638327	0.05	0.07
60638328	0.14	0.28
50638332	0.08	0.09
10638333	0.04	0.09
70638334	0.16	0.54
30638335	0.87	0.73
90638336	0.91	0.73
50638337	0.57	0.68
10638338	0.3	0.83
70638339	0.62	0.86
80638340	0.63	0.62
40638341	0.23	0.06
638342	0.08	0.13
60638343	0.08	0.13
20638344	0.19	0.62
80638345	0.14	0.34
40638346	0.62	0.86
638347	0.18	0.24
60638348	0.39	0.73
20638349	0.19	0.41
30638350	0.14	0.17
90638351	0.1	0.08
50638352	0.08	0.16
10638353	0.11	0.34
70638354	0.22	0.21
30638355	0.41	0.2
90638356	0.06	0.22
50638357	0.09	0.3
10638358	0.26	0.34
70638359	0.1	0.15
80638360	0.14	0.29
40638361	0.14	0.47
638362	0.37	0.33
60638363	0.08	0.41
20638364	0.09	0.45
80638365	0.07	0.32
40638366	0.09	0.18
638367	0.16	0.34
60638368	0.17	0.26
20638369	0.1	0.12
30638370	0.05	0.43
90638371	0.22	0.28
50638372	0.2	0.19
10638373	0.06	0.15
70638374	0.2	0.35
30638375	0.26	0.67
90638376	0.2	0.19
50638377	0.05	0.14
10638378	0.53	0.4
70638379	0.32	0.43
80638380	0.41	0.57
40638381	0.05	0.11
638382	0.51	0.61
60638383	0.6	0.87
20638384	0.65	0.72
80638385	0.72	0.75
40638386	0.73	0.71
638387	0.8	0.72
60638388	0.8	0.77
20638389	0.85	0.81
30638390	0.22	0.82
90638391	0.76	0.33
50638392	0.06	0.08
10638393	0.07	0.05
70638394	0.11	0.11
30638395	0.14	0.2
90638396	0.2	0.7
50638397	0.14	0.27
10638398	0.06	0.15
70638399	0.34	0.37
20638400	0.62	0.29
80638401	0.18	0.14
40638402	0.08	0.11
638403	0.12	0.2
60638404	0.1	0.26
20638405	0.1	0.54
80638406	0.81	0.73
40638407	0.2	0.74
638408	0.09	0.11
60638409	0.38	0.85
70638410	0.5	0.67
30638411	0.24	0.12
90638412	0.13	0.16
50638413	0.43	0.43
10638414	0.09	0.06
70638415	0.72	0.34
30638416	0.03	0.08
90638417	0.03	0.08
50638418	0.27	0.41
10638419	0.15	0.21
20638420	0.14	0.75
80638421	0.51	0.57
40638422	0.42	0.87
638423	0.33	0.11
60638424	0.13	0.25
20638425	0.15	0.55
80638426	0.59	0.18
40638427	0.72	0.21
638428	0.04	0.14
60638429	0.18	0.31
70638430	0.21	0.12
30638431	0.01	0.1
90638432	0.01	0.06
50638433	0.08	0.15
10638434	0.06	0.33
70638435	0.08	0.17
30638436	0.13	0.17
90638437	0.17	0.28
50638438	0.57	0.52
10638439	0.31	0.21
20638440	0.15	0.26
80638441	0.13	0.51
40638442	0.4	0.33
638443	0.08	0.32
60638444	0.18	0.08
20638445	0.19	0.11
80638446	0.19	0.49
40638447	0.16	0.74
638448	0.03	0.03
60638449	0.02	0.03
70638450	0.08	0.14
30638451	0.03	0.05
90638452	0.07	0.17
50638453	0.14	0.12
10638454	0.3	0.25
70638455	0.38	0.37
30638456	0.29	0.24
90638457	0.27	0.46
50638458	0.53	0.49
10638459	0.09	0.06
20638460	0.03	0.19
80638461	0.17	0.51
40638462	0.19	0.74
638463	0.13	0.29
60638464	0.01	0.09
20638465	0.17	0.24
80638466	0.06	0.14
40638467	0.04	0.1
638468	0.03	0.06
60638469	0.24	0.15
70638470	0.66	0.19
30638471	0.34	0.16
90638472	0.62	0.24
50638473	0.68	0.2
10638474	0.68	0.2
70638475	0.67	0.24
30638476	0.62	0.28
90638477	0.67	0.24
50638478	0.65	0.36
10638479	0.71	0.31
20638480	0.78	0.37
80638481	0.65	0.4
40638482	0.71	0.36
638483	0.73	0.41
60638484	0.32	0.14
20638485	0.35	0.15
80638486	0.32	0.14
40638487	0.35	0.15
638488	0.43	0.14
60638489	0.67	0.25
70638490	0.71	0.27
30638491	0.67	0.25
90638492	0.7	0.37
50638493	0.67	0.2
10638494	0.75	0.41
70638495	0.73	0.39
30638496	0.78	0.42
90638497	0.74	0.39
50638498	0.75	0.41
10638499	0.73	0.31
60638500	0.76	0.48
20638501	0.75	0.41
80638502	0.67	0.25
40638503	0.76	0.25
638504	0.75	0.24
60638505	0.53	0.31
20638506	0.3	0.29
80638507	0.25	0.54
40638508	0.13	0.38
638509	0.03	0.29
10638510	0.22	0.72
70638511	0.21	0.17
30638512	0.12	0.15
90638513	0.18	0.34
50638514	0.07	0.12
10638515	0.24	0.12
70638516	0.09	0.18
30638517	0.51	0.74
90638518	0.06	0.24
50638519	0.1	0.61
60638520	0.06	0.21
20638521	0.04	0.21
80638522	0.09	0.46
40638523	0.1	0.43
638524	0.06	0.36
60638525	0.05	0.26
40638528	0.14	0.07
638529	0.57	0.16
10638530	0.84	0.19
70638531	0.84	0.17
30638532	0.73	0.24
90638533	0.71	0.3
50638534	0.69	0.27
10638535	0.74	0.38
70638536	0.15	0.28
30638537	0.71	0.31
90638538	0.74	0.28
50638539	0.78	0.24
60638540	0.8	0.32
20638541	0.74	0.22
80638542	0.78	0.31
40638543	0.78	0.24
638544	0.76	0.23
60638545	0.77	0.4
20638546	0.75	0.41
80638547	0.75	0.41
40638548	0.67	0.25
638549	0.73	0.28
10638550	0.15	0.38
70638551	0.02	0.09
30638552	0.01	0.1
90638553	0.45	0.27
50638554	0.02	0.1
10638555	0.21	0.56
70638556	0.64	0.58
30638557	0.72	0.57
90638558	0.07	0.52
50638559	0.13	0.36
60638560	0.83	0.85
20638561	0.06	0.33
80638562	0.7	0.66
40638563	0.66	0.4
638564	0.05	0.13
60638565	0.03	0.07
20638566	0.51	0.8
80638567	0.18	0.24
40638568	0.64	0.16
638569	0.25	0.27
10638570	0.14	0.2
70638571	0.07	0.23
30638572	0.04	0.08
90638573	0.04	0.08
50638574	0.18	0.58
10638575	0.13	0.44
70638576	0.15	0.25
30638577	0.08	0.19
90638578	0.04	0.17
50638579	0.04	0.08
60638580	0.08	0.07
20638581	0.22	0.28
80638582	0.22	0.67
40638583	0.04	0.21
638584	0.26	0.94
60638585	0.23	0.57
20638586	0.42	0.32
80638587	0.11	0.46
40638588	0.06	0.06
638589	0.32	0.15
10638590	0.04	0.1
70638591	0.6	0.78
30638592	0.05	0.27
90638593	0.6	0.72
90638598	0.07	0.22
50638599	0.29	0.54
638600	0.24	0.41
60638601	0.59	0.45
20638602	0.71	0.42
80638603	0.08	0.12
40638604	0.06	0.17
638605	0.09	0.17
60638606	0.06	0.13
20638607	0.1	0.1
80638608	0.29	0.15
40638609	0.25	0.1
50638610	0.09	0.25
10638611	0.24	0.11
70638612	0.06	0.09
30638613	0.08	0.03
90638614	0.08	0.23
50638615	0.18	0.25
10638616	0.07	0.08
70638617	0.45	0.23
30638618	0.05	0.04
90638619	0.48	0.24
638620	0.13	0.13
60638621	0.5	0.23
20638622	0.29	0.1
80638623	0.09	0.16
40638624	0.12	0.35
638625	0.14	0.24
60638626	0.07	0.09
20638627	0.05	0.11
80638628	0.13	0.42
40638629	0.2	0.29
50638630	0.11	0.15
10638631	0.31	0.15
70638632	0.41	0.41
30638633	0.33	0.61
90638634	0.41	0.2
50638635	0.4	0.4
10638636	0.48	0.33
70638637	0.31	0.57
30638638	0.52	0.34
90638639	0.34	0.66
638640	0.5	0.33
60638641	0.29	0.16
20638642	0.41	0.2
80638643	0.41	0.22
40638644	0.41	0.2
638645	0.34	0.3
60638646	0.31	0.15
20638647	0.42	0.19
80638648	0.41	0.23
40638649	0.31	0.15
50638650	0.28	0.22
10638651	0.48	0.44
70638652	0.41	0.2
30638653	0.31	0.23
90638654	0.44	0.31
50638655	0.4	0.4
10638656	0.51	0.48
70638657	0.02	0.02
30638658	0.06	0.15
90638659	0.34	0.96
638660	0.77	0.38
60638661	0.25	0.22
20638662	0.44	0.31
80638663	0.76	0.25
40638664	0.58	0.89
638665	0.62	0.38
60638666	0.06	0.28
20638667	0.11	0.3
80638668	0.54	0.52
40638669	0.25	0.49
50638670	0.3	0.61
10638671	0.02	0.08
70638672	0.13	0.15
30638673	0.56	0.53
90638674	0.15	0.17
50638675	0.56	0.98
10638676	0.8	0.92
70638677	0.02	0.08
30638678	0.08	0.51
90638679	0.16	0.46
638680	0.18	0.44
60638681	0.09	0.1
20638682	0.07	0.09
80638683	0.11	0.23
40638684	0.13	0.19
638685	0.09	0.09
60638686	0.11	0.11
20638687	0.2	0.12
80638688	0.03	0.07
40638689	0.23	0.26
50638690	0.06	0.05
10638691	0.65	0.36
70638692	0.03	0.04
30638693	0.12	0.3
90638694	0.12	0.2
50638695	0.06	0.07
10638696	0.13	0.12
70638697	0.1	0.17
30638698	0.39	0.14
90638699	0.54	0.21
40638700	0.45	0.34
638701	0.49	0.35
60638702	0.41	0.57
20638703	0.2	0.21
80638704	0.25	0.54
40638705	0.22	0.14
638706	0.09	0.14
60638707	0.08	0.05
20638708	0.09	0.18
80638709	0.09	0.15
90638710	0.1	0.08
50638711	0.44	0.52
10638712	0.12	0.34
70638713	0.3	0.16
30638714	0.11	0.39
90638715	0.11	0.27
50638716	0.1	0.18
10638717	0.17	0.12
70638718	0.08	0.08
30638719	0.05	0.21
40638720	0.01	0.08
638721	0.03	0.09
60638722	0.02	0.08
20638723	0.42	0.25
80638724	0.37	0.43
40638725	0.12	0.36
638726	0.11	0.19
60638727	0.1	0.16
20638728	0.2	0.12
80638729	0.31	0.78
90638730	0.34	0.47
50638731	0.27	0.25
10638732	0.16	0.14
70638733	0.18	0.35
30638734	0.14	0.58
90638735	0.17	0.52
50638736	0.06	0.07
10638737	0.12	0.08
70638738	0.14	0.33
30638739	0.02	0.06
40638740	0.06	0.21
638741	0.51	0.16
60638742	0.06	0.09
20638743	0.03	0.06
80638744	0.77	0.92
40638745	0.19	0.13
638746	0.07	0.12
60638747	0.06	0.06
20638748	0.23	0.53
80638749	0.2	0.48
90638750	0.75	0.54
50638751	0.23	0.23
10638752	0.67	0.45
70638753	0.03	0.02
30638754	0.43	0.24
90638755	0.07	0.08
50638756	0.1	0.58
10638757	0.11	0.15
70638758	0.32	0.96
30638759	0.24	0.53
40638760	0.54	0.85
638761	0.54	0.76
60638762	0.05	0.21
20638763	0.13	0.43
80638764	0.64	0.75
40638765	0.51	0.8
638766	0.1	0.08
60638767	0.86	0.41
20638768	0.8	0.83
80638769	0.59	0.79
90638770	0.56	0.7
50638771	0.56	0.7
10638772	0.22	0.86
70638773	0.2	0.59
30638774	0.24	0.49
90638775	0.53	0.57
50638776	0.36	0.25
10638777	0.24	0.61
70638778	0.15	0.3
30638779	0.63	0.73
40638780	0.16	0.27
638781	0.2	0.67
60638782	0.2	0.83
20638783	0.14	0.14
80638784	0.08	0.49
40638785	0.5	0.57
638786	0.04	0.33
60638787	0.17	0.26
20638788	0.21	0.41
80638789	0.57	0.36
90638790	0.21	0.49
50638791	0.09	0.41
10638792	0.57	0.36
70638793	0.09	0.47
30638794	0.18	0.34
90638795	0.45	0.67
50638796	0.29	0.27
10638797	0.16	0.43
70638798	0.11	0.32
30638799	0.25	0.57
80638800	0.23	0.72
40638801	0.1	0.27
638802	0.11	0.46
60638803	0.11	0.26
20638804	0.24	0.31
80638805	0.15	0.08
40638806	0.54	0.74
638807	0.58	0.27
60638808	0.15	0.06
20638809	0.43	0.53
30638810	0.74	0.44
90638811	0.62	0.14
50638812	0.59	0.79
10638813	0.38	0.49
70638814	0.14	0.17
30638815	0.41	0.07
90638816	0.38	0.1
50638817	0.03	0.18
10638818	0.16	0.36
70638819	0.03	0.18
80638820	0.16	0.36
40638821	0.16	0.36
638822	0.03	0.18
60638823	0.16	0.36
20638824	0.23	0.29
80638825	0.05	0.23
40638826	0.05	0.17
638827	0.16	0.36
60638828	0.16	0.36
20638829	0.03	0.18
30638830	0.05	0.19
90638831	0.03	0.18
50638832	0.03	0.18
10638833	0.04	0.18
70638834	0.09	0.14
30638835	0.02	0.18
90638836	0.03	0.32
50638837	0.16	0.36
10638838	0.15	0.5
70638839	0.04	0.27
80638840	0.03	0.18
40638841	0.02	0.19
638842	0.16	0.36
60638843	0.03	0.18
20638844	0.04	0.38
80638845	0.04	0.16
40638846	0.07	0.27
638847	0.1	0.34
60638848	0.63	0.66
20638849	0.03	0.18
30638850	0.03	0.18
90638851	0.16	0.36
50638852	0.03	0.18
10638853	0.06	0.06
70638854	0.03	0.18
30638855	0.59	0.22
90638856	0.38	0.64
50638857	0.06	0.33
10638858	0.1	0.11
70638859	0.23	0.23
80638860	0.19	0.25
40638861	0.43	0.6
638862	0.13	0.33
60638863	0.1	0.2
20638864	0.06	0.13
80638865	0.1	0.11
40638866	0.41	0.47
638867	0.12	0.36
60638868	0.57	0.68
20638869	0.15	0.47
30638870	0.45	0.57
90638871	0.1	0.16
50638872	0.08	0.22
10638873	0.91	0.08
70638874	0.91	0.1
30638875	0.14	0.16
90638876	0.14	0.14
50638877	0.12	0.19
10638878	0.31	0.46
70638879	0.11	0.04
80638880	0.06	0.06
40638881	0.03	0.08
638882	0.07	0.13
60638883	0.28	0.16
20638884	0.38	0.13
80638885	0.35	0.52
40638886	0.2	0.08
638887	0.11	0.08
60638888	0.2	0.11
20638889	0.11	0.12
30638890	0.09	0.11
90638891	0.08	0.08
50638892	0.03	0.35
10638893	0.07	0.15
70638894	0.03	0.11
30638895	0.02	0.08
90638896	0.25	0.28
50638897	0.13	0.11
10638898	0.04	0.17
70638899	0.19	0.69
20638900	0.19	0.69
80638901	0.03	0.13
40638902	0.03	0.15
638903	0.2	0.36
60638904	0.43	0.61
20638905	0.05	0.12
80638906	0.07	0.05
40638907	0.08	0.03
638908	0.05	0.17
60638909	0.03	0.07
70638910	0.03	0.05
30638911	0.03	0.16
90638912	0.12	0.66
50638913	0.07	0.32
10638914	0.55	0.98
70638915	0.32	0.97
30638916	0.3	0.98
90638917	0.19	0.59
50638918	0.11	0.07
10638919	0.07	0.28
20638920	0.03	0.09
80638921	0.68	0.66
40638922	0.68	0.66
638923	0.69	0.29
60638924	0.49	0.5
20638925	0.25	0.84
80638926	0.05	0.17
40638927	0.57	0.66
638928	0.34	0.29
60638929	0.54	0.95
70638930	0.06	0.34
30638931	0.32	0.4
90638932	0.14	0.16
50638933	0.11	0.3
10638934	0.13	0.99
70638935	0.27	0.39
30638936	0.09	0.14
90638937	0.05	0.06
50638938	0.23	0.52
10638939	0.06	0.23
20638940	0.73	0.44
80638941	0.41	0.21
40638942	0.08	0.15
638943	0.08	0.16
60638944	0.17	0.35
20638945	0.63	0.65
80638946	0.05	0.37
40638947	0.21	0.65
638948	0.12	0.27
60638949	0.49	0.24
70638950	0.25	0.4
30638951	0.11	0.15
90638952	0.11	0.09
50638953	0.21	0.37
10638954	0.38	0.47
70638955	0.11	0.61
30638956	0.54	0.74
90638957	0.49	0.66
50638958	0.13	0.32
10638959	0.12	0.25
20638960	0.21	0.65
80638961	0.15	0.6
40638962	0.09	0.5
638963	0.18	0.22
60638964	0.1	0.15
20638965	0.07	0.15
80638966	0.17	0.18
40638967	0.1	0.48
638968	0.84	0.86
60638969	0.04	0.06
70638970	0.23	0.32
30638971	0.11	0.06
90638972	0.72	0.42
50638973	0.44	0.38
10638974	0.17	0.21
70638975	0.08	0.32
30638976	0.06	0.12
90638977	0.47	0.28
50638978	0.1	0.15
10638979	0.32	0.93
20638980	0.07	0.8
80638981	0.05	0.17
40638982	0.53	0.99
638983	0.04	0.08
60638984	0.06	0.15
20638985	0.04	0.06
80638986	0.1	0.09
40638987	0.09	0.18
638988	0.15	0.49
60638989	0.13	0.16
70638990	0.14	0.12
30638991	0.1	0.27
90638992	0.12	0.22
50638993	0.09	0.17
10638994	0.15	0.17
70638995	0.18	0.57
30638996	0.15	0.42
90638997	0.15	0.38
50638998	0.12	0.23
10638999	0.03	0.05
90639000	0.11	0.12
50639001	0.08	0.15
10639002	0.08	0.15
70639003	0.08	0.15
30639004	0.08	0.15
90639005	0.08	0.15
50639006	0.08	0.15
10639007	0.08	0.15
70639008	0.08	0.15
30639009	0.08	0.15
40639010	0.08	0.15
639011	0.08	0.13
60639012	0.08	0.13
20639013	0.08	0.13
80639014	0.08	0.13
40639015	0.06	0.12
639016	0.87	0.38
60639017	0.76	0.56
20639018	0.85	0.32
80639019	0.78	0.51
90639020	0.87	0.66
50639021	0.89	0.56
10639022	0.9	0.5
70639023	0.07	0.83
30639024	0.11	0.59
90639025	0.11	0.59
50639026	0.4	0.83
10639027	0.11	0.22
70639028	0.04	0.09
30639029	0.11	0.23
40639030	0.1	0.17
639031	0.36	0.24
60639032	0.5	0.52
20639033	0.08	0.63
80639034	0.06	0.05
40639035	0.17	0.12
639036	0.39	0.89
60639037	0.25	0.16
20639038	0.82	0.99
80639039	0.53	0.99
90639040	0.69	0.79
50639041	0.29	0.36
10639042	0.25	0.92
70639043	0.22	0.33
30639044	0.04	0.03
90639045	0.12	0.31
50639046	0.08	0.11
10639047	0.27	0.5
70639048	0.45	0.35
30639049	0.29	0.58
40639050	0.4	0.45
639051	0.2	0.96
60639052	0.28	0.2
20639053	0.19	0.26
80639054	0.15	0.22
40639055	0.14	0.14
639056	0.83	0.27
60639057	0.07	0.19
20639058	0.49	0.85
80639059	0.2	0.19
90639060	0.46	0.42
50639061	0.21	0.13
10639062	0.04	0.06
70639063	0.06	0.05
30639064	0.33	0.33
90639065	0.37	0.52
50639066	0.25	0.74
40159283	0.31	0.41
159284	0.39	0.36
60159285	0.05	0.25
20159286	0.04	0.08
80159287	0.25	0.23
40159288	0.02	0.03
159289	0.11	0.71
10159290	0.03	0.08
70159291	0.15	0.2
30159292	0.23	0.25
90159293	0.08	0.19
50159294	0.02	0.09
10159295	0.1	0.45
70159296	0.09	0.32
30159297	0.05	0.09
90159298	0.05	0.09
50159299	0.07	0.06
159300	0.01	0.08
60159301	0.14	0.31
20159302	0.13	0.19
80159303	0.13	0.19
40159304	0.11	0.22
159305	0.09	0.07
60159306	0.03	0.07
80159308	0.02	0.16
40159309	0.02	0.11
50159310	0.05	0.18
10159311	0.05	0.07
70159312	0.14	0.06
30159313	0.02	0.14
90159314	0.76	0.68
50159315	0.03	0.13
10159316	0.14	0.31
70159317	0.13	0.05
30159318	0.43	0.87
90159319	0.03	0.1
159320	0.04	0.12
60159321	0.11	0.17
20159322	0.08	0.25
80159323	0.08	0.27
40159324	0.04	0.15
159325	0.03	0.16
60159326	0.05	0.15
20159327	0.03	0.04
80159328	0.16	0.21
40159329	0.29	0.7
50159330	0.21	0.16
10159331	0.24	0.29
30159333	0.07	0.28
90159334	0.05	0.56
50159335	0.44	0.6
10159336	0.04	0.23
70159337	0.11	0.68
30159338	0.03	0.81
90159339	0.26	0.11
159340	0.09	0.08
60159341	0.11	0.08
20159342	0.09	0.05
80159343	0.11	0.09
40159344	0.05	0.13
159345	0.04	0.36
60159346	0.53	0.31
20159347	0.05	0.25
80159348	0.05	0.11
40159349	0.12	0.25
50159350	0.08	0.29
10159351	0.28	0.21
70159352	0.15	0.08
30159353	0.28	0.21
90159354	0.28	0.21
50159355	0.15	0.08
10159356	0.19	0.09
70159357	0.39	0.28
30159358	0.39	0.28
90159359	0.19	0.57
159360	0.19	0.57
60159361	0.19	0.57
20159362	0.08	0.21
80159363	0.3	0.19
40159364	0.16	0.63
159365	0.1	0.3
60159366	0.21	0.47
20159367	0.05	0.34
80159368	0.19	0.57
40159369	0.19	0.57
50159370	0.37	0.3
10159371	0.2	0.22
70159372	0.22	0.06
30159373	0.16	0.14
90159374	0.07	0.24
50159375	0.18	0.06
10159376	0.22	0.24
70159377	0.14	0.16
30159378	0.12	0.07
90159379	0.08	0.22
159380	0.13	0.07
60159381	0.28	0.06
20159382	0.09	0.06
27355	0.07	0.15
27357	0.49	0.54
27359	0.07	0.14
9027362	0.33	0.25
4027363	0.49	0.54
8027371	0.13	0.19
3027372	0.1	0.1
8027373	0.14	0.16
2027383	0.06	0.03
6027399	0.06	0.13
8027406	0.08	0.15
8027408	0.49	0.54
3027409	0.49	0.54
2027410	0.49	0.54
7027411	0.07	0.13
7027419	0.05	0.08
1027423	0.08	0.16
6027426	0.06	0.12
6027428	0.65	0.99
27430	0.49	0.54
5027431	0.49	0.54
5027435	0.1	0.19
5027439	0.13	0.13
4027442	0.1	0.1
8027450	0.03	0.06
3027451	0.04	0.09
8027456	0.35	0.31
3027457	0.41	0.94
2027460	0.06	0.13
2027464	0.06	0.08
7027465	0.06	0.12
6027470	0.06	0.1
6027474	0.08	0.15
6027476	0.04	0.09
27480	0.27	0.88
27482	0.03	0.12
27484	0.02	0.07
5027485	0.04	0.1
9027491	0.04	0.1
4027492	0.08	0.24
9027493	0.06	0.15
9027497	0.03	0.11
1027508	0.06	0.12
27511	0.07	0.1
10639067	0.04	0.13
70639068	0.29	0.56
30639069	0.52	0.37
40639070	0.69	0.97
639071	0.04	0.12
60639072	0.06	0.15
20639073	0.53	0.99
80639074	0.23	0.95
40639075	0.44	0.99
639076	0.07	0.22
60639077	0.12	0.09
20639078	0.25	0.42
80639079	0.12	0.27
90639080	0.12	0.17
50639081	0.4	0.11
10639082	0.06	0.03
70639083	0.04	0.19
30639084	0.27	0.15
90639085	0.45	0.64
50639086	0.93	0.97
10639087	0.12	0.13
70639088	0.16	0.24
30639089	0.08	0.4
40639090	0.27	0.36
639091	0.25	0.32
60639092	0.12	0.38
20639093	0.18	0.34
80639094	0.07	0.27
40639095	0.24	0.99
639096	0.26	0.12
60639097	0.22	0.19
20639098	0.14	0.24
80639099	0.07	0.28
30639100	0.09	0.4
90639101	0.15	0.19
50639102	0.11	0.18
10639103	0.15	0.09
70639104	0.07	0.17
30639105	0.05	0.17
90639106	0.05	0.19
50639107	0.36	0.16
10639108	0.2	0.7
70639109	0.28	0.72
80639110	0.28	0.72
40639111	0.31	0.71
639112	0.09	0.17
60639113	0.65	0.19
20639114	0.18	0.18
80639115	0.06	0.41
40639116	0.1	0.46
639117	0.56	0.47
60639118	0.56	0.13
20639119	0.3	0.56
30639120	0.09	0.22
90639121	0.37	0.19
50639122	0.53	0.98
10639123	0.03	0.16
70639124	0.13	0.63
30639125	0.08	0.13
90639126	0.11	0.2
50639127	0.1	0.25
10639128	0.16	0.34
70639129	0.17	0.34
80639130	0.29	0.28
40639131	0.15	0.31
639132	0.07	0.11
60639133	0.29	0.61
20639134	0.04	0.05
80639135	0.04	0.31
40639136	0.62	0.95
639137	0.1	0.35
60639138	0.7	0.93
20639139	0.14	0.11
30639140	0	0.08
90639141	0.79	0.31
50639142	0.13	0.22
10639143	0.12	0.14
70639144	0.06	0.18
30639145	0.44	0.95
90639146	0.16	0.43
50639147	0.14	0.49
10639148	0.19	0.65
70639149	0.04	0.16
80639150	0.25	0.28
40639151	0.12	0.39
639152	0.07	0.18
60639153	0.15	0.16
20639154	0.24	0.14
80639155	0.09	0.18
40639156	0.05	0.36
639157	0.31	0.39
60639158	0.36	0.23
20639159	0.31	0.42
30639160	0.07	0.2
90639161	0.35	0.33
50639162	0.74	0.57
10639163	0.52	0.97
70639164	0.05	0.09
30639165	0.16	0.13
90639166	0.06	0.13
50639167	0.46	0.24
10639168	0.12	0.28
70639169	0.34	0.16
80639170	0.52	0.97
40639171	0.45	0.97
639172	0.12	0.85
60639173	0.11	0.19
20639174	0.55	0.51
80639175	0.22	0.29
40639176	0.07	0.13
639177	0.23	0.23
60639178	0.12	0.49
20639179	0.28	0.51
30639180	0.71	0.65
90639181	0.1	0.15
50639182	0.16	0.15
10639183	0.17	0.21
70639184	0.53	0.98
30639185	0.03	0.13
90639186	0.17	0.09
50639187	0.16	0.49
10639188	0.24	0.67
70639189	0.14	0.76
80639190	0.17	0.79
40639191	0.06	0.26
639192	0.14	0.69
60639193	0.28	0.14
20639194	0.46	0.46
80639195	0.34	0.91
40639196	0.51	0.38
639197	0.78	0.69
60639198	0.51	0.38
20639199	0.36	0.43
70639200	0.28	0.91
30639201	0.84	0.72
90639202	0.51	0.79
50639203	0.39	0.32
10639204	0.42	0.48
70639205	0.4	0.59
30639206	0.88	0.89
90639207	0.48	0.65
50639208	0.36	0.86
10639209	0.87	0.48
20639210	0.87	0.73
80639211	0.89	0.57
40639212	0.88	0.65
639213	0.24	0.87
60639214	0.87	0.7
20639215	0.52	0.54
80639216	0.25	0.78
40639217	0.13	0.38
639218	0.21	0.86
60639219	0.03	0.05
70639220	0.09	0.29
30639221	0.07	0.22
90639222	0.4	0.51
50639223	0.45	0.56
10639224	0.13	0.1
70639225	0.21	0.21
30639226	0.12	0.07
90639227	0.03	0.11
50639228	0.49	0.13
10639229	0.52	0.26
20639230	0.09	0.17
80639231	0.22	0.18
40639232	0.66	0.56
639233	0.11	0.23
60639234	0.36	0.76
20639235	0.27	0.27
80639236	0.56	0.33
40639237	0.11	0.25
639238	0.08	0.14
60639239	0.65	0.45
70639240	0.43	0.29
30639241	0.71	0.32
90639242	0.27	0.29
50639243	0.15	0.17
10639244	0.24	0.21
70639245	0.32	0.15
30639246	0.06	0.15
90639247	0.08	0.18
50639248	0.15	0.15
10639249	0.36	0.37
20639250	0.01	0.09
80639251	0.39	0.89
40639252	0.14	0.09
639253	0.03	0.03
60639254	0.09	0.21
20639255	0.03	0.07
80639256	0.69	0.38
40639257	0.03	0.13
639258	0.06	0.76
60639259	0.22	0.29
70639260	0.37	0.15
30639261	0.28	0.31
90639262	0.5	0.72
50639263	0.08	0.38
10639264	0.13	0.47
70639265	0.11	0.37
30639266	0.09	0.05
90639267	0.05	0.06
50639268	0.08	0.05
10639269	0.65	0.45
20639270	0.16	0.53
80639271	0.59	0.56
40639272	0.18	0.23
639273	0.79	0.94
60639274	0.12	0.31
20639275	0.65	0.33
80639276	0.23	0.52
40639277	0.56	0.33
639278	0.1	0.31
60639279	0.12	0.42
70639280	0.5	0.73
30639281	0.06	0.07
90639282	0.1	0.05
50639283	0.16	0.4
10639284	0.09	0.25
70639285	0.36	0.36
30639286	0.11	0.98
90639287	0.1	0.98
50639288	0.37	0.14
10639289	0.14	0.41
20639290	0.06	0.21
80639291	0.02	0.03
40639292	0.19	0.36
639293	0.28	0.6
60639294	0.06	0.03
20639295	0.04	0.12
80639296	0.13	0.15
40639297	0.11	0.18
639298	0.3	0.33
60639299	0.81	0.95
10639300	0.03	0.12
70639301	0.02	0.13
30639302	0.63	0.08
90639303	0.11	0.48
50639304	0.14	0.34
10639305	0.06	0.07
70639306	0.39	0.14
30639307	0.06	0.14
90639308	0.41	0.38
50639309	0.39	0.2
60639310	0.16	0.46
20639311	0.11	0.32
80639312	0.01	0.02
40639313	0.07	0.08
639314	0.06	0.08
60639315	0.27	0.68
20639316	0.11	0.15
80639317	0.16	0.18
40639318	0.07	0.5
639319	0.29	0.17
10639320	0.15	0.14
70639321	0.11	0.17
30639322	0.39	0.23
90639323	0.09	0.04
50639324	0.1	0.48
10639325	0.23	0.26
70639326	0.15	0.31
30639327	0.2	0.41
90639328	0.11	0.17
50639329	0.68	0.17
60639330	0.68	0.17
20639331	0.72	0.15
80639332	0.15	0.23
40639333	0.63	0.9
639334	0.17	0.14
60639335	0.15	0.15
20639336	0.03	0.05
80639337	0.05	0.09
40639338	0.08	0.1
639339	0.28	0.58
10639340	0.12	0.57
70639341	0.11	0.13
30639342	0.31	0.51
90639343	0.15	0.42
50639344	0.64	0.12
10639345	0.64	0.37
70639346	0.06	0.22
30639347	0.38	0.19
90639348	0.15	0.06
50639349	0.14	0.08
60639350	0.14	0.08
20639351	0.1	0.16
80639352	0.12	0.18
40639353	0.1	0.17
639354	0.51	0.53
60639355	0.11	0.27
20639356	0.15	0.17
80639357	0.54	0.5
40639358	0.21	0.7
639359	0.12	0.05
10639360	0.07	0.36
70639361	0.1	0.19
30639362	0.14	0.07
90639363	0.35	0.52
50639364	0.43	0.54
10639365	0.45	0.42
70639366	0.26	0.13
30639367	0.17	0.66
90639368	0.38	0.26
50639369	0.75	0.54
60639370	0.04	0.11
20639371	0.05	0.18
80639372	0.84	0.73
40639373	0.14	0.12
639374	0.04	0.05
60639375	0.28	0.16
20639376	0.18	0.25
80639377	0.09	0.09
40639378	0.04	0.06
639379	0.36	0.41
10639380	0.63	0.63
70639381	0.74	0.47
30639382	0.06	0.05
90639383	0.1	0.16
50639384	0.07	0.16
10639385	0.07	0.18
70639386	0.06	0.13
30639387	0.25	0.22
90639388	0.04	0.13
50639389	0.05	0.09
60639390	0.07	0.22
20639391	0.27	0.24
80639392	0.07	0.16
40639393	0.03	0.07
639394	0.13	0.18
60639395	0.27	0.33
20639396	0.01	0.07
80639397	0.21	0.36
40639398	0.18	0.19
639399	0.25	0.29
50639400	0.05	0.12
10639401	0.49	0.43
70639402	0.47	0.44
30639403	0.18	0.28
90639404	0.54	0.4
50639405	0.09	0.34
10639406	0.61	0.68
70639407	0.17	0.47
30639408	0.14	0.33
90639409	0.11	0.17
639410	0.08	0.13
60639411	0.1	0.13
20639412	0.09	0.12
80639413	0.12	0.08
40639414	0.19	0.08
639415	0.8	0.56
60639416	0.33	0.22
20639417	0.13	0.19
80639418	0.26	0.59
40639419	0.16	0.12
50639420	0.08	0.23
10639421	0.66	0.83
70639422	0.66	0.83
30639423	0.82	0.9
90639424	0.36	0.16
50639425	0.26	0.77
10639426	0.83	0.97
70639427	0.33	0.84
30639428	0.23	0.21
90639429	0.32	0.88
639430	0.31	0.37
60639431	0.37	0.49
20639432	0.12	0.13
80639433	0.33	0.31
40639434	0.25	0.26
639435	0.27	0.28
60639436	0.23	0.21
20639437	0.29	0.22
80639438	0.14	0.42
40639439	0.17	0.32
50639440	0.24	0.51
10639441	0.26	0.21
70639442	0.27	0.41
30639443	0.18	0.38
90639444	0.08	0.43
50639445	0.26	0.41
10639446	0.3	0.62
70639447	0.13	0.28
30639448	0.83	0.47
90639449	0.91	0.62
639450	0.66	0.77
60639451	0.83	0.47
20639452	0.59	0.53
80639453	0.41	0.49
40639454	0.12	0.13
639455	0.24	0.27
60639456	0.28	0.22
20639457	0.37	0.24
80639458	0.08	0.12
40639459	0.23	0.18
50639460	0.3	0.19
10639461	0.09	0.35
70639462	0.41	0.25
30639463	0.35	0.22
90639464	0.32	0.43
50639465	0.31	0.45
10639466	0.36	0.32
70639467	0.49	0.24
30639468	0.16	0.23
90639469	0.38	0.19
639470	0.36	0.36
60639471	0.07	0.15
20639472	0.3	0.15
80639473	0.11	0.5
40639474	0.21	0.18
639475	0.67	0.57
60639476	0.32	0.31
20639477	0.08	0.21
80639478	0.18	0.68
40639479	0.16	0.65
50639480	0.22	0.2
10639481	0.22	0.53
30639483	0.05	0.19
90639484	0.36	0.5
50639485	0.11	0.68
10639486	0.17	0.4
70639487	0.36	0.9
30639488	0.22	0.29
90639489	0.57	0.23
639490	0.29	0.94
60639491	0.09	0.2
20639492	0.27	0.25
80639493	0.38	0.41
40639494	0.22	0.63
639495	0.46	0.14
60639496	0.11	0.36
20639497	0.23	0.24
80639498	0.33	0.26
40639499	0.62	0.15
90639500	0.86	0.6
50639501	0.17	0.27
10639502	0.82	0.49
70639503	0.11	0.17
30639504	0.26	0.18
90639505	0.26	0.17
50639506	0.06	0.08
10639507	0.21	0.32
70639508	0.66	0.35
30639509	0.37	0.35
40639510	0.34	0.26
639511	0.08	0.24
60639512	0.37	0.29
20639513	0.62	0.49
80639514	0.11	0.17
40639515	0.36	0.34
639516	0.05	0.29
60639517	0.04	0.09
20639518	0.2	0.11
80639519	0.04	0.16
90639520	0.26	0.69
50639521	0.38	0.59
10639522	0.24	0.91
70639523	0.43	0.32
30639524	0.51	0.25
90639525	0.3	0.41
50639526	0.07	0.17
10639527	0.12	0.15
70639528	0.06	0.15
30639529	0.04	0.08
40639530	0.05	0.13
639531	0.07	0.11
60639532	0.13	0.37
20639533	0.04	0.15
80639534	0.13	0.37
40639535	0.15	0.32
639536	0.02	0.06
60639537	0.03	0.2
20639538	0.03	0.05
80639539	0.02	0.19
90639540	0.03	0.08
50639541	0.03	0.12
10639542	0.2	0.16
70639543	0.03	0.1
30639544	0.05	0.1
90639545	0.25	0.07
50639546	0.81	0.42
10639547	0.11	0.08
70639548	0.28	0.11
30639549	0.79	0.61
40639550	0.31	0.09
639551	0.14	0.12
60639552	0.5	0.17
20639553	0.59	0.36
80639554	0.66	0.44
40639555	0.26	0.37
639556	0.21	0.58
60639557	0.39	0.25
20639558	0.28	0.38
80639559	0.23	0.8
90639560	0.79	0.61
50639561	0.3	0.55
10639562	0.3	0.67
70639563	0.28	0.34
30639564	0.56	0.78
90639565	0.22	0.28
50639566	0.6	0.28
10639567	0.15	0.3
70639568	0.5	0.53
30639569	0.23	0.63
40639570	0.23	0.63
639571	0.27	0.36
60639572	0.28	0.21
20639573	0.55	0.12
80639574	0.2	0.56
40639575	0.2	0.56
639576	0.21	0.21
60639577	0.25	0.5
20639578	0.26	0.15
80639579	0.16	0.66
90639580	0.16	0.66
50639581	0.2	0.11
10639582	0.21	0.65
70639583	0.07	0.1
30639584	0.07	0.15
90639585	0.12	0.16
50639586	0.07	0.13
10639587	0.12	0.15
70639588	0.07	0.26
30639589	0.07	0.24
40639590	0.07	0.07
639591	0.15	0.21
60639592	0.14	0.19
20639593	0.09	0.09
80639594	0.17	0.34
40639595	0.19	0.45
639596	0.47	0.27
60639597	0.24	0.5
20639598	0.24	0.5
80639599	0.17	0.35
30639600	0.12	0.39
90639601	0.21	0.84
50639602	0.28	0.5
10639603	0.19	0.5
70639604	0.1	0.21
30639605	0.51	0.31
90639606	0.26	0.29
50639607	0.5	0.28
10639608	0.34	0.29
70639609	0.48	0.39
80639610	0.17	0.54
40639611	0.16	0.68
639612	0.26	0.72
60639613	0.24	0.86
20639614	0.24	0.49
80639615	0.38	0.51
40639616	0.11	0.15
639617	0.18	0.38
60639618	0.2	0.47
20639619	0.07	0.64
30639620	0.55	0.22
90639621	0.26	0.51
50639622	0.32	0.6
10639623	0.57	0.58
70639624	0.23	0.28
30639625	0.41	0.25
90639626	0.16	0.33
50639627	0.36	0.21
10639628	0.43	0.72
70639629	0.26	0.29
80639630	0.27	0.18
40639631	0.35	0.92
639632	0.18	0.23
60639633	0.11	0.36
20639634	0.39	0.62
80639635	0.51	0.86
40639636	0.54	0.22
639637	0.56	0.23
60639638	0.38	0.43
20639639	0.44	0.38
30639640	0.09	0.65
90639641	0.48	0.36
50639642	0.06	0.17
10639643	0.13	0.51
70639644	0.1	0.18
30639645	0.06	0.12
90639646	0.05	0.1
50639647	0.07	0.12
10639648	0.08	0.22
70639649	0.66	0.92
80639650	0.29	0.81
40639651	0.24	0.5
639652	0.08	0.59
60639653	0.33	0.12
20639654	0.48	0.35
80639655	0.14	0.4
40639656	0.34	0.36
639657	0.1	0.45
60639658	0.09	0.18
20639659	0.1	0.24
30639660	0.2	0.71
90639661	0.02	0.13
50639662	0.19	0.54
10639663	0.48	0.52
70639664	0.09	0.19
30639665	0.11	0.27
90639666	0.11	0.79
50639667	0.04	0.12
10639668	0.09	0.69
70639669	0.18	0.33
80639670	0.12	0.24
40639671	0.13	0.26
639672	0.11	0.32
60639673	0.08	0.28
20639674	0.55	0.53
80639675	0.32	0.24
40639676	0.13	0.3
639677	0.17	0.33
60639678	0.48	0.31
20639679	0.21	0.15
30639680	0.16	0.57
90639681	0.35	0.69
50639682	0.23	0.65
10639683	0.07	0.01
70639684	0.05	0.08
30639685	0.15	0.11
90639686	0.21	0.26
50639687	0.18	0.08
10639688	0.35	0.11
70639689	0.5	0.56
80639690	0.09	0.18
40639691	0.13	0.36
639692	0.34	0.34
60639693	0.3	0.23
20639694	0.32	0.79
80639695	0.18	0.63
40639696	0.87	0.87
639697	0.56	0.7
60639698	0.17	0.17
20639699	0.02	0.11
70639700	0.08	0.15
30639701	0.04	0.14
90639702	0.29	0.13
50639703	0.41	0.13
10639704	0.15	0.17
70639705	0.08	0.25
30639706	0.07	0.07
90639707	0.22	0.1
50639708	0.25	0.39
10639709	0.04	0.13
20639710	0.25	0.74
80639711	0.58	0.35
40639712	0.41	0.62
639713	0.28	0.05
60639714	0.13	0.17
20639715	0.41	0.2
80639716	0.16	0.31
40639717	0.48	0.24
639718	0.76	0.82
60639719	0.6	0.28
70639720	0.81	0.93
30639721	0.89	0.68
90639722	0.79	0.61
50639723	0.57	0.24
10639724	0.14	0.12
70639725	0.05	0.04
30639726	0.03	0.07
90639727	0.08	0.15
50639728	0.14	0.3
10639729	0.36	0.37
20639730	0.32	0.37
80639731	0.17	0.22
40639732	0.13	0.08
639733	0.08	0.37
60639734	0.56	0.21
20639735	0.42	0.17
80639736	0.57	0.5
40639737	0.04	0.03
639738	0.57	0.83
60639739	0.56	0.31
70639740	0.88	0.86
30639741	0.34	0.39
90639742	0.13	0.16
50639743	0.03	0.04
10639744	0.05	0.54
70639745	0.13	0.12
30639746	0.09	0.2
90639747	0.24	0.38
50639748	0.12	0.17
10639749	0.03	0.05
20639750	0.07	0.37
80639751	0.05	0.73
40639752	0.03	0.11
639753	0.03	0.06
60639754	0.14	0.18
20639755	0.06	0.46
80639756	0.08	0.13
40639757	0.27	0.04
639758	0.04	0.04
60639759	0.02	0.03
70639760	0.21	0.21
30639761	0.05	0.31
90639762	0.07	0.16
50639763	0.22	0.12
10639764	0.12	0.06
70639765	0.06	0.2
30639766	0.05	0.18
90639767	0.05	0.06
50639768	0.19	0.38
10639769	0.1	0.14
20639770	0.09	0.17
80639771	0.41	0.89
40639772	0.28	0.59
639773	0.35	0.46
60639774	0.17	0.17
20639775	0.16	0.16
80639776	0.14	0.14
40639777	0.36	0.34
639778	0.18	0.31
60639779	0.05	0.09
70639780	0.08	0.14
30639781	0.22	0.12
90639782	0.35	0.12
50639783	0.22	0.12
10639784	0.09	0.13
70639785	0.14	0.14
30639786	0.12	0.17
90639787	0.08	0.11
50639788	0.05	0.05
10639789	0.05	0.08
20639790	0.14	0.12
80639791	0.26	0.47
40639792	0.09	0.1
639793	0.16	0.3
60639794	0.51	0.71
20639795	0.24	0.53
80639796	0.05	0.18
40639797	0.06	0.13
639798	0.03	0.03
60639799	0.07	0.09
10639800	0.41	0.98
70639801	0.08	0.13
30639802	0.18	0.25
90639803	0.18	0.26
50639804	0.14	0.11
10639805	0.11	0.22
70639806	0.1	0.15
30639807	0.11	0.18
90639808	0.13	0.21
50639809	0.19	0.05
60639810	0.2	0.07
20639811	0.14	0.21
80639812	0.5	0.21
40639813	0.5	0.21
639814	0.24	0.18
60639815	0.18	0.41
20639816	0.29	0.36
80639817	0.15	0.17
40639818	0.13	0.17
639819	0.11	0.62
10639820	0.23	0.15
70639821	0.18	0.31
30639822	0.14	0.46
90639823	0.13	0.16
50639824	0.13	0.16
10639825	0.06	0.16
70639826	0.05	0.13
30639827	0.18	0.67
90639828	0.75	0.51
50639829	0.15	0.63
60639830	0.39	0.52
20639831	0.47	0.52
80639832	0.42	0.44
40639833	0.39	0.45
639834	0.39	0.52
60639835	0.13	0.75
20639836	0.46	0.55
80639837	0.41	0.51
40639838	0.06	0.1
639839	0.18	0.2
10639840	0.06	0.17
70639841	0.44	0.65
30639842	0.32	0.77
90639843	0.1	0.74
50639844	0.22	0.22
10639845	0.12	0.17
70639846	0.11	0.09
30639847	0.05	0.34
90639848	0.2	0.25
50639849	0.15	0.12
60639850	0.05	0.06
20639851	0.19	0.37
80639852	0.02	0.09
40639853	0.01	0.2
639854	0.02	0.09
60639855	0.06	0.2
20639856	0.06	0.31
80639857	0.02	0.27
40639858	0.05	0.19
639859	0.02	0.14
10639860	0.04	0.26
70639861	0.05	0.22
30639862	0.04	0.25
90639863	0.05	0.25
50639864	0.04	0.07
10639865	0.05	0.16
70639866	0.03	0.14
30639867	0.05	0.16
90639868	0.06	0.06
50639869	0.03	0.02
60639870	0.08	0.22
20639871	0.03	0.23
80639872	0.04	0.1
40639873	0.11	0.23
639874	0.13	0.09
60639875	0.2	0.4
20639876	0.02	0.09
80639877	0.03	0.11
40639878	0.03	0.06
639879	0.02	0.04
10639880	0.11	0.22
70639881	0.09	0.18
30639882	0.18	0.17
90639883	0.08	0.11
50639884	0.09	0.27
10639885	0.08	0.16
70639886	0.05	0.08
30639887	0.11	0.15
90639888	0.06	0.12
50639889	0.07	0.17
60639890	0.16	0.04
20639891	0.05	0.1
80639892	0.04	0.2
40639893	0.13	0.12
639894	0.03	0.08
60639895	0.01	0.09
20639896	0.03	0.02
80639897	0.65	0.76
40639898	0.05	0.22
639899	0.13	0.27
50639900	0.04	0.12
10639901	0.05	0.12
70639902	0.07	0.14
30639903	0.12	0.06
90639904	0.09	0.09
50639905	0.06	0.22
10639906	0.16	0.07
70639907	0.02	0.1
30639908	0.06	0.09
90639909	0.04	0.06
639910	0.05	0.12
60639911	0.03	0.05
20639912	0.03	0.05
80639913	0.04	0.05
40639914	0.08	0.09
639915	0.04	0.05
60639916	0.03	0.05
20639917	0.04	0.05
80639918	0.1	0.12
40639919	0.06	0.13
50639920	0.1	0.09
10639921	0.08	0.17
70639922	0.03	0.08
30639923	0.04	0.17
90639924	0.09	0.13
50639925	0.16	0.08
10639926	0.15	0.09
70639927	0.06	0.31
30639928	0.16	0.14
90639929	0.07	0.11
639930	0.12	0.15
60639931	0.01	0.07
20639932	0.03	0.09
80639933	0.01	0.07
40639934	0.2	0.58
639935	0.18	0.21
60639936	0.09	0.14
20639937	0.03	0.14
80639938	0.06	0.13
40639939	0.36	0.06
50639940	0.12	0.1
10639941	0.06	0.08
70639942	0.06	0.1
30639943	0.67	0.79
90639944	0.04	0.07
50639945	0.12	0.14
10639946	0.12	0.06
70639947	0.12	0.28
30639948	0.1	0.26
90639949	0.1	0.12
639950	0.1	0.1
60639951	0.1	0.14
20639952	0.16	0.1
80639953	0.47	0.49
40639954	0.15	0.15
639955	0.12	0.25
60639956	0.16	0.86
20639957	0.1	0.1
80639958	0.03	0.1
40639959	0.1	0.19
50639960	0.04	0.09
10639961	0.02	0.06
70639962	0.45	0.45
30639963	0.03	0.09
90639964	0.23	0.38
50639965	0.14	0.16
10639966	0.07	0.12
6020565	0.15	0.27
20571	0.07	0.71
5020574	0.14	0.13
5020578	0.01	0.04
20579	0.01	0.04
4020585	0.09	0.21
9020586	0.07	0.11
9020588	0	0.03
3020590	0.02	0.07
3020592	0.08	0.13
3020594	0.08	0.19
8020595	0.03	0.02
8020599	0.02	0.08
20600	0.02	0.09
20608	0.08	0.08
5020609	0.23	0.08
4020610	0.08	0.17
9020611	0.1	0.17
9020613	0.21	0.05
3020623	0.01	0.08
2020630	0.05	0.13
2020632	0.21	0.44
7020633	0.05	0.09
2020638	0.08	0.14
7020639	0.06	0.14
6020640	0.1	0.23
1020641	0.05	0.03
6020642	0.08	0.05
6020644	0.05	0.07
1020645	0.07	0.03
1020649	0.88	0.69
5020651	0.11	0.05
5020657	0.06	0.2
20658	0.04	0.17
4020660	0.01	0.03
9020661	0.02	0.02
9020665	0.01	0.07
70639967	0.11	0.12
30639968	0.07	0.12
90639969	0.23	0.2
639970	0.22	0.23
60639971	0.26	0.3
20639972	0.02	0.05
80639973	0.18	0.22
40639974	0.26	0.23
639975	0.17	0.27
60639976	0.53	0.57
20639977	0.01	0.06
80639978	0.13	0.15
40639979	0.33	0.27
50639980	0.15	0.18
10639981	0.07	0.23
70639982	0.32	0.13
30639983	0.15	0.1
90639984	0.31	0.13
50639985	0.09	0.09
10639986	0.13	0.06
70639987	0.04	0.08
30639988	0.02	0.08
90639989	0.11	0.09
639990	0.06	0.16
60639991	0.09	0.08
20639992	0.26	0.15
80639993	0.09	0.08
40639994	0.22	0.09
639995	0.11	0.26
60639996	0.08	0.06
20639997	0.01	0.06
80639998	0.04	0.04
40639999	0.1	0.2
40640000	0.06	0.07
640001	0.07	0.19
60640002	0.05	0.08
20640003	0.06	0.12
80640004	0.06	0.08
40640005	0.07	0.12
640006	0.05	0.16
60640007	0.09	0.04
20640008	0.09	0.25
80640009	0.08	0.21
90640010	0.02	0.1
50640011	0.11	0.21
10640012	0.12	0.16
70640013	0.08	0.27
30640014	0.15	0.11
90640015	0.07	0.12
50640016	0.04	0.26
10640017	0.04	0.29
70640018	0.1	0.52
30640019	0.12	0.05
40640020	0.05	0.32
640021	0.14	0.44
60640022	0.05	0.23
20640023	0.33	0.21
80640024	0.15	0.36
40640025	0.17	0.36
640026	0.1	0.03
60640027	0.07	0.06
20640028	0.06	0.13
80640029	0.04	0.36
90640030	0.04	0.1
50640031	0.03	0.12
10640032	0.08	0.16
70640033	0.03	0.08
30640034	0.11	0.11
90640035	0.17	0.31
50640036	0.04	0.17
10640037	0.04	0.04
70640038	0.09	0.33
30640039	0.03	0.04
40640040	0.07	0.09
640041	0.03	0.25
60640042	0.03	0.2
20640043	0.1	0.08
80640044	0.11	0.04
40640045	0.05	0.28
640046	0.03	0.5
60640047	0.17	0.1
20640048	0.04	0.08
80640049	0.05	0.08
90640050	0.07	0.07
50640051	0.1	0.1
10640052	0.02	0.06
70640053	0.07	0.08
30640054	0.12	0.15
90640055	0.06	0.18
50640056	0.05	0.18
10640057	0.07	0.05
70640058	0.07	0.06
30640059	0.09	0.03
40640060	0.08	0.03
640061	0.08	0.06
60640062	0.05	0.21
20640063	0.07	0.06
80640064	0.03	0.05
40640065	0.05	0.05
640066	0.06	0.1
80159383	0.26	0.97
40159384	0.03	0.11
159385	0.72	1
60159386	0.02	0.17
20159387	0.59	0.49
80159388	0.29	0.09
40159389	0.29	0.09
50159390	0.04	0.09
10159391	0.05	0.1
70159392	0.12	0.17
30159393	0.11	0.08
90159394	0.25	0.63
50159395	0.13	0.89
10159396	0.24	0.17
70159397	0.11	0.05
30159398	0.11	0.06
90159399	0.11	0.13
40159400	0.21	0.3
159401	0.13	0.15
60159402	0.21	0.43
20159403	0.11	0.06
80159404	0.11	0.13
40159405	0.21	0.3
159406	0.14	0.14
60159407	0.13	0.15
20159408	0.21	0.43
80159409	0.21	0.46
90159410	0.14	0.17
50159411	0.18	0.2
10159412	0.04	0.06
70159413	0.02	0.37
30159414	0.04	0.12
90159415	0.1	0.2
50159416	0.22	0.35
10159417	0.03	0.05
70159418	0.06	0.09
30159419	0.18	0.2
40159420	0.04	0.06
159421	0.03	0.05
60159422	0.06	0.09
20159423	0.02	0.37
80159424	0.09	0.26
40159425	0.1	0.2
159426	0.07	0.12
60159427	0.2	0.31
20159428	0.08	0.25
80159429	0.02	0.17
90159430	0.07	0.44
50159431	0.34	0.79
10159432	0.02	0.02
70159433	0.14	0.14
30159434	0.21	0.46
90159435	0.11	0.05
50159436	0.22	0.35
10159437	0.04	0.46
70159438	0.09	0.26
30159439	0.14	0.17
40159440	0.04	0.46
159441	0.03	0.12
60159442	0.17	0.57
20159443	0.2	0.66
80159444	0.27	0.68
40159445	0.03	0.77
159446	0.05	0.46
60159447	0.03	0.34
20159448	0.1	0.77
80159449	0.26	0.67
90159450	0.15	0.82
50159451	0.08	0.89
10159452	0.17	0.79
70159453	0.11	0.14
30159454	0.08	0.88
90159455	0.08	0.88
50159456	0.08	0.88
10159457	0.08	0.77
70159458	0.28	0.13
30159459	0.09	0.45
40159460	0.08	0.07
159461	0.12	0.14
60159462	0.82	0.1
20159463	0.12	0.17
40159465	0.18	0.84
159466	0.2	0.81
60159467	0.06	0.26
20159468	0.09	0.58
80159469	0.19	0.1
90159470	0.1	0.41
50159471	0.09	0.07
10159472	0.02	0.23
70159473	0.02	0.13
30159474	0.11	0.07
90159475	0.19	0.86
50159476	0.36	0.77
10159477	0.03	0.11
30159479	0.15	0.13
40159480	0.11	0.11
159481	0.21	0.12
60159482	0.45	0.63
60640067	0.06	0.05
20640068	0.09	0.14
80640069	0.04	0.1
90640070	0.12	0.11
50640071	0.06	0.1
10640072	0.07	0.08
70640073	0.07	0.07
30640074	0.09	0.07
90640075	0.08	0.05
50640076	0.08	0.16
10640077	0.02	0.08
70640078	0.05	0.09
30640079	0.05	0.13
40640080	0.05	0.08
640081	0.02	0.04
60640082	0.07	0.08
20640083	0.03	0.05
80640084	0.05	0.1
40640085	0.09	0.07
640086	0.04	0.04
60640087	0.05	0.03
20640088	0.06	0.06
80640089	0.03	0.03
90640090	0.04	0.19
50640091	0.08	0.15
10640092	0.03	0.04
70640093	0.08	0.07
30640094	0.12	0.12
90640095	0.11	0.12
50640096	0.04	0.14
10640097	0.08	0.07
70640098	0.05	0.22
30640099	0.06	0.06
80640100	0.08	0.13
40640101	0.09	0.09
640102	0.16	0.14
60640103	0.17	0.08
20640104	0.16	0.14
80640105	0.1	0.11
40640106	0.07	0.09
640107	0.16	0.14
60640108	0.13	0.09
20640109	0.17	0.08
30640110	0.16	0.24
90640111	0.07	0.1
50640112	0.11	0.27
10640113	0.11	0.21
70640114	0.15	0.14
30640115	0.11	0.24
90640116	0.11	0.21
50640117	0.31	0.27
10640118	0.1	0.1
70640119	0.1	0.23
80640120	0.1	0.24
40640121	0.09	0.33
640122	0.09	0.31
60640123	0.09	0.24
20640124	0.1	0.29
80640125	0.11	0.27
40640126	0.17	0.25
640127	0.24	0.26
60640128	0.36	0.26
20640129	0.37	0.26
30640130	0.1	0.25
90640131	0.09	0.24
50640132	0.06	0.09
10640133	0.09	0.12
70640134	0.31	0.26
30640135	0.3	0.26
90640136	0.1	0.24
50640137	0.13	0.38
10640138	0.09	0.42
70640139	0.21	0.2
80640140	0.08	0.08
40640141	0.17	0.06
640142	0.1	0.1
60640143	0.14	0.1
20640144	0.1	0.06
80640145	0.08	0.25
40640146	0.06	0.18
640147	0.07	0.09
60640148	0.09	0.25
20640149	0.17	0.14
30640150	0.13	0.1
90640151	0.07	0.1
50640152	0.1	0.49
10640153	0.09	0.31
70640154	0.03	0.12
30640155	0.04	0.1
90640156	0.22	0.31
50640157	0.05	0.19
10640158	0.1	0.21
70640159	0.1	0.18
80640160	0.11	0.55
40640161	0.05	0.11
640162	0.09	0.08
60640163	0.14	0.1
20640164	0.11	0.12
80640165	0.11	0.54
40640166	0.13	0.27
640167	0.13	0.27
60640168	0.12	0.2
20640169	0.12	0.12
30640170	0.15	0.08
90640171	0.09	0.07
50640172	0.1	0.27
10640173	0.15	0.1
70640174	0.09	0.33
30640175	0.11	0.08
90640176	0.13	0.14
50640177	0.1	0.11
10640178	0.2	0.07
70640179	0.15	0.17
80640180	0.05	0.28
40640181	0.2	0.47
640182	0.22	0.12
60640183	0.11	0.06
20640184	0.06	0.2
80640185	0.04	0.17
40640186	0.15	0.18
640187	0.09	0.13
60640188	0.06	0.13
20640189	0.02	0.17
30640190	0.05	0.26
90640191	0.13	0.2
50640192	0.13	0.37
10640193	0.04	0.16
70640194	0.15	0.53
30640195	0.12	0.06
90640196	0.02	0.05
50640197	0.38	0.04
10640198	0.26	0.11
70640199	0.05	0.12
20640200	0.02	0.11
80640201	0.02	0.1
40640202	0.04	0.08
640203	0.06	0.24
60640204	0.09	0.16
20640205	0.04	0.11
80640206	0.02	0.09
40640207	0.01	0.08
640208	0.07	0.2
60640209	0.3	0.18
70640210	0.07	0.03
30640211	0.12	0.12
90640212	0.08	0.16
50640213	0.09	0.1
10640214	0.06	0.06
70640215	0.06	0.03
30640216	0.06	0.06
90640217	0.09	0.15
50640218	0.12	0.16
10640219	0.09	0.08
20640220	0.02	0.18
80640221	0.11	0.08
40640222	0.09	0.16
640223	0.07	0.11
60640224	0.06	0.1
20640225	0.25	0.21
80640226	0.12	0.1
40640227	0.08	0.17
640228	0.1	0.35
60640229	0.17	0.16
70640230	0.11	0.19
30640231	0.07	0.34
90640232	0.08	0.21
50640233	0.28	0.22
10640234	0.06	0.13
70640235	0.1	0.11
30640236	0.05	0.05
90640237	0.12	0.16
50640238	0.1	0.15
10640239	0.13	0.11
20640240	0.14	0.17
80640241	0.07	0.25
40640242	0.14	0.16
640243	0.08	0.21
60640244	0.15	0.14
20640245	0.01	0.36
80640246	0.03	0.43
40640247	0.02	0.16
640248	0.16	0.27
60640249	0.12	0.26
70640250	0.15	0.08
30640251	0.09	0.13
90640252	0.13	0.37
50640253	0.1	0.03
10640254	0.08	0.06
70640255	0.15	0.13
30640256	0.08	0.06
90640257	0.15	0.03
50640258	0.05	0.11
10640259	0.1	0.13
20640260	0.05	0.08
80640261	0.06	0.08
40640262	0.02	0.04
640263	0.05	0.06
60640264	0.12	0.15
20640265	0.15	0.17
80640266	0.19	0.13
40640267	0.18	0.12
640268	0.14	0.1
60640269	0.12	0.12
70640270	0.2	0.28
30640271	0.09	0.08
90640272	0.05	0.24
50640273	0.1	0.28
10640274	0.05	0.17
70640275	0.15	0.23
30640276	0.2	0.28
90640277	0.09	0.08
50640278	0.05	0.23
10640279	0.05	0.24
20640280	0.1	0.28
80640281	0.05	0.17
40640282	0.08	0.06
640283	0.04	0.1
60640284	0.04	0.51
20640285	0.06	0.37
80640286	0.06	0.56
40640287	0.31	0.3
640288	0.03	0.15
60640289	0.06	0.16
70640290	0.04	0.15
30640291	0.08	0.19
90640292	0.08	0.23
50640293	0.07	0.17
10640294	0.06	0.12
70640295	0.1	0.21
30640296	0.12	0.29
90640297	0.2	0.69
50640298	0.09	0.05
10640299	0.05	0.15
60640300	0.1	0.06
20640301	0.06	0.06
80640302	0.15	0.14
40640303	0.11	0.05
640304	0.06	0.07
60640305	0.11	0.12
20640306	0.01	0.09
80640307	0.05	0.2
40640308	0.05	0.07
640309	0.07	0.09
10640310	0.03	0.17
70640311	0.19	0.41
30640312	0.04	0.15
90640313	0.13	0.08
50640314	0.11	0.22
10640315	0.08	0.17
70640316	0.23	0.18
30640317	0.27	0.29
90640318	0.12	0.13
50640319	0.23	0.18
60640320	0.27	0.29
20640321	0.81	0.47
80640322	0.54	0.3
40640323	0.11	0.36
640324	0.11	0.48
60640325	0.18	0.37
20640326	0.21	0.47
80640327	0.46	0.47
40640328	0.16	0.11
640329	0.04	0.19
10640330	0.02	0.15
70640331	0.02	0.12
30640332	0.04	0.17
90640333	0.15	0.18
50640334	0.09	0.13
10640335	0.06	0.13
70640336	0.02	0.17
30640337	0.13	0.2
90640338	0.13	0.37
50640339	0.04	0.16
60640340	0.09	0.06
20640341	0.03	0.21
80640342	0.03	0.29
40640343	0.04	0.21
640344	0.03	0.15
60640345	0.05	0.15
20640346	0.25	0.34
80640347	0.33	0.64
40640348	0.05	0.05
640349	0.08	0.07
10640350	0.21	0.11
70640351	0.34	0.14
30640352	0.21	0.09
90640353	0.21	0.09
50640354	0.25	0.11
10640355	0.17	0.07
70640356	0.16	0.11
30640357	0.06	0.12
90640358	0.29	0.12
50640359	0.17	0.06
60640360	0.1	0.1
20640361	0.16	0.22
80640362	0.15	0.19
40640363	0.12	0.26
640364	0.1	0.14
60640365	0.18	0.31
20640366	0.15	0.23
80640367	0.11	0.18
40640368	0.12	0.11
640369	0.15	0.15
10640370	0.08	0.1
70640371	0.05	0.06
30640372	0.06	0.1
90640373	0.12	0.07
50640374	0.04	0.07
10640375	0.13	0.12
70640376	0.05	0.07
30640377	0.16	0.12
90640378	0.07	0.15
50640379	0.06	0.09
60640380	0.09	0.18
20640381	0.13	0.16
80640382	0.06	0.1
40640383	0.07	0.19
640384	0.08	0.14
60640385	0.12	0.19
20640386	0.12	0.28
80640387	0.07	0.3
40640388	0.07	0.12
640389	0.12	0.37
10640390	0.1	0.32
70640391	0.06	0.09
30640392	0.09	0.18
90640393	0.13	0.16
50640394	0.06	0.1
10640395	0.06	0.13
70640396	0.08	0.14
30640397	0.12	0.19
90640398	0.12	0.28
50640399	0.08	0.27
640400	0.07	0.12
60640401	0.12	0.37
20640402	0.1	0.32
80640403	0.05	0.16
40640404	0.77	0.64
640405	0.07	0.16
60640406	0.14	0.08
20640407	0.22	0.83
80640408	0.14	0.28
40640409	0.13	0.21
50640410	0.02	0.25
10640411	0.14	0.23
70640412	0.05	0.14
30640413	0.05	0.07
90640414	0.1	0.27
50640415	0.19	0.49
10640416	0.69	0.38
70640417	0.09	0.06
30640418	0.33	0.29
90640419	0.1	0.19
640420	0.02	0.11
60640421	0.04	0.12
20640422	0.08	0.05
80640423	0.14	0.07
40640424	0.16	0.12
640425	0.09	0.09
60640426	0.15	0.14
20640427	0.12	0.25
80640428	0.15	0.24
40640429	0.1	0.11
50640430	0.1	0.28
10640431	0.05	0.17
70640432	0.1	0.12
30640433	0.13	0.18
90640434	0.11	0.16
50640435	0.06	0.14
10640436	0.12	0.16
70640437	0.05	0.16
30640438	0.09	0.23
90640439	0.02	0.14
640440	0.02	0.05
60640441	0.2	0.37
20640442	0.07	0.06
80640443	0.11	0.14
40640444	0.02	0.16
640445	0.02	0.17
60640446	0.04	0.21
20640447	0.39	0.69
80640448	0.04	0.1
40640449	0.07	0.09
50640450	0.03	0.08
10640451	0.01	0.05
70640452	0.09	0.02
30640453	0.12	0.05
90640454	0.11	0.04
50640455	0.08	0.07
10640456	0.09	0.06
70640457	0.09	0.09
30640458	0.13	0.04
90640459	0.11	0.05
640460	0.13	0.12
60640461	0.43	0.16
20640462	0.03	0.31
80640463	0.08	0.16
40640464	0.1	0.25
640465	0.22	0.34
60640466	0.06	0.15
20640467	0.13	0.08
80640468	0.03	0.06
40640469	0.06	0.18
50640470	0.06	0.15
10640471	0.64	0.71
70640472	0.29	0.42
30640473	0.08	0.12
90640474	0.07	0.14
50640475	0.09	0.13
10640476	0.25	0.25
70640477	0.19	0.13
30640478	0.11	0.21
90640479	0.03	0.07
640480	0.05	0.32
60640481	0.07	0.07
20640482	0.05	0.09
80640483	0.32	0.54
40640484	0.05	0.12
640485	0.08	0.13
60640486	0.07	0.25
20640487	0.13	0.25
80640488	0.06	0.28
40640489	0.03	0.1
50640490	0.16	0.14
10640491	0.01	0.09
70640492	0.16	0.2
30640493	0.04	0.09
90640494	0.03	0.09
50640495	0.09	0.25
10640496	0.04	0.18
70640497	0.07	0.52
30640498	0.08	0.11
90640499	0.19	0.14
40640500	0.54	0.44
640501	0.15	0.14
60640502	0.03	0.13
20640503	0.08	0.07
80640504	0.11	0.16
40640505	0.05	0.09
640506	0.17	0.48
60640507	0.1	0.07
20640508	0.17	0.7
80640509	0.19	0.19
90640510	0.3	0.2
50640511	0.12	0.25
10640512	0.05	0.07
70640513	0.03	0.07
30640514	0.04	0.1
90640515	0.03	0.11
50640516	0.03	0.1
10640517	0.03	0.09
70640518	0.03	0.09
30640519	0.09	0.12
40640520	0.05	0.08
640521	0.05	0.11
60640522	0.07	0.11
20640523	0.11	0.19
80640524	0.02	0.06
40640525	0.03	0.03
640526	0.07	0.08
60640527	0.12	0.09
20640528	0.11	0.11
80640529	0.08	0.08
90640530	0.16	0.17
50640531	0.09	0.14
10640532	0.11	0.68
70640533	0.07	0.4
30640534	0.07	0.07
90640535	0.09	0.05
50640536	0.01	0.08
10640537	0.02	0.05
70640538	0.05	0.08
30640539	0.12	0.17
40640540	0.04	0.16
640541	0.03	0.05
60640542	0.07	0.05
20640543	0.04	0.05
80640544	0.07	0.09
40640545	0.1	0.12
640546	0.17	0.1
60640547	0.03	0.04
20640548	0.04	0.07
80640549	0.07	0.1
90640550	0.03	0.11
50640551	0.15	0.25
10640552	0.08	0.06
70640553	0.13	0.23
30640554	0.21	0.29
90640555	0.3	0.21
50640556	0.12	0.23
10640557	0.12	0.23
70640558	0.13	0.38
30640559	0.05	0.51
40640560	0.06	0.15
640561	0.06	0.15
60640562	0.04	0.13
20640563	0.12	0.23
80640564	0.29	0.19
40640565	0.17	0.2
640566	0.09	0.16
60640567	0.07	0.1
20640568	0.06	0.09
80640569	0.06	0.16
90640570	0.2	0.29
50640571	0.25	0.4
10640572	0.16	0.19
70640573	0.05	0.03
30640574	0.05	0.09
90640575	0.07	0.07
50640576	0.09	0.11
10640577	0.24	0.52
70640578	0.01	0.07
30640579	0.01	0.02
40640580	0.02	0.02
640581	0.03	0.03
60640582	0.02	0.04
20640583	0.02	0.02
80640584	0.05	0.03
40640585	0.04	0.03
640586	0.04	0.09
60640587	0.02	0.04
20640588	0.02	0.04
80640589	0.02	0.06
90640590	0.14	0.22
50640591	0.03	0.12
10640592	0.1	0.66
70640593	0.09	0.1
30640594	0.04	0.04
90640595	0.04	0.04
50640596	0.07	0.09
10640597	0.02	0.06
70640598	0.02	0.04
30640599	0.07	0.06
80640600	0.04	0.15
40640601	0.24	0.18
640602	0.02	0.07
60640603	0.05	0.11
20640604	0.08	0.12
80640605	0.1	0.19
40640606	0.05	0.09
640607	0.06	0.09
60640608	0.2	0.58
20640609	0.14	0.23
30640610	0.01	0.02
90640611	0.03	0.41
50640612	0.17	0.14
10640613	0.07	0.23
70640614	0.03	0.05
30640615	0.05	0.05
90640616	0.08	0.15
50640617	0.15	0.11
10640618	0.02	0.14
70640619	0.05	0.14
80640620	0.07	0.14
40640621	0.06	0.14
640622	0.04	0.26
60640623	0.02	0.15
20640624	0.04	0.15
80640625	0.06	0.26
40640626	0.14	0.25
640627	0.05	0.05
60640628	0.04	0.12
20640629	0.03	0.1
30640630	0.02	0.22
90640631	0.01	0.19
50640632	0.15	0.05
10640633	0.05	0.06
70640634	0.13	0.08
30640635	0.08	0.05
90640636	0.08	0.07
50640637	0.12	0.77
10640638	0.02	0.1
70640639	0.02	0.11
80640640	0.04	0.08
40640641	0.03	0.15
640642	0.04	0.09
60640643	0.15	0.74
20640644	0.3	0.14
80640645	0.12	0.18
40640646	0.3	0.18
640647	0.35	0.19
60640648	0.35	0.19
20640649	0.22	0.17
30640650	0.27	0.18
90640651	0.3	0.14
50640652	0.27	0.18
10640653	0.27	0.18
70640654	0.09	0.3
30640655	0.07	0.07
90640656	0.08	0.03
50640657	0.07	0.16
10640658	0.12	0.08
70640659	0.03	0.08
80640660	0.05	0.15
40640661	0.03	0.09
640662	0.09	0.02
60640663	0.32	0.17
20640664	0.1	0.3
80640665	0.08	0.56
40640666	0.07	0.11
640667	0.04	0.05
60640668	0.02	0.08
20640669	0.06	0.06
30640670	0.16	0.54
90640671	0.07	0.36
50640672	0.15	0.11
10640673	0.06	0.14
70640674	0.03	0.09
30640675	0.01	0.03
90640676	0.01	0.09
50640677	0.04	0.14
10640678	0.22	0.27
70640679	0.02	0.2
80640680	0.43	0.56
40640681	0.04	0.03
640682	0.07	0.11
60640683	0.02	0.11
20640684	0.06	0.14
80640685	0.17	0.61
40640686	0.1	0.15
640687	0.13	0.15
60640688	0.17	0.14
20640689	0.28	0.77
30640690	0.21	0.79
90640691	0.19	0.09
50640692	0.18	0.09
10640693	0.04	0.11
70640694	0.11	0.06
30640695	0.03	0.06
90640696	0.08	0.37
50640697	0.33	0.59
10640698	0.06	0.11
70640699	0.17	0.97
20640700	0.02	0.11
80640701	0.04	0.13
40640702	0.06	0.09
640703	0.13	0.05
60640704	0.12	0.04
20640705	0.06	0.1
80640706	0.08	0.24
40640707	0.22	0.48
640708	0.05	0.13
60640709	0.01	0.06
70640710	0.09	0.2
30640711	0.09	0.12
90640712	0.14	0.36
50640713	0.04	0.19
10640714	0.12	0.14
70640715	0.04	0.07
30640716	0.06	0.05
90640717	0.05	0.15
50640718	0.15	0.39
10640719	0.09	0.08
20640720	0.07	0.1
80640721	0.17	0.2
40640722	0.15	0.11
640723	0.18	0.19
60640724	0.12	0.22
20640725	0.15	0.15
80640726	0.08	0.03
40640727	0.02	0.04
640728	0.05	0.03
60640729	0.04	0.09
70640730	0.1	0.49
30640731	0.07	0.09
90640732	0.13	0.13
50640733	0.06	0.08
10640734	0.03	0.06
70640735	0.04	0.15
30640736	0.11	0.17
90640737	0.05	0.27
50640738	0.08	0.12
10640739	0.12	0.21
20640740	0.05	0.25
80640741	0.08	0.14
40640742	0.1	0.46
640743	0.2	0.08
60640744	0.22	0.87
20640745	0.05	0.25
80640746	0.09	0.12
40640747	0.02	0.13
640748	0.03	0.03
60640749	0.08	0.15
70640750	0.01	0.06
30640751	0.1	0.3
90640752	0.02	0.03
50640753	0.07	0.71
10640754	0.05	0.07
70640755	0.06	0.12
30640756	0.07	0.14
90640757	0.05	0.05
50640758	0.1	0.5
10640759	0.16	0.86
20640760	0.15	0.04
80640761	0.13	0.08
40640762	0.05	0.15
640763	0.05	0.26
60640764	0.02	0.03
20640765	0.1	0.46
80640766	0.03	0.06
40640767	0.05	0.16
640768	0.03	0.05
60640769	0.02	0.09
70640770	0.04	0.06
30640771	0.03	0.12
90640772	0.05	0.53
50640773	0.07	0.1
10640774	0.2	0.91
70640775	0.2	0.91
30640776	0.27	0.29
90640777	0.1	0.17
50640778	0.16	0.13
10640779	0.07	0.12
20640780	0.17	0.11
80640781	0.14	0.11
40640782	0.1	0.3
640783	0.02	0.11
60640784	0.11	0.23
20640785	0.35	0.66
80640786	0.06	0.14
40640787	0.07	0.16
640788	0.06	0.2
60640789	0.04	0.22
70640790	0.12	0.1
30640791	0.06	0.45
90640792	0.02	0.06
50640793	0.18	0.07
10640794	0.04	0.05
70640795	0.04	0.07
30640796	0.09	0.52
90640797	0.18	0.37
50640798	0.02	0.15
10640799	0.04	0.08
60640800	0.02	0.29
20640801	0.2	0.66
80640802	0.02	0.04
40640803	0.05	0.09
640804	0.07	0.15
60640805	0.23	0.88
20640806	0.06	0.22
80640807	0.22	0.71
40640808	0.05	0.22
640809	0.11	0.04
10640810	0.05	0.15
70640811	0.07	0.21
30640812	0.15	0.15
90640813	0.09	0.39
50640814	0.05	0.2
10640815	0.12	0.31
70640816	0.05	0.04
30640817	0.02	0.19
90640818	0.02	0.04
50640819	0.05	0.15
60640820	0.05	0.13
20640821	0.05	0.6
80640822	0.04	0.3
40640823	0.14	0.41
640824	0.02	0.57
60640825	0.02	0.09
20640826	0.02	0.06
80640827	0.03	0.11
40640828	0.04	0.13
640829	0.03	0.1
10640830	0.03	0.28
70640831	0.29	0.73
30640832	0.02	0.07
90640833	0.08	0.53
50640834	0.04	0.16
10640835	0.12	0.25
70640836	0.06	0.17
30640837	0.02	0.11
90640838	0.05	0.04
50640839	0.03	0.22
60640840	0.01	0.02
20640841	0.28	0.08
80640842	0.02	0.06
40640843	0.24	0.36
640844	0.06	0.05
60640845	0.13	0.07
20640846	0.06	0.37
80640847	0.21	0.85
40640848	0.14	0.1
640849	0.13	0.24
10640850	0.08	0.08
70640851	0.53	0.23
30640852	0.07	0.16
90640853	0.16	0.31
50640854	0.1	0.45
10640855	0.14	0.08
70640856	0.04	0.04
30640857	0.1	0.14
90640858	0.05	0.07
50640859	0.2	0.91
60640860	0.04	0.43
20640861	0.12	0.22
80640862	0.03	0.11
40640863	0.09	0.12
640864	0.05	0.22
60640865	0.16	0.96
20640866	0.01	0.21
80640867	0.07	0.1
40640868	0.02	0.06
640869	0.09	0.15
10640870	0.15	0.15
70640871	0.05	0.07
30640872	0.04	0.14
90640873	0.07	0.11
50640874	0.02	0.04
10640875	0.28	0.08
70640876	0.22	0.21
30640877	0.02	0.13
90640878	0.06	0.1
50640879	0.14	0.97
60640880	0.04	0.12
20640881	0.05	0.08
80640882	0.02	0.09
40640883	0.05	0.44
640884	0.07	0.11
60640885	0.05	0.05
20640886	0.1	0.09
80640887	0.05	0.06
40640888	0.04	0.09
640889	0.16	0.96
10640890	0.1	0.04
70640891	0.06	0.08
30640892	0.1	0.19
90640893	0.08	0.05
50640894	0.28	0.09
10640895	0.2	0.14
70640896	0.16	0.09
30640897	0.13	0.21
90640898	0.12	0.39
50640899	0.16	0.05
640900	0.02	0.12
60640901	0.05	0.19
20640902	0.07	0.08
80640903	0.2	0.66
40640904	0.19	0.54
640905	0.04	0.06
60640906	0.38	0.18
20640907	0.08	0.09
80640908	0.59	0.42
40640909	0.06	0.12
50640910	0.1	0.13
10640911	0.04	0.07
70640912	0.07	0.23
30640913	0.03	0.08
90640914	0.08	0.36
50640915	0.02	0.05
10640916	0.03	0.06
70640917	0.05	0.07
30640918	0.08	0.36
90640919	0.08	0.15
640920	0.22	0.71
60640921	0.33	0.25
20640922	0.03	0.05
80640923	0.1	0.1
40640924	0.09	0.14
640925	0.01	0.23
60640926	0.03	0.11
20640927	0.12	0.1
80640928	0.09	0.06
40640929	0.16	0.96
50640930	0.16	0.13
10640931	0.02	0.04
70640932	0.04	0.26
30640933	0.08	0.1
90640934	0.26	0.91
50640935	0.18	0.07
10640936	0.03	0.16
70640937	0.07	0.11
30640938	0.01	0.06
90640939	0.04	0.08
640940	0.08	0.53
60640941	0.06	0.15
20640942	0.16	0.96
80640943	0.1	0.25
40640944	0.07	0.05
640945	0.08	0.19
60640946	0.05	0.13
20640947	0.04	0.14
80640948	0.05	0.15
40640949	0.09	0.39
50640950	0.11	0.21
10640951	0.05	0.15
70640952	0.08	0.14
30640953	0.04	0.1
90640954	0.01	0.03
50640955	0.08	0.48
10640956	0.07	0.09
70640957	0.09	0.11
30640958	0.17	0.11
90640959	0.06	0.11
640960	0.03	0.06
60640961	0.07	0.15
20640962	0.08	0.12
80640963	0.07	0.72
40640964	0.35	0.3
640965	0.03	0.38
60640966	0.08	0.19
20640967	0.06	0.05
80640968	0.02	0.11
40640969	0.15	0.11
50640970	0.15	0.21
10640971	0.05	0.23
70640972	0.04	0.16
30640973	0.04	0.7
90640974	0.06	0.19
50640975	0.06	0.11
10640976	0.05	0.32
70640977	0.18	0.25
30640978	0.05	0.1
90640979	0.21	0.15
640980	0.09	0.35
60640981	0.16	0.96
20640982	0.29	0.19
80640983	0.02	0.05
40640984	0.01	0.04
640985	0.06	0.22
60640986	0.07	0.49
20640987	0.15	0.15
80640988	0.08	0.08
40640989	0.06	0.07
50640990	0.04	0.07
10640991	0.02	0.06
70640992	0.1	0.14
30640993	0.03	0.06
90640994	0.09	0.18
50640995	0.06	0.09
10640996	0.06	0.06
70640997	0.09	0.29
30640998	0.03	0.06
90640999	0.26	0.22
70641000	0.06	0.15
30641001	0.03	0.07
90641002	0.05	0.11
50641003	0.49	0.7
10641004	0.03	0.05
70641005	0.03	0.05
30641006	0.14	0.25
90641007	0.04	0.1
50641008	0.03	0.07
10641009	0.29	0.52
20641010	0.08	0.3
80641011	0.05	0.18
40641012	0.09	0.15
641013	0.05	0.11
60641014	0.05	0.09
20641015	0.01	0.08
80641016	0.18	0.29
40641017	0.15	0.19
641018	0.05	0.1
60641019	0.07	0.09
70641020	0.01	0.07
30641021	0.04	0.15
90641022	0.28	0.44
50641023	0.01	0.09
10641024	0.04	0.21
70641025	0.31	0.42
30641026	0.29	0.25
90641027	0.06	0.07
50641028	0.07	0.07
10641029	0.11	0.56
20641030	0.08	0.11
80641031	0.07	0.04
40641032	0.03	0.08
641033	0.02	0.07
60641034	0.03	0.11
20641035	0.09	0.17
80641036	0.13	0.14
40641037	0.11	0.18
641038	0.07	0.04
60641039	0.05	0.07
70641040	0.13	0.35
30641041	0.1	0.08
90641042	0.09	0.03
50641043	0.1	0.12
10641044	0.01	0.13
70641045	0.08	0.3
30641046	0.05	0.1
90641047	0.04	0.29
50641048	0.08	0.07
10641049	0.07	0.03
20641050	0.04	0.11
80641051	0.06	0.45
40641052	0.09	0.1
641053	0.09	0.17
60641054	0.06	0.07
20641055	0.09	0.14
80641056	0.16	0.13
40641057	0.15	0.26
641058	0.03	0.11
60641059	0.13	0.17
70641060	0.13	0.18
30641061	0.14	0.23
90641062	0.08	0.18
50641063	0.16	0.6
10641064	0.09	0.08
70641065	0.02	0.06
30641066	0.3	0.31
20159483	0.24	0.65
80159484	0.1	0.2
40159485	0.05	0.18
159486	0.05	0.03
60159487	0.16	0.19
20159488	0.12	0.16
80159489	0.12	0.14
90159490	0.03	0.03
50159491	0.03	0.04
10159492	0.13	0.25
70159493	0.09	0.3
30159494	0.06	0.19
90159495	0.13	0.87
50159496	0.46	0.79
10159497	0.17	0.28
70159498	0.05	0.04
30159499	0.13	0.15
80159500	0.15	0.7
40159501	0.07	0.08
159502	0.13	0.14
60159503	0.25	0.96
20159504	0.25	0.39
40159506	0.21	0.21
159507	0.07	0.35
60159508	0.07	0.2
20159509	0.04	0.05
30159510	0.06	0.12
90159511	0.06	0.14
50159512	0.06	0.05
10159513	0.04	0.12
70159514	0.39	0.21
30159515	0.24	0.41
90159516	0.06	0.26
50159517	0.03	0.04
10159518	0.14	0.31
70159519	0.07	0.28
80159520	0.09	0.35
40159521	0.08	0.35
159522	0.09	0.34
60159523	0.09	0.3
20159524	0.06	0.12
80159525	0.05	0.43
40159526	0.05	0.33
159527	0.05	0.43
60159528	0.05	0.43
20159529	0.05	0.33
30159530	0.36	0.11
90159531	0.09	0.08
50159532	0.1	0.15
10159533	0.12	0.2
70159534	0.37	0.38
30159535	0.11	0.35
90159536	0.08	0.52
50159537	0.1	0.26
10159538	0.09	0.42
70159539	0.06	0.34
80159540	0.04	0.2
40159541	0.05	0.15
159542	0.05	0.18
60159543	0.03	0.17
20159544	0.04	0.2
80159545	0.03	0.24
40159546	0.04	0.23
159547	0.05	0.13
60159548	0.05	0.09
20159549	0.1	0.2
30159550	0.23	0.45
90159551	0.02	0.2
50159552	0.04	0.15
10159553	0.04	0.1
70159554	0.09	0.59
30159555	0.07	0.51
90159556	0.08	0.4
50159557	0.07	0.22
10159558	0.06	0.14
70159559	0.03	0.21
80159560	0.05	0.14
40159561	0.1	0.27
159562	0.08	0.12
60159563	0.02	0.23
20159564	0.05	0.22
80159565	0.02	0.19
40159566	0.03	0.23
159567	0.03	0.2
60159568	0.03	0.19
20159569	0.04	0.2
30159570	0.04	0.28
90159571	0.04	0.19
50159572	0.04	0.23
10159573	0.05	0.11
70159574	0.02	0.04
30159575	0.09	0.19
90159576	0.07	0.14
50159577	0.05	0.33
10159578	0.03	0.26
70159579	0.28	0.25
80159580	0.02	0.06
40159581	0.03	0.24
159582	0.06	0.16
60159583	0.03	0.16
90641067	0.1	0.34
50641068	0.05	0.1
10641069	0.15	0.15
20641070	0.1	0.16
80641071	0.08	0.19
40641072	0.07	0.09
641073	0.04	0.13
60641074	0.24	0.18
20641075	0.05	0.33
80641076	0.01	0.04
40641077	0.14	0.14
641078	0.05	0.1
60641079	0.46	0.43
70641080	0	0.06
30641081	0.12	0.27
90641082	0.12	0.27
50641083	0.12	0.27
10641084	0.12	0.29
70641085	0.12	0.29
30641086	0.1	0.17
90641087	0.1	0.17
50641088	0.11	0.25
10641089	0.11	0.28
20641090	0.06	0.14
80641091	0.06	0.14
40641092	0.06	0.14
641093	0.06	0.13
60641094	0.06	0.13
20641095	0.06	0.13
80641096	0.04	0.1
40641097	0.04	0.1
641098	0.1	0.21
60641099	0.1	0.2
10641100	0.08	0.17
70641101	0.09	0.23
30641102	0.11	0.13
90641103	0.1	0.21
50641104	0.09	0.23
10641105	0.13	0.24
70641106	0.12	0.36
30641107	0.15	0.22
90641108	0.14	0.32
50641109	0.22	0.58
60641110	0.1	0.21
20641111	0.09	0.19
80641112	0.1	0.2
40641113	0.13	0.22
641114	0.1	0.21
60641115	0.09	0.19
20641116	0.1	0.2
80641117	0.11	0.12
40641118	0.11	0.16
641119	0.11	0.1
10641120	0.11	0.15
70641121	0.09	0.17
30641122	0.1	0.13
90641123	0.09	0.15
50641124	0.05	0.16
10641125	0.12	0.14
70641126	0.08	0.16
30641127	0.1	0.18
90641128	0.36	0.71
50641129	0.14	0.2
60641130	0.13	0.26
20641131	0.14	0.16
80641132	0.17	0.27
40641133	0.13	0.29
641134	0.09	0.31
60641135	0.17	0.23
20641136	0.05	0.13
80641137	0.1	0.18
40641138	0.11	0.15
641139	0.09	0.16
10641140	0.1	0.19
70641141	0.06	0.1
30641142	0.1	0.18
90641143	0.11	0.15
50641144	0.1	0.19
10641145	0.05	0.11
70641146	0.05	0.06
30641147	0.05	0.3
90641148	0.05	0.05
50641149	0.05	0.11
60641150	0.04	0.04
20641151	0.05	0.33
80641152	0.04	0.09
40641153	0.07	0.08
641154	0.07	0.06
60641155	0.07	0.08
20641156	0.04	0.04
80641157	0.04	0.09
40641158	0.07	0.07
641159	0.07	0.08
10641160	0.07	0.08
70641161	0.05	0.07
30641162	0.18	0.27
90641163	0.18	0.43
50641164	0.2	0.2
10641165	0.24	0.36
70641166	0.28	0.17
30641167	0.34	0.4
90641168	0.08	0.26
50641169	0.07	0.24
60641170	0.08	0.22
20641171	0.09	0.26
80641172	0.09	0.14
40641173	0.19	0.19
641174	0.08	0.22
60641175	0.07	0.19
20641176	0.09	0.26
80641177	0.19	0.19
40641178	0.08	0.5
641179	0.08	0.57
10641180	0.08	0.33
70641181	0.08	0.61
30641182	0.06	0.19
90641183	0.07	0.17
50641184	0.05	0.21
10641185	0.07	0.17
70641186	0.03	0.28
30641187	0.05	0.07
90641188	0.05	0.31
50641189	0.04	0.06
60641190	0.05	0.23
20641191	0.05	0.06
80641192	0.06	0.47
40641193	0.01	0.11
641194	0.02	0.11
60641195	0.03	0.1
20641196	0.03	0.11
80641197	0.02	0.08
40641198	0.03	0.1
641199	0.02	0.07
50641200	0.03	0.1
10641201	0.03	0.1
70641202	0.03	0.11
30641203	0.02	0.08
90641204	0.03	0.1
50641205	0.02	0.07
10641206	0.03	0.1
70641207	0.08	0.23
30641208	0.08	0.16
90641209	0.08	0.16
641210	0.04	0.19
60641211	0.06	0.24
20641212	0.45	0.66
80641213	0.14	0.36
40641214	0.31	0.12
641215	0.02	0.2
60641216	0.13	0.71
20641217	0.05	0.12
80641218	0.08	0.12
40641219	0.31	0.2
50641220	0.05	0.08
10641221	0.03	0.13
70641222	0.08	0.09
30641223	0.15	0.12
90641224	0.08	0.09
50641225	0.18	0.32
10641226	0.15	0.12
70641227	0.05	0.18
30641228	0.12	0.31
90641229	0.1	0.17
641230	0.16	0.23
60641231	0.23	0.39
20641232	0.17	0.14
80641233	0.18	0.32
40641234	0.07	0.21
641235	0.17	0.28
60641236	0.17	0.91
20641237	0.05	0.08
80641238	0.05	0.08
40641239	0.06	0.1
50641240	0.06	0.1
10641241	0.04	0.09
70641242	0.04	0.09
30641243	0.13	0.13
90641244	0.12	0.15
50641245	0.12	0.29
10641246	0.13	0.11
70641247	0.08	0.1
30641248	0.02	0.04
90641249	0.03	0.04
641250	0.03	0.05
60641251	0.03	0.05
20641252	0.03	0.03
80641253	0.04	0.04
40641254	0.04	0.04
641255	0.06	0.05
60641256	0.06	0.1
20641257	0.06	0.04
80641258	0.06	0.09
40641259	0.05	0.29
50641260	0.03	0.1
10641261	0.06	0.08
70641262	0.06	0.1
30641263	0.06	0.07
90641264	0.06	0.09
50641265	0.04	0.07
10641266	0.05	0.12
70641267	0.06	0.08
30641268	0.06	0.1
90641269	0.06	0.07
641270	0.06	0.09
60641271	0.05	0.12
20641272	0.03	0.13
80641273	0.01	0.11
40641274	0.02	0.08
641275	0.02	0.1
60641276	0.03	0.08
20641277	0.02	0.1
80641278	0.02	0.13
40641279	0.02	0.13
50641280	0.02	0.13
10641281	0.02	0.15
70641282	0.05	0.24
30641283	0.06	0.17
90641284	0.03	0.08
50641285	0.04	0.12
10641286	0.03	0.11
70641287	0.03	0.09
30641288	0.03	0.13
90641289	0.01	0.17
641290	0.03	0.08
60641291	0.01	0.06
20641292	0.03	0.14
80641293	0.03	0.08
40641294	0.03	0.13
641295	0.03	0.12
60641296	0.13	0.17
20641297	0.05	0.1
80641298	0.03	0.08
40641299	0.03	0.13
90641300	0.03	0.08
50641301	0.02	0.08
10641302	0.02	0.08
70641303	0.05	0.04
30641304	0.03	0.05
90641305	0.04	0.05
50641306	0.04	0.05
10641307	0.03	0.08
70641308	0.02	0.07
30641309	0.02	0.07
40641310	0.04	0.12
641311	0.03	0.05
60641312	0.06	0.06
20641313	0.06	0.06
80641314	0.05	0.04
40641315	0.05	0.04
641316	0.04	0.05
60641317	0.04	0.05
20641318	0.04	0.05
80641319	0.04	0.05
90641320	0.04	0.05
50641321	0.04	0.05
10641322	0.03	0.05
70641323	0.04	0.05
30641324	0.04	0.05
90641325	0.03	0.08
50641326	0.02	0.07
10641327	0.02	0.07
70641328	0.04	0.12
30641329	0.03	0.05
40641330	0.06	0.06
641331	0.06	0.06
60641332	0.05	0.04
20641333	0.05	0.04
80641334	0.03	0.05
40641335	0.05	0.1
641336	0.04	0.05
60641337	0.04	0.05
20641338	0.04	0.05
80641339	0.04	0.05
90641340	0.04	0.05
50641341	0.04	0.05
10641342	0.02	0.07
70641343	0.04	0.06
30641344	0.07	0.07
90641345	0.08	0.07
50641346	0.06	0.09
10641347	0.1	0.13
70641348	0.1	0.13
30641349	0.06	0.12
40641350	0.06	0.1
641351	0.43	0.08
60641352	0.09	0.07
20641353	0.09	0.07
80641354	0.09	0.07
40641355	0.09	0.07
641356	0.09	0.07
60641357	0.09	0.07
20641358	0.06	0.09
80641359	0.1	0.13
90641360	0.07	0.06
50641361	0.06	0.12
10641362	0.06	0.1
70641363	0.22	0.1
30641364	0.43	0.08
90641365	0.09	0.07
50641366	0.09	0.07
10641367	0.09	0.07
70641368	0.09	0.16
30641369	0.08	0.2
40641370	0.09	0.12
641371	0.09	0.12
60641372	0.11	0.2
20641373	0.18	0.2
80641374	0.18	0.2
40641375	0.24	0.1
641376	0.24	0.1
60641377	0.21	0.21
20641378	0.21	0.21
80641379	0.46	0.14
90641380	0.46	0.14
50641381	0.41	0.13
10641382	0.33	0.2
70641383	0.48	0.18
30641384	0.37	0.13
90641385	0.22	0.11
50641386	0.22	0.11
10641387	0.38	0.63
70641388	0.23	0.59
30641389	0.23	0.59
40641390	0.06	0.74
641391	0.08	0.85
60641392	0.08	0.85
20641393	0.23	0.59
80641394	0.06	0.74
40641395	0.08	0.85
641396	0.08	0.85
60641397	0.03	0.07
20641398	0.14	0.2
80641399	0.21	0.27
70641404	0.04	0.07
30641405	0.11	0.15
50641407	0.1	0.09
10641408	0.11	0.08
70641409	0.11	0.08
80641410	0.11	0.08
641412	0.18	0.14
20641414	0.15	0.13
641417	0.16	0.13
60641418	0.12	0.1
20641419	0.08	0.2
30641420	0.07	0.08
90641421	0.07	0.08
10641423	0.06	0.18
70641424	0.08	0.09
30641425	0.03	0.09
90641426	0.03	0.09
50641427	0.03	0.03
10641428	0.03	0.03
70641429	0.03	0.03
80641430	0.21	0.23
40641431	0.21	0.2
641432	0.08	0.08
60641433	0.1	0.12
20641434	0.1	0.12
80641435	0.08	0.08
40641436	0.08	0.08
641437	0.21	0.2
60641438	0.21	0.2
20641439	0.21	0.2
30641440	0.09	0.17
90641441	0.09	0.17
50641442	0.21	0.22
10641443	0.08	0.18
70641444	0.21	0.29
30641445	0.2	0.33
90641446	0.16	0.32
50641447	0.16	0.32
10641448	0.06	0.18
70641449	0.06	0.18
80641450	0.05	0.14
40641451	0.05	0.14
641452	0.08	0.18
60641453	0.08	0.18
20641454	0.07	0.21
80641455	0.07	0.21
40641456	0.07	0.22
641457	0.54	0.3
60641458	0.08	0.25
20641459	0.08	0.25
30641460	0.08	0.25
90641461	0.08	0.25
50641462	0.08	0.25
10641463	0.08	0.25
70641464	0.17	0.39
30641465	0.1	0.53
90641466	0.1	0.53
50641467	0.07	0.22
10641468	0.16	0.62
70641469	0.08	0.26
80641470	0.08	0.3
40641471	0.08	0.3
641472	0.07	0.23
60641473	0.06	0.31
20641474	0.06	0.17
80641475	0.04	0.19
40641476	0.07	0.22
641477	0.19	0.56
60641478	0.12	0.23
20641479	0.12	0.23
30641480	0.07	0.31
90641481	0.21	0.22
50641482	0.12	0.59
10641483	0.12	0.59
70641484	0.08	0.27
30641485	0.2	0.49
90641486	0.08	0.26
50641487	0.06	0.31
10641488	0.06	0.17
70641489	0.19	0.56
80641490	0.07	0.31
40641491	0.21	0.22
641492	0.12	0.59
60641493	0.12	0.59
20641494	0.59	0.27
80641495	0.49	0.13
40641496	0.22	0.2
641497	0.22	0.2
60641498	0.19	0.25
20641499	0.19	0.25
70641500	0.14	0.23
30641501	0.14	0.23
90641502	0.17	0.3
50641503	0.17	0.3
10641504	0.14	0.23
70641505	0.17	0.3
30641506	0.14	0.82
90641507	0.13	0.24
50641508	0.2	0.82
10641509	0.2	0.82
20641510	0.2	0.68
80641511	0.2	0.68
40641512	0.21	0.24
641513	0.21	0.24
60641514	0.21	0.24
20641515	0.21	0.24
80641516	0.21	0.26
40641517	0.21	0.26
641518	0.21	0.24
60641519	0.21	0.26
70641520	0.09	0.36
30641521	0.17	0.55
90641522	0.17	0.55
50641523	0.09	0.36
10641524	0.17	0.55
70641525	0.08	0.11
30641526	0.08	0.11
90641527	0.08	0.11
50641528	0.08	0.11
10641529	0.1	0.13
20641530	0.1	0.13
80641531	0.08	0.11
40641532	0.1	0.13
641533	0.1	0.13
60641534	0.29	0.15
20641535	0.29	0.15
80641536	0.29	0.15
40641537	0.29	0.15
641538	0.25	0.15
60641539	0.25	0.15
70641540	0.18	0.19
30641541	0.21	0.2
90641542	0.18	0.19
50641543	0.21	0.2
10641544	0.21	0.2
70641545	0.18	0.19
30641546	0.18	0.19
90641547	0.18	0.19
50641548	0.16	0.33
10641549	0.16	0.29
20641550	0.04	0.18
80641551	0.04	0.18
40641552	0.04	0.18
641553	0.04	0.12
60641554	0.04	0.12
20641555	0.04	0.12
80641556	0.12	0.33
40641557	0.12	0.33
641558	0.12	0.33
60641559	0.07	0.15
70641560	0.07	0.15
30641561	0.07	0.15
90641562	0.05	0.08
50641563	0.05	0.08
10641564	0.06	0.09
70641565	0.06	0.09
30641566	0.06	0.09
90641567	0.06	0.09
50641568	0.06	0.09
10641569	0.06	0.09
20641570	0.05	0.13
80641571	0.05	0.13
40641572	0.04	0.15
641573	0.04	0.15
60641574	0.23	0.33
20641575	0.23	0.33
80641576	0.1	0.22
40641577	0.11	0.24
641578	0.24	0.78
60641579	0.03	0.13
70641580	0.07	0.09
30641581	0.11	0.11
90641582	0.16	0.19
50641583	0.44	0.29
10641584	0.44	0.29
70641585	0.05	0.15
30641586	0.06	0.17
90641587	0.08	0.2
50641588	0.05	0.22
10641589	0.06	0.23
20641590	0.06	0.23
80641591	0.07	0.15
40641592	0.07	0.15
641593	0.07	0.15
60641594	0.07	0.15
20641595	0.07	0.15
80641596	0.07	0.15
40641597	0.05	0.08
641598	0.05	0.08
60641599	0.05	0.08
10641600	0.05	0.08
70641601	0.05	0.08
30641602	0.05	0.08
90641603	0.08	0.32
50641604	0.08	0.3
10641605	0.08	0.3
70641606	0.08	0.3
30641607	0.08	0.32
90641608	0.08	0.3
50641609	0.07	0.22
60641610	0.07	0.22
20641611	0.07	0.22
80641612	0.07	0.22
40641613	0.07	0.22
641614	0.07	0.22
60641615	0.07	0.15
20641616	0.07	0.15
80641617	0.04	0.18
40641618	0.05	0.42
641619	0.05	0.42
10641620	0.07	0.19
70641621	0.06	0.26
30641622	0.06	0.26
90641623	0.08	0.51
50641624	0.11	0.58
10641625	0.11	0.58
70641626	0.07	0.2
30641627	0.08	0.25
90641628	0.08	0.25
50641629	0.06	0.14
60641630	0.07	0.24
20641631	0.07	0.24
80641632	0.08	0.12
40641633	0.07	0.17
641634	0.07	0.17
60641635	0.07	0.14
20641636	0.07	0.19
80641637	0.07	0.19
40641638	0.08	0.27
641639	0.08	0.27
10641640	0.06	0.34
70641641	0.06	0.34
30641642	0.6	0.57
90641643	0.6	0.57
50641644	0.07	0.3
10641645	0.08	0.38
70641646	0.32	0.77
30641647	0.04	0.21
90641648	0.05	0.15
50641649	0.06	0.14
60641650	0.09	0.25
20641651	0.25	0.51
80641652	0.25	0.51
40641653	0.07	0.25
641654	0.08	0.21
60641655	0.09	0.21
20641656	0.09	0.37
80641657	0.1	0.39
40641658	0.1	0.39
641659	0.07	0.2
10641660	0.07	0.2
70641661	0.07	0.2
30641662	0.07	0.2
90641663	0.07	0.2
50641664	0.08	0.25
10641665	0.06	0.14
70641666	0.06	0.14
30641667	0.06	0.14
90641668	0.06	0.14
50641669	0.06	0.14
60641670	0.07	0.24
20641671	0.08	0.32
80641672	0.08	0.3
40641673	0.08	0.3
641674	0.08	0.3
60641675	0.13	0.37
20641676	0.04	0.56
80641677	0.12	0.22
40641678	0.12	0.22
641679	0.12	0.22
10641680	0.12	0.22
70641681	0.12	0.22
30641682	0.06	0.26
90641683	0.07	0.2
50641684	0.07	0.2
10641685	0.04	0.18
70641686	0.05	0.42
30641687	0.07	0.19
90641688	0.06	0.26
50641689	0.08	0.51
60641690	0.11	0.58
20641691	0.11	0.58
80641692	0.07	0.2
40641693	0.08	0.25
641694	0.08	0.25
60641695	0.06	0.14
20641696	0.07	0.24
80641697	0.08	0.12
40641698	0.07	0.17
641699	0.07	0.17
50641700	0.07	0.14
10641701	0.07	0.19
70641702	0.07	0.19
30641703	0.08	0.27
90641704	0.08	0.27
50641705	0.06	0.34
10641706	0.06	0.34
70641707	0.6	0.57
30641708	0.6	0.57
90641709	0.07	0.3
641710	0.08	0.38
60641711	0.32	0.77
20641712	0.04	0.21
80641713	0.05	0.15
40641714	0.06	0.14
641715	0.09	0.25
60641716	0.25	0.51
20641717	0.25	0.51
80641718	0.07	0.25
40641719	0.08	0.21
50641720	0.09	0.21
10641721	0.09	0.37
70641722	0.1	0.39
30641723	0.1	0.39
90641724	0.07	0.2
50641725	0.07	0.2
10641726	0.07	0.2
70641727	0.07	0.2
30641728	0.07	0.2
90641729	0.08	0.25
641730	0.06	0.14
60641731	0.06	0.14
20641732	0.06	0.14
80641733	0.06	0.14
40641734	0.06	0.14
641735	0.07	0.24
60641736	0.08	0.32
20641737	0.08	0.3
80641738	0.08	0.3
40641739	0.08	0.3
50641740	0.13	0.37
10641741	0.04	0.56
70641742	0.12	0.22
30641743	0.12	0.22
90641744	0.12	0.22
50641745	0.12	0.22
10641746	0.06	0.26
70641747	0.07	0.2
30641748	0.07	0.2
90641749	0.45	0.34
641750	0.44	0.33
60641751	0.3	0.26
20641752	0.16	0.26
80641753	0.12	0.24
40641754	0.15	0.23
641755	0.15	0.19
60641756	0.12	0.27
20641757	0.1	0.08
80641758	0.11	0.12
40641759	0.1	0.13
50641760	0.19	0.23
10641761	0.16	0.32
70641762	0.15	0.28
30641763	0.21	0.14
90641764	0.21	0.21
50641765	0.21	0.21
10641766	0.21	0.21
70641767	0.15	0.34
30641768	0.53	0.69
90641769	0.36	0.79
641770	0.29	0.75
60641771	0.31	0.34
20641772	0.33	0.32
80641773	0.33	0.31
40641774	0.19	0.25
641775	0.09	0.21
60641776	0.09	0.21
20641777	0.09	0.21
80641778	0.11	0.07
40641779	0.15	0.38
50641780	0.15	0.38
10641781	0.14	0.23
70641782	0.12	0.09
30641783	0.14	0.23
90641784	0.21	0.24
50641785	0.09	0.21
10641786	0.11	0.31
70641787	0.11	0.07
30641788	0.07	0.15
90641789	0.07	0.12
641790	0.05	0.22
60641791	0.04	0.13
20641792	0.04	0.05
80641793	0.03	0.08
40641794	0.02	0.09
641795	0.06	0.2
60641796	0.06	0.2
20641797	0.06	0.2
80641798	0.06	0.2
40641799	0.05	0.17
90641800	0.06	0.17
50641801	0.06	0.17
10641802	0.06	0.17
70641803	0.06	0.17
30641804	0.14	0.21
90641805	0.16	0.22
50641806	0.14	0.27
10641807	0.14	0.45
70641808	0.14	0.45
30641809	0.13	0.22
40641810	0.13	0.28
641811	0.13	0.28
60641812	0.08	0.2
20641813	0.1	0.25
80641814	0.1	0.25
40641815	0.13	0.08
641816	0.11	0.08
60641817	0.06	0.08
20641818	0.08	0.09
80641819	0.11	0.3
90641820	0.12	0.42
50641821	0.03	0.07
10641822	0.02	0.11
70641823	0.2	0.57
30641824	0.09	0.08
90641825	0.08	0.08
50641826	0.03	0.08
10641827	0.12	0.07
70641828	0.07	0.11
30641829	0.07	0.11
40641830	0.03	0.05
641831	0.03	0.06
60641832	0.03	0.06
20641833	0.07	0.07
80641834	0.05	0.09
40641835	0.13	0.09
641836	0.09	0.08
60641837	0.08	0.06
20641838	0.08	0.06
80641839	0.08	0.06
90641840	0.08	0.06
50641841	0.08	0.06
10641842	0.04	0.1
70641843	0.15	0.08
30641844	0.19	0.11
90641845	0.19	0.11
50641846	0.16	0.07
10641847	0.12	0.08
70641848	0.1	0.1
30641849	0.1	0.1
40641850	0.15	0.08
641851	0.19	0.11
60641852	0.09	0.1
20641853	0.19	0.11
80641854	0.14	0.09
40641855	0.14	0.09
641856	0.14	0.09
60641857	0.14	0.09
20641858	0.13	0.09
80641859	0.16	0.07
90641860	0.16	0.07
50641861	0.09	0.08
10641862	0.16	0.07
70641863	0.14	0.09
30641864	0.05	0.13
90641865	0.05	0.1
50641866	0.04	0.14
10641867	0.04	0.14
70641868	0.04	0.14
30641869	0.04	0.14
40641870	0.1	0.15
641871	0.03	0.07
60641872	0.03	0.08
20641873	0.03	0.07
80641874	0.03	0.07
40641875	0.03	0.13
641876	0.03	0.14
60641877	0.03	0.14
20641878	0.03	0.14
80641879	0.03	0.14
90641880	0.03	0.14
50641881	0.03	0.14
10641882	0.03	0.14
70641883	0.03	0.05
30641884	0.03	0.05
90641885	0.03	0.04
50641886	0.04	0.05
10641887	0.05	0.1
70641888	0.05	0.1
30641889	0.05	0.06
40641890	0.03	0.09
641891	0.02	0.06
60641892	0.04	0.08
20641893	0.04	0.08
80641894	0.04	0.1
40641895	0.04	0.07
641896	0.04	0.05
60641897	0.05	0.05
20641898	0.04	0.07
80641899	0.04	0.08
30641900	0.03	0.1
90641901	0.03	0.13
50641902	0.03	0.14
10641903	0.04	0.12
70641904	0.04	0.12
30641905	0.04	0.12
90641906	0.04	0.12
50641907	0.02	0.07
10641908	0.03	0.09
70641909	0.02	0.07
80641910	0.03	0.1
40641911	0.03	0.06
641912	0.03	0.07
60641913	0.02	0.07
20641914	0.02	0.06
80641915	0.04	0.13
40641916	0.04	0.13
641917	0.03	0.13
60641918	0.04	0.09
20641919	0.03	0.07
30641920	0.04	0.07
90641921	0.04	0.07
50641922	0.04	0.09
10641923	0.03	0.08
70641924	0.03	0.08
30641925	0.08	0.06
90641926	0.05	0.07
50641927	0.05	0.07
10641928	0.13	0.06
70641929	0.06	0.08
80641930	0.06	0.08
40641931	0.14	0.09
641932	0.06	0.11
60641933	0.06	0.11
20641934	0.1	0.06
80641935	0.05	0.07
40641936	0.05	0.07
641937	0.1	0.06
60641938	0.05	0.08
20641939	0.05	0.08
30641940	0.05	0.08
90641941	0.05	0.08
50641942	0.16	0.17
10641943	0.16	0.17
70641944	0.05	0.4
30641945	0.05	0.4
90641946	0.02	0.07
50641947	0.04	0.07
10641948	0.04	0.1
70641949	0.03	0.09
80641950	0.03	0.07
40641951	0.03	0.08
641952	0.03	0.14
60641953	0.04	0.16
20641954	0.04	0.16
80641955	0.04	0.09
40641956	0.05	0.07
641957	0.05	0.07
60641958	0.05	0.13
20641959	0.11	0.16
30641960	0.11	0.16
90641961	0.13	0.06
50641962	0.13	0.06
10641963	0.13	0.06
70641964	0.13	0.06
30641965	0.13	0.06
90641966	0.06	0.08
50641967	0.14	0.09
10641968	0.14	0.09
70641969	0.14	0.09
80641970	0.14	0.09
40641971	0.14	0.09
641972	0.06	0.11
60641973	0.04	0.07
20641974	0.04	0.07
80641975	0.04	0.07
40641976	0.04	0.07
641977	0.03	0.07
60641978	0.04	0.07
20641979	0.04	0.09
30641980	0.04	0.09
90641981	0.04	0.09
50641982	0.04	0.09
10641983	0.03	0.08
70641984	0.12	0.28
30641985	0.12	0.28
90641986	0.12	0.28
50641987	0.05	0.09
10641988	0.07	0.18
70641989	0.04	0.17
80641990	0.11	0.32
40641991	0.11	0.32
641992	0.11	0.32
60641993	0.05	0.11
20641994	0.02	0.07
80641995	0.14	0.23
40641996	0.15	0.23
641997	0.04	0.1
60641998	0.14	0.08
20641999	0.2	0.18
642000	0.16	0.13
60642001	0.16	0.13
20642002	0.11	0.22
80642003	0.09	0.27
40642004	0.08	0.19
642005	0.1	0.34
60642006	0.09	0.4
20642007	0.12	0.54
80642008	0.3	0.71
40642009	0.3	0.71
50642010	0.13	0.3
10642011	0.13	0.31
70642012	0.2	0.37
30642013	0.24	0.41
90642014	0.24	0.41
50642015	0.2	0.16
10642016	0.2	0.16
70642017	0.2	0.16
30642018	0.2	0.16
90642019	0.2	0.16
642020	0.22	0.21
60642021	0.12	0.21
20642022	0.12	0.21
80642023	0.12	0.21
40642024	0.21	0.27
642025	0.07	0.4
60642026	0.08	0.57
20642027	0.15	0.15
80642028	0.15	0.15
40642029	0.15	0.15
50642030	0.15	0.15
10642031	0.09	0.11
70642032	0.2	0.16
30642033	0.02	0.12
90642034	0.02	0.12
50642035	0.02	0.17
10642036	0.03	0.2
70642037	0.03	0.2
30642038	0.03	0.2
90642039	0.03	0.2
642040	0.03	0.2
60642041	0.03	0.2
20642042	0.03	0.2
80642043	0.05	0.1
40642044	0.04	0.14
642045	0.03	0.07
60642046	0.03	0.07
20642047	0.04	0.16
80642048	0.02	0.16
40642049	0.03	0.19
50642050	0.03	0.2
10642051	0.03	0.2
70642052	0.03	0.2
30642053	0.03	0.2
90642054	0.01	0.08
50642055	0.02	0.06
10642056	0.02	0.13
70642057	0.02	0.09
30642058	0.02	0.12
90642059	0.02	0.13
642060	0.02	0.13
60642061	0.01	0.12
20642062	0.01	0.16
80642063	0.03	0.17
40642064	0.02	0.1
642065	0.03	0.05
60642066	0.02	0.07
20159584	0.03	0.15
80159585	0.05	0.13
40159586	0.18	0.05
159587	0.31	0.4
60159588	0.04	0.06
20159589	0.04	0.15
30159590	0.06	0.15
90159591	0.08	0.07
50159592	0.02	0.06
10159593	0.02	0.26
70159594	0.17	0.16
30159595	0.18	0.12
90159596	0.08	0.14
50159597	0.04	0.15
10159598	0.1	0.35
70159599	0.13	0.27
20159600	0.26	0.13
80159601	0.06	0.07
40159602	0.1	0.16
159603	0.07	0.22
60159604	0.11	0.08
20159605	0.04	0.11
80159606	0.04	0.13
40159607	0.1	0.12
159608	0.12	0.23
60159609	0.06	0.14
70159610	0.04	0.14
30159611	0.35	0.36
90159612	0.14	0.33
50159613	0.14	0.1
10159614	0.05	0.19
70159615	0.53	0.88
30159616	0.08	0.11
90159617	0.03	0.07
50159618	0.04	0.16
10159619	0.09	0.67
20159620	0.11	0.13
80159621	0.13	0.22
40159622	0.05	0.09
159623	0.08	0.03
60159624	0.03	0.64
20159625	0.02	0.15
80159626	0.04	0.05
40159627	0.72	0.16
159628	0.04	0.15
60159629	0.12	0.21
70159630	0.1	0.23
30159631	0.12	0.23
90159632	0.01	0.05
50159633	0.07	0.16
10159634	0.06	0.08
70159635	0.15	0.08
30159636	0.32	0.58
90159637	0.08	0.16
50159638	0.8	0.21
10159639	0.22	0.57
20159640	0.26	0.3
80159641	0.02	0.05
40159642	0.13	0.08
159643	0.47	0.21
60159644	0.09	0.24
20159645	0.18	0.12
80159646	0.21	0.12
40159647	0.18	0.13
159648	0.13	0.14
60159649	0.07	0.07
70159650	0.06	0.21
30159651	0.08	0.08
90159652	0.08	0.18
50159653	0.01	0.21
10159654	0.24	0.09
70159655	0.03	0.08
30159656	0.04	0.11
90159657	0.1	0.2
50159658	0.03	0.24
10159659	0.17	0.2
20159660	0.07	0.26
80159661	0.46	0.76
40159662	0.9	0.34
159663	0.12	0.45
60159664	0.12	0.27
20159665	0.1	0.35
80159666	0.13	0.3
40159667	0.09	0.33
159668	0.02	0.04
60159669	0.03	0.03
70159670	0.05	0.14
30159671	0.05	0.18
90159672	0.28	0.17
50159673	0.05	0.07
10159674	0.17	0.34
70159675	0.28	0.89
30159676	0.15	0.65
90159677	0.29	0.87
50159678	0.14	0.41
10159679	0.14	0.41
20159680	0.17	0.34
80159681	0.2	0.56
40159682	0.19	0.48
159683	0.27	0.76
20642067	0.02	0.07
80642068	0.03	0.1
40642069	0.03	0.09
50642070	0.03	0.09
10642071	0.11	0.08
70642072	0.09	0.08
30642073	0.12	0.08
90642074	0.1	0.07
50642075	0.12	0.1
10642076	0.08	0.08
70642077	0.08	0.08
30642078	0.12	0.08
90642079	0.08	0.06
642080	0.08	0.06
60642081	0.12	0.08
20642082	0.08	0.06
80642083	0.08	0.06
40642084	0.07	0.08
642085	0.07	0.08
60642086	0.05	0.15
20642087	0.05	0.15
80642088	0.01	0.09
40642089	0.01	0.07
50642090	0.02	0.07
10642091	0.02	0.12
70642092	0.03	0.13
30642093	0.02	0.12
90642094	0.02	0.18
50642095	0.03	0.22
10642096	0.03	0.22
70642097	0.02	0.13
30642098	0.03	0.14
90642099	0.03	0.14
40642100	0.03	0.19
642101	0.05	0.22
60642102	0.05	0.22
20642103	0.12	0.08
80642104	0.12	0.08
40642105	0.12	0.08
642106	0.12	0.08
60642107	0.12	0.08
20642108	0.1	0.07
80642109	0.12	0.1
90642110	0.12	0.1
50642111	0.12	0.1
10642112	0.12	0.1
70642113	0.12	0.1
30642114	0.08	0.08
90642115	0.02	0.06
50642116	0.02	0.06
10642117	0.02	0.06
70642118	0.02	0.06
30642119	0.02	0.07
40642120	0.01	0.06
642121	0.02	0.09
60642122	0.02	0.09
20642123	0.02	0.09
80642124	0.02	0.09
40642125	0.02	0.09
642126	0.01	0.09
60642127	0.12	0.08
20642128	0.01	0.03
80642129	0.02	0.03
90642130	0.02	0.03
50642131	0.02	0.04
10642132	0.02	0.04
70642133	0.1	0.14
30642134	0.11	0.13
90642135	0.11	0.25
50642136	0.25	0.68
10642137	0.25	0.68
70642138	0.25	0.68
30642139	0.25	0.68
40642140	0.25	0.68
642141	0.25	0.68
60642142	0.25	0.68
20642143	0.07	0.08
80642144	0.07	0.09
40642145	0.07	0.11
642146	0.09	0.14
60642147	0.09	0.14
20642148	0.09	0.14
80642149	0.05	0.24
90642150	0.06	0.18
50642151	0.05	0.14
10642152	0.06	0.2
70642153	0.05	0.1
30642154	0.06	0.13
90642155	0.08	0.11
50642156	0.08	0.11
10642157	0.08	0.11
70642158	0.09	0.02
30642159	0.1	0.03
40642160	0.11	0.37
642161	0.12	0.28
60642162	0.08	0.04
20642163	0.13	0.15
80642164	0.09	0.19
40642165	0.08	0.15
642166	0.05	0.14
60642167	0.05	0.14
20642168	0.09	0.03
80642169	0.07	0.03
90642170	0.07	0.03
50642171	0.04	0.04
10642172	0.03	0.05
70642173	0.02	0.05
30642174	0.05	0.04
90642175	0.04	0.05
50642176	0.07	0.05
10642177	0.07	0.07
70642178	0.07	0.07
30642179	0.07	0.05
40642180	0.09	0.2
642181	0.09	0.2
60642182	0.05	0.05
20642183	0.04	0.08
80642184	0.04	0.08
40642185	0.02	0.06
642186	0.01	0.1
60642187	0.08	0.04
20642188	0.09	0.15
80642189	0.09	0.15
90642190	0.01	0.1
50642191	0.04	0.25
10642192	0.07	0.21
70642193	0.09	0.23
30642194	0.12	0.3
90642195	0.2	0.62
50642196	0.2	0.62
10642197	0.05	0.11
70642198	0.05	0.19
30642199	0.18	0.27
80642200	0.18	0.27
40642201	0.05	0.11
642202	0.18	0.27
60642203	0.18	0.27
20642204	0.1	0.5
80642205	0.1	0.5
40642206	0.08	0.39
642207	0.08	0.39
60642208	0.08	0.39
20642209	0.05	0.16
30642210	0.09	0.43
90642211	0.05	0.13
50642212	0.05	0.12
10642213	0.06	0.2
70642214	0.28	0.27
30642215	0.28	0.27
90642216	0.05	0.12
50642217	0.06	0.2
10642218	0.28	0.27
70642219	0.28	0.27
80642220	0.09	0.28
40642221	0.15	0.35
642222	0.2	0.37
60642223	0.24	0.84
20642224	0.24	0.84
80642225	0.05	0.14
40642226	0.05	0.14
642227	0.05	0.19
60642228	0.07	0.29
20642229	0.07	0.29
30642230	0.05	0.14
90642231	0.05	0.14
50642232	0.05	0.19
10642233	0.07	0.29
70642234	0.07	0.29
30642235	0.06	0.12
90642236	0.07	0.21
50642237	0.2	0.44
10642238	0.2	0.44
70642239	0.06	0.29
80642240	0.1	0.43
40642241	0.15	0.4
642242	0.2	0.87
60642243	0.2	0.87
20642244	0.05	0.1
80642245	0.06	0.15
40642246	0.22	0.22
642247	0.22	0.22
60642248	0.05	0.11
20642249	0.05	0.1
30642250	0.06	0.15
90642251	0.22	0.22
50642252	0.22	0.22
10642253	0.07	0.21
70642254	0.13	0.29
30642255	0.21	0.6
90642256	0.21	0.6
50642257	0.08	0.36
10642258	0.08	0.36
70642259	0.1	0.54
80642260	0.1	0.54
40642261	0.08	0.28
642262	0.08	0.28
60642263	0.08	0.28
20642264	0.08	0.28
80642265	0.1	0.48
40642266	0.1	0.48
642267	0.09	0.84
60642268	0.09	0.84
20642269	0.09	0.84
30642270	0.09	0.84
90642271	0.09	0.61
50642272	0.09	0.61
10642273	0.09	0.61
70642274	0.09	0.61
30642275	0.09	0.48
90642276	0.11	0.89
50642277	0.11	0.89
10642278	0.06	0.16
70642279	0.1	0.37
80642280	0.1	0.37
40642281	0.2	0.44
642282	0.18	0.2
60642283	0.18	0.2
20642284	0.16	0.21
80642285	0.13	0.2
40642286	0.15	0.55
642287	0.16	0.53
60642288	0.18	0.27
20642289	0.26	0.19
30642290	0.26	0.19
90642291	0.26	0.19
50642292	0.26	0.19
10642293	0.18	0.23
70642294	0.18	0.23
30642295	0.26	0.19
90642296	0.18	0.23
50642297	0.18	0.23
10642298	0.16	0.23
70642299	0.16	0.23
20642300	0.16	0.23
80642301	0.18	0.28
40642302	0.18	0.28
642303	0.16	0.23
60642304	0.18	0.28
20642305	0.18	0.28
80642306	0.24	0.19
40642307	0.24	0.19
642308	0.24	0.19
60642309	0.2	0.24
70642310	0.2	0.24
30642311	0.2	0.24
90642312	0.2	0.24
50642313	0.22	0.32
10642314	0.22	0.32
70642315	0.22	0.32
30642316	0.22	0.32
90642317	0.14	0.33
50642318	0.14	0.33
10642319	0.22	0.32
20642320	0.14	0.33
80642321	0.14	0.33
40642322	0.21	0.19
642323	0.21	0.19
60642324	0.21	0.19
20642325	0.21	0.19
80642326	0.2	0.18
40642327	0.2	0.18
642328	0.21	0.19
60642329	0.2	0.18
70642330	0.2	0.18
30642331	0.18	0.42
90642332	0.18	0.42
50642333	0.18	0.42
10642334	0.18	0.42
70642335	0.13	0.24
30642336	0.13	0.24
90642337	0.18	0.42
50642338	0.13	0.24
10642339	0.29	0.27
20642340	0.29	0.27
80642341	0.29	0.27
40642342	0.29	0.27
642343	0.24	0.31
60642344	0.24	0.31
20642345	0.25	0.25
80642346	0.25	0.25
40642347	0.25	0.25
642348	0.25	0.24
60642349	0.25	0.24
70642350	0.25	0.25
30642351	0.25	0.24
90642352	0.25	0.24
50642353	0.09	0.35
10642354	0.09	0.35
70642355	0.09	0.35
30642356	0.04	0.18
90642357	0.04	0.18
50642358	0.04	0.18
10642359	0.08	0.54
20642360	0.42	0.33
80642361	0.62	0.2
40642362	0.17	0.88
642363	0.08	0.16
60642364	0.09	0.46
20642365	0.09	0.46
80642366	0.05	0.12
40642367	0.07	0.15
642368	0.07	0.2
60642369	0.07	0.2
70642370	0.07	0.2
30642371	0.07	0.2
90642372	0.21	0.9
50642373	0.06	0.28
10642374	0.38	0.4
70642375	0.06	0.12
30642376	0.03	0.07
90642377	0.08	0.07
50642378	0.03	0.06
10642379	0.03	0.06
20642380	0.05	0.12
80642381	0.05	0.11
40642382	0.05	0.11
642383	0.09	0.06
60642384	0.03	0.06
20642385	0.04	0.08
80642386	0.04	0.08
40642387	0.06	0.12
642388	0.06	0.09
60642389	0.06	0.09
70642390	0.06	0.12
30642391	0.06	0.12
90642392	0.06	0.12
50642393	0.06	0.12
10642394	0.06	0.1
70642395	0.03	0.07
30642396	0.32	0.12
90642397	0.22	0.17
50642398	0.22	0.17
10642399	0.17	0.16
60642400	0.28	0.11
20642401	0.14	0.13
80642402	0.05	0.11
40642403	0.05	0.11
642404	0.32	0.12
60642405	0.09	0.13
20642406	0.22	0.17
80642407	0.17	0.16
40642408	0.17	0.16
642409	0.17	0.16
10642410	0.17	0.16
70642411	0.06	0.12
30642412	0.28	0.11
90642413	0.28	0.11
50642414	0.06	0.09
10642415	0.28	0.11
70642416	0.2	0.08
30642417	0.03	0.07
90642418	0.03	0.07
50642419	0.43	0.09
60642420	0.04	0.09
20642421	0.04	0.09
80642422	0.19	0.06
40642423	0.03	0.05
642424	0.03	0.05
60642425	0.05	0.1
20642426	0.05	0.09
80642427	0.05	0.09
40642428	0.23	0.06
642429	0.03	0.06
10642430	0.04	0.07
70642431	0.04	0.07
30642432	0.06	0.12
90642433	0.06	0.12
50642434	0.07	0.08
10642435	0.07	0.08
70642436	0.2	0.08
30642437	0.2	0.08
90642438	0.2	0.08
50642439	0.2	0.08
60642440	0.2	0.08
20642441	0.03	0.07
80642442	0.31	0.09
40642443	0.2	0.15
642444	0.2	0.15
60642445	0.18	0.15
20642446	0.26	0.09
80642447	0.34	0.09
40642448	0.06	0.1
642449	0.06	0.1
10642450	0.31	0.09
70642451	0.2	0.15
30642452	0.07	0.12
90642453	0.2	0.15
50642454	0.18	0.15
10642455	0.18	0.15
70642456	0.18	0.15
30642457	0.18	0.15
90642458	0.06	0.12
50642459	0.26	0.09
60642460	0.26	0.09
20642461	0.07	0.08
80642462	0.26	0.09
40642463	0.01	0.12
642464	0.05	0.06
60642465	0.02	0.08
20642466	0.04	0.1
80642467	0.02	0.11
40642468	0.07	0.06
642469	0.05	0.14
10642470	0.04	0.1
70642471	0.04	0.08
30642472	0.24	0.08
90642473	0.23	0.12
50642474	0.23	0.12
10642475	0.17	0.1
70642476	0.04	0.12
30642477	0.24	0.08
90642478	0.06	0.15
50642479	0.23	0.12
60642480	0.17	0.11
20642481	0.17	0.11
80642482	0.17	0.11
40642483	0.23	0.08
642484	0.23	0.08
60642485	0.04	0.1
20642486	0.23	0.08
80642487	0.03	0.08
40642488	0.02	0.12
642489	0.02	0.06
10642490	0.02	0.08
70642491	0.02	0.08
30642492	0.03	0.08
90642493	0.03	0.11
50642494	0.05	0.13
10642495	0.03	0.07
70642496	0.06	0.09
30642497	0.13	0.15
90642498	0.13	0.15
50642499	0.08	0.09
642500	0.05	0.13
60642501	0.04	0.14
20642502	0.06	0.09
80642503	0.13	0.15
40642504	0.04	0.15
642505	0.13	0.15
60642506	0.08	0.09
20642507	0.08	0.09
80642508	0.05	0.13
40642509	0.06	0.11
50642510	0.03	0.11
10642511	0.06	0.11
70642512	0.06	0.14
30642513	0.03	0.14
90642514	0.04	0.16
50642515	0.02	0.09
10642516	0.06	0.15
70642517	0.03	0.15
30642518	0.03	0.15
90642519	0.03	0.11
642520	0.02	0.09
60642521	0.02	0.09
20642522	0.06	0.12
80642523	0.03	0.12
40642524	0.05	0.16
642525	0.05	0.16
60642526	0.07	0.15
20642527	0.05	0.15
80642528	0.06	0.13
40642529	0.06	0.13
50642530	0.06	0.13
10642531	0.06	0.13
70642532	0.06	0.13
30642533	0.03	0.12
90642534	0.12	0.19
50642535	0.13	0.27
10642536	0.13	0.27
70642537	0.1	0.24
30642538	0.12	0.2
90642539	0.1	0.21
642540	0.06	0.16
60642541	0.06	0.16
20642542	0.12	0.19
80642543	0.13	0.27
40642544	0.06	0.15
642545	0.13	0.27
60642546	0.1	0.24
20642547	0.1	0.24
80642548	0.1	0.24
40642549	0.1	0.24
50642550	0.07	0.15
10642551	0.12	0.2
70642552	0.12	0.2
30642553	0.05	0.15
90642554	0.12	0.2
50642555	0.05	0.17
10642556	0.05	0.18
70642557	0.03	0.13
30642558	0.03	0.15
90642559	0.02	0.11
642560	0.02	0.11
60642561	0.06	0.12
20642562	0.04	0.13
80642563	0.04	0.12
40642564	0.06	0.15
642565	0.06	0.15
60642566	0.06	0.15
20642567	0.02	0.12
80642568	0.14	0.21
40642569	0.12	0.38
50642570	0.12	0.38
10642571	0.1	0.42
70642572	0.05	0.15
30642573	0.05	0.15
90642574	0.14	0.21
50642575	0.12	0.38
10642576	0.04	0.15
70642577	0.12	0.38
30642578	0.12	0.23
90642579	0.12	0.23
642580	0.05	0.14
60642581	0.15	0.21
20642582	0.15	0.21
80642583	0.04	0.12
40642584	0.15	0.21
642585	0.06	0.17
60642586	0.16	0.24
20642587	0.09	0.2
80642588	0.09	0.2
40642589	0.04	0.19
50642590	0.04	0.19
10642591	0.3	0.17
70642592	0.1	0.16
30642593	0.17	0.2
90642594	0.27	0.23
50642595	0.29	0.19
10642596	0.29	0.19
70642597	0.1	0.19
30642598	0.28	0.3
90642599	0.19	0.54
40642600	0.19	0.54
642601	0.17	0.46
60642602	0.13	0.23
20642603	0.28	0.3
80642604	0.19	0.54
40642605	0.24	0.41
642606	0.19	0.54
60642607	0.18	0.4
20642608	0.18	0.4
80642609	0.18	0.4
90642610	0.14	0.26
50642611	0.24	0.33
10642612	0.27	0.23
70642613	0.24	0.33
30642614	0.15	0.26
90642615	0.08	0.36
50642616	0.15	0.31
10642617	0.15	0.31
70642618	0.13	0.46
30642619	0.19	0.51
40642620	0.19	0.51
642621	0.18	0.35
60642622	0.18	0.3
20642623	0.18	0.3
80642624	0.04	0.27
40642625	0.05	0.29
642626	0.05	0.29
60642627	0.14	0.28
20642628	0.16	0.31
80642629	0.18	0.19
90642630	0.18	0.19
50642631	0.21	0.19
10642632	0.21	0.19
70642633	0.31	0.21
30642634	0.31	0.21
90642635	0.07	0.37
50642636	0.07	0.37
10642637	0.07	0.37
70642638	0.07	0.37
30642639	0.07	0.37
40642640	0.15	0.33
642641	0.61	0.2
60642642	0.52	0.18
20642643	0.52	0.18
80642644	0.28	0.19
40642645	0.51	0.2
642646	0.18	0.23
60642647	0.18	0.23
20642648	0.18	0.23
80642649	0.61	0.2
90642650	0.52	0.18
50642651	0.37	0.21
10642652	0.52	0.18
70642653	0.28	0.19
30642654	0.28	0.19
90642655	0.28	0.19
50642656	0.28	0.19
10642657	0.21	0.19
70642658	0.51	0.2
30642659	0.51	0.2
40642660	0.31	0.21
642661	0.51	0.2
60642662	0.06	0.18
20642663	0.07	0.2
80642664	0.08	0.2
40642665	0.07	0.2
642666	0.03	0.27
60642667	0.03	0.27
20642668	0.03	0.27
80642669	0.03	0.27
90642670	0.03	0.27
50642671	0.15	0.69
10642672	0.36	0.33
70642673	0.19	0.63
30642674	0.19	0.63
90642675	0.32	0.75
50642676	0.45	0.82
10642677	0.45	0.82
70642678	0.32	0.45
30642679	0.14	0.8
40642680	0.14	0.8
642681	0.25	0.36
60642682	0.15	0.41
20642683	0.15	0.41
80642684	0.23	0.41
40642685	0.25	0.83
642686	0.17	0.52
60642687	0.17	0.52
20642688	0.16	0.56
80642689	0.16	0.56
90642690	0.22	0.66
50642691	0.22	0.66
10642692	0.37	0.29
70642693	0.37	0.29
30642694	0.37	0.29
90642695	0.37	0.29
50642696	0.37	0.29
10642697	0.22	0.58
70642698	0.58	0.51
30642699	0.58	0.52
80642700	0.58	0.52
40642701	0.58	0.52
642702	0.56	0.52
60642703	0.26	0.87
20642704	0.16	0.96
80642705	0.16	0.96
40642706	0.58	0.51
642707	0.58	0.52
60642708	0.19	0.65
20642709	0.58	0.52
30642710	0.58	0.52
90642711	0.58	0.52
50642712	0.58	0.52
10642713	0.58	0.52
70642714	0.16	0.56
30642715	0.56	0.52
90642716	0.56	0.52
50642717	0.22	0.66
10642718	0.56	0.52
70642719	0.08	0.27
80642720	0.09	0.4
40642721	0.09	0.3
642722	0.09	0.29
60642723	0.1	0.19
20642724	0.1	0.19
80642725	0.1	0.19
40642726	0.1	0.19
642727	0.1	0.19
60642728	0.13	0.62
20642729	0.52	0.22
30642730	0.15	0.33
90642731	0.15	0.33
50642732	0.21	0.18
10642733	0.35	0.46
70642734	0.5	0.39
30642735	0.14	0.62
90642736	0.14	0.62
50642737	0.13	0.23
10642738	0.1	0.33
70642739	0.1	0.33
80642740	0.18	0.26
40642741	0.14	0.45
642742	0.32	0.47
60642743	0.32	0.47
20642744	0.28	0.54
80642745	0.28	0.54
40642746	0.46	0.26
642747	0.46	0.26
60642748	0.46	0.26
20642749	0.46	0.26
30642750	0.46	0.26
90642751	0.17	0.38
50642752	0.74	0.45
10642753	0.77	0.46
70642754	0.77	0.46
30642755	0.72	0.45
90642756	0.76	0.43
50642757	0.53	0.88
10642758	0.44	0.97
70642759	0.44	0.97
80642760	0.74	0.45
40642761	0.77	0.46
642762	0.41	0.55
60642763	0.77	0.46
20642764	0.72	0.45
80642765	0.72	0.45
40642766	0.72	0.45
642767	0.72	0.45
60642768	0.32	0.51
20642769	0.76	0.43
30642770	0.76	0.43
90642771	0.28	0.54
50642772	0.76	0.43
10642773	0.03	0.23
70642774	0.04	0.36
30642775	0.04	0.25
90642776	0.08	0.33
50642777	0.02	0.14
10642778	0.02	0.14
70642779	0.02	0.14
80642780	0.02	0.14
40642781	0.02	0.14
642782	0.11	0.44
60642783	0.32	0.16
20642784	0.13	0.28
80642785	0.13	0.28
40642786	0.09	0.22
642787	0.12	0.38
60642788	0.12	0.38
20642789	0.38	0.26
30642790	0.1	0.44
90642791	0.1	0.44
50642792	0.05	0.2
10642793	0.09	0.26
70642794	0.09	0.26
30642795	0.12	0.18
90642796	0.15	0.35
50642797	0.21	0.31
10642798	0.21	0.31
70642799	0.2	0.4
20642800	0.2	0.4
80642801	0.17	0.4
40642802	0.17	0.4
642803	0.24	0.18
60642804	0.24	0.18
20642805	0.24	0.18
80642806	0.24	0.18
40642807	0.24	0.18
642808	0.14	0.23
60642809	0.46	0.29
70642810	0.54	0.35
30642811	0.54	0.35
90642812	0.54	0.33
50642813	0.46	0.3
10642814	0.19	0.51
70642815	0.18	0.61
30642816	0.18	0.61
90642817	0.46	0.29
50642818	0.54	0.35
10642819	0.21	0.57
20642820	0.54	0.35
80642821	0.54	0.33
40642822	0.54	0.33
642823	0.54	0.33
60642824	0.54	0.33
20642825	0.2	0.4
80642826	0.46	0.3
40642827	0.46	0.3
642828	0.17	0.4
60642829	0.46	0.3
70642830	0.01	0.15
30642831	0.02	0.24
90642832	0.02	0.26
50642833	0.05	0.33
10642834	0.02	0.09
70642835	0.02	0.09
30642836	0.02	0.09
90642837	0.02	0.09
50642838	0.02	0.09
10642839	0.29	0.57
20642840	0.29	0.51
80642841	0.28	0.55
40642842	0.28	0.55
642843	0.56	0.73
60642844	0.66	0.75
20642845	0.66	0.75
80642846	0.35	0.38
40642847	0.31	0.57
642848	0.31	0.57
60642849	0.32	0.46
70642850	0.23	0.52
30642851	0.23	0.52
90642852	0.52	0.61
50642853	0.21	0.7
10642854	0.65	0.6
70642855	0.65	0.6
30642856	0.47	0.6
90642857	0.47	0.6
50642858	0.66	0.52
10642859	0.66	0.52
20642860	0.29	0.48
80642861	0.29	0.48
40642862	0.29	0.48
642863	0.29	0.48
60642864	0.29	0.48
20642865	0.25	0.63
80642866	0.72	0.5
40642867	0.55	0.43
642868	0.55	0.43
60642869	0.5	0.38
70642870	0.67	0.43
30642871	0.49	0.29
90642872	0.6	0.44
50642873	0.6	0.44
10642874	0.72	0.5
70642875	0.55	0.43
30642876	0.59	0.6
90642877	0.55	0.43
50642878	0.5	0.38
10642879	0.5	0.38
20642880	0.5	0.38
80642881	0.5	0.38
40642882	0.47	0.6
642883	0.67	0.43
60642884	0.67	0.43
20642885	0.66	0.52
80642886	0.67	0.43
40642887	0.08	0.2
642888	0.09	0.22
60642889	0.09	0.22
70642890	0.09	0.22
30642891	0.06	0.36
90642892	0.06	0.36
50642893	0.05	0.2
10642894	0.06	0.36
70642895	0.06	0.36
30642896	0.09	0.36
90642897	0.51	0.33
50642898	0.13	0.29
10642899	0.13	0.29
60642900	0.64	0.72
20642901	0.21	0.81
80642902	0.21	0.81
40642903	0.37	0.37
642904	0.12	0.41
60642905	0.12	0.41
20642906	0.18	0.34
80642907	0.09	0.36
40642908	0.09	0.36
642909	0.59	0.41
10642910	0.15	0.43
70642911	0.17	0.34
30642912	0.17	0.34
90642913	0.16	0.42
50642914	0.16	0.42
10642915	0.16	0.41
70642916	0.16	0.41
30642917	0.51	0.34
90642918	0.51	0.34
50642919	0.51	0.34
60642920	0.51	0.34
20642921	0.51	0.34
80642922	0.15	0.34
40642923	0.67	0.39
642924	0.64	0.46
60642925	0.64	0.46
20642926	0.59	0.4
80642927	0.65	0.39
40642928	0.32	0.31
642929	0.13	0.48
10642930	0.13	0.48
70642931	0.67	0.39
30642932	0.64	0.46
90642933	0.17	0.48
50642934	0.64	0.46
10642935	0.59	0.4
70642936	0.59	0.4
30642937	0.59	0.4
90642938	0.59	0.4
50642939	0.16	0.42
60642940	0.65	0.39
20642941	0.65	0.39
80642942	0.16	0.41
40642943	0.65	0.39
642944	0.07	0.25
60642945	0.08	0.39
20642946	0.1	0.29
80642947	0.08	0.29
40642948	0.1	0.29
642949	0.1	0.29
10642950	0.1	0.29
70642951	0.1	0.29
30642952	0.1	0.29
90642953	0.31	0.55
50642954	0.47	0.36
10642955	0.32	0.41
70642956	0.32	0.41
30642957	0.54	0.32
90642958	0.3	0.44
50642959	0.3	0.44
60642960	0.41	0.39
20642961	0.25	0.53
80642962	0.25	0.53
40642963	0.28	0.4
642964	0.18	0.4
60642965	0.18	0.4
20642966	0.68	0.32
80642967	0.36	0.34
40642968	0.6	0.67
642969	0.6	0.67
10642970	0.46	0.63
70642971	0.46	0.63
30642972	0.53	0.81
90642973	0.53	0.81
50642974	0.65	0.49
10642975	0.65	0.49
70642976	0.65	0.49
30642977	0.65	0.49
90642978	0.65	0.49
50642979	0.55	0.64
60642980	0.74	0.64
20642981	0.71	0.57
80642982	0.71	0.57
40642983	0.64	0.52
642984	0.74	0.69
60642985	0.32	0.46
20642986	0.35	0.5
80642987	0.35	0.5
40642988	0.74	0.64
642989	0.71	0.57
10642990	0.51	0.79
70642991	0.71	0.57
30642992	0.64	0.52
90642993	0.64	0.52
50642994	0.64	0.52
10642995	0.64	0.52
70642996	0.46	0.63
30642997	0.74	0.69
90642998	0.74	0.69
50642999	0.53	0.81
30643000	0.74	0.69
90643001	0.1	0.25
50643002	0.11	0.24
10643003	0.11	0.3
70643004	0.11	0.25
30643005	0.18	0.23
90643006	0.18	0.23
50643007	0.18	0.23
10643008	0.18	0.23
70643009	0.18	0.23
80643010	0.15	0.19
40643011	0.15	0.22
643012	0.18	0.27
60643013	0.18	0.27
20643014	0.1	0.35
80643015	0.13	0.48
40643016	0.13	0.48
643017	0.37	0.18
60643018	0.17	0.18
20643019	0.17	0.18
30643020	0.06	0.22
90643021	0.09	0.3
50643022	0.09	0.3
10643023	0.14	0.15
70643024	0.14	0.17
30643025	0.43	0.33
90643026	0.43	0.33
50643027	0.42	0.38
10643028	0.42	0.38
70643029	0.49	0.4
80643030	0.49	0.4
40643031	0.16	0.25
643032	0.16	0.25
60643033	0.16	0.25
20643034	0.16	0.25
80643035	0.16	0.25
40643036	0.17	0.25
643037	0.71	0.35
60643038	0.82	0.39
20643039	0.82	0.39
30643040	0.71	0.32
90643041	0.68	0.36
50643042	0.49	0.28
10643043	0.34	0.37
70643044	0.34	0.37
30643045	0.71	0.35
90643046	0.82	0.39
50643047	0.6	0.44
10643048	0.82	0.39
70643049	0.71	0.32
80643050	0.71	0.32
40643051	0.71	0.32
643052	0.71	0.32
60643053	0.42	0.38
20643054	0.68	0.36
80643055	0.68	0.36
40643056	0.49	0.4
643057	0.68	0.36
60643058	0.01	0.13
20643059	0.01	0.15
30643060	0.06	0.27
90643061	0.02	0.21
50643062	0.02	0.2
10643063	0.02	0.2
70643064	0.02	0.2
30643065	0.02	0.2
90643066	0.08	0.36
60159684	0.17	0.79
20159685	0.27	0.76
80159686	0.12	0.22
40159687	0.28	0.36
159688	0.21	0.75
60159689	0.21	0.75
70159690	0.22	0.38
30159691	0.08	0.11
90159692	0.2	0.13
50159693	0.19	0.15
10159694	0.17	0.2
70159695	0.21	0.62
30159696	0.05	0.75
90159697	0.18	0.37
50159698	0.18	0.2
10159699	0.18	0.2
60159700	0.18	0.2
20159701	0.3	0.24
80159702	0.09	0.29
40159703	0.13	0.03
159704	0.14	0.14
60159705	0.11	0.37
20159706	0.07	0.33
80159707	0.19	0.17
40159708	0.2	0.18
159709	0.12	0.37
10159710	0.31	0.33
70159711	0.07	0.21
30159712	0.08	0.21
90159713	0.09	0.15
50159714	0.08	0.16
10159715	0.04	0.25
70159716	0.09	0.29
30159717	0.1	0.31
90159718	0.54	0.23
50159719	0.14	0.29
60159720	0.59	0.39
20159721	0.1	0.17
80159722	0.56	0.3
40159723	0.1	0.21
159724	0.56	0.24
60159725	0.22	0.04
20159726	0.04	0.1
80159727	0.04	0.09
40159728	0.19	0.36
159729	0.19	0.36
10159730	0.57	0.52
70159731	0.15	0.12
30159732	0.02	0.15
90159733	0.67	0.46
50159734	0.08	0.08
10159735	0.06	0.16
70159736	0.08	0.14
30159737	0.05	0.24
90159738	0.07	0.12
50159739	0.09	0.13
60159740	0.25	0.35
20159741	0.14	0.23
80159742	0.23	0.07
40159743	0.04	0.1
159744	0.07	0.37
60159745	0.3	0.32
20159746	0.34	0.73
80159747	0.07	0.36
40159748	0.04	0.15
159749	0.04	0.11
10159750	0.09	0.41
70159751	0.08	0.21
30159752	0.19	0.39
90159753	0.11	0.22
50159754	0.07	0.19
10159755	0.06	0.27
70159756	0.12	0.16
30159757	0.08	0.21
90159758	0.12	0.24
50159759	0.13	0.11
60159760	0.03	0.09
20159761	0.07	0.1
80159762	0.06	0.23
40159763	0.13	0.2
159764	0.08	0.33
60159765	0.12	0.47
20159766	0.1	0.65
80159767	0.04	0.16
40159768	0.07	0.15
159769	0.12	0.2
10159770	0.04	0.24
70159771	0.5	0.22
30159772	0.03	0.07
90159773	0.16	0.32
50159774	0.37	0.72
10159775	0.31	0.56
70159776	0.31	0.56
30159777	0.16	0.32
90159778	0.36	0.63
50159779	0.11	0.1
60159780	0.03	0.09
20159781	0.15	0.28
80159782	0.04	0.09
40159783	0.03	0.11
50643067	0.15	0.31
10643068	0.15	0.31
70643069	0.13	0.46
80643070	0.19	0.51
40643071	0.19	0.51
643072	0.18	0.35
60643073	0.18	0.3
20643074	0.18	0.3
80643075	0.04	0.27
40643076	0.05	0.29
643077	0.05	0.29
60643078	0.14	0.28
20643079	0.16	0.31
30643080	0.18	0.19
90643081	0.18	0.19
50643082	0.21	0.19
10643083	0.21	0.19
70643084	0.31	0.21
30643085	0.31	0.21
90643086	0.07	0.37
50643087	0.07	0.37
10643088	0.07	0.37
70643089	0.07	0.37
80643090	0.07	0.37
40643091	0.15	0.33
643092	0.61	0.2
60643093	0.52	0.18
20643094	0.52	0.18
80643095	0.28	0.19
40643096	0.51	0.2
643097	0.18	0.23
60643098	0.18	0.23
20643099	0.18	0.23
70643100	0.61	0.2
30643101	0.52	0.18
90643102	0.37	0.21
50643103	0.52	0.18
10643104	0.28	0.19
70643105	0.28	0.19
30643106	0.28	0.19
90643107	0.28	0.19
50643108	0.21	0.19
10643109	0.51	0.2
20643110	0.51	0.2
80643111	0.31	0.21
40643112	0.51	0.2
643113	0.06	0.18
60643114	0.07	0.2
20643115	0.08	0.2
80643116	0.07	0.2
40643117	0.03	0.27
643118	0.03	0.27
60643119	0.03	0.27
70643120	0.03	0.27
30643121	0.15	0.69
90643122	0.36	0.33
50643123	0.19	0.63
10643124	0.19	0.63
70643125	0.32	0.75
30643126	0.45	0.82
90643127	0.45	0.82
50643128	0.32	0.45
10643129	0.14	0.8
20643130	0.14	0.8
80643131	0.25	0.36
40643132	0.15	0.41
643133	0.15	0.41
60643134	0.23	0.41
20643135	0.25	0.83
80643136	0.17	0.52
40643137	0.17	0.52
643138	0.16	0.56
60643139	0.16	0.56
70643140	0.22	0.66
30643141	0.22	0.66
90643142	0.37	0.29
50643143	0.37	0.29
10643144	0.37	0.29
70643145	0.37	0.29
30643146	0.37	0.29
90643147	0.22	0.58
50643148	0.58	0.51
10643149	0.58	0.52
20643150	0.58	0.52
80643151	0.58	0.52
40643152	0.56	0.52
643153	0.26	0.87
60643154	0.16	0.96
20643155	0.16	0.96
80643156	0.58	0.51
40643157	0.58	0.52
643158	0.19	0.65
60643159	0.58	0.52
70643160	0.58	0.52
30643161	0.58	0.52
90643162	0.58	0.52
50643163	0.58	0.52
10643164	0.16	0.56
70643165	0.56	0.52
30643166	0.56	0.52
90643167	0.22	0.66
50643168	0.56	0.52
10643169	0.08	0.27
20643170	0.09	0.4
80643171	0.09	0.3
40643172	0.09	0.29
643173	0.1	0.19
60643174	0.1	0.19
20643175	0.1	0.19
80643176	0.1	0.19
40643177	0.1	0.19
643178	0.13	0.62
60643179	0.52	0.22
70643180	0.15	0.33
30643181	0.15	0.33
90643182	0.21	0.18
50643183	0.35	0.46
10643184	0.35	0.46
70643185	0.5	0.39
30643186	0.14	0.62
90643187	0.14	0.62
50643188	0.13	0.23
10643189	0.1	0.33
20643190	0.1	0.33
80643191	0.18	0.26
40643192	0.14	0.45
643193	0.32	0.47
60643194	0.32	0.47
20643195	0.32	0.51
80643196	0.32	0.51
40643197	0.28	0.54
643198	0.28	0.54
60643199	0.46	0.26
10643200	0.46	0.26
70643201	0.46	0.26
30643202	0.46	0.26
90643203	0.46	0.26
50643204	0.17	0.38
10643205	0.74	0.45
70643206	0.77	0.46
30643207	0.77	0.46
90643208	0.72	0.45
50643209	0.76	0.43
60643210	0.53	0.88
20643211	0.44	0.97
80643212	0.44	0.97
40643213	0.74	0.45
643214	0.77	0.46
60643215	0.41	0.55
20643216	0.77	0.46
80643217	0.72	0.45
40643218	0.72	0.45
643219	0.72	0.45
10643220	0.72	0.45
70643221	0.32	0.51
30643222	0.76	0.43
90643223	0.76	0.43
50643224	0.28	0.54
10643225	0.76	0.43
70643226	0.03	0.23
30643227	0.04	0.36
90643228	0.04	0.25
50643229	0.08	0.33
60643230	0.02	0.14
20643231	0.02	0.14
80643232	0.02	0.14
40643233	0.02	0.14
643234	0.02	0.14
60643235	0.11	0.44
20643236	0.32	0.16
80643237	0.13	0.28
40643238	0.13	0.28
643239	0.09	0.22
10643240	0.12	0.38
70643241	0.12	0.38
30643242	0.38	0.26
90643243	0.1	0.44
50643244	0.1	0.44
10643245	0.05	0.2
70643246	0.09	0.26
30643247	0.09	0.26
90643248	0.12	0.18
50643249	0.15	0.35
60643250	0.21	0.31
20643251	0.21	0.31
80643252	0.2	0.4
40643253	0.2	0.4
643254	0.17	0.4
60643255	0.17	0.4
20643256	0.24	0.18
80643257	0.24	0.18
40643258	0.24	0.18
643259	0.24	0.18
10643260	0.24	0.18
70643261	0.14	0.23
30643262	0.46	0.29
90643263	0.54	0.35
50643264	0.54	0.35
10643265	0.54	0.33
70643266	0.46	0.3
30643267	0.19	0.51
90643268	0.18	0.61
50643269	0.18	0.61
60643270	0.46	0.29
20643271	0.54	0.35
80643272	0.21	0.57
40643273	0.54	0.35
643274	0.54	0.33
60643275	0.54	0.33
20643276	0.54	0.33
80643277	0.54	0.33
40643278	0.2	0.4
643279	0.46	0.3
10643280	0.46	0.3
70643281	0.17	0.4
30643282	0.46	0.3
90643283	0.01	0.15
50643284	0.02	0.24
10643285	0.02	0.26
70643286	0.05	0.33
30643287	0.02	0.09
90643288	0.02	0.09
50643289	0.02	0.09
60643290	0.02	0.09
20643291	0.02	0.09
80643292	0.29	0.57
40643293	0.29	0.51
643294	0.28	0.55
60643295	0.28	0.55
20643296	0.56	0.73
80643297	0.66	0.75
40643298	0.66	0.75
643299	0.35	0.38
50643300	0.31	0.57
10643301	0.31	0.57
70643302	0.32	0.46
30643303	0.23	0.52
90643304	0.23	0.52
50643305	0.52	0.61
10643306	0.21	0.7
70643307	0.65	0.6
30643308	0.65	0.6
90643309	0.47	0.6
643310	0.47	0.6
60643311	0.66	0.52
20643312	0.66	0.52
80643313	0.29	0.48
40643314	0.29	0.48
643315	0.29	0.48
60643316	0.29	0.48
20643317	0.29	0.48
80643318	0.25	0.63
40643319	0.72	0.5
50643320	0.55	0.43
10643321	0.55	0.43
70643322	0.5	0.38
30643323	0.67	0.43
90643324	0.49	0.29
50643325	0.6	0.44
10643326	0.6	0.44
70643327	0.72	0.5
30643328	0.55	0.43
90643329	0.59	0.6
643330	0.55	0.43
60643331	0.5	0.38
20643332	0.5	0.38
80643333	0.5	0.38
40643334	0.5	0.38
643335	0.47	0.6
60643336	0.67	0.43
20643337	0.67	0.43
80643338	0.66	0.52
40643339	0.67	0.43
50643340	0.08	0.2
10643341	0.09	0.22
70643342	0.09	0.22
30643343	0.09	0.22
90643344	0.06	0.36
50643345	0.06	0.36
10643346	0.06	0.36
70643347	0.06	0.36
30643348	0.06	0.36
90643349	0.09	0.36
643350	0.51	0.33
60643351	0.13	0.29
20643352	0.13	0.29
80643353	0.64	0.72
40643354	0.21	0.81
643355	0.21	0.81
60643356	0.37	0.37
20643357	0.12	0.41
80643358	0.12	0.41
40643359	0.18	0.34
50643360	0.09	0.36
10643361	0.09	0.36
70643362	0.59	0.41
30643363	0.15	0.43
90643364	0.17	0.34
50643365	0.17	0.34
10643366	0.16	0.42
70643367	0.16	0.42
30643368	0.16	0.41
90643369	0.16	0.41
643370	0.51	0.34
60643371	0.51	0.34
20643372	0.51	0.34
80643373	0.51	0.34
40643374	0.51	0.34
643375	0.15	0.34
60643376	0.67	0.39
20643377	0.64	0.46
80643378	0.64	0.46
40643379	0.59	0.4
50643380	0.65	0.39
10643381	0.32	0.31
70643382	0.13	0.48
30643383	0.13	0.48
90643384	0.67	0.39
50643385	0.64	0.46
10643386	0.17	0.48
70643387	0.64	0.46
30643388	0.59	0.4
90643389	0.59	0.4
643390	0.59	0.4
60643391	0.59	0.4
20643392	0.16	0.42
80643393	0.65	0.39
40643394	0.65	0.39
643395	0.16	0.41
60643396	0.65	0.39
20643397	0.07	0.25
80643398	0.08	0.39
40643399	0.1	0.29
90643400	0.08	0.29
50643401	0.1	0.29
10643402	0.1	0.29
70643403	0.1	0.29
30643404	0.1	0.29
90643405	0.1	0.29
50643406	0.31	0.55
10643407	0.47	0.36
70643408	0.32	0.41
30643409	0.32	0.41
40643410	0.54	0.32
643411	0.3	0.44
60643412	0.3	0.44
20643413	0.41	0.39
80643414	0.25	0.53
40643415	0.25	0.53
643416	0.28	0.4
60643417	0.18	0.4
20643418	0.18	0.4
80643419	0.68	0.32
90643420	0.36	0.34
50643421	0.6	0.67
10643422	0.6	0.67
70643423	0.46	0.63
30643424	0.46	0.63
90643425	0.53	0.81
50643426	0.53	0.81
10643427	0.65	0.49
70643428	0.65	0.49
30643429	0.65	0.49
40643430	0.65	0.49
643431	0.65	0.49
60643432	0.55	0.64
20643433	0.74	0.64
80643434	0.71	0.57
40643435	0.71	0.57
643436	0.64	0.52
60643437	0.74	0.69
20643438	0.32	0.46
80643439	0.35	0.5
90643440	0.35	0.5
50643441	0.74	0.64
10643442	0.71	0.57
70643443	0.51	0.79
30643444	0.71	0.57
90643445	0.64	0.52
50643446	0.64	0.52
10643447	0.64	0.52
70643448	0.64	0.52
30643449	0.46	0.63
40643450	0.74	0.69
643451	0.74	0.69
60643452	0.53	0.81
20643453	0.74	0.69
80643454	0.1	0.25
40643455	0.11	0.24
643456	0.11	0.3
60643457	0.11	0.25
20643458	0.18	0.23
80643459	0.18	0.23
90643460	0.18	0.23
50643461	0.18	0.23
10643462	0.18	0.23
70643463	0.15	0.19
30643464	0.15	0.22
90643465	0.18	0.27
50643466	0.18	0.27
10643467	0.1	0.35
70643468	0.13	0.48
30643469	0.13	0.48
40643470	0.37	0.18
643471	0.17	0.18
60643472	0.17	0.18
20643473	0.06	0.22
80643474	0.09	0.3
40643475	0.09	0.3
643476	0.14	0.15
60643477	0.14	0.17
20643478	0.43	0.33
80643479	0.43	0.33
90643480	0.42	0.38
50643481	0.42	0.38
10643482	0.49	0.4
70643483	0.49	0.4
30643484	0.16	0.25
90643485	0.16	0.25
50643486	0.16	0.25
10643487	0.16	0.25
70643488	0.16	0.25
30643489	0.17	0.25
40643490	0.71	0.35
643491	0.82	0.39
60643492	0.82	0.39
20643493	0.71	0.32
80643494	0.68	0.36
40643495	0.49	0.28
643496	0.34	0.37
60643497	0.34	0.37
20643498	0.71	0.35
80643499	0.82	0.39
30643500	0.6	0.44
90643501	0.82	0.39
50643502	0.71	0.32
10643503	0.71	0.32
70643504	0.71	0.32
30643505	0.71	0.32
90643506	0.42	0.38
50643507	0.68	0.36
10643508	0.68	0.36
70643509	0.49	0.4
80643510	0.68	0.36
40643511	0.01	0.13
643512	0.01	0.17
60643513	0.01	0.15
20643514	0.06	0.27
80643515	0.02	0.21
40643516	0.02	0.2
643517	0.02	0.2
60643518	0.02	0.2
20643519	0.02	0.2
30643520	0.08	0.36
90643521	0.08	0.36
50643522	0.08	0.36
10643523	0.13	0.46
70643524	0.13	0.49
30643525	0.13	0.49
90643526	0.18	0.35
50643527	0.18	0.35
10643528	0.18	0.35
70643529	0.04	0.27
80643530	0.04	0.27
40643531	0.04	0.27
643532	0.14	0.28
60643533	0.14	0.28
20643534	0.35	0.2
80643535	0.35	0.2
40643536	0.28	0.19
643537	0.28	0.19
60643538	0.51	0.2
20643539	0.51	0.2
30643540	0.07	0.37
90643541	0.07	0.37
50643542	0.07	0.37
10643543	0.07	0.37
70643544	0.07	0.37
30643545	0.07	0.37
90643546	0.61	0.2
50643547	0.52	0.18
10643548	0.52	0.18
70643549	0.28	0.19
80643550	0.51	0.2
40643551	0.18	0.23
643552	0.18	0.23
60643553	0.61	0.2
20643554	0.52	0.18
80643555	0.52	0.18
40643556	0.52	0.18
643557	0.28	0.19
60643558	0.28	0.19
20643559	0.28	0.19
30643560	0.28	0.19
90643561	0.28	0.19
50643562	0.51	0.2
10643563	0.51	0.2
70643564	0.51	0.2
30643565	0.51	0.2
90643566	0.06	0.23
50643567	0.07	0.26
10643568	0.08	0.24
70643569	0.07	0.26
80643570	0.02	0.26
40643571	0.02	0.26
643572	0.02	0.26
60643573	0.02	0.26
20643574	0.36	0.33
80643575	0.36	0.33
40643576	0.36	0.33
643577	0.37	0.57
60643578	0.37	0.57
20643579	0.32	0.45
30643580	0.32	0.45
90643581	0.32	0.45
50643582	0.25	0.36
10643583	0.25	0.36
70643584	0.25	0.36
30643585	0.23	0.41
90643586	0.23	0.41
50643587	0.55	0.5
10643588	0.55	0.5
70643589	0.58	0.52
80643590	0.58	0.52
40643591	0.56	0.52
643592	0.56	0.52
60643593	0.37	0.29
20643594	0.37	0.29
80643595	0.37	0.29
40643596	0.37	0.29
643597	0.37	0.29
60643598	0.37	0.29
20643599	0.58	0.51
70643600	0.58	0.52
30643601	0.58	0.52
90643602	0.58	0.52
50643603	0.56	0.52
10643604	0.26	0.87
70643605	0.26	0.87
30643606	0.26	0.87
90643607	0.58	0.51
50643608	0.58	0.52
10643609	0.58	0.52
20643610	0.58	0.52
80643611	0.58	0.52
40643612	0.58	0.52
643613	0.58	0.52
60643614	0.58	0.52
20643615	0.58	0.52
80643616	0.56	0.52
40643617	0.56	0.52
643618	0.56	0.52
60643619	0.56	0.52
70643620	0.05	0.48
30643621	0.07	0.6
90643622	0.09	0.52
50643623	0.07	0.49
10643624	0.07	0.18
70643625	0.07	0.18
30643626	0.07	0.18
90643627	0.07	0.18
50643628	0.07	0.18
10643629	0.32	0.36
20643630	0.52	0.22
80643631	0.52	0.22
40643632	0.52	0.22
643633	0.21	0.18
60643634	0.12	0.31
20643635	0.12	0.31
80643636	0.5	0.39
40643637	0.5	0.39
643638	0.5	0.39
60643639	0.13	0.23
70643640	0.13	0.23
30643641	0.13	0.23
90643642	0.18	0.26
50643643	0.18	0.26
10643644	0.7	0.41
70643645	0.7	0.41
30643646	0.72	0.45
90643647	0.72	0.45
50643648	0.76	0.43
10643649	0.76	0.43
20643650	0.46	0.26
80643651	0.46	0.26
40643652	0.46	0.26
643653	0.46	0.26
60643654	0.46	0.26
20643655	0.46	0.26
80643656	0.74	0.45
40643657	0.77	0.46
643658	0.77	0.46
60643659	0.72	0.45
70643660	0.76	0.43
30643661	0.53	0.88
90643662	0.53	0.88
50643663	0.74	0.45
10643664	0.77	0.46
70643665	0.77	0.46
30643666	0.77	0.46
90643667	0.72	0.45
50643668	0.72	0.45
10643669	0.72	0.45
20643670	0.72	0.45
80643671	0.72	0.45
40643672	0.76	0.43
643673	0.76	0.43
60643674	0.76	0.43
20643675	0.76	0.43
80643676	0.07	0.46
40643677	0.08	0.58
643678	0.08	0.48
60643679	0.11	0.53
70643680	0.05	0.24
30643681	0.05	0.24
90643682	0.05	0.24
50643683	0.05	0.24
10643684	0.05	0.24
70643685	0.15	0.28
30643686	0.32	0.16
90643687	0.32	0.16
50643688	0.32	0.16
10643689	0.09	0.22
20643690	0.07	0.3
80643691	0.07	0.3
40643692	0.38	0.26
643693	0.38	0.26
60643694	0.38	0.26
20643695	0.05	0.2
80643696	0.05	0.2
40643697	0.05	0.2
643698	0.12	0.18
60643699	0.12	0.18
10643700	0.49	0.26
70643701	0.49	0.26
30643702	0.54	0.33
90643703	0.54	0.33
50643704	0.46	0.3
10643705	0.46	0.3
70643706	0.24	0.18
30643707	0.24	0.18
90643708	0.24	0.18
50643709	0.24	0.18
60643710	0.24	0.18
20643711	0.24	0.18
80643712	0.46	0.29
40643713	0.54	0.35
643714	0.54	0.35
60643715	0.54	0.33
20643716	0.46	0.3
80643717	0.19	0.51
40643718	0.19	0.51
643719	0.19	0.51
10643720	0.46	0.29
70643721	0.54	0.35
30643722	0.54	0.35
90643723	0.54	0.35
50643724	0.54	0.33
10643725	0.54	0.33
70643726	0.54	0.33
30643727	0.54	0.33
90643728	0.54	0.33
50643729	0.46	0.3
60643730	0.46	0.3
20643731	0.46	0.3
80643732	0.46	0.3
40643733	0.03	0.33
643734	0.04	0.5
60643735	0.04	0.58
20643736	0.03	0.58
80643737	0.05	0.23
40643738	0.05	0.23
643739	0.05	0.23
10643740	0.05	0.23
70643741	0.05	0.23
30643742	0.27	0.47
90643743	0.29	0.51
50643744	0.29	0.51
10643745	0.29	0.51
70643746	0.56	0.73
30643747	0.59	0.79
90643748	0.59	0.79
50643749	0.35	0.38
60643750	0.35	0.38
20643751	0.35	0.38
80643752	0.32	0.46
40643753	0.32	0.46
643754	0.32	0.46
60643755	0.52	0.61
20643756	0.52	0.61
80643757	0.63	0.45
40643758	0.63	0.45
643759	0.5	0.38
10643760	0.5	0.38
70643761	0.67	0.43
30643762	0.67	0.43
90643763	0.29	0.48
50643764	0.29	0.48
10643765	0.29	0.48
70643766	0.29	0.48
30643767	0.29	0.48
90643768	0.29	0.48
50643769	0.72	0.5
60643770	0.55	0.43
20643771	0.55	0.43
80643772	0.5	0.38
40643773	0.67	0.43
643774	0.49	0.29
60643775	0.49	0.29
20643776	0.49	0.29
80643777	0.72	0.5
40643778	0.55	0.43
643779	0.55	0.43
10643780	0.55	0.43
70643781	0.5	0.38
30643782	0.5	0.38
90643783	0.5	0.38
50643784	0.5	0.38
10643785	0.5	0.38
70643786	0.67	0.43
30643787	0.67	0.43
90643788	0.67	0.43
50643789	0.67	0.43
60643790	0.06	0.33
20643791	0.06	0.33
80643792	0.06	0.35
40643793	0.06	0.35
643794	0.12	0.22
60643795	0.12	0.22
20643796	0.12	0.22
80643797	0.12	0.22
40643798	0.12	0.22
643799	0.43	0.33
50643800	0.51	0.33
10643801	0.51	0.33
70643802	0.51	0.33
30643803	0.64	0.72
90643804	0.51	0.61
50643805	0.51	0.61
10643806	0.37	0.37
70643807	0.37	0.37
30643808	0.37	0.37
90643809	0.18	0.34
643810	0.18	0.34
60643811	0.18	0.34
20643812	0.59	0.41
80643813	0.59	0.41
40643814	0.63	0.31
643815	0.63	0.31
60643816	0.59	0.4
20643817	0.59	0.4
80643818	0.65	0.39
40643819	0.65	0.39
50643820	0.51	0.34
10643821	0.51	0.34
70643822	0.51	0.34
30643823	0.51	0.34
90643824	0.51	0.34
50643825	0.51	0.34
10643826	0.67	0.39
70643827	0.64	0.46
30643828	0.64	0.46
90643829	0.59	0.4
643830	0.65	0.39
60643831	0.32	0.31
20643832	0.32	0.31
80643833	0.32	0.31
40643834	0.67	0.39
643835	0.64	0.46
60643836	0.64	0.46
20643837	0.64	0.46
80643838	0.59	0.4
40643839	0.59	0.4
50643840	0.59	0.4
10643841	0.59	0.4
70643842	0.59	0.4
30643843	0.65	0.39
90643844	0.65	0.39
50643845	0.65	0.39
10643846	0.65	0.39
70643847	0.09	0.38
30643848	0.22	0.53
90643849	0.18	0.43
643850	0.23	0.43
60643851	0.06	0.27
20643852	0.06	0.27
80643853	0.06	0.27
40643854	0.06	0.27
643855	0.06	0.27
60643856	0.47	0.36
20643857	0.47	0.36
80643858	0.47	0.36
40643859	0.54	0.32
50643860	0.31	0.36
10643861	0.31	0.36
70643862	0.41	0.39
30643863	0.41	0.39
90643864	0.41	0.39
50643865	0.28	0.4
10643866	0.28	0.4
70643867	0.28	0.4
30643868	0.68	0.32
90643869	0.68	0.32
643870	0.67	0.52
60643871	0.67	0.52
20643872	0.64	0.52
80643873	0.64	0.52
40643874	0.74	0.69
643875	0.74	0.69
60643876	0.65	0.49
20643877	0.65	0.49
80643878	0.65	0.49
40643879	0.65	0.49
50643880	0.65	0.49
10643881	0.65	0.49
70643882	0.74	0.64
30643883	0.71	0.57
90643884	0.71	0.57
50643885	0.64	0.52
10643886	0.74	0.69
70643887	0.32	0.46
30643888	0.32	0.46
90643889	0.32	0.46
643890	0.74	0.64
60643891	0.71	0.57
20643892	0.71	0.57
80643893	0.71	0.57
40643894	0.64	0.52
643895	0.64	0.52
60643896	0.64	0.52
20643897	0.64	0.52
80643898	0.64	0.52
40643899	0.74	0.69
90643900	0.74	0.69
50643901	0.74	0.69
10643902	0.74	0.69
70643903	0.33	0.32
30643904	0.39	0.29
90643905	0.41	0.34
50643906	0.4	0.3
10643907	0.37	0.25
70643908	0.37	0.25
30643909	0.37	0.25
40643910	0.37	0.25
643911	0.37	0.25
60643912	0.15	0.18
20643913	0.15	0.22
80643914	0.15	0.22
40643915	0.15	0.22
643916	0.1	0.35
60643917	0.09	0.39
20643918	0.09	0.39
80643919	0.37	0.18
90643920	0.37	0.18
50643921	0.37	0.18
10643922	0.06	0.22
70643923	0.06	0.22
30643924	0.14	0.15
90643925	0.14	0.15
50643926	0.62	0.26
10643927	0.62	0.26
70643928	0.71	0.32
30643929	0.71	0.32
40643930	0.68	0.36
643931	0.68	0.36
60643932	0.16	0.25
20643933	0.16	0.25
80643934	0.16	0.25
40643935	0.16	0.25
643936	0.16	0.25
60643937	0.16	0.25
20643938	0.71	0.35
80643939	0.82	0.39
90643940	0.82	0.39
50643941	0.71	0.32
10643942	0.68	0.36
70643943	0.49	0.28
30643944	0.49	0.28
90643945	0.49	0.28
50643946	0.71	0.35
10643947	0.82	0.39
70643948	0.82	0.39
30643949	0.82	0.39
40643950	0.71	0.32
643951	0.71	0.32
60643952	0.71	0.32
20643953	0.71	0.32
80643954	0.71	0.32
40643955	0.68	0.36
643956	0.68	0.36
60643957	0.68	0.36
20643958	0.68	0.36
80643959	0.02	0.13
90643960	0.03	0.23
50643961	0.04	0.2
10643962	0.05	0.31
70643963	0.04	0.24
30643964	0.05	0.38
90643965	0.05	0.38
50643966	0.05	0.38
10643967	0.05	0.38
70643968	0.15	0.68
30643969	0.12	0.26
40643970	0.07	0.24
643971	0.07	0.21
60643972	0.07	0.21
20643973	0.14	0.53
80643974	0.17	0.35
40643975	0.22	0.39
643976	0.14	0.76
60643977	0.14	0.76
20643978	0.14	0.76
80643979	0.15	0.61
90643980	0.1	0.28
50643981	0.23	0.52
10643982	0.16	0.44
70643983	0.16	0.44
30643984	0.15	0.4
90643985	0.2	0.59
50643986	0.12	0.93
10643987	0.12	0.47
70643988	0.23	0.52
30643989	0.16	0.44
40643990	0.2	0.46
643991	0.16	0.44
60643992	0.15	0.4
20643993	0.15	0.4
80643994	0.15	0.4
40643995	0.17	0.4
643996	0.2	0.59
60643997	0.2	0.59
20643998	0.22	0.39
80643999	0.2	0.59
60644000	0.15	0.4
20644001	0.03	0.25
80644002	0.12	0.3
40644003	0.12	0.3
644004	0.12	0.3
60644005	0.09	0.17
20644006	0.11	0.23
80644007	0.11	0.23
40644008	0.11	0.29
644009	0.11	0.29
10644010	0.11	0.29
70644011	0.05	0.17
30644012	0.05	0.17
90644013	0.05	0.17
50644014	0.14	0.22
10644015	0.14	0.22
70644016	0.3	0.72
30644017	0.3	0.72
90644018	0.38	0.65
50644019	0.38	0.65
60644020	0.32	0.74
20644021	0.32	0.74
80644022	0.35	0.95
40644023	0.35	0.95
644024	0.35	0.95
60644025	0.35	0.95
20644026	0.35	0.95
80644027	0.35	0.95
40644028	0.36	0.77
644029	0.37	0.67
10644030	0.37	0.67
70644031	0.38	0.65
30644032	0.32	0.74
90644033	0.15	0.36
50644034	0.15	0.36
10644035	0.15	0.36
70644036	0.36	0.77
30644037	0.37	0.67
90644038	0.37	0.67
50644039	0.37	0.67
60644040	0.38	0.65
20644041	0.38	0.65
80644042	0.38	0.65
40644043	0.38	0.65
644044	0.38	0.65
60644045	0.32	0.74
20644046	0.32	0.74
80644047	0.32	0.74
40644048	0.32	0.74
644049	0.38	0.65
10644050	0.06	0.14
70644051	0.07	0.15
30644052	0.07	0.17
90644053	0.13	0.29
50644054	0.1	0.39
10644055	0.14	0.76
70644056	0.09	0.36
30644057	0.09	0.36
90644058	0.08	0.26
50644059	0.09	0.41
60644060	0.09	0.41
20644061	0.13	0.58
80644062	0.11	0.37
40644063	0.11	0.37
644064	0.06	0.23
60644065	0.05	0.22
20644066	0.05	0.22
159784	0.04	0.08
60159785	0.59	0.73
20159786	0.02	0.12
80159787	0.11	0.11
40159788	0.27	0.68
159789	0.03	0.08
10159790	0.03	0.08
70159791	0.08	0.2
30159792	0.07	0.24
90159793	0.2	0.29
50159794	0.1	0.22
10159795	0.08	0.29
70159796	0.14	0.14
30159797	0.09	0.33
90159798	0.05	0.17
50159799	0.06	0.11
159800	0.06	0.08
60159801	0.04	0.27
20159802	0.88	0.15
80159803	0.47	0.24
40159804	0.5	0.19
159805	0.32	0.19
60159806	0.47	0.24
20159807	0.47	0.24
80159808	0.47	0.24
40159809	0.47	0.24
50159810	0.47	0.24
10159811	0.47	0.24
70159812	0.47	0.24
30159813	0.03	0.12
90159814	0.24	0.2
50159815	0.15	0.21
10159816	0.15	0.21
70159817	0.15	0.21
30159818	0.17	0.25
90159819	0.2	0.18
159820	0.17	0.18
60159821	0.21	0.21
20159822	0.14	0.16
80159823	0.23	0.15
40159824	0.21	0.18
159825	0.57	0.61
60159826	0.16	0.38
20159827	0.4	0.23
80159828	0.2	0.46
40159829	0.14	0.14
50159830	0.04	0.16
10159831	0.08	0.12
70159832	0.07	0.17
30159833	0.11	0.66
90159834	0.12	0.59
50159835	0.05	0.17
10159836	0.02	0.09
70159837	0.69	0.9
30159838	0.19	0.44
90159839	0.01	0.06
159840	0.11	0.14
60159841	0.08	0.25
20159842	0.08	0.25
80159843	0.07	0.23
40159844	0.06	0.25
159845	0.09	0.11
60159846	0.06	0.08
20159847	0.03	0.21
80159848	0.04	0.22
40159849	0.06	0.31
50159850	0.04	0.1
10159851	0.06	0.23
70159852	0.06	0.22
30159853	0.03	0.15
90159854	0.08	0.26
50159855	0.46	0.11
10159856	0.08	0.09
70159857	0.16	0.59
30159858	0.09	0.17
90159859	0.09	0.23
159860	0.02	0.15
60159861	0.03	0.14
20159862	0.03	0.14
80159863	0.03	0.14
40159864	0.03	0.14
159865	0.09	0.14
60159866	0.06	0.23
20159867	0.26	0.45
80159868	0.09	0.38
40159869	0.06	0.38
50159870	0.06	0.24
10159871	0.26	0.41
70159872	0.11	0.4
30159873	0.08	0.38
90159874	0.26	0.45
50159875	0.2	0.49
10159876	0.1	0.18
70159877	0.07	0.2
30159878	0.45	0.4
90159879	0.04	0.09
159880	0.52	0.28
60159881	0.09	0.99
20159882	0.22	0.77
80159883	0.31	0.89
80644067	0.16	0.52
40644068	0.1	0.33
644069	0.2	0.68
10644070	0.2	0.68
70644071	0.22	0.58
30644072	0.22	0.58
90644073	0.29	0.76
50644074	0.29	0.76
10644075	0.33	0.95
70644076	0.33	0.95
30644077	0.33	0.95
90644078	0.33	0.95
50644079	0.33	0.95
60644080	0.09	0.59
20644081	0.34	0.75
80644082	0.24	0.64
40644083	0.24	0.64
644084	0.23	0.58
60644085	0.3	0.73
20644086	0.16	0.92
80644087	0.13	0.71
40644088	0.13	0.71
644089	0.34	0.75
10644090	0.24	0.64
70644091	0.29	0.69
30644092	0.24	0.64
90644093	0.23	0.58
50644094	0.23	0.58
10644095	0.23	0.58
70644096	0.23	0.58
30644097	0.22	0.58
90644098	0.3	0.73
50644099	0.3	0.73
644100	0.29	0.76
60644101	0.3	0.73
20644102	0.23	0.58
80644103	0.03	0.25
40644104	0.04	0.3
644105	0.03	0.29
60644106	0.09	0.44
20644107	0.14	0.76
80644108	0.1	0.28
40644109	0.1	0.28
50644110	0.06	0.34
10644111	0.07	0.36
70644112	0.15	0.54
30644113	0.13	0.26
90644114	0.13	0.26
50644115	0.07	0.21
10644116	0.06	0.19
70644117	0.06	0.19
30644118	0.14	0.47
90644119	0.09	0.23
644120	0.2	0.35
60644121	0.2	0.35
20644122	0.24	0.39
80644123	0.24	0.39
40644124	0.27	0.38
644125	0.27	0.38
60644126	0.33	0.95
20644127	0.33	0.95
80644128	0.33	0.95
40644129	0.33	0.95
50644130	0.31	0.9
10644131	0.11	0.32
70644132	0.26	0.45
30644133	0.19	0.41
90644134	0.19	0.41
50644135	0.19	0.36
10644136	0.23	0.43
70644137	0.14	0.88
30644138	0.13	0.51
90644139	0.13	0.51
644140	0.26	0.45
60644141	0.19	0.41
20644142	0.28	0.45
80644143	0.19	0.41
40644144	0.19	0.36
644145	0.19	0.36
60644146	0.19	0.36
20644147	0.19	0.36
80644148	0.24	0.39
40644149	0.23	0.43
50644150	0.23	0.43
10644151	0.27	0.38
70644152	0.23	0.43
30644153	0.19	0.36
90644154	0.03	0.24
50644155	0.03	0.24
10644156	0.03	0.24
70644157	0.09	0.33
30644158	0.11	0.43
90644159	0.11	0.43
644160	0.11	0.43
60644161	0.08	0.26
20644162	0.11	0.44
80644163	0.11	0.44
40644164	0.09	0.33
644165	0.09	0.33
60644166	0.09	0.33
20644167	0.06	0.24
80644168	0.06	0.24
40644169	0.06	0.24
50644170	0.11	0.47
10644171	0.11	0.47
70644172	0.13	0.51
30644173	0.13	0.51
90644174	0.09	0.67
50644175	0.09	0.67
10644176	0.27	0.81
70644177	0.27	0.81
30644178	0.32	0.76
90644179	0.32	0.76
644180	0.32	0.76
60644181	0.32	0.76
20644182	0.32	0.76
80644183	0.32	0.76
40644184	0.32	0.79
644185	0.17	0.86
60644186	0.17	0.86
20644187	0.09	0.67
80644188	0.27	0.81
40644189	0.08	0.8
50644190	0.08	0.8
10644191	0.08	0.8
70644192	0.32	0.79
30644193	0.17	0.86
90644194	0.17	0.86
50644195	0.17	0.86
10644196	0.09	0.67
70644197	0.09	0.67
30644198	0.09	0.67
90644199	0.09	0.67
40644200	0.09	0.67
644201	0.27	0.81
60644202	0.27	0.81
20644203	0.27	0.81
80644204	0.27	0.81
40644205	0.09	0.67
644206	0.06	0.39
60644207	0.07	0.67
20644208	0.08	0.71
80644209	0.28	0.38
90644210	0.11	0.43
50644211	0.07	0.36
10644212	0.07	0.36
70644213	0.07	0.37
30644214	0.08	0.35
90644215	0.07	0.38
50644216	0.07	0.38
10644217	0.07	0.31
70644218	0.07	0.34
30644219	0.07	0.34
40644220	0.08	0.51
644221	0.07	0.29
60644222	0.12	0.33
20644223	0.12	0.33
80644224	0.09	0.46
40644225	0.09	0.46
644226	0.15	0.68
60644227	0.15	0.68
20644228	0.32	0.76
80644229	0.32	0.76
90644230	0.32	0.76
50644231	0.32	0.76
10644232	0.24	0.66
70644233	0.12	0.38
30644234	0.31	0.46
90644235	0.15	0.74
50644236	0.15	0.74
10644237	0.08	0.45
70644238	0.23	0.58
30644239	0.09	0.77
40644240	0.11	0.67
644241	0.11	0.67
60644242	0.31	0.46
20644243	0.15	0.74
80644244	0.11	0.81
40644245	0.15	0.74
644246	0.08	0.45
60644247	0.08	0.45
20644248	0.08	0.45
80644249	0.08	0.45
90644250	0.09	0.46
50644251	0.23	0.58
10644252	0.23	0.58
70644253	0.15	0.68
30644254	0.23	0.58
90644255	0.08	0.45
50644256	0.04	0.29
10644257	0.11	0.43
70644258	0.07	0.36
30644259	0.07	0.34
40644260	0.07	0.37
644261	0.08	0.35
60644262	0.07	0.38
20644263	0.07	0.38
80644264	0.07	0.31
40644265	0.07	0.34
644266	0.07	0.34
60644267	0.08	0.51
20644268	0.07	0.29
80644269	0.12	0.33
90644270	0.09	0.46
50644271	0.15	0.68
10644272	0.15	0.68
70644273	0.32	0.76
30644274	0.32	0.76
90644275	0.32	0.76
50644276	0.32	0.76
10644277	0.24	0.66
70644278	0.12	0.38
30644279	0.31	0.46
40644280	0.15	0.74
644281	0.15	0.74
60644282	0.08	0.45
20644283	0.23	0.58
80644284	0.09	0.77
40644285	0.11	0.67
644286	0.11	0.67
60644287	0.31	0.46
20644288	0.15	0.74
80644289	0.11	0.81
90644290	0.15	0.74
50644291	0.08	0.45
10644292	0.08	0.45
70644293	0.08	0.45
30644294	0.08	0.45
90644295	0.09	0.46
50644296	0.23	0.58
10644297	0.23	0.58
70644298	0.15	0.68
30644299	0.23	0.58
80644300	0.08	0.45
40644301	0.04	0.29
644302	0.03	0.23
60644303	0.38	0.4
20644304	0.14	0.58
80644305	0.16	0.52
40644306	0.16	0.52
644307	0.16	0.52
60644308	0.11	0.34
20644309	0.11	0.47
30644310	0.11	0.47
90644311	0.17	0.52
50644312	0.17	0.52
10644313	0.17	0.52
70644314	0.07	0.21
30644315	0.07	0.21
90644316	0.07	0.21
50644317	0.16	0.52
10644318	0.16	0.52
70644319	0.41	0.49
80644320	0.41	0.49
40644321	0.28	0.49
644322	0.28	0.49
60644323	0.42	0.63
20644324	0.42	0.63
80644325	0.28	0.9
40644326	0.28	0.9
644327	0.28	0.9
60644328	0.28	0.9
20644329	0.28	0.9
30644330	0.28	0.9
90644331	0.46	0.64
50644332	0.33	0.61
10644333	0.33	0.61
70644334	0.28	0.49
30644335	0.42	0.63
90644336	0.33	0.87
50644337	0.33	0.87
10644338	0.33	0.87
70644339	0.46	0.64
80644340	0.33	0.61
40644341	0.33	0.61
644342	0.33	0.61
60644343	0.28	0.49
20644344	0.28	0.49
80644345	0.28	0.49
40644346	0.28	0.49
644347	0.28	0.49
60644348	0.42	0.63
20644349	0.42	0.63
30644350	0.42	0.63
90644351	0.42	0.63
50644352	0.28	0.49
10644353	0.11	0.22
70644354	0.19	0.36
30644355	0.12	0.4
90644356	0.38	0.62
50644357	0.1	0.25
10644358	0.16	0.52
70644359	0.09	0.23
80644360	0.09	0.23
40644361	0.07	0.41
644362	0.07	0.29
60644363	0.07	0.29
20644364	0.16	0.44
80644365	0.11	0.21
40644366	0.11	0.21
644367	0.07	0.19
60644368	0.06	0.15
20644369	0.06	0.15
30644370	0.14	0.47
90644371	0.09	0.23
50644372	0.25	0.27
10644373	0.25	0.27
70644374	0.23	0.33
30644375	0.23	0.33
90644376	0.4	0.29
50644377	0.4	0.29
10644378	0.28	0.9
70644379	0.28	0.9
80644380	0.28	0.9
40644381	0.28	0.9
644382	0.2	0.77
60644383	0.1	0.27
20644384	0.39	0.37
80644385	0.26	0.44
40644386	0.26	0.44
644387	0.21	0.38
60644388	0.35	0.38
20644389	0.3	0.74
30644390	0.18	0.31
90644391	0.18	0.31
50644392	0.39	0.37
10644393	0.26	0.44
70644394	0.32	0.48
30644395	0.26	0.44
90644396	0.21	0.38
50644397	0.21	0.38
10644398	0.21	0.38
70644399	0.21	0.38
20644400	0.23	0.33
80644401	0.35	0.38
40644402	0.35	0.38
644403	0.4	0.29
60644404	0.35	0.38
20644405	0.21	0.38
80644406	0.04	0.17
40644407	0.05	0.15
644408	0.05	0.16
60644409	0.11	0.23
70644410	0.23	0.58
30644411	0.24	0.39
90644412	0.24	0.39
50644413	0.06	0.31
10644414	0.09	0.46
70644415	0.09	0.46
30644416	0.14	0.39
90644417	0.18	0.39
50644418	0.18	0.39
10644419	0.05	0.18
20644420	0.08	0.2
80644421	0.08	0.2
40644422	0.21	0.38
644423	0.23	0.33
60644424	0.19	0.42
20644425	0.19	0.42
80644426	0.17	0.4
40644427	0.17	0.4
644428	0.2	0.46
60644429	0.2	0.46
70644430	0.27	0.71
30644431	0.27	0.71
90644432	0.27	0.71
50644433	0.27	0.71
10644434	0.24	0.33
70644435	0.32	0.37
30644436	0.19	0.44
90644437	0.16	0.44
50644438	0.16	0.44
10644439	0.15	0.4
20644440	0.16	0.44
80644441	0.15	0.54
40644442	0.14	0.63
644443	0.14	0.63
60644444	0.19	0.44
20644445	0.16	0.44
80644446	0.2	0.46
40644447	0.16	0.44
644448	0.15	0.4
60644449	0.15	0.4
70644450	0.15	0.4
30644451	0.15	0.4
90644452	0.17	0.4
50644453	0.16	0.44
10644454	0.16	0.44
70644455	0.2	0.46
30644456	0.16	0.44
90644457	0.15	0.4
50644458	0.07	0.32
10644459	0.08	0.53
20644460	0.31	0.67
80644461	0.23	0.58
40644462	0.24	0.39
644463	0.06	0.31
60644464	0.09	0.46
20644465	0.14	0.39
80644466	0.18	0.39
40644467	0.18	0.39
644468	0.05	0.18
60644469	0.08	0.2
70644470	0.08	0.2
30644471	0.21	0.38
90644472	0.23	0.33
50644473	0.19	0.42
10644474	0.19	0.42
70644475	0.17	0.4
30644476	0.2	0.46
90644477	0.27	0.71
50644478	0.27	0.71
10644479	0.27	0.71
20644480	0.24	0.33
80644481	0.32	0.37
40644482	0.19	0.44
644483	0.16	0.44
60644484	0.16	0.44
20644485	0.15	0.4
80644486	0.16	0.44
40644487	0.15	0.54
644488	0.14	0.63
60644489	0.14	0.63
70644490	0.19	0.44
30644491	0.16	0.44
90644492	0.2	0.46
50644493	0.16	0.44
10644494	0.15	0.4
70644495	0.15	0.4
30644496	0.15	0.4
90644497	0.15	0.4
50644498	0.17	0.4
10644499	0.16	0.44
60644500	0.16	0.44
20644501	0.2	0.46
80644502	0.16	0.44
40644503	0.15	0.4
644504	0.07	0.32
60644505	0.08	0.53
20644506	0.07	0.4
80644507	0.31	0.67
40644508	0.22	0.39
644509	0.3	0.73
10644510	0.27	0.38
70644511	0.27	0.38
30644512	0.13	0.46
90644513	0.15	0.68
50644514	0.15	0.68
10644515	0.2	0.67
70644516	0.23	0.34
30644517	0.23	0.34
90644518	0.05	0.18
50644519	0.08	0.19
60644520	0.08	0.19
20644521	0.35	0.38
80644522	0.4	0.29
40644523	0.21	0.39
644524	0.21	0.39
60644525	0.2	0.46
20644526	0.2	0.46
80644527	0.22	0.39
40644528	0.22	0.39
644529	0.37	0.83
10644530	0.37	0.83
70644531	0.37	0.83
30644532	0.37	0.83
90644533	0.31	0.58
50644534	0.43	0.41
10644535	0.23	0.52
70644536	0.16	0.44
30644537	0.16	0.44
90644538	0.16	0.44
50644539	0.2	0.59
60644540	0.18	0.64
20644541	0.15	0.42
80644542	0.15	0.42
40644543	0.23	0.52
644544	0.16	0.44
60644545	0.2	0.46
20644546	0.16	0.44
80644547	0.16	0.44
40644548	0.16	0.44
644549	0.16	0.44
10644550	0.16	0.44
70644551	0.2	0.46
30644552	0.2	0.59
90644553	0.2	0.59
50644554	0.22	0.39
10644555	0.2	0.59
70644556	0.16	0.44
30644557	0.06	0.29
90644558	0.18	0.28
50644559	0.15	0.28
60644560	0.39	0.38
20644561	0.22	0.39
80644562	0.3	0.73
40644563	0.27	0.38
644564	0.27	0.38
60644565	0.13	0.46
20644566	0.15	0.68
80644567	0.2	0.67
40644568	0.23	0.34
644569	0.05	0.18
10644570	0.08	0.19
70644571	0.08	0.19
30644572	0.35	0.38
90644573	0.4	0.29
50644574	0.21	0.39
10644575	0.2	0.46
70644576	0.2	0.46
30644577	0.22	0.39
90644578	0.37	0.83
50644579	0.37	0.83
60644580	0.37	0.83
20644581	0.37	0.83
80644582	0.31	0.58
40644583	0.43	0.41
644584	0.23	0.52
60644585	0.16	0.44
20644586	0.16	0.44
80644587	0.16	0.44
40644588	0.2	0.59
644589	0.18	0.64
10644590	0.15	0.42
70644591	0.15	0.42
30644592	0.23	0.52
90644593	0.16	0.44
50644594	0.2	0.46
10644595	0.16	0.44
70644596	0.16	0.44
30644597	0.16	0.44
90644598	0.16	0.44
50644599	0.16	0.44
644600	0.2	0.46
60644601	0.2	0.59
20644602	0.2	0.59
80644603	0.22	0.39
40644604	0.2	0.59
644605	0.16	0.44
60644606	0.06	0.29
20644607	0.18	0.28
80644608	0.15	0.28
40644609	0.39	0.38
50644610	0.12	0.3
10644611	0.35	0.95
70644612	0.35	0.95
30644613	0.35	0.95
90644614	0.17	0.68
50644615	0.33	0.85
10644616	0.33	0.85
70644617	0.12	0.26
30644618	0.12	0.26
90644619	0.12	0.26
644620	0.07	0.26
60644621	0.07	0.26
20644622	0.07	0.26
80644623	0.31	0.92
40644624	0.31	0.92
644625	0.37	0.84
60644626	0.37	0.84
20644627	0.43	0.79
80644628	0.43	0.79
40644629	0.38	0.84
50644630	0.38	0.84
10644631	0.35	0.95
70644632	0.35	0.95
30644633	0.35	0.95
90644634	0.35	0.95
50644635	0.35	0.95
10644636	0.35	0.95
70644637	0.42	0.86
30644638	0.42	0.79
90644639	0.42	0.79
644640	0.43	0.79
60644641	0.38	0.84
20644642	0.29	0.36
80644643	0.29	0.36
40644644	0.29	0.36
644645	0.42	0.86
60644646	0.42	0.79
20644647	0.42	0.79
80644648	0.42	0.79
40644649	0.43	0.79
50644650	0.43	0.79
10644651	0.43	0.79
70644652	0.43	0.79
30644653	0.43	0.79
90644654	0.38	0.84
50644655	0.38	0.84
10644656	0.38	0.84
70644657	0.38	0.84
30644658	0.43	0.79
90644659	0.09	0.12
644660	0.12	0.13
60644661	0.12	0.16
20644662	0.42	0.26
80644663	0.12	0.3
40644664	0.35	0.95
644665	0.35	0.95
60644666	0.35	0.95
20644667	0.17	0.68
80644668	0.33	0.85
40644669	0.33	0.85
50644670	0.12	0.26
10644671	0.12	0.26
70644672	0.12	0.26
30644673	0.07	0.26
90644674	0.07	0.26
50644675	0.07	0.26
10644676	0.31	0.92
70644677	0.31	0.92
30644678	0.37	0.84
90644679	0.37	0.84
644680	0.43	0.79
60644681	0.43	0.79
20644682	0.38	0.84
80644683	0.38	0.84
40644684	0.35	0.95
644685	0.35	0.95
60644686	0.35	0.95
20644687	0.35	0.95
80644688	0.35	0.95
40644689	0.35	0.95
50644690	0.42	0.86
10644691	0.42	0.79
70644692	0.42	0.79
30644693	0.43	0.79
90644694	0.38	0.84
50644695	0.29	0.36
10644696	0.29	0.36
70644697	0.29	0.36
30644698	0.42	0.86
90644699	0.42	0.79
40644700	0.42	0.79
644701	0.42	0.79
60644702	0.43	0.79
20644703	0.43	0.79
80644704	0.43	0.79
40644705	0.43	0.79
644706	0.43	0.79
60644707	0.38	0.84
20644708	0.38	0.84
80644709	0.38	0.84
90644710	0.38	0.84
50644711	0.43	0.79
10644712	0.09	0.12
70644713	0.12	0.13
30644714	0.12	0.16
90644715	0.42	0.26
50644716	0.12	0.3
10644717	0.35	0.95
70644718	0.35	0.95
30644719	0.35	0.95
40644720	0.17	0.68
644721	0.33	0.85
60644722	0.33	0.85
20644723	0.12	0.26
80644724	0.12	0.26
40644725	0.12	0.26
644726	0.07	0.26
60644727	0.07	0.26
20644728	0.07	0.26
80644729	0.31	0.92
90644730	0.31	0.92
50644731	0.37	0.84
10644732	0.37	0.84
70644733	0.43	0.79
30644734	0.43	0.79
90644735	0.38	0.84
50644736	0.38	0.84
10644737	0.35	0.95
70644738	0.35	0.95
30644739	0.35	0.95
40644740	0.35	0.95
644741	0.35	0.95
60644742	0.35	0.95
20644743	0.42	0.86
80644744	0.42	0.79
40644745	0.42	0.79
644746	0.43	0.79
60644747	0.38	0.84
20644748	0.29	0.36
80644749	0.29	0.36
90644750	0.29	0.36
50644751	0.42	0.86
10644752	0.42	0.79
70644753	0.42	0.79
30644754	0.42	0.79
90644755	0.43	0.79
50644756	0.43	0.79
10644757	0.43	0.79
70644758	0.43	0.79
30644759	0.43	0.79
40644760	0.38	0.84
644761	0.38	0.84
60644762	0.38	0.84
20644763	0.38	0.84
80644764	0.43	0.79
40644765	0.09	0.12
644766	0.12	0.13
60644767	0.12	0.16
20644768	0.42	0.26
80644769	0.12	0.3
90644770	0.35	0.95
50644771	0.35	0.95
10644772	0.35	0.95
70644773	0.17	0.68
30644774	0.33	0.85
90644775	0.33	0.85
50644776	0.12	0.26
10644777	0.12	0.26
70644778	0.12	0.26
30644779	0.07	0.26
40644780	0.07	0.26
644781	0.07	0.26
60644782	0.31	0.92
20644783	0.31	0.92
80644784	0.37	0.84
40644785	0.37	0.84
644786	0.43	0.79
60644787	0.43	0.79
20644788	0.38	0.84
80644789	0.38	0.84
90644790	0.35	0.95
50644791	0.35	0.95
10644792	0.35	0.95
70644793	0.35	0.95
30644794	0.35	0.95
90644795	0.35	0.95
50644796	0.42	0.86
10644797	0.42	0.79
70644798	0.42	0.79
30644799	0.43	0.79
80644800	0.38	0.84
40644801	0.29	0.36
644802	0.29	0.36
60644803	0.29	0.36
20644804	0.42	0.86
80644805	0.42	0.79
40644806	0.42	0.79
644807	0.42	0.79
60644808	0.43	0.79
20644809	0.43	0.79
30644810	0.43	0.79
90644811	0.43	0.79
50644812	0.43	0.79
10644813	0.38	0.84
70644814	0.38	0.84
30644815	0.38	0.84
90644816	0.38	0.84
50644817	0.43	0.79
10644818	0.09	0.12
70644819	0.12	0.13
80644820	0.12	0.16
40644821	0.42	0.26
644822	0.14	0.76
60644823	0.33	0.95
20644824	0.33	0.95
80644825	0.33	0.95
40644826	0.14	0.52
644827	0.32	0.76
60644828	0.32	0.76
20644829	0.15	0.63
30644830	0.15	0.63
90644831	0.15	0.63
50644832	0.07	0.27
10644833	0.07	0.27
70644834	0.07	0.27
30644835	0.28	0.9
90644836	0.28	0.9
50644837	0.35	0.77
10644838	0.35	0.77
70644839	0.27	0.71
80644840	0.27	0.71
40644841	0.37	0.83
644842	0.37	0.83
60644843	0.33	0.95
20644844	0.33	0.95
80644845	0.33	0.95
40644846	0.33	0.95
644847	0.33	0.95
60644848	0.33	0.95
20644849	0.41	0.84
30644850	0.3	0.74
90644851	0.3	0.74
50644852	0.27	0.71
10644853	0.37	0.83
70644854	0.31	0.94
30644855	0.31	0.94
90644856	0.31	0.94
50644857	0.41	0.84
10644858	0.3	0.74
70644859	0.3	0.74
80644860	0.3	0.74
40644861	0.27	0.71
644862	0.27	0.71
60644863	0.27	0.71
20644864	0.27	0.71
80644865	0.27	0.71
40644866	0.37	0.83
644867	0.37	0.83
60644868	0.37	0.83
20644869	0.37	0.83
30644870	0.27	0.71
90644871	0.11	0.57
50644872	0.19	0.7
10644873	0.18	0.64
70644874	0.48	0.84
30644875	0.09	0.36
90644876	0.33	0.95
50644877	0.09	0.59
10644878	0.09	0.59
70644879	0.14	0.52
80644880	0.17	0.68
40644881	0.17	0.68
644882	0.15	0.63
60644883	0.11	0.34
20644884	0.11	0.34
80644885	0.07	0.27
40644886	0.06	0.24
644887	0.06	0.24
60644888	0.28	0.9
20644889	0.1	0.41
30644890	0.26	0.7
90644891	0.26	0.7
50644892	0.28	0.67
10644893	0.28	0.67
70644894	0.43	0.79
30644895	0.43	0.79
90644896	0.33	0.95
50644897	0.33	0.95
10644898	0.33	0.95
70644899	0.33	0.95
20644900	0.33	0.95
80644901	0.09	0.59
40644902	0.41	0.84
644903	0.3	0.74
60644904	0.3	0.74
20644905	0.27	0.71
80644906	0.37	0.83
40644907	0.31	0.94
644908	0.13	0.7
60644909	0.13	0.7
70644910	0.41	0.84
30644911	0.3	0.74
90644912	0.35	0.83
50644913	0.3	0.74
10644914	0.27	0.71
70644915	0.27	0.71
30644916	0.27	0.71
90644917	0.27	0.71
50644918	0.28	0.67
10644919	0.37	0.83
20644920	0.37	0.83
80644921	0.43	0.79
40644922	0.37	0.83
644923	0.27	0.71
60644924	0.04	0.32
20644925	0.05	0.3
80644926	0.04	0.33
40644927	0.11	0.45
644928	0.16	0.44
60644929	0.16	0.44
70644930	0.15	0.54
30644931	0.15	0.54
90644932	0.15	0.54
50644933	0.2	0.46
10644934	0.24	0.64
70644935	0.28	0.45
30644936	0.28	0.45
90644937	0.09	0.55
50644938	0.11	0.81
10644939	0.11	0.81
20644940	0.17	0.51
80644941	0.21	0.56
40644942	0.21	0.56
644943	0.04	0.19
60644944	0.07	0.21
20644945	0.07	0.21
80644946	0.26	0.44
40644947	0.32	0.48
644948	0.22	0.47
60644949	0.22	0.47
70644950	0.2	0.46
30644951	0.2	0.46
90644952	0.2	0.46
50644953	0.2	0.46
10644954	0.3	0.74
70644955	0.3	0.74
30644956	0.3	0.74
90644957	0.3	0.74
50644958	0.25	0.47
10644959	0.41	0.57
20644960	0.19	0.44
80644961	0.16	0.44
40644962	0.16	0.44
644963	0.16	0.44
60644964	0.16	0.44
20644965	0.15	0.54
80644966	0.14	0.63
40644967	0.14	0.63
644968	0.19	0.44
60644969	0.16	0.44
70644970	0.2	0.46
30644971	0.16	0.44
90644972	0.16	0.44
50644973	0.16	0.44
10644974	0.16	0.44
70644975	0.16	0.44
30644976	0.2	0.46
90644977	0.16	0.44
50644978	0.16	0.44
10644979	0.2	0.46
20644980	0.16	0.44
80644981	0.16	0.44
40644982	0.08	0.36
644983	0.19	0.59
60644984	0.16	0.45
20644985	0.33	0.81
80644986	0.15	0.4
40644987	0.15	0.4
644988	0.16	0.44
60644989	0.16	0.44
70644990	0.2	0.59
30644991	0.3	0.73
90644992	0.23	0.43
50644993	0.23	0.43
10644994	0.13	0.46
70644995	0.23	0.58
30644996	0.23	0.58
90644997	0.2	0.67
50644998	0.2	0.67
10644999	0.2	0.67
90645000	0.05	0.18
50645001	0.05	0.18
10645002	0.05	0.18
70645003	0.35	0.38
30645004	0.35	0.38
90645005	0.23	0.52
50645006	0.23	0.52
10645007	0.16	0.44
70645008	0.16	0.44
30645009	0.2	0.59
40645010	0.2	0.59
645011	0.37	0.83
60645012	0.37	0.83
20645013	0.37	0.83
80645014	0.37	0.83
40645015	0.31	0.58
645016	0.31	0.58
60645017	0.23	0.52
20645018	0.16	0.44
80645019	0.16	0.44
90645020	0.16	0.44
50645021	0.2	0.59
10645022	0.18	0.64
70645023	0.18	0.64
30645024	0.18	0.64
90645025	0.23	0.52
50645026	0.16	0.44
10645027	0.16	0.44
70645028	0.16	0.44
30645029	0.16	0.44
40645030	0.16	0.44
645031	0.16	0.44
60645032	0.16	0.44
20645033	0.16	0.44
80645034	0.2	0.59
40645035	0.2	0.59
645036	0.2	0.59
60645037	0.2	0.59
20645038	0.16	0.44
80645039	0.21	0.62
90645040	0.23	0.83
50645041	0.23	0.76
10645042	0.26	0.88
70645043	0.26	0.17
30645044	0.23	0.18
90645045	0.23	0.18
50645046	0.11	0.19
10645047	0.24	0.2
70645048	0.24	0.2
30645049	0.28	0.14
40645050	0.25	0.15
645051	0.25	0.15
60645052	0.14	0.23
20645053	0.13	0.21
80645054	0.13	0.21
40645055	0.25	0.14
645056	0.21	0.14
60645057	0.4	0.1
20645058	0.4	0.1
80645059	0.35	0.12
90645060	0.35	0.12
50645061	0.77	0.11
10645062	0.77	0.11
70645063	0.26	0.18
30645064	0.26	0.18
90645065	0.26	0.18
50645066	0.26	0.18
40159884	0.1	0.19
159885	0.04	0.04
60159886	0.05	0.09
20159887	0.08	0.18
80159888	0.04	0.08
40159889	0.13	0.08
50159890	0.03	0.1
10159891	0.14	0.08
70159892	0.22	0.49
30159893	0.41	0.89
90159894	0.07	0.27
50159895	0.56	0.23
10159896	0.65	0.25
70159897	0.79	0.58
30159898	0.64	0.12
90159899	0.7	0.15
40159900	0.81	0.49
159901	0.3	0.13
60159902	0.7	0.69
20159903	0.53	0.19
40159905	0.16	0.16
159906	0.09	0.1
60159907	0.09	0.24
20159908	0.1	0.24
80159909	0.1	0.1
90159910	0.11	0.16
50159911	0.03	0.03
10159912	0.11	0.49
70159913	0.14	0.2
30159914	0.17	0.48
90159915	0.17	0.9
50159916	0.09	0.21
10159917	0.02	0.1
70159918	0.12	0.07
30159919	0.31	0.16
40159920	0.15	0.25
159921	0.1	0.16
60159922	0.17	0.42
20159923	0.17	0.42
80159924	0.16	0.29
40159925	0.13	0.24
159926	0.46	0.92
60159927	0.41	0.89
20159928	0.22	0.14
80159929	0.05	0.1
90159930	0.08	0.06
50159931	0.04	0.09
10159932	0.04	0.09
70159933	0.04	0.07
30159934	0.28	0.2
90159935	0.13	0.24
50159936	0.22	0.55
10159937	0.31	0.14
70159938	0.06	0.18
30159939	0.05	0.5
40159940	0.13	0.93
159941	0.15	0.26
60159942	0.02	0.37
20159943	0.49	0.54
80159944	0.03	0.12
40159945	0.05	0.11
159946	0.05	0.6
60159947	0.06	0.71
20159948	0.07	0.32
80159949	0.17	0.24
90159950	0.07	0.08
50159951	0.13	0.11
10159952	0.23	0.1
70159953	0.09	0.47
30159954	0.18	0.16
90159955	0.35	0.65
50159956	0.18	0.16
10159957	0.18	0.16
70159958	0.14	0.34
30159959	0.08	0.33
40159960	0.07	0.39
159961	0.04	0.42
60159962	0.49	0.54
20159963	0.09	0.12
80159964	0.55	0.17
40159965	0.01	0.08
159966	0.04	0.14
60159967	0.04	0.07
20159968	0.05	0.09
80159969	0.02	0.05
90159970	0.13	0.87
50159971	0.13	0.8
10159972	0.05	0.05
70159973	0.03	0.06
30159974	0.05	0.07
90159975	0.09	0.16
50159976	0.04	0.07
10159977	0.05	0.09
70159978	0.23	0.67
30159979	0.17	0.09
40159980	0.08	0.13
159981	0.06	0.13
60159982	0.04	0.12
20159983	0.12	0.4
10645067	0.26	0.18
70645068	0.22	0.19
30645069	0.82	0.07
40645070	0.74	0.1
645071	0.74	0.1
60645072	0.54	0.09
20645073	0.78	0.09
80645074	0.25	0.12
40645075	0.21	0.14
645076	0.21	0.14
60645077	0.82	0.07
20645078	0.74	0.1
80645079	0.7	0.13
90645080	0.74	0.1
50645081	0.54	0.09
10645082	0.54	0.09
70645083	0.54	0.09
30645084	0.54	0.09
90645085	0.35	0.12
50645086	0.78	0.09
10645087	0.78	0.09
70645088	0.77	0.11
30645089	0.78	0.09
40645090	0.03	0.1
645091	0.03	0.06
60645092	0.04	0.07
20645093	0.07	0.14
80645094	0.27	0.17
40645095	0.26	0.17
645096	0.23	0.18
60645097	0.23	0.18
20645098	0.11	0.19
80645099	0.24	0.2
30645100	0.24	0.2
90645101	0.28	0.14
50645102	0.25	0.15
10645103	0.25	0.15
70645104	0.14	0.23
30645105	0.13	0.21
90645106	0.13	0.21
50645107	0.25	0.14
10645108	0.21	0.14
70645109	0.4	0.1
80645110	0.4	0.1
40645111	0.35	0.12
645112	0.77	0.11
60645113	0.77	0.11
20645114	0.26	0.18
80645115	0.26	0.18
40645116	0.26	0.18
645117	0.26	0.18
60645118	0.26	0.18
20645119	0.22	0.19
30645120	0.82	0.07
90645121	0.74	0.1
50645122	0.74	0.1
10645123	0.54	0.09
70645124	0.78	0.09
30645125	0.25	0.12
90645126	0.21	0.14
50645127	0.21	0.14
10645128	0.82	0.07
70645129	0.74	0.1
80645130	0.7	0.13
40645131	0.74	0.1
645132	0.54	0.09
60645133	0.54	0.09
20645134	0.54	0.09
80645135	0.54	0.09
40645136	0.35	0.12
645137	0.78	0.09
60645138	0.78	0.09
20645139	0.77	0.11
30645140	0.78	0.09
90645141	0.03	0.1
50645142	0.03	0.06
10645143	0.04	0.07
70645144	0.07	0.14
30645145	0.09	0.26
90645146	0.1	0.66
50645147	0.1	0.66
10645148	0.07	0.3
70645149	0.08	0.28
80645150	0.1	0.54
40645151	0.1	0.54
645152	0.1	0.38
60645153	0.09	0.44
20645154	0.1	0.92
80645155	0.1	0.92
40645156	0.08	0.35
645157	0.08	0.37
60645158	0.1	0.75
20645159	0.1	0.75
30645160	0.09	0.44
90645161	0.1	0.92
50645162	0.1	0.92
10645163	0.08	0.55
70645164	0.08	0.95
30645165	0.08	0.95
90645166	0.08	0.35
50645167	0.08	0.37
10645168	0.1	0.75
70645169	0.1	0.75
80645170	0.08	0.38
40645171	0.06	0.52
645172	0.08	0.91
60645173	0.08	0.91
20645174	0.08	0.28
80645175	0.1	0.54
40645176	0.1	0.54
645177	0.06	0.13
60645178	0.07	0.23
20645179	0.07	0.23
30645180	0.06	0.52
90645181	0.08	0.91
50645182	0.08	0.91
10645183	0.06	0.55
70645184	0.05	0.3
30645185	0.05	0.3
90645186	0.03	0.22
50645187	0.04	0.23
10645188	0.22	0.49
70645189	0.22	0.49
80645190	0.02	0.1
40645191	0.02	0.14
645192	0.05	0.24
60645193	0.05	0.24
20645194	0.02	0.14
80645195	0.05	0.24
40645196	0.05	0.24
645197	0.06	0.18
60645198	0.07	0.23
20645199	0.07	0.23
70645200	0.06	0.12
30645201	0.06	0.16
90645202	0.04	0.2
50645203	0.03	0.12
10645204	0.03	0.13
70645205	0.03	0.13
30645206	0.04	0.08
90645207	0.02	0.05
50645208	0.05	0.14
10645209	0.13	0.3
20645210	0.07	0.13
80645211	0.04	0.13
40645212	0.1	0.17
645213	0.06	0.1
60645214	0.04	0.08
20645215	0.03	0.14
80645216	0.03	0.14
40645217	0.09	0.19
645218	0.07	0.1
60645219	0.07	0.1
70645220	0.06	0.11
30645221	0.07	0.11
90645222	0.07	0.11
50645223	0.14	0.38
10645224	0.05	0.1
70645225	0.09	0.17
30645226	0.09	0.17
90645227	0.06	0.11
50645228	0.09	0.17
10645229	0.09	0.17
20645230	0.12	0.16
80645231	0.06	0.15
40645232	0.07	0.07
645233	0.05	0.06
60645234	0.04	0.1
20645235	0.11	0.16
80645236	0.04	0.15
40645237	0.05	0.13
645238	0.04	0.11
60645239	0.05	0.13
70645240	0.03	0.11
30645241	0.05	0.13
90645242	0.04	0.11
50645243	0.05	0.14
10645244	0.04	0.12
70645245	0.04	0.12
30645246	0.05	0.07
90645247	0.05	0.22
50645248	0.04	0.19
10645249	0.03	0.14
20645250	0.04	0.04
80645251	0.05	0.13
40645252	0.04	0.1
645253	0.04	0.1
60645254	0.08	0.23
20645255	0.03	0.27
80645256	0.03	0.27
40645257	0.04	0.05
645258	0.03	0.03
60645259	0.03	0.04
70645260	0.04	0.05
30645261	0.04	0.05
90645262	0.07	0.07
50645263	0.05	0.09
10645264	0.03	0.09
70645265	0.04	0.14
30645266	0.04	0.14
90645267	0.04	0.09
50645268	0.04	0.08
10645269	0.04	0.11
20645270	0.05	0.15
80645271	0.05	0.15
40645272	0.04	0.07
645273	0.05	0.1
60645274	0.05	0.1
20645275	0.06	0.12
80645276	0.14	0.18
40645277	0.14	0.18
645278	0.04	0.07
60645279	0.04	0.07
70645280	0.06	0.09
30645281	0.06	0.09
90645282	0.03	0.1
50645283	0.04	0.16
10645284	0.04	0.16
70645285	0.03	0.04
30645286	0.04	0.06
90645287	0.04	0.06
50645288	0.04	0.06
10645289	0.04	0.06
20645290	0.03	0.08
80645291	0.03	0.04
40645292	0.03	0.05
645293	0.03	0.05
60645294	0.03	0.05
20645295	0.05	0.09
80645296	0.05	0.09
40645297	0.01	0.08
645298	0.03	0.09
60645299	0.03	0.09
10645300	0.07	0.07
70645301	0.07	0.07
30645302	0.03	0.05
90645303	0.05	0.09
50645304	0.05	0.09
10645305	0.07	0.09
70645306	0.12	0.11
30645307	0.12	0.11
90645308	0.03	0.05
50645309	0.07	0.07
60645310	0.07	0.07
20645311	0.04	0.1
80645312	0.04	0.12
40645313	0.07	0.1
645314	0.03	0.04
60645315	0.02	0.11
20645316	0.02	0.12
80645317	0.06	0.18
40645318	0.08	0.06
645319	0.18	0.1
10645320	0.05	0.15
70645321	0.07	0.08
30645322	0.08	0.06
90645323	0.18	0.1
50645324	0.18	0.1
10645325	0.04	0.1
70645326	0.08	0.08
30645327	0.07	0.09
90645328	0.12	0.11
50645329	0.12	0.11
60645330	0.08	0.08
20645331	0.12	0.11
80645332	0.12	0.11
40645333	0.08	0.08
645334	0.07	0.09
60645335	0.12	0.11
20645336	0.12	0.11
80645337	0.08	0.08
40645338	0.07	0.09
645339	0.12	0.11
10645340	0.12	0.11
70645341	0.08	0.08
30645342	0.07	0.09
90645343	0.12	0.11
50645344	0.12	0.11
10645345	0.15	0.17
70645346	0.04	0.15
30645347	0.11	0.12
90645348	0.12	0.1
50645349	0.09	0.11
60645350	0.09	0.11
20645351	0.12	0.1
80645352	0.08	0.15
40645353	0.02	0.06
645354	0.03	0.05
60645355	0.03	0.05
20645356	0.02	0.05
80645357	0.02	0.05
40645358	0.03	0.07
645359	0.03	0.05
10645360	0.03	0.05
70645361	0.03	0.05
30645362	0.03	0.05
90645363	0.02	0.05
50645364	0.02	0.05
10645365	0.02	0.05
70645366	0.02	0.05
30645367	0.02	0.04
90645368	0.05	0.07
50645369	0.06	0.05
60645370	0.02	0.06
20645371	0.09	0.14
80645372	0.09	0.14
40645373	0.03	0.05
645374	0.03	0.13
60645375	0.03	0.13
20645376	0.04	0.11
80645377	0.05	0.09
40645378	0.08	0.2
645379	0.05	0.07
10645380	0.04	0.08
70645381	0.07	0.11
30645382	0.07	0.11
90645383	0.04	0.13
50645384	0.04	0.1
10645385	0.04	0.12
70645386	0.06	0.17
30645387	0.06	0.17
90645388	0.02	0.06
50645389	0.04	0.04
60645390	0.02	0.05
20645391	0.04	0.1
80645392	0.06	0.07
40645393	0.04	0.08
645394	0.07	0.1
60645395	0.07	0.1
20645396	0.03	0.06
80645397	0.04	0.04
40645398	0.03	0.04
645399	0.04	0.06
50645400	0.04	0.06
10645401	0.04	0.04
70645402	0.03	0.04
30645403	0.04	0.06
90645404	0.04	0.06
50645405	0.06	0.34
10645406	0.06	0.34
70645407	0.05	0.15
30645408	0.04	0.08
90645409	0.06	0.08
645410	0.05	0.09
60645411	0.08	0.2
20645412	0.08	0.2
80645413	0.05	0.09
40645414	0.08	0.2
645415	0.08	0.2
60645416	0.05	0.14
20645417	0.06	0.08
80645418	0.05	0.09
40645419	0.08	0.2
50645420	0.08	0.2
10645421	0.04	0.05
70645422	0.02	0.04
30645423	0.03	0.06
90645424	0.03	0.06
50645425	0.03	0.05
10645426	0.09	0.09
70645427	0.09	0.09
30645428	0.07	0.09
90645429	0.07	0.09
645430	0.07	0.09
60645431	0.07	0.09
20645432	0.07	0.09
80645433	0.02	0.11
40645434	0.02	0.14
645435	0.02	0.19
60645436	0.02	0.19
20645437	0.02	0.09
80645438	0.02	0.12
40645439	0.02	0.13
50645440	0.02	0.13
10645441	0.04	0.09
70645442	0.03	0.13
30645443	0.03	0.15
90645444	0.03	0.15
50645445	0.02	0.06
10645446	0.01	0.07
70645447	0.03	0.1
30645448	0.03	0.1
90645449	0.03	0.16
645450	0.03	0.16
60645451	0.03	0.18
20645452	0.03	0.18
80645453	0.03	0.18
40645454	0.03	0.18
645455	0.03	0.18
60645456	0.03	0.18
20645457	0.03	0.18
80645458	0.03	0.18
40645459	0.03	0.18
50645460	0.02	0.11
10645461	0.03	0.13
70645462	0.04	0.12
30645463	0.09	0.1
90645464	0.09	0.1
50645465	0.04	0.11
10645466	0.1	0.13
70645467	0.1	0.13
30645468	0.1	0.13
90645469	0.1	0.13
645470	0.03	0.11
60645471	0.04	0.11
20645472	0.1	0.13
80645473	0.1	0.13
40645474	0.06	0.1
645475	0.02	0.08
60645476	0.02	0.07
20645477	0.04	0.08
80645478	0.04	0.08
40645479	0.04	0.17
50645480	0.01	0.11
10645481	0.02	0.09
70645482	0.01	0.17
30645483	0.02	0.14
90645484	0.04	0.12
50645485	0.08	0.14
10645486	0.11	0.11
70645487	0.04	0.07
30645488	0.02	0.13
90645489	0.03	0.1
645490	0.03	0.08
60645491	0.04	0.14
20645492	0.04	0.1
80645493	0.03	0.08
40645494	0.08	0.15
645495	0.06	0.14
60645496	0.04	0.1
20645497	0.03	0.06
80645498	0.06	0.07
40645499	0.04	0.1
90645500	0.03	0.06
50645501	0.03	0.06
10645502	0.04	0.04
70645503	0.07	0.15
30645504	0.06	0.08
90645505	0.08	0.2
50645506	0.08	0.2
10645507	0.02	0.2
70645508	0.02	0.2
30645509	0.02	0.2
40645510	0.02	0.18
645511	0.02	0.2
60645512	0.02	0.2
20645513	0.02	0.2
80645514	0.02	0.2
40645515	0.02	0.22
645516	0.02	0.22
60645517	0.05	0.12
20645518	0.05	0.14
80645519	0.05	0.14
90645520	0.05	0.14
50645521	0.05	0.14
10645522	0.03	0.23
70645523	0.04	0.25
30645524	0.04	0.25
90645525	0.04	0.25
50645526	0.04	0.25
10645527	0.05	0.14
70645528	0.05	0.14
30645529	0.05	0.14
40645530	0.05	0.14
645531	0.12	0.11
60645532	0.17	0.13
20645533	0.17	0.13
80645534	0.17	0.13
40645535	0.17	0.13
645536	0.04	0.21
60645537	0.04	0.24
20645538	0.04	0.24
80645539	0.04	0.24
90645540	0.04	0.24
50645541	0.05	0.18
10645542	0.04	0.1
70645543	0.04	0.1
30645544	0.04	0.1
90645545	0.04	0.1
50645546	0.04	0.1
10645547	0.02	0.09
70645548	0.02	0.09
30645549	0.02	0.09
40645550	0.02	0.09
645551	0.02	0.09
60645552	0.02	0.09
20645553	0.02	0.09
80645554	0.05	0.18
40645555	0.03	0.09
645556	0.03	0.09
60645557	0.03	0.09
20645558	0.03	0.09
80645559	0.03	0.09
90645560	0.03	0.15
50645561	0.03	0.16
10645562	0.03	0.16
70645563	0.03	0.16
30645564	0.03	0.16
90645565	0.03	0.11
50645566	0.03	0.1
10645567	0.03	0.1
70645568	0.03	0.1
30645569	0.03	0.1
40645570	0.02	0.21
645571	0.02	0.22
60645572	0.02	0.22
20645573	0.02	0.22
80645574	0.02	0.22
40645575	0.03	0.15
645576	0.03	0.16
60645577	0.03	0.16
20645578	0.03	0.16
80645579	0.04	0.28
90645580	0.04	0.31
50645581	0.04	0.31
10645582	0.04	0.31
70645583	0.04	0.31
30645584	0.02	0.21
90645585	0.02	0.22
50645586	0.02	0.22
10645587	0.02	0.22
70645588	0.02	0.22
30645589	0.04	0.28
40645590	0.04	0.31
645591	0.04	0.27
60645592	0.04	0.3
20645593	0.04	0.27
80645594	0.04	0.3
40645595	0.1	0.35
645596	0.12	0.33
60645597	0.12	0.33
20645598	0.01	0.08
80645599	0.02	0.08
30645600	0.1	0.11
90645601	0.1	0.11
50645602	0.06	0.39
10645603	0.06	0.39
70645604	0.06	0.39
30645605	0.06	0.39
90645606	0.06	0.28
50645607	0.06	0.39
10645608	0.06	0.39
70645609	0.06	0.39
80645610	0.06	0.39
40645611	0.04	0.28
645612	0.04	0.31
60645613	0.04	0.31
20645614	0.04	0.31
80645615	0.04	0.31
40645616	0.04	0.28
645617	0.04	0.31
60645618	0.04	0.31
20645619	0.04	0.31
30645620	0.04	0.28
90645621	0.04	0.31
50645622	0.04	0.31
10645623	0.04	0.31
70645624	0.04	0.31
30645625	0.04	0.28
90645626	0.04	0.31
50645627	0.04	0.31
10645628	0.04	0.31
70645629	0.04	0.31
80645630	0.04	0.28
40645631	0.04	0.31
645632	0.04	0.31
60645633	0.04	0.31
20645634	0.04	0.31
80645635	0.02	0.11
40645636	0.02	0.11
645637	0.09	0.39
60645638	0.09	0.39
20645639	0.12	0.25
30645640	0.12	0.25
90645641	0.09	0.17
50645642	0.09	0.18
10645643	0.09	0.18
70645644	0.09	0.17
30645645	0.08	0.24
90645646	0.05	0.14
50645647	0.01	0.1
10645648	0.01	0.1
70645649	0.01	0.1
80645650	0.02	0.12
40645651	0.02	0.12
645652	0.02	0.12
60645653	0.02	0.12
20645654	0.01	0.1
80645655	0.01	0.1
40645656	0.01	0.1
645657	0.01	0.1
60645658	0.01	0.1
20645659	0.01	0.1
30645660	0.01	0.11
90645661	0.01	0.11
50645662	0.01	0.11
10645663	0.01	0.11
70645664	0.03	0.14
30645665	0.03	0.14
90645666	0.03	0.14
50645667	0.02	0.07
10645668	0.02	0.07
70645669	0.03	0.09
80645670	0.03	0.09
40645671	0.03	0.09
645672	0.03	0.09
60645673	0.03	0.09
20645674	0.03	0.23
80645675	0.02	0.14
40645676	0.03	0.13
645677	0.03	0.15
60645678	0.07	0.14
20645679	0.07	0.14
30645680	0.07	0.14
90645681	0.07	0.14
50645682	0.07	0.15
10645683	0.02	0.07
70645684	0.02	0.07
30645685	0.03	0.04
90645686	0.03	0.05
50645687	0.03	0.13
10645688	0.02	0.11
70645689	0.04	0.14
80645690	0.04	0.27
40645691	0.04	0.27
645692	0.04	0.27
60645693	0.04	0.2
20645694	0.04	0.22
80645695	0.04	0.22
40645696	0.04	0.22
645697	0.04	0.22
60645698	0.04	0.2
20645699	0.04	0.22
70645700	0.04	0.22
30645701	0.04	0.22
90645702	0.04	0.22
50645703	0.03	0.17
10645704	0.03	0.18
70645705	0.03	0.09
30645706	0.04	0.25
90645707	0.04	0.29
50645708	0.04	0.29
10645709	0.04	0.29
20645710	0.04	0.29
80645711	0.02	0.2
40645712	0.02	0.22
645713	0.02	0.22
60645714	0.02	0.22
20645715	0.02	0.22
80645716	0.02	0.2
40645717	0.02	0.22
645718	0.02	0.22
60645719	0.02	0.22
70645720	0.02	0.22
30645721	0.09	0.48
90645722	0.09	0.48
50645723	0.09	0.48
10645724	0.09	0.48
70645725	0.09	0.48
30645726	0.09	0.48
90645727	0.09	0.48
50645728	0.09	0.48
10645729	0.04	0.3
20645730	0.04	0.41
80645731	0.04	0.41
40645732	0.04	0.41
645733	0.04	0.25
60645734	0.04	0.25
20645735	0.04	0.25
80645736	0.04	0.25
40645737	0.04	0.25
645738	0.04	0.25
60645739	0.04	0.25
70645740	0.04	0.19
30645741	0.04	0.27
90645742	0.04	0.27
50645743	0.04	0.27
10645744	0.04	0.27
70645745	0.04	0.19
30645746	0.04	0.27
90645747	0.04	0.27
50645748	0.04	0.27
10645749	0.04	0.27
20645750	0.04	0.19
80645751	0.04	0.27
40645752	0.04	0.27
645753	0.04	0.27
60645754	0.04	0.27
20645755	0.02	0.09
80645756	0.02	0.09
40645757	0.02	0.09
645758	0.02	0.09
60645759	0.02	0.09
70645760	0.03	0.1
30645761	0.03	0.1
90645762	0.03	0.1
50645763	0.03	0.1
10645764	0.04	0.13
70645765	0.04	0.13
30645766	0.04	0.13
90645767	0.04	0.13
50645768	0.04	0.09
10645769	0.04	0.09
20645770	0.04	0.09
80645771	0.04	0.09
40645772	0.04	0.09
645773	0.04	0.09
60645774	0.04	0.09
20645775	0.04	0.09
80645776	0.04	0.14
40645777	0.04	0.14
645778	0.04	0.14
60645779	0.04	0.14
70645780	0.04	0.16
30645781	0.04	0.15
90645782	0.04	0.15
50645783	0.04	0.15
10645784	0.04	0.16
70645785	0.04	0.16
30645786	0.04	0.16
90645787	0.04	0.16
50645788	0.05	0.14
10645789	0.06	0.15
20645790	0.06	0.15
80645791	0.06	0.15
40645792	0.06	0.15
645793	0.04	0.16
60645794	0.04	0.16
20645795	0.04	0.16
80645796	0.04	0.16
40645797	0.04	0.16
645798	0.04	0.16
60645799	0.04	0.16
10645800	0.04	0.16
70645801	0.04	0.16
30645802	0.04	0.16
90645803	0.04	0.16
50645804	0.04	0.16
10645805	0.04	0.16
70645806	0.18	0.11
30645807	0.31	0.11
90645808	0.31	0.11
50645809	0.31	0.11
60645810	0.31	0.11
20645811	0.29	0.13
80645812	0.41	0.14
40645813	0.41	0.14
645814	0.41	0.14
60645815	0.41	0.14
20645816	0.29	0.13
80645817	0.41	0.14
40645818	0.41	0.14
645819	0.41	0.14
10645820	0.41	0.14
70645821	0.29	0.13
30645822	0.41	0.14
90645823	0.41	0.14
50645824	0.41	0.14
10645825	0.1	0.1
70645826	0.1	0.1
30645827	0.1	0.12
90645828	0.21	0.13
50645829	0.21	0.13
60645830	0.21	0.13
20645831	0.21	0.13
80645832	0.03	0.12
40645833	0.04	0.12
645834	0.04	0.12
60645835	0.03	0.12
20645836	0.04	0.12
80645837	0.03	0.12
40645838	0.04	0.12
645839	0.04	0.12
10645840	0.08	0.76
70645841	0.1	0.83
30645842	0.1	0.83
90645843	0.1	0.83
50645844	0.1	0.83
10645845	0.04	0.27
70645846	0.06	0.19
30645847	0.18	0.11
90645848	0.18	0.11
50645849	0.31	0.11
60645850	0.03	0.09
20645851	0.03	0.09
80645852	0.02	0.1
40645853	0.04	0.16
645854	0.05	0.18
60645855	0.05	0.12
20645856	0.05	0.12
80645857	0.41	0.14
40645858	0.04	0.24
645859	0.04	0.17
10645860	0.04	0.19
70645861	0.04	0.27
30645862	0.04	0.27
90645863	0.04	0.27
50645864	0.04	0.27
10645865	0.03	0.14
70645866	0.14	0.23
30645867	0.14	0.23
90645868	0.14	0.23
50645869	0.09	0.21
60645870	0.03	0.12
20645871	0.03	0.12
80645872	0.03	0.14
40645873	0.02	0.14
645874	0.05	0.1
60645875	0.04	0.09
20645876	0.04	0.12
80645877	0.03	0.1
40645878	0.03	0.15
645879	0.03	0.15
10645880	0.09	0.21
70645881	0.03	0.11
30645882	0.12	0.28
90645883	0.42	0.18
50645884	0.42	0.18
10645885	0.13	0.3
70645886	0.42	0.18
30645887	0.38	0.17
90645888	0.17	0.21
50645889	0.12	0.37
60645890	0.15	0.42
20645891	0.03	0.1
80645892	0.03	0.12
40645893	0.03	0.12
645894	0.06	0.14
60645895	0.05	0.1
20645896	0.06	0.12
80645897	0.09	0.26
40645898	0.05	0.27
645899	0.05	0.27
50645900	0.06	0.23
10645901	0.05	0.2
70645902	0.05	0.2
30645903	0.08	0.32
90645904	0.07	0.29
50645905	0.07	0.29
10645906	0.08	0.32
70645907	0.07	0.29
30645908	0.07	0.29
90645909	0.07	0.22
645910	0.05	0.2
60645911	0.09	0.31
20645912	0.07	0.28
80645913	0.07	0.28
40645914	0.09	0.31
645915	0.07	0.28
60645916	0.07	0.28
20645917	0.05	0.21
80645918	0.05	0.21
40645919	0.08	0.35
50645920	0.1	0.46
10645921	0.1	0.46
70645922	0.08	0.35
30645923	0.1	0.46
90645924	0.1	0.46
50645925	0.05	0.27
10645926	0.06	0.27
70645927	0.06	0.27
30645928	0.17	0.36
90645929	0.12	0.35
645930	0.12	0.35
60645931	0.17	0.36
20645932	0.12	0.35
80645933	0.12	0.35
40645934	0.06	0.74
645935	0.06	0.74
60645936	0.18	0.19
20645937	0.18	0.19
80645938	0.68	0.65
40645939	0.67	0.7
50645940	0.67	0.7
10645941	0.68	0.65
70645942	0.67	0.7
30645943	0.67	0.7
90645944	0.05	0.33
50645945	0.06	0.35
10645946	0.06	0.35
70645947	0.06	0.26
30645948	0.06	0.21
90645949	0.06	0.21
645950	0.06	0.26
60645951	0.06	0.21
20645952	0.06	0.21
80645953	0.53	0.4
40645954	0.68	0.65
645955	0.68	0.65
60645956	0.05	0.27
20645957	0.17	0.36
80645958	0.17	0.36
40645959	0.05	0.27
50645960	0.17	0.36
10645961	0.17	0.36
70645962	0.05	0.27
30645963	0.17	0.36
90645964	0.17	0.36
50645965	0.05	0.27
10645966	0.17	0.36
70645967	0.17	0.36
30645968	0.05	0.27
90645969	0.17	0.36
645970	0.17	0.36
60645971	0.06	0.27
20645972	0.12	0.35
80645973	0.12	0.35
40645974	0.06	0.2
645975	0.05	0.13
60645976	0.05	0.14
20645977	0.04	0.16
80645978	0.04	0.16
40645979	0.04	0.16
50645980	0.55	0.42
10645981	0.55	0.42
70645982	0.55	0.55
30645983	0.41	0.46
90645984	0.41	0.46
50645985	0.41	0.46
10645986	0.55	0.42
70645987	0.55	0.42
30645988	0.55	0.55
90645989	0.41	0.46
645990	0.41	0.46
60645991	0.41	0.46
20645992	0.04	0.16
80645993	0.23	0.4
40645994	0.23	0.4
645995	0.26	0.42
60645996	0.23	0.4
20645997	0.23	0.4
80645998	0.04	0.29
40645999	0.66	0.55
20646000	0.66	0.55
80646001	0.07	0.25
40646002	0.61	0.52
646003	0.61	0.52
60646004	0.11	0.39
20646005	0.19	0.62
80646006	0.19	0.62
40646007	0.06	0.35
646008	0.06	0.21
60646009	0.06	0.21
70646010	0.04	0.37
30646011	0.24	0.41
90646012	0.24	0.41
50646013	0.04	0.28
10646014	0.69	0.85
70646015	0.69	0.85
30646016	0.06	0.33
90646017	0.68	0.65
50646018	0.68	0.65
10646019	0.06	0.33
20646020	0.68	0.65
80646021	0.68	0.65
40646022	0.04	0.28
646023	0.69	0.85
60646024	0.69	0.85
20646025	0.05	0.3
80646026	0.67	0.7
40646027	0.67	0.7
646028	0.1	0.13
60646029	0.13	0.43
70646030	0.13	0.43
30646031	0.1	0.13
90646032	0.13	0.43
50646033	0.13	0.43
10646034	0.1	0.13
70646035	0.13	0.43
30646036	0.13	0.43
90646037	0.18	0.15
50646038	0.4	0.31
10646039	0.4	0.31
20646040	0.14	0.26
80646041	0.38	0.38
40646042	0.38	0.38
646043	0.06	0.24
60646044	0.06	0.24
20646045	0.06	0.23
80646046	0.06	0.23
40646047	0.06	0.23
646048	0.06	0.23
60646049	0.05	0.21
70646050	0.08	0.35
30646051	0.08	0.35
90646052	0.08	0.35
50646053	0.08	0.35
10646054	0.05	0.21
70646055	0.08	0.35
30646056	0.08	0.35
90646057	0.05	0.21
50646058	0.08	0.35
10646059	0.08	0.35
20646060	0.05	0.21
80646061	0.08	0.35
40646062	0.08	0.35
646063	0.05	0.21
60646064	0.1	0.46
20646065	0.1	0.46
80646066	0.05	0.78
80159984	0.03	0.08
40159985	0.1	0.34
159986	0.05	0.09
60159987	0.11	0.26
20159988	0.05	0.07
80159989	0.06	0.24
90159990	0.04	0.16
50159991	0.12	0.22
70159993	0.15	0.24
30159994	0.14	0.22
90159995	0.4	0.12
50159996	0.17	0.19
10159997	0.48	0.11
70159998	0.18	0.21
30159999	0.38	0.15
30160000	0.35	0.18
90160001	0.11	0.3
50160002	0.21	0.6
10160003	0.03	0.17
70160004	0.04	0.09
30160005	0.37	0.12
90160006	0.13	0.46
50160007	0.71	0.14
10160008	0.05	0.23
70160009	0.05	0.23
80160010	0.05	0.23
40160011	0.03	0.19
160012	0.05	0.36
60160013	0.02	0.05
20160014	0.01	0.08
80160015	0.13	0.67
40160016	0.04	0.19
160017	0.06	0.06
60160018	0.52	0.56
20160019	0.04	0.15
30160020	0.65	0.53
90160021	0.69	0.53
50160022	0.72	0.8
10160023	0.73	0.63
70160024	0.72	0.8
30160025	0.73	0.63
90160026	0.72	0.75
50160027	0.73	0.71
10160028	0.7	0.56
70160029	0.09	0.07
80160030	0.19	0.47
40160031	0.11	0.2
160032	0.07	0.28
60160033	0.24	0.17
20160034	0.12	0.2
80160035	0.41	0.41
40160036	0.18	0.59
160037	0.08	0.11
60160038	0.07	0.1
20160039	0.07	0.09
30160040	0.83	0.81
90160041	0.06	0.03
50160042	0.21	0.14
10160043	0.12	0.32
70160044	0.1	0.16
30160045	0.08	0.15
90160046	0.07	0.13
50160047	0.16	0.21
10160048	0.16	0.12
70160049	0.08	0.13
80160050	0.31	0.2
40160051	0.3	0.19
160052	0.1	0.2
60160053	0.21	0.15
20160054	0.06	0.13
80160055	0.04	0.08
40160056	0.02	0.02
160057	0.08	0.14
60160058	0.04	0.16
20160059	0.06	0.14
30160060	0.07	0.18
90160061	0.05	0.23
50160062	0.05	0.23
10160063	0.11	0.25
70160064	0.11	0.25
30160065	0.1	0.25
90160066	0.12	0.2
50160067	0.12	0.2
70160069	0.08	0.18
80160070	0.33	0.32
40160071	0.05	0.17
160072	0.26	0.29
60160073	0.07	0.18
20160074	0.1	0.23
80160075	0.21	0.28
40160076	0.09	0.16
160077	0.52	0.3
60160078	0.53	0.7
20160079	0.56	0.47
30160080	0.42	0.34
90160081	0.2	0.19
50160082	0.02	0.1
10160083	0.05	0.09
40646067	0.05	0.23
646068	0.29	0.38
60646069	0.29	0.38
70646070	0.06	0.21
30646071	0.09	0.38
90646072	0.09	0.38
50646073	0.04	0.25
10646074	0.11	0.49
70646075	0.11	0.49
30646076	0.04	0.25
90646077	0.11	0.49
50646078	0.11	0.49
10646079	0.1	0.13
20646080	0.13	0.43
80646081	0.13	0.43
40646082	0.07	0.27
646083	0.17	0.23
60646084	0.17	0.23
20646085	0.11	0.39
80646086	0.19	0.62
40646087	0.19	0.62
646088	0.06	0.13
60646089	0.03	0.1
70646090	0.07	0.11
30646091	0.07	0.26
90646092	0.06	0.04
50646093	0.18	0.22
10646094	0.06	0.06
70646095	0.06	0.14
30646096	0.15	0.18
90646097	0.06	0.04
50646098	0.05	0.06
10646099	0.01	0.06
60646100	0.04	0.1
20646101	0.06	0.08
80646102	0.1	0.06
40646103	0.26	0.14
646104	0.26	0.14
60646105	0.12	0.6
20646106	0.06	0.14
80646107	0.07	0.25
40646108	0.07	0.25
646109	0.04	0.06
10646110	0.08	0.26
70646111	0.09	0.08
30646112	0.15	0.24
90646113	0.15	0.09
50646114	0.13	0.11
10646115	0.15	0.09
70646116	0.13	0.11
30646117	0.1	0.07
90646118	0.11	0.12
50646119	0.09	0.08
60646120	0.03	0.08
20646121	0.22	0.17
80646122	0.02	0.06
40646123	0.01	0.06
646124	0.02	0.06
60646125	0.05	0.09
20646126	0.04	0.08
80646127	0.03	0.07
40646128	0.06	0.14
646129	0.01	0.03
10646130	0.1	0.08
70646131	0.18	0.13
30646132	0.1	0.11
90646133	0.15	0.1
50646134	0.16	0.16
10646135	0.1	0.11
70646136	0.1	0.09
30646137	0.1	0.11
90646138	0.08	0.13
50646139	0.09	0.09
60646140	0.05	0.09
20646141	0.05	0.1
80646142	0.08	0.13
40646143	0.16	0.16
646144	0.09	0.09
60646145	0.05	0.09
20646146	0.11	0.21
80646147	0.18	0.22
40646148	0.17	0.24
646149	0.15	0.14
10646150	0.07	0.09
70646151	0.13	0.11
30646152	0.17	0.12
90646153	0.21	0.07
50646154	0.21	0.07
10646155	0.21	0.11
70646156	0.21	0.11
30646157	0.1	0.09
90646158	0.05	0.23
50646159	0.09	0.08
60646160	0.1	0.11
20646161	0.09	0.13
80646162	0.12	0.2
40646163	0.12	0.16
646164	0.11	0.13
60646165	0.12	0.16
20646166	0.08	0.07
80646167	0.07	0.08
40646168	0.07	0.08
646169	0.11	0.07
10646170	0.11	0.14
70646171	0.09	0.13
30646172	0.1	0.11
90646173	0.09	0.13
50646174	0.11	0.08
10646175	0.06	0.06
70646176	0.14	0.21
30646177	0.08	0.07
90646178	0.11	0.13
50646179	0.11	0.14
60646180	0.09	0.14
20646181	0.09	0.13
80646182	0.1	0.12
40646183	0.11	0.1
646184	0.21	0.14
60646185	0.09	0.14
20646186	0.24	0.12
80646187	0.12	0.2
40646188	0.13	0.12
646189	0.15	0.19
10646190	0.17	0.25
70646191	0.11	0.14
30646192	0.15	0.46
90646193	0.03	0.07
50646194	0.14	0.16
10646195	0.13	0.17
70646196	0.14	0.16
30646197	0.15	0.33
90646198	0.15	0.33
50646199	0.15	0.33
646200	0.15	0.33
60646201	0.11	0.08
20646202	0.11	0.1
80646203	0.14	0.17
40646204	0.21	0.12
646205	0.13	0.16
60646206	0.09	0.12
20646207	0.13	0.16
80646208	0.09	0.12
40646209	0.16	0.13
50646210	0.16	0.13
10646211	0.15	0.22
70646212	0.18	0.13
30646213	0.1	0.18
90646214	0.19	0.34
50646215	0.17	0.32
10646216	0.15	0.22
70646217	0.1	0.18
30646218	0.18	0.13
90646219	0.19	0.34
646220	0.13	0.22
60646221	0.17	0.23
20646222	0.1	0.15
80646223	0.16	0.12
40646224	0.11	0.13
646225	0.07	0.18
60646226	0.12	0.1
20646227	0.12	0.1
80646228	0.1	0.14
40646229	0.03	0.14
50646230	0.18	0.23
10646231	0.07	0.11
70646232	0.14	0.09
30646233	0.14	0.09
90646234	0.18	0.26
50646235	0.07	0.11
10646236	0.18	0.26
70646237	0.13	0.11
30646238	0.18	0.27
90646239	0.06	0.12
646240	0.13	0.11
60646241	0.18	0.27
20646242	0.06	0.12
80646243	0.11	0.19
40646244	0.13	0.27
646245	0.12	0.07
60646246	0.12	0.09
20646247	0.14	0.33
80646248	0.21	0.08
40646249	0.07	0.25
50646250	0.14	0.14
10646251	0.13	0.16
70646252	0.08	0.13
30646253	0.09	0.12
90646254	0.12	0.16
50646255	0.18	0.22
10646256	0.12	0.16
70646257	0.1	0.11
30646258	0.1	0.13
90646259	0.09	0.11
646260	0.11	0.1
60646261	0.1	0.11
20646262	0.1	0.22
80646263	0.13	0.09
40646264	0.11	0.21
646265	0.12	0.2
60646266	0.18	0.22
20646267	0.15	0.09
80646268	0.11	0.21
40646269	0.12	0.2
50646270	0.17	0.24
10646271	0.12	0.16
70646272	0.14	0.16
30646273	0.1	0.22
90646274	0.12	0.22
50646275	0.18	0.23
10646276	0.13	0.22
70646277	0.13	0.22
30646278	0.12	0.2
90646279	0.17	0.23
646280	0.19	0.23
60646281	0.14	0.09
20646282	0.12	0.2
80646283	0.17	0.23
40646284	0.11	0.1
646285	0.07	0.11
60646286	0.06	0.1
20646287	0.13	0.2
80646288	0.12	0.22
40646289	0.12	0.22
50646290	0.18	0.22
10646291	0.12	0.16
70646292	0.1	0.22
30646293	0.1	0.17
90646294	0.18	0.23
50646295	0.12	0.22
10646296	0.14	0.16
70646297	0.12	0.2
30646298	0.17	0.23
90646299	0.14	0.16
40646300	0.07	0.12
646301	0.05	0.18
60646302	0.14	0.33
20646303	0.12	0.22
80646304	0.12	0.18
40646305	0.08	0.16
646306	0.09	0.14
60646307	0.15	0.14
20646308	0.16	0.16
80646309	0.16	0.16
90646310	0.12	0.18
50646311	0.16	0.16
10646312	0.16	0.16
70646313	0.08	0.14
30646314	0.11	0.09
90646315	0.12	0.07
50646316	0.11	0.09
10646317	0.08	0.14
70646318	0.11	0.06
30646319	0.11	0.07
40646320	0.05	0.11
646321	0.08	0.09
60646322	0.15	0.14
20646323	0.09	0.13
80646324	0.11	0.14
40646325	0.11	0.11
646326	0.17	0.37
60646327	0.09	0.13
20646328	0.11	0.14
80646329	0.17	0.37
90646330	0.13	0.15
50646331	0.06	0.27
10646332	0.06	0.07
70646333	0.11	0.28
30646334	0.1	0.11
90646335	0.1	0.08
50646336	0.1	0.08
10646337	0.13	0.13
70646338	0.08	0.11
30646339	0.07	0.26
40646340	0.1	0.21
646341	0.06	0.06
60646342	0.03	0.06
20646343	0.29	0.23
80646344	0.14	0.16
40646345	0.08	0.35
646346	0.14	0.16
60646347	0.29	0.23
20646348	0.11	0.07
80646349	0.38	0.25
90646350	0.1	0.11
50646351	0.14	0.21
10646352	0.15	0.16
70646353	0.09	0.15
30646354	0.12	0.17
90646355	0.09	0.15
50646356	0.12	0.17
10646357	0.1	0.15
70646358	0.11	0.07
30646359	0.1	0.07
40646360	0.11	0.06
646361	0.11	0.09
60646362	0.11	0.09
20646363	0.12	0.07
80646364	0.07	0.12
40646365	0.08	0.08
646366	0.07	0.09
60646367	0.1	0.06
20646368	0.09	0.08
80646369	0.11	0.1
90646370	0.1	0.11
50646371	0.1	0.11
10646372	0.1	0.11
70646373	0.1	0.11
30646374	0.1	0.11
90646375	0.1	0.11
50646376	0.09	0.11
10646377	0.09	0.1
70646378	0.1	0.11
30646379	0.11	0.1
40646380	0.09	0.11
646381	0.09	0.11
60646382	0.1	0.11
20646383	0.1	0.1
80646384	0.1	0.1
40646385	0.1	0.09
646386	0.14	0.17
60646387	0.13	0.17
20646388	0.12	0.17
80646389	0.11	0.22
90646390	0.15	0.21
50646391	0.15	0.21
10646392	0.19	0.21
70646393	0.11	0.22
30646394	0.1	0.1
90646395	0.1	0.12
50646396	0.09	0.11
10646397	0.09	0.11
70646398	0.1	0.12
30646399	0.1	0.1
80646400	0.1	0.12
40646401	0.11	0.1
646402	0.11	0.23
60646403	0.18	0.23
20646404	0.1	0.22
80646405	0.12	0.22
40646406	0.1	0.17
646407	0.18	0.24
60646408	0.11	0.21
20646409	0.12	0.22
30646410	0.1	0.17
90646411	0.11	0.21
50646412	0.12	0.22
10646413	0.13	0.15
70646414	0.14	0.16
30646415	0.14	0.25
90646416	0.16	0.31
50646417	0.16	0.3
10646418	0.2	0.1
70646419	0.2	0.1
80646420	0.14	0.25
40646421	0.21	0.07
646422	0.11	0.1
60646423	0.03	0.03
20646424	0.64	0.2
80646425	0.06	0.02
40646426	0.06	0.09
646427	0.15	0.27
60646428	0.04	0.16
20646429	0.04	0.11
30646430	0.09	0.14
90646431	0.03	0.09
50646432	0.04	0.18
10646433	0.08	0.22
70646434	0.08	0.07
30646435	0.04	0.04
90646436	0.17	0.13
50646437	0.07	0.07
10646438	0.23	0.07
70646439	0.1	0.09
80646440	0.14	0.16
40646441	0.15	0.48
646442	0.15	0.12
60646443	0.07	0.08
20646444	0.11	0.11
80646445	0.12	0.11
40646446	0.09	0.09
646447	0.16	0.11
60646448	0.05	0.13
20646449	0.07	0.11
30646450	0.11	0.08
90646451	0.1	0.06
50646452	0.1	0.09
10646453	0.1	0.22
70646454	0.1	0.22
30646455	0.11	0.19
90646456	0.13	0.27
50646457	0.1	0.13
10646458	0.15	0.21
70646459	0.1	0.21
80646460	0.07	0.26
40646461	0.17	0.21
646462	0.1	0.17
60646463	0.09	0.09
20646464	0.03	0.2
80646465	0.07	0.13
40646466	0.07	0.13
646467	0.1	0.14
60646468	0.12	0.22
20646469	0.17	0.23
30646470	0.08	0.12
90646471	0.12	0.22
50646472	0.17	0.27
10646473	0.11	0.14
70646474	0.15	0.2
30646475	0.18	0.24
90646476	0.12	0.1
50646477	0.04	0.08
10646478	0.08	0.08
70646479	0.15	0.06
80646480	0.07	0.16
40646481	0.06	0.23
646482	0.07	0.13
60646483	0.14	0.38
20646484	0.15	0.2
80646485	0.17	0.16
40646486	0.04	0.18
646487	0.07	0.12
60646488	0.12	0.19
20646489	0.07	0.12
30646490	0.08	0.1
90646491	0.16	0.16
50646492	0.11	0.12
10646493	0.17	0.16
70646494	0.18	0.28
30646495	0.12	0.1
90646496	0.12	0.22
50646497	0.13	0.21
10646498	0.09	0.13
70646499	0.17	0.23
20646500	0.12	0.22
80646501	0.08	0.12
40646502	0.13	0.21
646503	0.11	0.09
60646504	0.17	0.27
20646505	0.15	0.2
80646506	0.15	0.2
40646507	0.18	0.24
646508	0.12	0.1
60646509	0.07	0.16
70646510	0.14	0.38
30646511	0.04	0.08
90646512	0.06	0.23
50646513	0.07	0.13
10646514	0.04	0.18
70646515	0.07	0.12
30646516	0.16	0.31
90646517	0.07	0.11
50646518	0.15	0.2
10646519	0.11	0.14
20646520	0.06	0.09
80646521	0.09	0.11
40646522	0.14	0.25
646523	0.12	0.27
60646524	0.11	0.14
20646525	0.05	0.06
80646526	0.06	0.05
40646527	0.04	0.09
646528	0.02	0.11
60646529	0.01	0.05
70646530	0.05	0.07
30646531	0.03	0.06
90646532	0.11	0.09
50646533	0.11	0.06
10646534	0.07	0.08
70646535	0.13	0.07
30646536	0.09	0.07
90646537	0.19	0.08
50646538	0.01	0.06
10646539	0.04	0.04
20646540	0.08	0.12
80646541	0.06	0.04
40646542	0.08	0.18
646543	0.09	0.27
60646544	0.02	0.1
20646545	0.02	0.05
80646546	0.09	0.08
40646547	0.05	0.08
646548	0.17	0.13
60646549	0.04	0.11
70646550	0.16	0.09
30646551	0.07	0.06
90646552	0.04	0.1
50646553	0.16	0.12
10646554	0.11	0.08
70646555	0.08	0.15
30646556	0.12	0.16
90646557	0.08	0.17
50646558	0.05	0.24
10646559	0.06	0.14
20646560	0.07	0.14
80646561	0.06	0.14
40646562	0.16	0.12
646563	0.16	0.12
60646564	0.07	0.13
20646565	0.07	0.21
80646566	0.09	0.2
40646567	0.09	0.2
646568	0.08	0.12
60646569	0.08	0.15
70646570	0.11	0.11
30646571	0.04	0.04
90646572	0.12	0.2
50646573	0.12	0.2
10646574	0.04	0.08
70646575	0.05	0.1
30646576	0.06	0.18
90646577	0.08	0.11
50646578	0.13	0.11
10646579	0.03	0.06
20646580	0.06	0.1
80646581	0.12	0.2
40646582	0.16	0.11
646583	0.18	0.17
60646584	0.18	0.14
20646585	0.31	0.14
80646586	0.14	0.15
40646587	0.18	0.17
646588	0.18	0.17
60646589	0.16	0.12
70646590	0.27	0.08
30646591	0.17	0.17
90646592	0.17	0.18
50646593	0.16	0.11
10646594	0.19	0.06
70646595	0.16	0.11
30646596	0.19	0.06
90646597	0.21	0.05
50646598	0.08	0.57
10646599	0.34	0.3
60646600	0.13	0.18
20646601	0.18	0.09
80646602	0.08	0.07
40646603	0.07	0.27
646604	0.05	0.5
60646605	0.07	0.21
20646606	0.06	0.06
80646607	0.27	0.16
40646608	0.06	0.46
646609	0.08	0.39
10646610	0.06	0.46
70646611	0.23	0.46
30646612	0.06	0.1
90646613	0.1	0.1
50646614	0.07	0.05
10646615	0.03	0.03
70646616	0.08	0.07
30646617	0.18	0.23
90646618	0.17	0.24
50646619	0.17	0.21
60646620	0.17	0.21
20646621	0.09	0.12
80646622	0.07	0.17
40646623	0.09	0.25
646624	0.15	0.19
60646625	0.06	0.12
20646626	0.05	0.17
80646627	0.09	0.1
40646628	0.14	0.18
646629	0.08	0.08
10646630	0.12	0.2
70646631	0.12	0.2
30646632	0.05	0.14
90646633	0.09	0.12
50646634	0.09	0.08
10646635	0.04	0.06
70646636	0.05	0.07
30646637	0.08	0.04
90646638	0.21	0.73
50646639	0.1	0.14
60646640	0.1	0.11
20646641	0.15	0.28
80646642	0.09	0.13
40646643	0.1	0.22
646644	0.11	0.12
60646645	0.09	0.22
20646646	0.08	0.05
80646647	0.06	0.13
40646648	0.11	0.13
646649	0.07	0.11
10646650	0.1	0.13
70646651	0.13	0.11
30646652	0.2	0.13
90646653	0.18	0.26
50646654	0.11	0.23
10646655	0.09	0.48
70646656	0.02	0.08
30646657	0.07	0.33
90646658	0.04	0.16
50646659	0.05	0.16
60646660	0.12	0.16
20646661	0.38	0.25
80646662	0.1	0.31
40646663	0.07	0.2
646664	0.11	0.21
60646665	0.08	0.27
20646666	0.08	0.26
80646667	0.06	0.13
40646668	0.12	0.26
646669	0.1	0.35
10646670	0.08	0.27
70646671	0.07	0.17
30646672	0.08	0.28
90646673	0.1	0.25
50646674	0.09	0.2
10646675	0.07	0.11
70646676	0.17	0.16
30646677	0.07	0.11
90646678	0.1	0.24
50646679	0.13	0.07
60646680	0.1	0.14
20646681	0.2	0.1
80646682	0.11	0.13
40646683	0.11	0.12
646684	0.13	0.19
60646685	0.05	0.12
20646686	0.06	0.23
80646687	0.1	0.17
40646688	0.1	0.12
646689	0.07	0.14
10646690	0.08	0.06
70646691	0.06	0.21
30646692	0.05	0.23
90646693	0.11	0.28
50646694	0.13	0.13
10646695	0.09	0.16
70646696	0.07	0.16
30646697	0.11	0.41
90646698	0.06	0.22
50646699	0.12	0.14
646700	0.06	0.11
60646701	0.02	0.07
20646702	0.08	0.1
80646703	0.11	0.22
40646704	0.12	0.22
646705	0.14	0.22
60646706	0.14	0.17
20646707	0.1	0.22
80646708	0.11	0.17
40646709	0.12	0.22
50646710	0.11	0.22
10646711	0.1	0.09
70646712	0.05	0.17
30646713	0.12	0.2
90646714	0.14	0.22
50646715	0.14	0.17
10646716	0.08	0.1
70646717	0.03	0.17
30646718	0.04	0.16
90646719	0.08	0.25
646720	0.09	0.25
60646721	0.09	0.11
20646722	0.08	0.11
80646723	0.11	0.23
40646724	0.1	0.17
646725	0.14	0.35
60646726	0.12	0.22
20646727	0.06	0.12
80646728	0.09	0.15
40646729	0.13	0.13
50646730	0.1	0.17
10646731	0.12	0.16
70646732	0.13	0.33
30646733	0.14	0.16
90646734	0.1	0.22
50646735	0.13	0.31
10646736	0.09	0.08
70646737	0.05	0.02
30646738	0.14	0.11
90646739	0.09	0.12
646740	0.08	0.27
60646741	0.04	0.1
20646742	0.09	0.28
80646743	0.13	0.19
40646744	0.09	0.29
646745	0.08	0.22
60646746	0.14	0.14
20646747	0.13	0.19
80646748	0.07	0.19
40646749	0.16	0.21
50646750	0.09	0.09
10646751	0.14	0.24
70646752	0.07	0.07
30646753	0.16	0.21
90646754	0.1	0.07
50646755	0.1	0.07
10646756	0.1	0.07
70646757	0.11	0.06
30646758	0.08	0.07
90646759	0.07	0.03
646760	0.05	0.04
60646761	0.16	0.21
20646762	0.14	0.24
80646763	0.07	0.07
40646764	0.17	0.19
646765	0.09	0.09
60646766	0.07	0.07
20646767	0.16	0.17
80646768	0.11	0.21
40646769	0.14	0.19
50646770	0.16	0.11
10646771	0.09	0.1
70646772	0.12	0.2
30646773	0.09	0.24
90646774	0.13	0.2
50646775	0.13	0.1
10646776	0.08	0.06
70646777	0.08	0.06
30646778	0.14	0.19
90646779	0.12	0.2
646780	0.13	0.2
60646781	0.13	0.1
20646782	0.15	0.37
80646783	0.15	0.18
40646784	0.12	0.2
646785	0.13	0.2
60646786	0.08	0.06
20646787	0.15	0.13
80646788	0.08	0.09
40646789	0.14	0.19
50646790	0.15	0.18
10646791	0.15	0.13
70646792	0.08	0.09
30646793	0.09	0.09
90646794	0.07	0.07
50646795	0.02	0.33
10646796	0.04	0.04
70646797	0.09	0.14
30646798	0.12	0.23
90646799	0.1	0.22
40646800	0.17	0.36
646801	0.06	0.14
60646802	0.04	0.16
20646803	0.13	0.22
80646804	0.06	0.15
40646805	0.07	0.17
646806	0.12	0.2
60646807	0.11	0.17
20646808	0.06	0.08
80646809	0.04	0.07
90646810	0.07	0.23
50646811	0.07	0.07
10646812	0.24	0.28
70646813	0.05	0.1
30646814	0.07	0.11
90646815	0.14	0.25
50646816	0.08	0.17
10646817	0.13	0.09
70646818	0.13	0.14
30646819	0.08	0.2
40646820	0.08	0.12
646821	0.18	0.1
60646822	0.17	0.21
20646823	0.06	0.28
80646824	0.11	0.17
40646825	0.2	0.29
646826	0.11	0.13
60646827	0.05	0.41
20646828	0.11	0.28
80646829	0.07	0.22
90646830	0.09	0.09
50646831	0.07	0.11
10646832	0.09	0.13
70646833	0.07	0.11
30646834	0.05	0.41
90646835	0.07	0.27
50646836	0.13	0.15
10646837	0.12	0.18
70646838	0.08	0.1
30646839	0.04	0.06
40646840	0.14	0.16
646841	0.17	0.24
60646842	0.06	0.05
20646843	0.1	0.11
80646844	0.11	0.18
40646845	0.03	0.21
646846	0.07	0.14
60646847	0.03	0.11
20646848	0.07	0.09
80646849	0.08	0.24
90646850	0.11	0.22
50646851	0.09	0.26
10646852	0.07	0.14
70646853	0.19	0.21
30646854	0.17	0.24
90646855	0.17	0.27
50646856	0.15	0.22
10646857	0.04	0.37
70646858	0.13	0.11
30646859	0.1	0.09
40646860	0.08	0.08
646861	0.12	0.11
60646862	0.03	0.46
20646863	0.1	0.22
80646864	0.11	0.21
40646865	0.12	0.18
646866	0.1	0.14
60646867	0.13	0.13
20646868	0.1	0.15
80646869	0.09	0.18
90646870	0.06	0.12
50646871	0.12	0.13
10646872	0.1	0.15
70646873	0.11	0.08
30646874	0.06	0.06
90646875	0.16	0.13
50646876	0.16	0.13
10646877	0.05	0.13
70646878	0.07	0.28
30646879	0.16	0.12
40646880	0.16	0.14
646881	0.16	0.16
60646882	0.04	0.18
20646883	0.13	0.08
80646884	0.08	0.06
40646885	0.08	0.04
646886	0.14	0.06
60646887	0.04	0.2
20646888	0.1	0.2
80646889	0.17	0.08
90646890	0.16	0.25
50646891	0.13	0.11
10646892	0.13	0.15
70646893	0.13	0.09
30646894	0.1	0.12
90646895	0.07	0.06
50646896	0.13	0.09
10646897	0.05	0.11
70646898	0.1	0.1
30646899	0.17	0.14
80646900	0.16	0.15
40646901	0.16	0.13
646902	0.18	0.07
60646903	0.06	0.18
20646904	0.14	0.12
80646905	0.17	0.08
40646906	0.16	0.12
646907	0.17	0.08
60646908	0.19	0.18
20646909	0.05	0.22
30646910	0.17	0.14
90646911	0.18	0.09
50646912	0.17	0.08
10646913	0.17	0.08
70646914	0.17	0.08
30646915	0.06	0.28
90646916	0.11	0.21
50646917	0.08	0.18
10646918	0.06	0.1
70646919	0.09	0.1
80646920	0.13	0.18
40646921	0.07	0.17
646922	0.08	0.15
60646923	0.13	0.08
20646924	0.06	0.37
80646925	0.12	0.26
40646926	0.14	0.07
646927	0.12	0.37
60646928	0.12	0.19
20646929	0.1	0.16
30646930	0.04	0.11
90646931	0.4	0.07
50646932	0.09	0.15
10646933	0.14	0.15
70646934	0.1	0.14
30646935	0.12	0.13
90646936	0.14	0.32
50646937	0.1	0.12
10646938	0.14	0.27
70646939	0.11	0.15
80646940	0.04	0.05
40646941	0.03	0.07
646942	0.04	0.08
60646943	0.03	0.09
20646944	0.02	0.04
80646945	0.02	0.04
40646946	0.04	0.05
646947	0.02	0.07
60646948	0.01	0.16
20646949	0.02	0.07
30646950	0.14	0.35
90646951	0.01	0.05
50646952	0.28	0.94
10646953	0.01	0.04
70646954	0.1	0.19
30646955	0.1	0.14
90646956	0.03	0.04
50646957	0.07	0.07
10646958	0.06	0.06
70646959	0.18	0.18
80646960	0.06	0.07
40646961	0.06	0.09
646962	0.05	0.05
60646963	0.02	0.06
20646964	0.11	0.14
80646965	0.09	0.05
40646966	0.04	0.06
646967	0.06	0.07
60646968	0.07	0.17
20646969	0.09	0.11
30646970	0.12	0.12
90646971	0.09	0.22
50646972	0.13	0.05
10646973	0.09	0.2
70646974	0.08	0.12
30646975	0.14	0.06
90646976	0.13	0.05
50646977	0.13	0.05
10646978	0.21	0.09
70646979	0.09	0.11
80646980	0.16	0.09
40646981	0.09	0.26
646982	0.22	0.21
60646983	0.04	0.07
20646984	0.16	0.06
80646985	0.14	0.28
40646986	0.18	0.16
646987	0.22	0.21
60646988	0.14	0.09
20646989	0.19	0.1
30646990	0.23	0.17
90646991	0.19	0.1
50646992	0.19	0.1
10646993	0.22	0.21
70646994	0.19	0.1
30646995	0.14	0.28
90646996	0.15	0.06
50646997	0.15	0.04
10646998	0.14	0.08
70646999	0.18	0.3
50647000	0.27	0.18
10647001	0.04	0.08
70647002	0.16	0.07
30647003	0.39	0.33
90647004	0.27	0.18
50647005	0.16	0.07
10647006	0.18	0.12
70647007	0.16	0.07
30647008	0.31	0.12
90647009	0.27	0.18
647010	0.18	0.12
60647011	0.18	0.12
20647012	0.18	0.12
80647013	0.24	0.1
40647014	0.12	0.09
647015	0.11	0.09
60647016	0.18	0.19
20647017	0.13	0.07
80647018	0.16	0.14
40647019	0.22	0.14
50647020	0.2	0.2
10647021	0.16	0.33
70647022	0.1	0.1
30647023	0.12	0.19
90647024	0.08	0.23
50647025	0.09	0.11
10647026	0.15	0.06
70647027	0.1	0.26
30647028	0.18	0.11
90647029	0.1	0.14
647030	0.13	0.05
60647031	0.18	0.08
20647032	0.09	0.08
80647033	0.08	0.13
40647034	0.06	0.21
647035	0.12	0.06
60647036	0.13	0.05
20647037	0.13	0.05
80647038	0.13	0.05
40647039	0.07	0.22
50647040	0.18	0.11
10647041	0.09	0.08
70647042	0.07	0.18
30647043	0.38	0.22
90647044	0.09	0.08
50647045	0.09	0.11
10647046	0.07	0.11
70647047	0.06	0.11
30647048	0.17	0.12
90647049	0.44	0.13
647050	0.09	0.08
60647051	0.07	0.07
20647052	0.11	0.06
80647053	0.09	0.35
40647054	0.1	0.21
647055	0.13	0.11
60647056	0.05	0.07
20647057	0.08	0.08
80647058	0.07	0.4
40647059	0.07	0.12
50647060	0.12	0.07
10647061	0.15	0.11
70647062	0.15	0.11
30647063	0.08	0.16
90647064	0.11	0.06
50647065	0.13	0.08
10647066	0.09	0.08
70160084	0.03	0.13
30160085	0.14	0.39
90160086	0.02	0.03
50160087	0.02	0.15
10160088	0.01	0.14
70160089	0.04	0.14
80160090	0.02	0.12
40160091	0.02	0.14
160092	0.1	0.29
60160093	0.1	0.09
20160094	0.09	0.15
80160095	0.06	0.1
40160096	0.12	0.24
160097	0.19	0.09
60160098	0.05	0.09
20160099	0.09	0.38
70160100	0.09	0.4
30160101	0.17	0.19
90160102	0.11	0.41
50160103	0.14	0.38
10160104	0.2	0.19
70160105	0.12	0.39
30160106	0.04	0.13
90160107	0.16	0.18
50160108	0.12	0.15
10160109	0.03	0.15
20160110	0.08	0.18
80160111	0.1	0.37
40160112	0.04	0.12
160113	0.02	0.06
60160114	0.38	0.52
20160115	0.1	0.41
80160116	0.02	0.02
40160117	0.08	0.09
160118	0.08	0.53
60160119	0.08	0.65
70160120	0.04	0.04
30160121	0.05	0.11
90160122	0.06	0.35
50160123	0.01	0.09
10160124	0.03	0.18
70160125	0.01	0.05
30160126	0.03	0.07
90160127	0.12	0.16
50160128	0.03	0.26
10160129	0.06	0.28
20160130	0.84	0.94
80160131	0.09	0.09
40160132	0.04	0.06
160133	0.03	0.09
60160134	0.07	0.06
20160135	0.1	0.06
80160136	0.21	0.83
40160137	0.1	0.26
160138	0.82	0.48
60160139	0.84	0.7
70160140	0.21	0.15
30160141	0.07	0.14
90160142	0.1	0.08
50160143	0.08	0.06
10160144	0.11	0.22
70160145	0.06	0.44
30160146	0.07	0.2
90160147	0.04	0.26
50160148	0.03	0.1
10160149	0.04	0.18
20160150	0.03	0.24
80160151	0.02	0.36
40160152	0.02	0.36
160153	0.02	0.36
60160154	0.02	0.36
20160155	0.06	0.4
80160156	0.09	0.17
40160157	0.06	0.22
160158	0.53	0.96
60160159	0.04	0.23
70160160	0.07	0.37
30160161	0.09	0.26
90160162	0.1	0.53
50160163	0.06	0.26
10160164	0.07	0.65
70160165	0.07	0.35
30160166	0.1	0.56
90160167	0.11	0.33
50160168	0.11	0.55
10160169	0.19	0.44
20160170	0.02	0.06
80160171	0.05	0.11
40160172	0.23	0.19
160173	0.14	0.38
60160174	0.07	0.31
20160175	0.08	0.35
80160176	0.07	0.19
40160177	0.44	0.47
160178	0.06	0.56
60160179	0.09	0.09
70160180	0.62	0.31
30160181	0.62	0.31
90160182	0.41	0.31
50160183	0.16	0.09
70647067	0.08	0.08
30647068	0.05	0.23
90647069	0.11	0.06
647070	0.11	0.06
60647071	0.11	0.06
20647072	0.12	0.13
80647073	0.08	0.09
40647074	0.08	0.08
647075	0.07	0.18
60647076	0.55	0.22
20647077	0.07	0.12
80647078	0.05	0.03
40647079	0.06	0.03
50647080	0.18	0.18
10647081	0.05	0.09
70647082	0.07	0.06
30647083	0.01	0.09
90647084	0.03	0.1
50647085	0.05	0.12
10647086	0.12	0.18
70647087	0.31	0.81
30647088	0.07	0.05
90647089	0.02	0.04
647090	0.03	0.06
60647091	0.02	0.2
20647092	0.05	0.05
80647093	0.04	0.14
40647094	0.24	0.79
647095	0.24	0.79
60647096	0.51	0.9
20647097	0.16	0.73
80647098	0.17	0.7
40647099	0.12	0.94
90647100	0.26	0.81
50647101	0.09	0.81
10647102	0.13	0.78
70647103	0.67	0.77
30647104	0.25	0.85
90647105	0.39	0.97
50647106	0.42	0.2
10647107	0.17	0.63
70647108	0.49	0.41
30647109	0.15	0.6
40647110	0.06	0.31
647111	0.06	0.45
60647112	0.17	0.16
20647113	0.21	0.11
80647114	0.38	0.83
40647115	0.34	0.96
647116	0.23	0.88
60647117	0.39	0.85
20647118	0.11	0.65
80647119	0.76	0.51
90647120	0.64	0.4
50647121	0.07	0.05
10647122	0.28	0.34
70647123	0.06	0.14
30647124	0.09	0.24
90647125	0.11	0.18
50647126	0.19	0.15
10647127	0.19	0.15
70647128	0.08	0.12
30647129	0.09	0.09
40647130	0.13	0.13
647131	0.06	0.14
60647132	0.26	0.19
20647133	0.16	0.47
80647134	0.08	0.08
40647135	0.03	0.04
647136	0.12	0.1
60647137	0.09	0.16
20647138	0.15	0.32
80647139	0.06	0.68
90647140	0.11	0.13
50647141	0.4	0.88
10647142	0.2	0.66
70647143	0.48	0.13
30647144	0.32	0.19
90647145	0.45	0.23
50647146	0.03	0.02
10647147	0.35	0.27
70647148	0.08	0.36
30647149	0.06	0.11
40647150	0.13	0.19
647151	0.08	0.25
60647152	0.01	0.08
20647153	0.19	0.11
80647154	0.02	0.09
40647155	0.04	0.09
647156	0.05	0.35
60647157	0.39	0.15
20647158	0.17	0.31
80647159	0.05	0.31
90647160	0.1	0.18
50647161	0	0.05
10647162	0.05	0.16
70647163	0.09	0.12
30647164	0.03	0.02
90647165	0.06	0.17
50647166	0.08	0.26
10647167	0.05	0.17
70647168	0	0.06
30647169	0.1	0.04
40647170	0.05	0.21
647171	0	0.07
60647172	0.13	0.58
20647173	0.25	0.11
80647174	0.05	0.12
40647175	0.15	0.14
647176	0.08	0.24
60647177	0.22	0.2
20647178	0.17	0.62
80647179	0.14	0.14
90647180	0.08	0.26
50647181	0.06	0.16
10647182	0.02	0.06
70647183	0.05	0.1
30647184	0.09	0.86
90647185	0.04	0.07
50647186	0.57	0.49
10647187	0.09	0.32
70647188	0.03	0.08
30647189	0.13	0.92
40647190	0.13	0.92
647191	0.05	0.14
60647192	0.04	0.08
20647193	0.11	0.37
80647194	0.02	0.05
40647195	0.06	0.25
647196	0.09	0.57
60647197	0.1	0.48
20647198	0.21	0.61
80647199	0.18	0.56
30647200	0.13	0.15
90647201	0.04	0.12
50647202	0.15	0.16
10647203	0.06	0.09
70647204	0.13	0.22
30647205	0.02	0.04
90647206	0.13	0.04
50647207	0.03	0.07
10647208	0.04	0.47
70647209	0.24	0.16
80647210	0.01	0.13
40647211	0.55	0.38
647212	0.06	0.29
60647213	0.07	0.11
20647214	0.09	0.68
80647215	0.6	0.28
40647216	0.06	0.09
647217	0.71	0.84
60647218	0.07	0.13
20647219	0.18	0.19
30647220	0.08	0.04
90647221	0.04	0.06
50647222	0.1	0.12
10647223	0.12	0.23
70647224	0.11	0.62
30647225	0.08	0.19
90647226	0.05	0.22
50647227	0.11	0.15
10647228	0.04	0.19
70647229	0.06	0.08
80647230	0.11	0.24
40647231	0.02	0.09
647232	0.09	0.17
60647233	0.04	0.04
20647234	0.04	0.06
80647235	0.12	0.3
40647236	0.03	0.06
647237	0.44	0.98
60647238	0.06	0.09
20647239	0.01	0.04
30647240	0.02	0.04
90647241	0.05	0.29
50647242	0.13	0.56
10647243	0.34	0.28
70647244	0.03	0.08
30647245	0.17	0.53
90647246	0.34	0.96
50647247	0.09	0.28
10647248	0.06	0.12
70647249	0.08	0.15
80647250	0.17	0.24
40647251	0.07	0.12
647252	0.06	0.13
60647253	0.26	0.45
20647254	0.24	0.56
80647255	0.09	0.57
40647256	0.09	0.13
647257	0.09	0.16
60647258	0.1	0.16
20647259	0.13	0.06
30647260	0.15	0.22
90647261	0.09	0.11
50647262	0.11	0.13
10647263	0.03	0.05
70647264	0.08	0.19
30647265	0.1	0.57
90647266	0.1	0.57
50647267	0.1	0.43
10647268	0.07	0.45
70647269	0.05	0.05
80647270	0.2	0.4
40647271	0.06	0.09
647272	0.03	0.16
60647273	0.1	0.06
20647274	0.06	0.08
80647275	0.04	0.1
40647276	0.02	0.06
647277	0.09	0.09
60647278	0.04	0.12
20647279	0.17	0.62
30647280	0.05	0.52
90647281	0.17	0.64
50647282	0.27	0.87
10647283	0.14	0.07
70647284	0.07	0.21
30647285	0.09	0.46
90647286	0.18	0.18
50647287	0.09	0.51
10647288	0.13	0.2
70647289	0.13	0.2
80647290	0.14	0.14
40647291	0.13	0.16
647292	0.19	0.21
60647293	0.48	0.18
20647294	0.07	0.13
80647295	0.07	0.16
40647296	0.06	0.07
647297	0.04	0.08
60647298	0.05	0.07
20647299	0.08	0.25
70647300	0.14	0.18
30647301	0.39	0.73
90647302	0.59	0.77
50647303	0.08	0.12
10647304	0.46	0.8
70647305	0.29	0.8
30647306	0.19	0.24
90647307	0.08	0.42
50647308	0.07	0.48
10647309	0.02	0.18
20647310	0.11	0.27
80647311	0.13	0.22
40647312	0.29	0.83
647313	0.02	0.2
60647314	0.11	0.48
20647315	0.14	0.13
80647316	0.06	0.12
40647317	0.29	0.83
647318	0.03	0.05
60647319	0.03	0.05
70647320	0.26	0.14
30647321	0.09	0.12
90647322	0.13	0.42
50647323	0.11	0.04
10647324	0.15	0.03
70647325	0.07	0.53
30647326	0.08	0.05
90647327	0.19	0.48
50647328	0.03	0.05
10647329	0.39	0.74
20647330	0.03	0.17
80647331	0.16	0.12
40647332	0.02	0.09
647333	0.1	0.32
60647334	0.09	0.05
20647335	0.02	0.14
80647336	0.04	0.06
40647337	0.1	0.75
647338	0.12	0.46
60647339	0.04	0.04
70647340	0.07	0.1
30647341	0.28	0.25
90647342	0.07	0.54
50647343	0.79	0.6
10647344	0.1	0.07
70647345	0.1	0.15
30647346	0.16	0.35
90647347	0.19	0.19
50647348	0.08	0.62
10647349	0.3	0.26
20647350	0.11	0.1
80647351	0.13	0.29
40647352	0.03	0.15
647353	0.14	0.12
60647354	0.13	0.13
20647355	0.1	0.12
80647356	0.09	0.09
40647357	0.06	0.03
647358	0.08	0.18
60647359	0.04	0.05
70647360	0.01	0.17
30647361	0.01	0.06
90647362	0.12	0.52
50647363	0.11	0.51
10647364	0.23	0.18
70647365	0.04	0.07
30647366	0.06	0.12
90647367	0.12	0.49
50647368	0.04	0.04
10647369	0.05	0.16
20647370	0.39	0.13
80647371	0.17	0.39
40647372	0.32	0.26
647373	0.02	0.06
60647374	0.02	0.06
20647375	0.03	0.11
80647376	0.02	0.13
40647377	0.14	0.16
647378	0.08	0.12
60647379	0.01	0.07
70647380	0.05	0.08
30647381	0.05	0.09
90647382	0.07	0.06
50647383	0.38	0.19
10647384	0.1	0.72
70647385	0.17	0.24
30647386	0.09	0.34
90647387	0.02	0.06
50647388	0.01	0.06
10647389	0.01	0.08
20647390	0.02	0.03
80647391	0.13	0.23
40647392	0.05	0.07
647393	0.07	0.11
60647394	0.11	0.86
20647395	0.04	0.05
80647396	0.28	0.77
40647397	0.03	0.1
647398	0.01	0.05
60647399	0.07	0.04
10647400	0.07	0.35
70647401	0.03	0.21
30647402	0.19	0.3
90647403	0.16	0.31
50647404	0.13	0.36
10647405	0.15	0.13
70647406	0.02	0.1
30647407	0.08	0.93
90647408	0.22	0.46
50647409	0.09	0.12
60647410	0.09	0.08
20647411	0.04	0.19
80647412	0.11	0.38
40647413	0.03	0.04
647414	0.23	0.1
60647415	0.77	0.45
20647416	0.07	0.17
80647417	0.05	0.05
40647418	0.06	0.08
647419	0.25	0.15
10647420	0.23	0.13
70647421	0.04	0.03
30647422	0.12	0.22
90647423	0.01	0.15
50647424	0.08	0.58
10647425	0.06	0.29
70647426	0.06	0.47
30647427	0.19	0.99
90647428	0.18	0.09
50647429	0.18	0.26
60647430	0.14	0.3
20647431	0.07	0.13
80647432	0.09	0.1
40647433	0.08	0.09
647434	0.22	0.84
60647435	0.1	0.21
20647436	0.09	0.05
80647437	0.06	0.24
40647438	0.06	0.24
647439	0.06	0.24
10647440	0.01	0.08
70647441	0.09	0.06
30647442	0.05	0.09
90647443	0.02	0.02
50647444	0.07	0.14
10647445	0.08	0.14
70647446	0.03	0.07
30647447	0.06	0.07
90647448	0.1	0.19
50647449	0.15	0.33
60647450	0.13	0.07
20647451	0.03	0.05
80647452	0.04	0.05
40647453	0.07	0.02
647454	0.01	0.06
60647455	0.14	0.24
20647456	0.05	0.19
80647457	0.09	0.09
40647458	0.04	0.07
647459	0.04	0.04
10647460	0.04	0.04
70647461	0.02	0.04
30647462	0.03	0.06
90647463	0.03	0.04
50647464	0.03	0.07
10647465	0.06	0.27
70647466	0.06	0.27
30647467	0.03	0.07
90647468	0.06	0.04
50647469	0.04	0.05
60647470	0.04	0.05
20647471	0.11	0.27
80647472	0.05	0.04
40647473	0.05	0.08
647474	0.05	0.06
60647475	0.05	0.08
20647476	0.03	0.05
80647477	0.06	0.33
40647478	0.03	0.03
647479	0.1	0.11
10647480	0.16	0.07
70647481	0.1	0.11
30647482	0.03	0.1
90647483	0.06	0.1
50647484	0.04	0.17
10647485	0.02	0.16
70647486	0.09	0.06
30647487	0.09	0.16
90647488	0.05	0.02
50647489	0.08	0.33
60647490	0.04	0.08
20647491	0.05	0.2
80647492	0.02	0.06
40647493	0.08	0.09
647494	0.09	0.06
60647495	0.05	0.36
20647496	0.02	0.07
80647497	0.06	0.35
40647498	0.07	0.11
647499	0.05	0.03
50647500	0.05	0.07
10647501	0.04	0.06
70647502	0.09	0.4
30647503	0.09	0.09
90647504	0.09	0.71
50647505	0.04	0.05
10647506	0.05	0.04
70647507	0.07	0.08
30647508	0.09	0.15
90647509	0.09	0.27
647510	0.18	0.42
60647511	0.03	0.07
20647512	0.2	0.12
80647513	0.14	0.1
40647514	0.18	0.15
647515	0.05	0.14
60647516	0.06	0.03
20647517	0.07	0.13
80647518	0.07	0.13
40647519	0.09	0.31
50647520	0.06	0.04
10647521	0.11	0.15
70647522	0.26	0.29
30647523	0.05	0.05
90647524	0.07	0.06
50647525	0.06	0.05
10647526	0.08	0.07
70647527	0.05	0.06
30647528	0.09	0.55
90647529	0.03	0.05
647530	0.05	0.09
60647531	0.11	0.08
20647532	0.07	0.12
80647533	0.15	0.14
40647534	0.1	0.2
647535	0.14	0.12
60647536	0.08	0.13
20647537	0.1	0.34
80647538	0.05	0.11
40647539	0.11	0.12
50647540	0.08	0.15
10647541	0.07	0.07
70647542	0.03	0.11
30647543	0.06	0.03
90647544	0.05	0.07
50647545	0.09	0.06
10647546	0.12	0.07
70647547	0.07	0.32
30647548	0.03	0.1
90647549	0.06	0.07
647550	0.05	0.07
60647551	0.11	0.05
20647552	0.05	0.48
80647553	0.09	0.08
40647554	0.25	0.12
647555	0.04	0.26
60647556	0.25	0.13
20647557	0.04	0.08
80647558	0.09	0.06
40647559	0.09	0.06
50647560	0.08	0.08
10647561	0.08	0.08
70647562	0.07	0.07
30647563	0.07	0.07
90647564	0.08	0.09
50647565	0.07	0.23
10647566	0.03	0.1
70647567	0.09	0.16
30647568	0.03	0.14
90647569	0.17	0.14
647570	0.03	0.05
60647571	0.05	0.08
20647572	0.13	0.12
80647573	0.09	0.23
40647574	0.09	0.08
647575	0.16	0.12
60647576	0.1	0.15
20647577	0.05	0.3
80647578	0.01	0.1
40647579	0.11	0.2
50647580	0.11	0.1
10647581	0.08	0.1
70647582	0.06	0.12
30647583	0.13	0.04
90647584	0.16	0.27
50647585	0.07	0.05
10647586	0.09	0.27
70647587	0.07	0.57
30647588	0.16	0.4
90647589	0.08	0.59
647590	0.08	0.37
60647591	0.07	0.35
20647592	0.31	0.74
80647593	0.42	0.88
40647594	0.49	0.9
647595	0.08	0.34
60647596	0.12	0.44
20647597	0.09	0.22
80647598	0.16	0.5
40647599	0.24	0.34
90647600	0.12	0.12
50647601	0.06	0.05
10647602	0.06	0.11
70647603	0.12	0.1
30647604	0.06	0.04
90647605	0.07	0.1
50647606	0.07	0.32
10647607	0.59	0.64
70647608	0.14	0.05
30647609	0.03	0.05
40647610	0.23	0.34
647611	0.08	0.53
60647612	0.26	0.7
20647613	0.08	0.28
80647614	0.06	0.08
40647615	0.07	0.08
647616	0.14	0.48
60647617	0.06	0.23
20647618	0.05	0.08
80647619	0.11	0.07
90647620	0.02	0.14
50647621	0.03	0.1
10647622	0.09	0.2
70647623	0.06	0.04
30647624	0.1	0.15
90647625	0.09	0.11
50647626	0.08	0.12
10647627	0.21	0.28
70647628	0.76	0.37
30647629	0.02	0.05
40647630	0.04	0.07
647631	0.02	0.08
60647632	0.53	0.6
20647633	0.14	0.18
80647634	0.07	0.1
40647635	0.12	0.16
647636	0.09	0.22
60647637	0.08	0.14
20647638	0.05	0.1
80647639	0.42	0.46
90647640	0.13	0.15
50647641	0.12	0.27
10647642	0.06	0.11
70647643	0.14	0.47
30647644	0.18	0.17
90647645	0.43	0.2
50647646	0.11	0.09
10647647	0.1	0.34
70647648	0.07	0.25
30647649	0.09	0.28
40647650	0.1	0.77
647651	0.09	0.17
60647652	0.06	0.09
20647653	0.1	0.21
80647654	0.11	0.21
40647655	0.05	0.07
647656	0.03	0.06
60647657	0.05	0.1
20647658	0.07	0.07
80647659	0.06	0.08
90647660	0.03	0.03
50647661	0.08	0.03
10647662	0.08	0.19
70647663	0.04	0.17
30647664	0.08	0.78
90647665	0.06	0.24
50647666	0.59	0.85
10647667	0.63	0.91
70647668	0.08	0.09
30647669	0.45	0.35
40647670	0.16	0.08
647671	0.66	0.87
60647672	0.27	0.41
20647673	0.08	0.2
80647674	0.61	0.67
40647675	0.15	0.55
647676	0.09	0.3
60647677	0.09	0.22
20647678	0.09	0.3
80647679	0.09	0.38
90647680	0.2	0.33
50647681	0.53	0.65
10647682	0.04	0.15
70647683	0.1	0.16
30647684	0.29	0.39
90647685	0.1	0.14
50647686	0.13	0.17
10647687	0.15	0.18
70647688	0.09	0.04
30647689	0.01	0.09
40647690	0.39	0.46
647691	0.03	0.06
60647692	0.17	0.13
20647693	0.09	0.11
80647694	0.3	0.79
40647695	0.03	0.1
647696	0.14	0.27
60647697	0.08	0.1
20647698	0.05	0.03
80647699	0.05	0.34
30647700	0.5	0.57
90647701	0.08	0.13
50647702	0.03	0.05
10647703	0.04	0.17
70647704	0.11	0.66
30647705	0.04	0.12
90647706	0.1	0.06
50647707	0.71	0.89
10647708	0.05	0.07
70647709	0.42	0.81
80647710	0.08	0.1
40647711	0.16	0.22
647712	0.4	0.5
60647713	0.07	0.23
20647714	0.08	0.18
80647715	0.21	0.34
40647716	0.09	0.08
647717	0.06	0.08
60647718	0.06	0.1
20647719	0.24	0.27
30647720	0.15	0.59
90647721	0.11	0.17
50647722	0.17	0.26
10647723	0.04	0.09
70647724	0.05	0.31
30647725	0.87	0.44
90647726	0.04	0.46
50647727	0.17	0.2
10647728	0.03	0.1
70647729	0.19	0.58
80647730	0.07	0.21
40647731	0.12	0.21
647732	0.07	0.05
60647733	0.01	0.07
20647734	0.09	0.21
80647735	0.23	0.05
40647736	0.04	0.1
647737	0.11	0.1
60647738	0.15	0.32
20647739	0.26	0.13
30647740	0.06	0.09
90647741	0.07	0.05
50647742	0.07	0.05
10647743	0.03	0.33
70647744	0.05	0.14
30647745	0.04	0.09
90647746	0.02	0.35
50647747	0.02	0.07
10647748	0.2	0.14
70647749	0.04	0.09
80647750	0.02	0.03
40647751	0.08	0.53
647752	0.06	0.06
60647753	0.03	0.1
20647754	0.04	0.14
80647755	0.29	0.08
40647756	0.48	0.59
647757	0.27	0.07
60647758	0.08	0.17
20647759	0.02	0.11
30647760	0.1	0.1
90647761	0.42	0.19
50647762	0.07	0.29
10647763	0.05	0.07
70647764	0.09	0.17
30647765	0.12	0.28
90647766	0.08	0.58
50647767	0.01	0.1
10647768	0.01	0.1
70647769	0.14	0.33
80647770	0.21	0.27
40647771	0.26	0.42
647772	0.1	0.48
60647773	0.07	0.09
20647774	0.02	0.09
80647775	0.03	0.05
40647776	0.13	0.15
647777	0.12	0.06
60647778	0.33	0.88
20647779	0.06	0.16
30647780	0.11	0.05
90647781	0.14	0.42
50647782	0.07	0.19
10647783	0.14	0.23
70647784	0.07	0.38
30647785	0.69	0.49
90647786	0.12	0.21
50647787	0.05	0.09
10647788	0.14	0.48
70647789	0.1	0.18
80647790	0.06	0.16
40647791	0.05	0.13
647792	0.09	0.17
60647793	0.09	0.13
20647794	0.06	0.12
80647795	0.07	0.1
40647796	0.28	0.51
647797	0.22	0.8
60647798	0.15	0.73
20647799	0.14	0.24
70647800	0.06	0.17
30647801	0.23	0.24
90647802	0.02	0.03
50647803	0.1	0.1
10647804	0.1	0.1
70647805	0.42	0.75
30647806	0.13	0.11
90647807	0.03	0.14
50647808	0.16	0.08
10647809	0.05	0.09
20647810	0.08	0.16
80647811	0.07	0.1
40647812	0.02	0.16
647813	0.13	0.41
60647814	0.06	0.13
20647815	0.05	0.07
80647816	0.18	0.18
40647817	0.04	0.19
647818	0.08	0.16
60647819	0.05	0.05
70647820	0.04	0.07
30647821	0.06	0.14
90647822	0.63	0.85
50647823	0.06	0.21
10647824	0.09	0.06
70647825	0.04	0.13
30647826	0.09	0.06
90647827	0.24	0.54
50647828	0.09	0.46
10647829	0.04	0.06
20647830	0.11	0.35
80647831	0.13	0.59
40647832	0.08	0.17
647833	0.05	0.13
60647834	0.03	0.12
20647835	0.02	0.1
80647836	0.83	0.92
40647837	0.45	0.27
647838	0.08	0.51
60647839	0.08	0.84
70647840	0.18	0.93
30647841	0.13	0.45
90647842	0.16	0.06
50647843	0.16	0.06
10647844	0.14	0.05
70647845	0.16	0.06
30647846	0.16	0.06
90647847	0.14	0.04
50647848	0.16	0.06
10647849	0.14	0.05
20647850	0.16	0.06
80647851	0.15	0.04
40647852	0.14	0.04
647853	0.13	0.41
60647854	0.13	0.2
20647855	0.09	0.44
80647856	0.24	0.54
40647857	0.01	0.04
647858	0.04	0.15
60647859	0.4	0.26
70647860	0.03	0.12
30647861	0.28	0.11
90647862	0.61	0.99
50647863	0.14	0.17
10647864	0.02	0.1
70647865	0.03	0.1
30647866	0.1	0.16
90647867	0.07	0.16
50647868	0.13	0.13
10647869	0.04	0.19
20647870	0.08	0.16
80647871	0.09	0.19
40647872	0.34	0.16
647873	0.1	0.1
60647874	0.26	0.92
20647875	0.11	0.09
80647876	0.16	0.07
40647877	0.04	0.17
647878	0.06	0.17
60647879	0.04	0.06
70647880	0.14	0.08
30647881	0.14	0.08
90647882	0.12	0.12
50647883	0.03	0.18
10647884	0.05	0.07
70647885	0.06	0.12
30647886	0.14	0.08
90647887	0.07	0.13
50647888	0.01	0.04
10647889	0.16	0.15
20647890	0.15	0.17
80647891	0.15	0.06
40647892	0.14	0.05
647893	0.12	0.08
60647894	0.05	0.4
20647895	0.04	0.07
80647896	0.05	0.12
40647897	0.11	0.07
647898	0.11	0.08
60647899	0.04	0.09
10647900	0.11	0.08
70647901	0.26	0.11
30647902	0.11	0.08
90647903	0.16	0.13
50647904	0.03	0.05
10647905	0.03	0.09
70647906	0.07	0.12
30647907	0.03	0.09
90647908	0.12	0.08
50647909	0.06	0.05
60647910	0.09	0.12
20647911	0.1	0.12
80647912	0.1	0.09
40647913	0.11	0.11
647914	0.08	0.12
60647915	0.11	0.12
20647916	0.05	0.11
80647917	0.11	0.1
40647918	0.1	0.12
647919	0.19	0.53
10647920	0.12	0.15
70647921	0.12	0.15
30647922	0.13	0.13
90647923	0.13	0.13
50647924	0.14	0.27
10647925	0.16	0.23
70647926	0.16	0.23
30647927	0.08	0.12
90647928	0.08	0.09
50647929	0.05	0.19
60647930	0.14	0.27
20647931	0.14	0.27
80647932	0.13	0.23
40647933	0.1	0.16
647934	0.24	0.11
60647935	0.11	0.23
20647936	0.17	0.14
80647937	0.44	0.53
40647938	0.14	0.13
647939	0.07	0.07
10647940	0.07	0.07
70647941	0.03	0.18
30647942	0.13	0.25
90647943	0.13	0.1
50647944	0.2	0.22
10647945	0.12	0.28
70647946	0.63	0.51
30647947	0.51	0.3
90647948	0.03	0.14
50647949	0.04	0.08
60647950	0.09	0.2
20647951	0.05	0.09
80647952	0.06	0.11
40647953	0.03	0.11
647954	0.05	0.13
60647955	0.04	0.12
20647956	0.07	0.17
80647957	0.09	0.14
40647958	0.11	0.13
647959	0.07	0.22
10647960	0.1	0.15
70647961	0.12	0.18
30647962	0.06	0.17
90647963	0.06	0.18
50647964	0.28	0.19
10647965	0.02	0.18
70647966	0.08	0.19
30647967	0.19	0.5
90647968	0.14	0.28
50647969	0.06	0.19
60647970	0.07	0.09
20647971	0.04	0.08
80647972	0.04	0.18
40647973	0.18	0.33
647974	0.15	0.32
60647975	0.05	0.16
20647976	0.12	0.53
80647977	0.19	0.52
40647978	0.11	0.5
647979	0.15	0.16
10647980	0.09	0.39
70647981	0.09	0.41
30647982	0.09	0.41
90647983	0.09	0.15
50647984	0.06	0.19
10647985	0.33	0.49
70647986	0.08	0.04
30647987	0.07	0.04
90647988	0.09	0.08
50647989	0.12	0.07
60647990	0.03	0.15
20647991	0.07	0.1
80647992	0.06	0.13
40647993	0.08	0.08
647994	0.05	0.03
60647995	0.05	0.07
20647996	0.09	0.12
80647997	0.01	0.06
40647998	0.04	0.07
647999	0.06	0.1
80648000	0.1	0.09
40648001	0.05	0.08
648002	0.07	0.15
60648003	0.24	0.6
20648004	0.06	0.12
80648005	0.07	0.28
40648006	0.07	0.82
648007	0.14	0.17
60648008	0.03	0.08
20648009	0.04	0.05
30648010	0.12	0.11
90648011	0.11	0.26
50648012	0.06	0.15
10648013	0.02	0.07
70648014	0.17	0.22
30648015	0.08	0.12
90648016	0.39	0.09
50648017	0.08	0.25
10648018	0.23	0.43
70648019	0.48	0.63
80648020	0.19	0.15
40648021	0.25	0.35
648022	0.36	0.59
60648023	0.3	0.71
20648024	0.14	0.34
80648025	0.39	0.59
40648026	0.02	0.03
648027	0.02	0.12
60648028	0.06	0.83
20648029	0.07	0.19
30648030	0.01	0.04
90648031	0.16	0.48
50648032	0.31	0.17
10648033	0.06	0.09
70648034	0.04	0.08
30648035	0.1	0.13
90648036	0.14	0.65
50648037	0.14	0.82
10648038	0.12	0.16
70648039	0.2	0.57
80648040	0.05	0.08
40648041	0.04	0.02
648042	0.01	0.03
60648043	0.09	0.22
20648044	0.09	0.59
80648045	0.08	0.32
40648046	0.11	0.15
648047	0.27	0.26
60648048	0.02	0.05
20648049	0.28	0.46
30648050	0.14	0.13
90648051	0.14	0.2
50648052	0.11	0.23
10648053	0.15	0.08
70648054	0.69	0.46
30648055	0.1	0.6
90648056	0.08	0.16
50648057	0.07	0.05
10648058	0.08	0.23
70648059	0.05	0.25
80648060	0.05	0.17
40648061	0.06	0.09
648062	0.06	0.2
60648063	0.07	0.17
20648064	0.1	0.08
80648065	0.07	0.22
40648066	0.16	0.33
10160184	0.1	0.45
70160185	0.07	0.26
30160186	0.35	0.21
90160187	0.2	0.2
50160188	0.04	0.04
10160189	0.03	0.1
20160190	0.12	0.48
80160191	0.61	0.53
40160192	0.25	0.21
160193	0.26	0.13
60160194	0.25	0.15
20160195	0.08	0.92
80160196	0.05	0.54
40160197	0.06	0.15
160198	0.1	0.13
60160199	0.63	0.91
10160200	0.18	0.04
70160201	0.05	0.14
30160202	0.03	0.14
90160203	0.06	0.14
50160204	0.03	0.07
10160205	0.08	0.25
70160206	0.03	0.09
30160207	0.07	0.06
90160208	0.36	0.18
50160209	0.12	0.05
60160210	0.04	0.14
20160211	0.1	0.1
80160212	0.08	0.23
40160213	0.11	0.27
160214	0.08	0.07
60160215	0.1	0.09
20160216	0.07	0.09
80160217	0.09	0.12
40160218	0.11	0.13
160219	0.45	0.52
10160220	0.1	0.07
70160221	0.06	0.07
30160222	0.11	0.18
90160223	0.04	0.13
50160224	0.1	0.33
10160225	0.11	0.41
70160226	0.04	0.12
30160227	0.1	0.15
90160228	0.1	0.15
50160229	0.11	0.22
60160230	0.08	0.23
20160231	0.08	0.22
40160233	0.02	0.17
160234	0.28	0.45
60160235	0.03	0.39
20160236	0.16	0.9
80160237	0.09	0.13
40160238	0.07	0.15
160239	0.85	0.15
10160240	0.08	0.05
70160241	0.12	0.61
30160242	0.19	0.24
90160243	0.06	0.03
50160244	0.04	0.04
10160245	0.2	0.34
70160246	0.12	0.23
30160247	0.22	0.4
90160248	0.11	0.19
50160249	0.04	0.15
20160251	0.1	0.1
80160252	0.08	0.14
40160253	0.36	0.25
160254	0.5	0.38
60160255	0.05	0.14
80160257	0.03	0.15
40160258	0.12	0.24
160259	0.12	0.18
10160260	0.05	0.23
70160261	0.03	0.05
30160262	0.08	0.13
90160263	0.13	0.26
50160264	0.08	0.18
10160265	0.11	0.12
70160266	0.08	0.17
90160268	0.09	0.16
50160269	0.05	0.23
60160270	0.08	0.19
20160271	0.16	0.1
80160272	0.15	0.16
40160273	0.12	0.14
160274	0.01	0.08
60160275	0.14	0.11
20160276	0.14	0.11
80160277	0.01	0.02
40160278	0.02	0.11
160279	0.08	0.23
10160280	0.05	0.08
70160281	0.07	0.18
30160282	0.09	0.52
90160283	0.1	0.12
648067	0.1	0.66
60648068	0.15	0.59
20648069	0.75	0.81
30648070	0.13	0.39
90648071	0.06	0.1
50648072	0.1	0.2
10648073	0.06	0.12
70648074	0.07	0.15
30648075	0.12	0.46
90648076	0.11	0.33
50648077	0.07	0.32
10648078	0.05	0.38
70648079	0.06	0.39
80648080	0.07	0.21
40648081	0.06	0.15
648082	0.12	0.38
60648083	0.08	0.16
20648084	0.1	0.15
80648085	0.09	0.57
40648086	0.25	0.41
648087	0.11	0.16
60648088	0.12	0.17
20648089	0.11	0.38
30648090	0.07	0.07
90648091	0.16	0.3
50648092	0.04	0.15
10648093	0.28	0.16
70648094	0.03	0.08
30648095	0.02	0.06
90648096	0.06	0.29
50648097	0.18	0.18
10648098	0.05	0.14
70648099	0.18	0.12
20648100	0.14	0.45
80648101	0.06	0.37
40648102	0.06	0.4
648103	0.06	0.35
60648104	0.09	0.41
20648105	0.12	0.44
80648106	0.15	0.06
40648107	0.13	0.24
648108	0.37	0.11
60648109	0.09	0.16
70648110	0.04	0.07
30648111	0.06	0.05
90648112	0.01	0.09
50648113	0.18	0.1
10648114	0.14	0.4
70648115	0.04	0.24
30648116	0.05	0.03
90648117	0.18	0.13
50648118	0.05	0.44
10648119	0.08	0.08
20648120	0.03	0.05
80648121	0.05	0.14
40648122	0.05	0.04
648123	0.15	0.09
60648124	0.02	0.12
20648125	0.11	0.58
80648126	0.16	0.48
40648127	0.16	0.06
648128	0.07	0.19
60648129	0.07	0.09
70648130	0.1	0.32
30648131	0.07	0.13
90648132	0.21	0.13
50648133	0.15	0.2
10648134	0.11	0.26
70648135	0.01	0.09
30648136	0.05	0.18
90648137	0.02	0.1
50648138	0.03	0.15
10648139	0.03	0.03
20648140	0.02	0.11
80648141	0.1	0.09
40648142	0.05	0.06
648143	0.02	0.15
60648144	0.06	0.23
20648145	0.08	0.1
80648146	0.02	0.14
40648147	0.05	0.61
648148	0.07	0.48
60648149	0.14	0.15
70648150	0.07	0.09
30648151	0.2	0.54
90648152	0.09	0.26
50648153	0.02	0.1
10648154	0.04	0.07
70648155	0.03	0.19
30648156	0.06	0.11
90648157	0.04	0.17
50648158	0.02	0.06
10648159	0.11	0.2
20648160	0.15	0.78
80648161	0.15	0.55
40648162	0.17	0.1
648163	0.03	0.04
60648164	0.08	0.04
20648165	0.1	0.09
80648166	0.09	0.27
40648167	0.14	0.57
648168	0.07	0.07
60648169	0.09	0.05
70648170	0.2	0.29
30648171	0.11	0.12
90648172	0.11	0.21
50648173	0.44	0.83
10648174	0.11	0.16
70648175	0.03	0.05
30648176	0.05	0.49
90648177	0.08	0.41
50648178	0.17	0.74
10648179	0.09	0.05
20648180	0.03	0.1
80648181	0.04	0.17
40648182	0.1	0.28
648183	0.24	0.83
60648184	0.01	0.07
20648185	0.09	0.06
80648186	0.05	0.16
40648187	0.02	0.12
648188	0.02	0.09
60648189	0.09	0.12
70648190	0.05	0.09
30648191	0.08	0.16
90648192	0.03	0.07
50648193	0.02	0.06
10648194	0.05	0.18
70648195	0.07	0.24
30648196	0.05	0.03
90648197	0.02	0.02
50648198	0.11	0.22
10648199	0.06	0.2
60648200	0.03	0.13
20648201	0.05	0.07
80648202	0.01	0.11
40648203	0.09	0.4
648204	0.12	0.06
60648205	0.01	0.06
20648206	0.04	0.19
80648207	0.05	0.15
40648208	0.03	0.18
648209	0.06	0.22
10648210	0.05	0.18
70648211	0.02	0.16
30648212	0.02	0.05
90648213	0.05	0.03
50648214	0.03	0.03
10648215	0.08	0.22
70648216	0.03	0.06
30648217	0.1	0.38
90648218	0.07	0.08
50648219	0.04	0.31
60648220	0.12	0.37
20648221	0.48	0.54
80648222	0.06	0.07
40648223	0.08	0.4
648224	0.09	0.16
60648225	0.05	0.24
20648226	0.11	0.43
80648227	0.01	0.04
40648228	0.07	0.17
648229	0.04	0.22
10648230	0.03	0.15
70648231	0.03	0.09
30648232	0.11	0.43
90648233	0.05	0.05
50648234	0.08	0.12
10648235	0.15	0.32
70648236	0.05	0.08
30648237	0.1	0.11
90648238	0.07	0.49
50648239	0.03	0.12
60648240	0.02	0.1
20648241	0.02	0.2
80648242	0.05	0.2
40648243	0.05	0.17
648244	0.11	0.11
60648245	0.05	0.17
20648246	0.07	0.17
80648247	0.04	0.15
40648248	0.05	0.16
648249	0.1	0.34
10648250	0.19	0.35
70648251	0.08	0.06
30648252	0.03	0.06
90648253	0.07	0.12
50648254	0.03	0.16
10648255	0.04	0.07
70648256	0.01	0.14
30648257	0.15	0.09
90648258	0.03	0.16
50648259	0.04	0.08
60648260	0.03	0.04
20648261	0.03	0.36
80648262	0.07	0.24
40648263	0.05	0.15
648264	0.07	0.19
60648265	0.08	0.19
20648266	0.14	0.17
80648267	0.29	0.18
40648268	0.03	0.09
648269	0.1	0.31
10648270	0.05	0.1
70648271	0.04	0.65
30648272	0.05	0.03
90648273	0.03	0.1
50648274	0.04	0.09
10648275	0.03	0.07
70648276	0.13	0.25
30648277	0.03	0.06
90648278	0.05	0.09
50648279	0.05	0.26
60648280	0.04	0.02
20648281	0.02	0.03
80648282	0.03	0.16
40648283	0.04	0.12
648284	0.19	0.13
60648285	0.34	0.14
20648286	0.15	0.1
80648287	0.04	0.32
40648288	0.04	0.32
648289	0.08	0.69
10648290	0.1	0.07
70648291	0.04	0.11
30648292	0.07	0.22
90648293	0.11	0.37
50648294	0.04	0.07
10648295	0.02	0.06
70648296	0.04	0.19
30648297	0.06	0.19
90648298	0.15	0.74
50648299	0.31	0.68
648300	0.42	0.17
60648301	0.05	0.18
20648302	0.03	0.21
80648303	0.12	0.52
40648304	0.11	0.22
648305	0.02	0.02
60648306	0.02	0.19
20648307	0.14	0.41
80648308	0.01	0.12
40648309	0.06	0.11
50648310	0.02	0.21
10648311	0.1	0.19
70648312	0.02	0.1
30648313	0.06	0.15
90648314	0.1	0.13
50648315	0.03	0.05
10648316	0.18	0.34
70648317	0.08	0.16
30648318	0.06	0.12
90648319	0.16	0.14
648320	0.19	0.85
60648321	0.05	0.07
20648322	0.05	0.09
80648323	0.13	0.25
40648324	0.02	0.17
648325	0.14	0.16
60648326	0.04	0.07
20648327	0.08	0.38
80648328	0.04	0.11
40648329	0.06	0.11
50648330	0.04	0.1
10648331	0.04	0.13
70648332	0.1	0.37
30648333	0.04	0.08
90648334	0.04	0.12
50648335	0.03	0.45
10648336	0.08	0.22
70648337	0.41	0.76
30648338	0.09	0.07
90648339	0.03	0.09
648340	0.1	0.14
60648341	0.04	0.06
20648342	0.03	0.13
80648343	0.08	0.17
40648344	0.12	0.61
648345	0.06	0.08
60648346	0.01	0.07
20648347	0.02	0.07
80648348	0.12	0.12
40648349	0.11	0.06
50648350	0.06	0.08
10648351	0.05	0.04
70648352	0.08	0.13
30648353	0.03	0.14
90648354	0.01	0.14
50648355	0.07	0.43
10648356	0.11	0.61
70648357	0.11	0.04
30648358	0.11	0.2
90648359	0.11	0.24
648360	0.59	0.25
60648361	0.26	0.21
20648362	0.01	0.04
80648363	0.25	0.33
40648364	0.07	0.35
648365	0.23	0.29
60648366	0.07	0.11
20648367	0.07	0.14
80648368	0.06	0.16
40648369	0.08	0.69
50648370	0.23	0.42
10648371	0.19	0.22
70648372	0.43	0.69
30648373	0.43	0.43
90648374	0.57	0.52
50648375	0.06	0.25
10648376	0.22	0.32
70648377	0.2	0.59
30648378	0.03	0.06
90648379	0.07	0.2
648380	0.1	0.29
60648381	0.15	0.41
20648382	0.2	0.55
80648383	0.13	0.16
40648384	0.09	0.54
648385	0.11	0.07
60648386	0.07	0.1
20648387	0.17	0.25
80648388	0.07	0.23
40648389	0.09	0.29
50648390	0.13	0.31
10648391	0.09	0.32
70648392	0.1	0.32
30648393	0.08	0.18
90648394	0.08	0.23
50648395	0.1	0.23
10648396	0.02	0.05
70648397	0.03	0.1
30648398	0.07	0.16
90648399	0.04	0.11
40648400	0.05	0.09
648401	0.05	0.07
60648402	0.11	0.56
20648403	0.22	0.64
80648404	0.03	0.12
40648405	0.02	0.05
648406	0.03	0.03
60648407	0.04	0.22
20648408	0.14	0.31
80648409	0.17	0.34
90648410	0.12	0.27
50648411	0.18	0.13
10648412	0.04	0.04
70648413	0.11	0.5
30648414	0.04	0.12
90648415	0.81	0.96
50648416	0.06	0.2
10648417	0.06	0.15
70648418	0.14	0.28
30648419	0.04	0.04
40648420	0.08	0.45
648421	0.23	0.18
60648422	0.15	0.16
20648423	0.24	0.12
80648424	0.03	0.52
40648425	0.05	0.17
648426	0.67	0.69
60648427	0.4	0.78
20648428	0.53	0.91
80648429	0.11	0.13
90648430	0.03	0.15
50648431	0.21	0.11
10648432	0.19	0.91
70648433	0.16	0.42
30648434	0.11	0.16
90648435	0.09	0.07
50648436	0.1	0.13
10648437	0.1	0.75
70648438	0.05	0.23
30648439	0.13	0.25
40648440	0.09	0.21
648441	0.05	0.1
60648442	0.13	0.15
20648443	0.09	0.53
80648444	0.27	0.69
40648445	0.09	0.21
648446	0.1	0.1
60648447	0.08	0.19
20648448	0.08	0.12
80648449	0.13	0.22
90648450	0.13	0.22
10648452	0.08	0.14
70648453	0.04	0.15
30648454	0.08	0.44
90648455	0.06	0.1
50648456	0.02	0.04
10648457	0.05	0.04
70648458	0.09	0.23
30648459	0.06	0.11
40648460	0.05	0.09
648461	0.03	0.09
60648462	0.04	0.17
20648463	0.06	0.07
80648464	0.03	0.09
40648465	0.11	0.19
648466	0.03	0.09
60648467	0.11	0.19
20648468	0.12	0.22
80648469	0.19	0.24
90648470	0.03	0.09
50648471	0.06	0.05
10648472	0.07	0.11
70648473	0.07	0.18
30648474	0.09	0.23
90648475	0.04	0.06
50648476	0.1	0.18
10648477	0.05	0.15
70648478	0.11	0.19
30648479	0.05	0.13
40648480	0.04	0.08
648481	0.05	0.09
60648482	0.11	0.19
20648483	0.03	0.05
80648484	0.17	0.18
40648485	0.08	0.13
648486	0.09	0.17
60648487	0.11	0.11
20648488	0.04	0.17
80648489	0.06	0.07
90648490	0.06	0.12
50648491	0.05	0.08
10648492	0.07	0.09
70648493	0.14	0.43
30648494	0.05	0.09
90648495	0.02	0.04
50648496	0.13	0.77
10648497	0.04	0.12
70648498	0.05	0.17
30648499	0.2	0.11
80648500	0.21	0.14
40648501	0.18	0.29
648502	0.07	0.16
60648503	0.05	0.08
20648504	0.07	0.09
80648505	0.05	0.07
40648506	0.1	0.25
648507	0.17	0.19
60648508	0.24	0.17
20648509	0.11	0.11
30648510	0.08	0.29
90648511	0.02	0.04
50648512	0.03	0.06
10648513	0.18	0.38
70648514	0.1	0.93
30648515	0.1	0.11
90648516	0.2	0.56
50648517	0.07	0.15
10648518	0.03	0.06
70648519	0	0.04
80648520	0.04	0.15
40648521	0.04	0.15
648522	0.04	0.15
60648523	0.02	0.21
20648524	0.03	0.15
80648525	0.07	0.39
40648526	0.18	0.07
648527	0.05	0.05
60648528	0.05	0.06
20648529	0.05	0.06
30648530	0.06	0.15
90648531	0.09	0.38
50648532	0.1	0.41
10648533	0.3	0.17
70648534	0.04	0.07
30648535	0.1	0.17
90648536	0.1	0.15
50648537	0.13	0.13
10648538	0.09	0.07
70648539	0.12	0.24
80648540	0.04	0.1
40648541	0.19	0.09
648542	0.1	0.09
60648543	0.15	0.14
20648544	0.05	0.07
80648545	0.24	0.23
40648546	0.03	0.16
648547	0.04	0.1
60648548	0.09	0.34
20648549	0.08	0.13
30648550	0.08	0.21
90648551	0.07	0.13
50648552	0.05	0.08
10648553	0.04	0.08
70648554	0.1	0.06
30648555	0.12	0.3
90648556	0.04	0.11
50648557	0.02	0.09
10648558	0.28	0.37
70648559	0.04	0.03
80648560	0.16	0.17
40648561	0.7	0.11
648562	0.07	0.11
60648563	0.04	0.1
20648564	0.2	0.35
80648565	0.69	0.44
40648566	0.01	0.02
648567	0.24	0.71
60648568	0.06	0.04
20648569	0.16	0.19
30648570	0.01	0.03
90648571	0.19	0.05
50648572	0.22	0.26
10648573	0.05	0.07
70648574	0.11	0.12
30648575	0.05	0.36
90648576	0.56	0.46
50648577	0.48	0.24
10648578	0.1	0.08
70648579	0.17	0.36
80648580	0.3	0.15
40648581	0.07	0.15
648582	0.31	0.46
60648583	0.03	0.09
20648584	0.12	0.7
80648585	0.01	0.05
40648586	0.03	0.05
648587	0.04	0.03
60648588	0.01	0.03
20648589	0.14	0.46
30648590	0.08	0.31
90648591	0.09	0.06
50648592	0.06	0.08
10648593	0.26	0.14
70648594	0.11	0.15
30648595	0.12	0.07
90648596	0.12	0.09
50648597	0.48	0.23
10648598	0.08	0.19
70648599	0.12	0.23
20648600	0.16	0.36
80648601	0.12	0.44
40648602	0.1	0.42
648603	0.14	0.1
60648604	0.04	0.03
20648605	0.05	0.04
80648606	0.03	0.06
40648607	0.04	0.04
648608	0.1	0.19
60648609	0.1	0.19
70648610	0.03	0.05
30648611	0.48	0.19
90648612	0.14	0.14
50648613	0.06	0.04
10648614	0.05	0.08
70648615	0.05	0.27
30648616	0.05	0.07
90648617	0.01	0.05
50648618	0.08	0.24
10648619	0.03	0.05
20648620	0.03	0.05
80648621	0.08	0.15
40648622	0.02	0.07
648623	0.1	0.28
60648624	0.02	0.05
20648625	0.04	0.08
80648626	0.23	0.17
40648627	0.1	0.16
648628	0.1	0.09
60648629	0.11	0.09
70648630	0.04	0.04
30648631	0.07	0.1
90648632	0.05	0.07
50648633	0.13	0.08
10648634	0.06	0.05
70648635	0.12	0.1
30648636	0.06	0.19
90648637	0.06	0.19
50648638	0.05	0.02
10648639	0.09	0.22
20648640	0.04	0.29
80648641	0.11	0.15
40648642	0.09	0.09
648643	0.1	0.2
60648644	0.03	0.13
20648645	0.06	0.03
80648646	0.04	0.23
40648647	0.03	0.26
648648	0.06	0.23
60648649	0.08	0.3
70648650	0.12	0.43
30648651	0.04	0.03
90648652	0.04	0.06
50648653	0.02	0.06
10648654	0.04	0.05
70648655	0.06	0.03
30648656	0.12	0.21
90648657	0.46	0.44
50648658	0.04	0.06
10648659	0.1	0.07
20648660	0.11	0.87
80648661	0.11	0.71
40648662	0.24	0.26
648663	0.46	0.44
60648664	0.26	0.36
20648665	0.06	0.71
80648666	0.35	0.4
40648667	0.45	0.33
648668	0.14	0.51
60648669	0.07	0.46
70648670	0.24	0.14
30648671	0.04	0.11
90648672	0.27	0.48
50648673	0.27	0.55
10648674	0.35	0.22
70648675	0.18	0.38
30648676	0.18	0.38
90648677	0.11	0.04
50648678	0.04	0.21
10648679	0.29	0.34
20648680	0.1	0.08
80648681	0.17	0.92
40648682	0.11	0.36
648683	0.12	0.37
60648684	0.09	0.26
20648685	0.32	0.09
80648686	0.29	0.7
40648687	0.13	0.26
648688	0.46	0.72
60648689	0.1	0.93
70648690	0.08	0.13
30648691	0.36	0.18
90648692	0.09	0.26
50648693	0.16	0.37
10648694	0.07	0.64
70648695	0.16	0.14
30648696	0.02	0.03
90648697	0.18	0.51
50648698	0.07	0.06
10648699	0.07	0.06
60648700	0.03	0.33
20648701	0.15	0.25
80648702	0.03	0.23
40648703	0.14	0.16
648704	0.02	0.05
60648705	0.1	0.12
20648706	0.04	0.05
80648707	0.07	0.13
40648708	0.06	0.38
648709	0.05	0.46
10648710	0.31	0.73
70648711	0.05	0.05
30648712	0.07	0.11
90648713	0.06	0.17
50648714	0.02	0.05
10648715	0.04	0.12
70648716	0.06	0.14
30648717	0.02	0.07
90648718	0.29	0.13
50648719	0.12	0.5
60648720	0.07	0.13
20648721	0.09	0.1
80648722	0.2	0.16
40648723	0.11	0.17
648724	0.15	0.55
60648725	0.07	0.5
20648726	0.03	0.4
80648727	0.1	0.88
40648728	0.03	0.09
648729	0.33	0.36
10648730	0.04	0.15
70648731	0.03	0.43
30648732	0.04	0.13
90648733	0.15	0.14
50648734	0.06	0.17
10648735	0.07	0.06
70648736	0.06	0.06
30648737	0.06	0.23
90648738	0.18	0.63
50648739	0.16	0.64
60648740	0.07	0.06
20648741	0.66	0.7
80648742	0.28	0.12
40648743	0.04	0.2
648744	0.06	0.16
60648745	0.71	0.47
20648746	0.26	0.23
80648747	0.07	0.08
40648748	0.07	0.14
648749	0.03	0.06
10648750	0.11	0.2
70648751	0.04	0.06
30648752	0.29	0.14
90648753	0.26	0.74
50648754	0.05	0.27
10648755	0.03	0.22
70648756	0.08	0.19
30648757	0.33	0.47
90648758	0.08	0.1
50648759	0.1	0.1
60648760	0.1	0.14
20648761	0.06	0.18
80648762	0.09	0.06
40648763	0.08	0.07
648764	0.11	0.08
60648765	0.08	0.1
20648766	0.4	0.24
80648767	0.09	0.41
40648768	0.07	0.04
648769	0.2	0.22
10648770	0.02	0.21
70648771	0.02	0.02
30648772	0.02	0.05
90648773	0.21	0.08
50648774	0.13	0.04
10648775	0.34	0.04
70648776	0.1	0.85
30648777	0.01	0.03
90648778	0.23	0.23
50648779	0.22	0.81
60648780	0.46	0.3
20648781	0.12	0.55
80648782	0.06	0.1
40648783	0.13	0.26
648784	0.03	0.11
60648785	0.09	0.02
20648786	0.01	0.03
80648787	0.07	0.16
40648788	0.15	0.17
648789	0.05	0.03
10648790	0.25	0.46
70648791	0.03	0.08
30648792	0.06	0.09
90648793	0.07	0.14
50648794	0.02	0.06
10648795	0.2	0.17
70648796	0.12	0.25
30648797	0.21	0.27
90648798	0.26	0.46
50648799	0.12	0.22
648800	0.04	0.14
60648801	0.08	0.07
20648802	0.1	0.12
80648803	0.15	0.42
40648804	0.05	0.11
648805	0.04	0.15
60648806	0.07	0.09
20648807	0.47	0.09
80648808	0.12	0.1
40648809	0.09	0.18
50648810	0.03	0.27
10648811	0.11	0.38
70648812	0.02	0.21
30648813	0.06	0.2
90648814	0.13	0.18
50648815	0.12	0.09
10648816	0.09	0.15
70648817	0.11	0.09
30648818	0.06	0.43
90648819	0.09	0.13
648820	0.03	0.07
60648821	0.05	0.1
20648822	0.02	0.07
80648823	0.04	0.07
40648824	0.13	0.22
648825	0.13	0.22
60648826	0.16	0.42
20648827	0.07	0.05
80648828	0.1	0.05
40648829	0.07	0.04
50648830	0.03	0.08
10648831	0.22	0.28
70648832	0.12	0.32
30648833	0.28	0.9
90648834	0.11	0.56
50648835	0.04	0.17
10648836	0.19	0.42
70648837	0.11	0.18
30648838	0.4	0.58
90648839	0.1	0.09
648840	0.08	0.09
60648841	0.16	0.16
20648842	0.08	0.07
80648843	0.12	0.26
40648844	0.04	0.57
648845	0.02	0.04
60648846	0.07	0.14
20648847	0.33	0.32
80648848	0.07	0.12
40648849	0.1	0.04
50648850	0.06	0.85
10648851	0.1	0.07
70648852	0.06	0.56
30648853	0.06	0.38
90648854	0.06	0.56
50648855	0.03	0.11
10648856	0.06	0.38
70648857	0.06	0.38
30648858	0.06	0.16
90648859	0	0.05
648860	0.02	0.25
60648861	0.03	0.07
20648862	0.04	0.05
80648863	0.1	0.09
40648864	0.14	0.11
648865	0.06	0.15
60648866	0.04	0.1
20648867	0.04	0.14
80648868	0.22	0.35
40648869	0.05	0.12
50648870	0.14	0.12
10648871	0.06	0.21
70648872	0.04	0.15
30648873	0.06	0.19
90648874	0.33	0.11
50648875	0.05	0.1
10648876	0.45	0.63
70648877	0.14	0.13
30648878	0.11	0.22
90648879	0.18	0.1
648880	0.16	0.52
60648881	0.08	0.21
20648882	0.18	0.33
80648883	0.03	0.29
40648884	0.07	0.42
648885	0.04	0.11
60648886	0.02	0.09
20648887	0.08	0.19
80648888	0.63	0.16
40648889	0.73	0.27
50648890	0.13	0.33
10648891	0.12	0.27
70648892	0.06	0.2
30648893	0.04	0.04
90648894	0.08	0.14
50648895	0.13	0.04
10648896	0.2	0.18
70648897	0.06	0.05
30648898	0.35	0.31
90648899	0.11	0.37
40648900	0.1	0.25
648901	0.11	0.37
60648902	0.13	0.24
20648903	0.15	0.53
80648904	0.2	0.95
40648905	0.04	0.66
648906	0.13	0.17
60648907	0.75	0.67
20648908	0.55	0.49
80648909	0.03	0.05
90648910	0.18	0.06
50648911	0.04	0.07
10648912	0.01	0.06
70648913	0.07	0.06
30648914	0.15	0.08
90648915	0.2	0.06
50648916	0.08	0.17
10648917	0.44	0.32
70648918	0.07	0.03
30648919	0.02	0.12
40648920	0.08	0.06
648921	0.51	0.49
60648922	0.11	0.62
20648923	0.05	0.2
80648924	0.12	0.07
40648925	0.09	0.22
648926	0.03	0.24
60648927	0.59	0.21
20648928	0.07	0.07
80648929	0.28	0.69
90648930	0.27	0.64
50648931	0.07	0.61
10648932	0.11	0.07
70648933	0.01	0.04
30648934	0.01	0.07
90648935	0.06	0.41
50648936	0.41	0.9
10648937	0.01	0.04
70648938	0.01	0.07
30648939	0.12	0.36
40648940	0.19	0.98
648941	0.31	0.97
60648942	0.12	0.86
20648943	0.19	0.98
80648944	0.13	0.97
40648945	0.15	0.73
648946	0.18	0.9
60648947	0.09	0.78
20648948	0.12	0.87
80648949	0.12	0.87
90648950	0.18	0.96
50648951	0.12	0.86
10648952	0.15	0.73
70648953	0.12	0.86
30648954	0.46	0.35
90648955	0.01	0.03
50648956	0.02	0.03
10648957	0.03	0.13
70648958	0.03	0.13
30648959	0.01	0.04
40648960	0.19	0.34
648961	0.06	0.03
60648962	0.12	0.6
20648963	0.05	0.09
80648964	0.08	0.19
40648965	0.05	0.06
648966	0.09	0.15
60648967	0.08	0.55
20648968	0.15	0.12
80648969	0.14	0.37
90648970	0.05	0.15
50648971	0.59	0.83
10648972	0.09	0.16
70648973	0.14	0.37
30648974	0.14	0.62
90648975	0.13	0.04
50648976	0.12	0.12
10648977	0.03	0.07
70648978	0.1	0.08
30648979	0.09	0.06
40648980	0.08	0.26
648981	0.11	0.11
60648982	0.06	0.46
20648983	0.63	0.17
80648984	0.71	0.28
40648985	0.12	0.06
648986	0.07	0.04
60648987	0.08	0.33
20648988	0.1	0.08
80648989	0.12	0.32
90648990	0.04	0.04
50648991	0.05	0.17
10648992	0.12	0.07
70648993	0.07	0.04
30648994	0.02	0.05
90648995	0.07	0.3
50648996	0.08	0.23
10648997	0.01	0.07
70648998	0.06	0.27
30648999	0.11	0.11
10649000	0.08	0.19
70649001	0.08	0.22
30649002	0.05	0.04
90649003	0.14	0.2
50649004	0.04	0.11
10649005	0.16	0.33
70649006	0.15	0.25
30649007	0.03	0.08
90649008	0.03	0.15
50649009	0.09	0.08
60649010	0.05	0.14
20649011	0.06	0.3
80649012	0.11	0.37
40649013	0.41	0.23
649014	0.07	0.21
60649015	0.57	0.24
20649016	0.18	0.25
80649017	0.03	0.19
40649018	0.03	0.04
649019	0.07	0.15
10649020	0.07	0.15
70649021	0.07	0.15
30649022	0.21	0.26
90649023	0.21	0.26
50649024	0.01	0.1
10649025	0.02	0.06
70649026	0.04	0.08
30649027	0.03	0.08
90649028	0.26	0.79
50649029	0.04	0.15
60649030	0.04	0.15
20649031	0.24	0.38
80649032	0.09	0.25
40649033	0.04	0.18
649034	0.06	0.16
60649035	0.1	0.15
20649036	0.09	0.11
80649037	0.11	0.06
40649038	0.5	0.26
649039	0.09	0.08
10649040	0.04	0.15
70649041	0.19	0.04
30649042	0.21	0.26
90649043	0.1	0.13
50649044	0.07	0.26
10649045	0.09	0.25
70649046	0.07	0.32
30649047	0.05	0.1
90649048	0.02	0.08
50649049	0.01	0.11
60649050	0.02	0.03
20649051	0.24	0.24
80649052	0.09	0.36
40649053	0.1	0.24
649054	0.22	0.85
60649055	0.05	0.11
20649056	0.03	0.11
80649057	0.06	0.09
40649058	0.09	0.22
649059	0.02	0.16
10649060	0.19	0.11
70649061	0.04	0.1
30649062	0.16	0.48
90649063	0.03	0.13
50649064	0.49	0.97
10649065	0.04	0.09
70649066	0.06	0.12
50160284	0.14	0.17
10160285	0.05	0.24
70160286	0.12	0.13
30160287	0.05	0.17
90160288	0.04	0.12
50160289	0.05	0.1
60160290	0.04	0.26
20160291	0.12	0.49
80160292	0.11	0.3
40160293	0.04	0.1
160294	0.02	0.04
60160295	0.03	0.1
20160296	0.08	0.17
80160297	0.08	0.19
40160298	0.07	0.28
160299	0.11	0.15
50160300	0.14	0.65
10160301	0.05	0.08
70160302	0.58	0.64
30160303	0.05	0.71
90160304	0.09	0.32
50160305	0.1	0.2
10160306	0.09	0.04
70160307	0.16	0.04
30160308	0.04	0.11
90160309	0.06	0.14
160310	0.08	0.22
60160311	0.07	0.08
80160313	0.03	0.16
40160314	0.03	0.15
160315	0.07	0.13
60160316	0.05	0.21
20160317	0.76	0.25
80160318	0.07	0.13
40160319	0.06	0.05
50160320	0.16	0.31
10160321	0.04	0.06
70160322	0.27	0.48
30160323	0.15	0.25
90160324	0.04	0.1
50160325	0.04	0.11
10160326	0.1	0.14
70160327	0.15	0.09
30160328	0.05	0.16
90160329	0.06	0.14
160330	0.06	0.14
60160331	0.06	0.14
20160332	0.06	0.13
80160333	0.06	0.18
40160334	0.06	0.18
160335	0.04	0.14
60160336	0.08	0.11
20160337	0.18	0.2
80160338	0.02	0.13
40160339	0.04	0.29
50160340	0.07	0.65
10160341	0.1	0.08
70160342	0.13	0.17
30160343	0.07	0.17
90160344	0.05	0.2
50160345	0.27	0.48
10160346	0.39	0.68
70160347	0.65	0.26
30160348	0.21	0.3
90160349	0.02	0.12
160350	0.06	0.38
60160351	0.03	0.06
20160352	0.04	0.76
80160353	0.28	0.32
40160354	0.58	0.33
160355	0.23	0.56
60160356	0.04	0.52
20160357	0.11	0.4
80160358	0.01	0.07
40160359	0.02	0.11
50160360	0.06	0.2
10160361	0.05	0.08
70160362	0.02	0.13
30160363	0.04	0.17
90160364	0.03	0.14
50160365	0.05	0.13
10160366	0.05	0.13
70160367	0.05	0.13
30160368	0.04	0.19
90160369	0.04	0.19
160370	0.15	0.16
60160371	0.04	0.18
20160372	0.04	0.19
80160373	0.02	0.15
40160374	0.03	0.12
160375	0.02	0.15
60160376	0.03	0.18
20160377	0.03	0.13
80160378	0.16	0.22
40160379	0.48	0.26
50160380	0.06	0.19
10160381	0.07	0.2
70160382	0.75	0.3
30160383	0.03	0.18
5027514	0.49	0.54
5027516	0.48	0.5
27519	0.1	0.14
4027523	0.03	0.06
9027524	0.07	0.06
8027533	0.04	0.02
8027535	0.04	0.09
3027538	0.42	0.65
8027539	0.36	0.72
2027545	0.04	0.6
2027547	0.08	0.19
7027548	0.09	0.15
2027549	0.08	0.17
1027552	0.08	0.1
6027553	0.06	0.08
1027554	0	0.09
6027555	0.08	0.11
6027559	0.31	0.26
5027564	0.02	0.04
5027566	0.16	0.12
5027568	0.01	0.03
27569	0.04	0.15
4027571	0.04	0.03
9027572	0.03	0.06
4027573	0.06	0.2
9027578	0.05	0.17
8027581	0.05	0.18
3027582	0.09	0.14
8027587	0.01	0.08
7027592	0.05	0.14
9027601	0.26	0.69
9027605	0.11	0.21
4027606	0.18	0.17
9027607	0.11	0.16
3027611	0.01	0.07
8027612	0.03	0.08
3027613	0.03	0.11
8027614	0.07	0.07
8027616	0.18	0.4
8027618	0.07	0.18
7027621	0.12	0.04
7027623	0.06	0.07
2027626	0.04	0.02
7027627	0.09	0.23
2027628	0.02	0.13
7027629	0.08	0.24
6027630	0.49	0.54
1027631	0.49	0.54
30649067	0.02	0.1
90649068	0.05	0.08
50649069	0.01	0.13
60649070	0.05	0.1
20649071	0.18	0.1
80649072	0.1	0.09
40649073	0.01	0.07
649074	0.03	0.05
60649075	0.02	0.09
20649076	0.02	0.17
80649077	0.03	0.08
40649078	0.18	0.13
649079	0.1	0.09
10649080	0.04	0.03
70649081	0.07	0.43
30649082	0.29	0.19
90649083	0.16	0.26
50649084	0.31	0.77
10649085	0.07	0.35
70649086	0.09	0.38
30649087	0.14	0.1
90649088	0.04	0.13
50649089	0.05	0.11
60649090	0.16	0.37
20649091	0.19	0.3
80649092	0.04	0.04
40649093	0.09	0.12
649094	0.16	0.37
60649095	0.9	0.97
20649096	0.14	0.31
80649097	0.07	0.1
40649098	0.07	0.11
649099	0.07	0.04
50649100	0.05	0.11
10649101	0.1	0.11
70649102	0.04	0.31
30649103	0.09	0.12
90649104	0.07	0.12
50649105	0.08	0.07
10649106	0.05	0.07
70649107	0.03	0.05
30649108	0.08	0.16
90649109	0.09	0.86
649110	0.12	0.05
60649111	0.2	0.35
20649112	0.02	0.04
80649113	0.12	0.33
40649114	0.19	0.13
649115	0.06	0.16
60649116	0.16	0.56
20649117	0.09	0.06
80649118	0.1	0.06
40649119	0.05	0.18
50649120	0.05	0.13
10649121	0.1	0.19
70649122	0.12	0.11
30649123	0.12	0.11
90649124	0.11	0.05
50649125	0.09	0.07
10649126	0.07	0.13
70649127	0.09	0.45
30649128	0.05	0.11
90649129	0.05	0.12
649130	0.08	0.06
60649131	0.13	0.03
20649132	0.03	0.26
80649133	0.04	0.15
40649134	0.06	0.12
649135	0.28	0.07
60649136	0.1	0.15
20649137	0.04	0.14
80649138	0.04	0.14
40649139	0.1	0.14
50649140	0.03	0.19
10649141	0.11	0.09
70649142	0.3	0.08
30649143	0.04	0.06
90649144	0.14	0.38
50649145	0.46	0.57
10649146	0.05	0.03
70649147	0.01	0.08
30649148	0.18	0.22
90649149	0.4	0.55
649150	0.36	0.24
60649151	0.28	0.23
20649152	0.04	0.38
80649153	0.1	0.04
40649154	0.09	0.05
649155	0.02	0.06
60649156	0.03	0.05
20649157	0.05	0.12
80649158	0.06	0.04
40649159	0.03	0.21
50649160	0.06	0.04
10649161	0.04	0.63
70649162	0.15	0.55
30649163	0.04	0.06
90649164	0.03	0.05
50649165	0.02	0.11
10649166	0.13	0.21
70649167	0.02	0.02
30649168	0.08	0.14
90649169	0.03	0.03
649170	0.04	0.08
60649171	0.06	0.2
20649172	0.08	0.23
80649173	0.07	0.1
40649174	0.04	0.1
649175	0.03	0.12
60649176	0.07	0.17
20649177	0.07	0.09
80649178	0.05	0.06
40649179	0.02	0.11
50649180	0.09	0.05
10649181	0.05	0.04
70649182	0.08	0.09
30649183	0.11	0.06
90649184	0.02	0.12
50649185	0.05	0.23
10649186	0.09	0.28
70649187	0.09	0.13
30649188	0.12	0.12
90649189	0.05	0.23
649190	0.09	0.12
60649191	0.03	0.16
20649192	0.3	0.24
80649193	0.09	0.19
40649194	0.02	0.03
649195	0.13	0.11
60649196	0.05	0.11
20649197	0.07	0.13
80649198	0.01	0.06
40649199	0.13	0.08
90649200	0.05	0.09
50649201	0.13	0.09
10649202	0.03	0.09
70649203	0.11	0.16
30649204	0.07	0.19
90649205	0.04	0.07
50649206	0.06	0.07
10649207	0.03	0.06
70649208	0.11	0.11
30649209	0.1	0.2
40649210	0.09	0.07
649211	0.14	0.15
60649212	0.07	0.11
20649213	0.24	0.19
80649214	0.26	0.22
40649215	0.07	0.09
649216	0.02	0.03
60649217	0.11	0.16
20649218	0.06	0.14
80649219	0.08	0.09
90649220	0.01	0.03
50649221	0.09	0.03
10649222	0.06	0.04
70649223	0.05	0.03
30649224	0.08	0.27
90649225	0.09	0.15
50649226	0.13	0.18
10649227	0.05	0.21
70649228	0.11	0.09
30649229	0.02	0.11
40649230	0.07	0.23
649231	0.03	0.27
60649232	0.01	0.06
20649233	0.08	0.03
80649234	0.01	0.08
40649235	0.02	0.09
649236	0.03	0.08
60649237	0.1	0.31
20649238	0.06	0.12
80649239	0.02	0.05
90649240	0.07	0.22
50649241	0.05	0.2
10649242	0.04	0.03
70649243	0.09	0.21
30649244	0.06	0.09
90649245	0.12	0.1
50649246	0	0.08
10649247	0.03	0.07
70649248	0.18	0.28
30649249	0.06	0.16
40649250	0.04	0.04
649251	0.05	0.04
60649252	0.05	0.04
20649253	0.07	0.04
80649254	0.06	0.04
40649255	0.03	0.13
649256	0.16	0.19
60649257	0.13	0.07
20649258	0.16	0.16
80649259	0.14	0.17
90649260	0.07	0.04
50649261	0.02	0.06
10649262	0.11	0.09
70649263	0.04	0.06
30649264	0.11	0.14
90649265	0.02	0.06
50649266	0.21	0.26
10649267	0.29	0.15
70649268	0.13	0.31
30649269	0.38	0.2
40649270	0.04	0.14
649271	0.05	0.12
60649272	0.06	0.12
20649273	0.18	0.16
80649274	0.07	0.04
40649275	0.06	0.05
649276	0.06	0.13
60649277	0.06	0.05
20649278	0.07	0.16
80649279	0.14	0.29
90649280	0.13	0.21
50649281	0.03	0.03
10649282	0.07	0.22
70649283	0.03	0.14
30649284	0.49	0.61
90649285	0.03	0.14
50649286	0.05	0.09
10649287	0.05	0.17
70649288	0.11	0.1
30649289	0.04	0.05
40649290	0.03	0.06
649291	0.25	0.19
60649292	0.21	0.07
20649293	0.08	0.4
80649294	0.09	0.07
40649295	0.1	0.2
649296	0.07	0.1
60649297	0.04	0.08
20649298	0.04	0.06
80649299	0.09	0.33
30649300	0.02	0.19
90649301	0.16	0.09
50649302	0.05	0.35
10649303	0.17	0.71
70649304	0.05	0.35
30649305	0.05	0.35
90649306	0.09	0.16
50649307	0.04	0.03
10649308	0.08	0.1
70649309	0.11	0.03
80649310	0.07	0.3
40649311	0.06	0.05
649312	0.12	0.43
60649313	0.05	0.05
20649314	0.02	0.08
80649315	0.05	0.19
40649316	0.03	0.03
649317	0.03	0.04
60649318	0.05	0.05
20649319	0.05	0.05
30649320	0.01	0.15
90649321	0.03	0.11
50649322	0.03	0.03
10649323	0.06	0.06
70649324	0.01	0.04
30649325	0.03	0.06
90649326	0.09	0.29
50649327	0.05	0.1
10649328	0.28	0.13
70649329	0.02	0.1
80649330	0.08	0.08
40649331	0.03	0.07
649332	0.14	0.08
60649333	0.07	0.1
20649334	0.05	0.1
80649335	0.06	0.13
40649336	0.06	0.06
649337	0.04	0.06
60649338	0.04	0.12
20649339	0.07	0.1
30649340	0.02	0.04
90649341	0.08	0.05
50649342	0.07	0.12
10649343	0.08	0.17
70649344	0.07	0.12
30649345	0.07	0.14
90649346	0.07	0.11
50649347	0.04	0.08
10649348	0.05	0.13
70649349	0.13	0.05
80649350	0.05	0.06
40649351	0.13	0.12
649352	0.02	0.05
60649353	0.07	0.09
20649354	0.06	0.11
80649355	0.09	0.07
40649356	0.06	0.04
649357	0.09	0.03
60649358	0.08	0.05
20649359	0.05	0.06
30649360	0.03	0.05
90649361	0.11	0.04
50649362	0.06	0.09
10649363	0.04	0.09
70649364	0.05	0.05
30649365	0.04	0.07
90649366	0.05	0.05
50649367	0.09	0.13
10649368	0.07	0.1
70649369	0.05	0.03
80649370	0.75	0.8
40649371	0.06	0.09
649372	0.07	0.12
60649373	0.81	0.72
20649374	0.18	0.07
80649375	0.05	0.56
40649376	0.07	0.1
649377	0.07	0.12
60649378	0.07	0.89
20649379	0.15	0.47
30649380	0.12	0.16
90649381	0.05	0.06
50649382	0.09	0.48
10649383	0.07	0.05
70649384	0.15	0.08
30649385	0.7	0.77
90649386	0.07	0.73
50649387	0.07	0.04
10649388	0.41	0.27
70649389	0.09	0.09
80649390	0.06	0.09
40649391	0.04	0.08
649392	0.18	0.08
60649393	0.72	0.81
20649394	0.01	0.05
80649395	0.11	0.2
40649396	0.05	0.26
649397	0.03	0.15
60649398	0.08	0.91
20649399	0.09	0.25
70649400	0.08	0.05
30649401	0.26	0.25
90649402	0.07	0.12
50649403	0.05	0.24
10649404	0.08	0.06
70649405	0.05	0.1
30649406	0.73	0.96
90649407	0.1	0.06
50649408	0.13	0.32
10649409	0.04	0.48
20649410	0.04	0.07
80649411	0.39	0.8
40649412	0.58	0.8
649413	0.03	0.06
60649414	0.05	0.16
20649415	0.2	0.46
80649416	0.22	0.27
40649417	0.26	0.26
649418	0.42	0.78
60649419	0.24	0.26
70649420	0.07	0.17
30649421	0.05	0.07
90649422	0.09	0.15
50649423	0.19	0.67
10649424	0.19	0.67
70649425	0.7	0.71
30649426	0.06	0.12
90649427	0.07	0.28
50649428	0.06	0.12
10649429	0.08	0.18
20649430	0.11	0.35
80649431	0.11	0.27
40649432	0.29	0.24
649433	0.06	0.07
60649434	0.09	0.18
20649435	0.08	0.34
80649436	0.03	0.27
40649437	0.15	0.11
649438	0.11	0.11
60649439	0.28	0.35
70649440	0.15	0.16
30649441	0.15	0.16
90649442	0.14	0.31
50649443	0.02	0.06
10649444	0.01	0.06
70649445	0.09	0.26
30649446	0.05	0.45
90649447	0.05	0.25
50649448	0.13	0.23
10649449	0.46	0.61
20649450	0.46	0.61
80649451	0.55	0.22
40649452	0.09	0.12
649453	0.07	0.15
60649454	0.03	0.14
20649455	0.06	0.15
80649456	0.05	0.13
40649457	0.51	0.89
649458	0.09	0.07
60649459	0.08	0.12
70649460	0.02	0.06
30649461	0.07	0.11
90649462	0.27	0.09
50649463	0.07	0.42
10649464	0.1	0.15
70649465	0.07	0.36
30649466	0.05	0.07
90649467	0.01	0.07
50649468	0.11	0.22
10649469	0.07	0.1
20649470	0.03	0.07
80649471	0.06	0.03
40649472	0.07	0.14
649473	0.01	0.18
60649474	0.03	0.08
20649475	0.01	0.1
80649476	0.04	0.1
40649477	0.05	0.1
649478	0.02	0.08
60649479	0.03	0.17
70649480	0.01	0.04
30649481	0.09	0.47
90649482	0.11	0.19
50649483	0.78	0.81
10649484	0.05	0.12
70649485	0.05	0.16
30649486	0.25	0.16
90649487	0.19	0.09
50649488	0.04	0.15
10649489	0.06	0.47
20649490	0.17	0.03
80649491	0.17	0.06
40649492	0.02	0.15
649493	0.13	0.14
60649494	0.04	0.3
20649495	0.76	0.79
80649496	0.78	0.81
40649497	0.1	0.48
649498	0.01	0.03
60649499	0.01	0.03
10649500	0.1	0.07
70649501	0.05	0.21
30649502	0.07	0.06
90649503	0.02	0.16
50649504	0.08	0.67
10649505	0.12	0.22
70649506	0.03	0.04
30649507	0.11	0.16
90649508	0.2	0.14
50649509	0.51	0.25
60649510	0.1	0.2
20649511	0.49	0.29
80649512	0.13	0.55
40649513	0.18	0.22
649514	0.02	0.11
60649515	0.12	0.14
20649516	0.03	0.11
80649517	0.03	0.05
40649518	0.07	0.19
649519	0.02	0.05
10649520	0.03	0.04
70649521	0.2	0.32
30649522	0.04	0.5
90649523	0.04	0.09
50649524	0.55	0.42
10649525	0.26	0.37
70649526	0.06	0.11
30649527	0.08	0.12
90649528	0.04	0.31
50649529	0.34	0.65
60649530	0.63	0.58
20649531	0.07	0.18
80649532	0.32	0.17
40649533	0.17	0.12
649534	0.07	0.19
60649535	0.28	0.19
20649536	0.07	0.17
80649537	0.05	0.07
40649538	0.02	0.05
649539	0.55	0.16
10649540	0.11	0.69
70649541	0.33	0.4
30649542	0.1	0.2
90649543	0.01	0.14
50649544	0.12	0.23
10649545	0.17	0.26
70649546	0.27	0.1
30649547	0.03	0.07
90649548	0.36	0.71
50649549	0.02	0.22
60649550	0.66	0.09
20649551	0.1	0.12
80649552	0.07	0.14
40649553	0.05	0.04
649554	0.04	0.06
60649555	0.12	0.05
20649556	0.09	0.12
80649557	0.03	0.07
40649558	0.07	0.13
649559	0.15	0.1
10649560	0.05	0.04
70649561	0.02	0.03
30649562	0.11	0.07
90649563	0.05	0.09
50649564	0.06	0.17
10649565	0.04	0.45
70649566	0.05	0.07
30649567	0.12	0.33
90649568	0.05	0.19
50649569	0.04	0.13
60649570	0.09	0.03
20649571	0.07	0.1
80649572	0.34	0.39
40649573	0.16	0.14
649574	0.11	0.22
60649575	0.23	0.07
20649576	0.04	0.05
80649577	0.14	0.12
40649578	0.1	0.04
649579	0.02	0.27
10649580	0.13	0.13
70649581	0.14	0.2
30649582	0.19	0.13
90649583	0.18	0.05
50649584	0.08	0.06
10649585	0.41	0.49
70649586	0.04	0.11
30649587	0.02	0.04
90649588	0.09	0.11
50649589	0.12	0.12
60649590	0.02	0.11
20649591	0.04	0.37
80649592	0.08	0.05
40649593	0.09	0.22
649594	0.07	0.04
60649595	0.06	0.07
20649596	0.06	0.63
80649597	0.06	0.15
40649598	0.09	0.62
649599	0.06	0.08
50649600	0.1	0.25
10649601	0.02	0.04
70649602	0	0.05
30649603	0.09	0.13
90649604	0.11	0.35
50649605	0.04	0.06
10649606	0.13	0.37
70649607	0.37	0.06
30649608	0.25	0.37
90649609	0.05	0.04
649610	0.07	0.07
60649611	0.12	0.21
20649612	0.05	0.15
80649613	0.21	0.32
40649614	0.04	0.04
649615	0.08	0.06
60649616	0.09	0.03
20649617	0.07	0.05
80649618	0.08	0.06
40649619	0.13	0.08
50649620	0.09	0.06
10649621	0.08	0.06
70649622	0.13	0.08
30649623	0.1	0.08
90649624	0.09	0.03
50649625	0.11	0.04
10649626	0.15	0.1
70649627	0.04	0.21
30649628	0.07	0.17
90649629	0.07	0.09
649630	0.06	0.1
60649631	0.06	0.14
20649632	0.06	0.09
80649633	0.06	0.09
40649634	0.06	0.09
649635	0.17	0.11
60649636	0.13	0.08
20649637	0.13	0.29
80649638	0.1	0.09
40649639	0.1	0.19
50649640	0.04	0.05
10649641	0.1	0.23
70649642	0.13	0.09
30649643	0.06	0.49
90649644	0.06	0.07
50649645	0.1	0.19
10649646	0.08	0.06
70649647	0.06	0.27
30649648	0.02	0.03
90649649	0.03	0.05
649650	0.21	0.13
60649651	0.11	0.12
20649652	0.11	0.12
80649653	0.09	0.13
40649654	0.1	0.21
649655	0.14	0.28
60649656	0.09	0.03
20649657	0.1	0.21
80649658	0.01	0.06
40649659	0.06	0.09
50649660	0.06	0.25
10649661	0.1	0.46
70649662	0.56	0.68
30649663	0.03	0.04
90649664	0.66	0.13
50649665	0.03	0.34
10649666	0.27	0.23
70649667	0.05	0.18
30649668	0.21	0.14
90649669	0.1	0.07
649670	0.13	0.07
60649671	0.08	0.06
20649672	0.03	0.03
80649673	0.02	0.08
40649674	0.02	0.06
649675	0.03	0.04
60649676	0.03	0.06
20649677	0.28	0.8
80649678	0.08	0.09
40649679	0.05	0.1
50649680	0.11	0.08
10649681	0.1	0.08
70649682	0.11	0.08
30649683	0.02	0.07
90649684	0.04	0.11
50649685	0.04	0.07
10649686	0.03	0.07
70649687	0.02	0.03
30649688	0.11	0.3
90649689	0.05	0.43
649690	0.04	0.1
60649691	0.03	0.03
20649692	0.1	0.09
80649693	0.01	0.04
40649694	0.03	0.19
649695	0.15	0.14
60649696	0.18	0.15
20649697	0.21	0.25
80649698	0.09	0.05
40649699	0.11	0.42
90649700	0.17	0.25
50649701	0.14	0.8
10649702	0.05	0.07
70649703	0.05	0.07
30649704	0.02	0.1
90649705	0.03	0.03
50649706	0.09	0.18
10649707	0.1	0.16
70649708	0.04	0.07
30649709	0.02	0.05
40649710	0.08	0.13
649711	0.01	0.09
60649712	0.08	0.19
20649713	0.07	0.08
80649714	0.09	0.17
40649715	0.1	0.11
649716	0.15	0.12
60649717	0.05	0.16
20649718	0.09	0.1
80649719	0.02	0.06
90649720	0.02	0.12
50649721	0.03	0.08
10649722	0.07	0.09
70649723	0.1	0.07
30649724	0.14	0.27
90649725	0.05	0.09
50649726	0.06	0.33
10649727	0.06	0.11
70649728	0.04	0.13
30649729	0.04	0.13
40649730	0.05	0.03
649731	0.22	0.27
60649732	0.08	0.1
20649733	0.04	0.06
80649734	0.05	0.1
40649735	0.1	0.15
649736	0.11	0.27
60649737	0.09	0.14
20649738	0.23	0.17
80649739	0.05	0.05
90649740	0.1	0.09
50649741	0.02	0.02
10649742	0.05	0.1
70649743	0.03	0.09
30649744	0.03	0.14
90649745	0.03	0.03
50649746	0.03	0.12
10649747	0.09	0.04
70649748	0.08	0.18
30649749	0.11	0.17
40649750	0.04	0.09
649751	0.05	0.07
60649752	0.02	0.09
20649753	0.13	0.07
80649754	0.1	0.15
40649755	0.02	0.03
649756	0.01	0.14
60649757	0.07	0.06
20649758	0.04	0.17
80649759	0.01	0.09
90649760	0.05	0.28
50649761	0.11	0.09
10649762	0.05	0.04
70649763	0.53	0.19
30649764	0.04	0.27
90649765	0.16	0.12
50649766	0.1	0.11
10649767	0.05	0.74
70649768	0.1	0.07
30649769	0.15	0.12
40649770	0.18	0.05
649771	0.05	0.07
60649772	0.07	0.21
20649773	0.14	0.22
80649774	0.2	0.56
40649775	0.04	0.13
649776	0.21	0.12
60649777	0.1	0.13
20649778	0.06	0.1
80649779	0.03	0.05
90649780	0.08	0.15
50649781	0.04	0.13
10649782	0.08	0.07
70649783	0.16	0.68
30649784	0.09	0.4
90649785	0.05	0.05
50649786	0.03	0.16
10649787	0.08	0.08
70649788	0.13	0.05
30649789	0.09	0.09
40649790	0.11	0.22
649791	0.34	0.22
60649792	0.06	0.03
20649793	0.03	0.12
80649794	0.04	0.14
40649795	0.08	0.06
649796	0.06	0.14
60649797	0.09	0.1
20649798	0.14	0.09
80649799	0.16	0.18
30649800	0.11	0.07
90649801	0.09	0.09
50649802	0.07	0.13
10649803	0.1	0.14
70649804	0.03	0.11
30649805	0.11	0.18
90649806	0.13	0.19
50649807	0.11	0.17
10649808	0.1	0.13
70649809	0.12	0.2
80649810	0.12	0.22
40649811	0.11	0.18
649812	0.06	0.18
60649813	0.23	0.16
20649814	0.05	0.09
80649815	0.11	0.06
40649816	0.04	0.13
649817	0.03	0.09
60649818	0.08	0.06
20649819	0.03	0.49
30649820	0.03	0.03
90649821	0.01	0.07
50649822	0.01	0.07
10649823	0	0.09
70649824	0	0.08
30649825	0.04	0.15
90649826	0.01	0.09
50649827	0.17	0.47
10649828	0.1	0.12
70649829	0.1	0.12
80649830	0.1	0.11
40649831	0.08	0.2
649832	0.06	0.31
60649833	0.04	0.06
20649834	0.03	0.06
80649835	0.1	0.06
40649836	0.08	0.3
649837	0.06	0.15
60649838	0.57	0.3
20649839	0.05	0.13
30649840	0.29	0.55
90649841	0.15	0.22
50649842	0.17	0.22
10649843	0.34	0.64
70649844	0.3	0.56
30649845	0.17	0.17
90649846	0.37	0.25
50649847	0.37	0.25
10649848	0.31	0.3
70649849	0.31	0.29
80649850	0.05	0.3
40649851	0.35	0.22
649852	0.31	0.3
60649853	0.31	0.29
20649854	0.05	0.14
80649855	0.2	0.08
40649856	0.22	0.09
649857	0.14	0.22
60649858	0.83	0.95
20649859	0.25	0.39
30649860	0.09	0.81
90649861	0.08	0.57
50649862	0.32	0.74
10649863	0.34	0.84
70649864	0.08	0.68
30649865	0.08	0.47
90649866	0.09	0.71
50649867	0.1	0.54
10649868	0.06	0.79
70649869	0.41	0.61
80649870	0.05	0.83
40649871	0.78	0.6
649872	0.07	0.87
60649873	0.21	0.64
20649874	0.13	0.09
80649875	0.26	0.2
40649876	0.12	0.17
649877	0.06	0.09
60649878	0.13	0.17
20649879	0.05	0.09
30649880	0.06	0.1
90649881	0.05	0.08
50649882	0.05	0.08
10649883	0.03	0.09
70649884	0.04	0.15
30649885	0.12	0.17
90649886	0.08	0.08
50649887	0.12	0.2
10649888	0.12	0.2
70649889	0.02	0.1
80649890	0.02	0.08
40649891	0.07	0.1
649892	0.05	0.17
60649893	0.03	0.08
20649894	0.07	0.25
80649895	0.02	0.12
40649896	0.07	0.15
649897	0.04	0.1
60649898	0.1	0.09
20649899	0.15	0.08
70649900	0.14	0.03
30649901	0.06	0.12
90649902	0.08	0.08
50649903	0.11	0.11
10649904	0.08	0.13
70649905	0.09	0.09
30649906	0.13	0.28
90649907	0.12	0.04
50649908	0.1	0.03
10649909	0.01	0.06
20649910	0.04	0.03
80649911	0.05	0.02
40649912	0.11	0.05
649913	0.11	0.06
60649914	0.06	0.12
20649915	0.14	0.11
80649916	0.03	0.03
40649917	0.09	0.44
649918	0.02	0.07
60649919	0.02	0.09
70649920	0.11	0.1
30649921	0.22	0.06
90649922	0.1	0.05
50649923	0.03	0.13
10649924	0.04	0.03
70649925	0.07	0.07
30649926	0.02	0.12
90649927	0.12	0.1
50649928	0.12	0.13
10649929	0.06	0.09
20649930	0.03	0.13
80649931	0.07	0.22
40649932	0.1	0.1
649933	0.07	0.31
60649934	0.06	0.06
20649935	0.04	0.13
80649936	0.02	0.1
40649937	0.07	0.04
649938	0.07	0.11
60649939	0.18	0.11
70649940	0.01	0.08
30649941	0.03	0.14
90649942	0.1	0.04
50649943	0.06	0.21
10649944	0.14	0.27
70649945	0.1	0.3
30649946	0.08	0.15
90649947	0.08	0.46
50649948	0.05	0.04
10649949	0.2	0.1
20649950	0.09	0.18
80649951	0.14	0.14
40649952	0.18	0.32
649953	0.05	0.02
60649954	0.04	0.09
20649955	0.11	0.13
80649956	0.32	0.32
40649957	0.04	0.06
649958	0.06	0.17
60649959	0.04	0.18
70649960	0.28	0.91
30649961	0.25	0.5
90649962	0.13	0.14
50649963	0.12	0.06
10649964	0.1	0.14
70649965	0.01	0.06
30649966	0.12	0.05
90649967	0.12	0.14
50649968	0.08	0.21
10649969	0.18	0.14
20649970	0.04	0.06
80649971	0.04	0.13
40649972	0.04	0.13
649973	0.08	0.07
60649974	0.03	0.03
20649975	0.06	0.13
80649976	0.12	0.25
40649977	0.04	0.14
649978	0.15	0.13
60649979	0.08	0.06
70649980	0.06	0.3
30649981	0.11	0.12
90649982	0.02	0.05
50649983	0.2	0.78
10649984	0.14	0.09
70649985	0.14	0.14
30649986	0.09	0.22
90649987	0.17	0.4
50649988	0.08	0.27
10649989	0.1	0.23
20649990	0.1	0.26
80649991	0.09	0.24
40649992	0.23	0.45
649993	0.08	0.2
60649994	0.05	0.1
20649995	0.13	0.23
80649996	0.08	0.23
40649997	0.09	0.15
649998	0.07	0.34
60649999	0.11	0.39
60650000	0.27	0.3
20650001	0.06	0.19
80650002	0.15	0.22
40650003	0.13	0.32
650004	0.12	0.05
60650005	0.16	0.06
20650006	0.03	0.12
80650007	0.03	0.12
40650008	0.09	0.05
650009	0.04	0.05
10650010	0.07	0.15
70650011	0.2	0.54
30650012	0.2	0.46
90650013	0.2	0.46
50650014	0.2	0.54
10650015	0.12	0.09
70650016	0.04	0.06
30650017	0.14	0.32
90650018	0.12	0.12
50650019	0.07	0.08
60650020	0.04	0.12
20650021	0.03	0.16
80650022	0.05	0.2
40650023	0.05	0.2
650024	0.06	0.12
60650025	0.2	0.46
20650026	0.18	0.5
80650027	0.1	0.27
40650028	0.02	0.06
650029	0.23	0.08
10650030	0.08	0.07
70650031	0.19	0.28
30650032	0.14	0.08
90650033	0.26	0.31
50650034	0.13	0.32
10650035	0.2	0.51
70650036	0.14	0.39
30650037	0.29	0.92
90650038	0.64	0.88
50650039	0.27	0.21
60650040	0.23	0.22
20650041	0.21	0.86
80650042	0.11	0.23
40650043	0.23	0.09
650044	0.14	0.08
60650045	0.1	0.04
20650046	0.06	0.09
80650047	0.17	0.12
40650048	0.11	0.07
650049	0.1	0.1
10650050	0.15	0.08
70650051	0.4	0.65
30650052	0.06	0.07
90650053	0.1	0.12
50650054	0.1	0.12
10650055	0.08	0.05
70650056	0.04	0.11
30650057	0.1	0.12
90650058	0.15	0.16
50650059	0.07	0.13
60650060	0.2	0.2
20650061	0.15	0.55
80650062	0.08	0.08
40650063	0.06	0.18
650064	0.04	0.17
60650065	0.07	0.06
20650066	0.15	0.09
90160384	0.04	0.22
50160385	0.05	0.26
10160386	0.06	0.25
70160387	0.06	0.12
90160389	0.04	0.06
60160391	0.11	0.72
20160392	0.11	0.2
80160393	0.07	0.09
40160394	0.05	0.07
160395	0.06	0.1
60160396	0.04	0.08
20160397	0.1	0.12
80160398	0.08	0.17
40160399	0.06	0.12
90160400	0.1	0.16
50160401	0.08	0.21
10160402	0.09	0.13
70160403	0.08	0.12
30160404	0.09	0.18
90160405	0.08	0.18
50160406	0.18	0.91
10160407	0.26	0.38
70160408	0.11	0.21
30160409	0.08	0.14
40160410	0.05	0.11
160411	0.05	0.11
60160412	0.05	0.17
20160413	0.04	0.17
80160414	0.04	0.17
40160415	0.47	0.24
160416	0.22	0.18
60160417	0.63	0.25
20160418	0.04	0.17
80160419	0.05	0.15
90160420	0.17	0.89
50160421	0.17	0.89
10160422	0.09	0.86
70160423	0.09	0.86
30160424	0.09	0.86
90160425	0.08	0.95
50160426	0.08	0.95
10160427	0.08	0.95
70160428	0.06	0.39
30160429	0.07	0.24
40160430	0.07	0.41
160431	0.03	0.78
60160432	0.04	0.48
20160433	0.05	0.48
80160434	0.05	0.48
40160435	0.04	0.28
160436	0.04	0.28
60160437	0.05	0.54
20160438	0.05	0.54
80160439	0.05	0.54
90160440	0.04	0.65
50160441	0.04	0.65
10160442	0.04	0.65
70160443	0.07	0.19
30160444	0.06	0.11
90160445	0.08	0.12
50160446	0.04	0.65
10160447	0.05	0.54
70160448	0.04	0.06
30160449	0.07	0.12
40160450	0.14	0.21
160451	0.01	0.05
60160452	0.06	0.13
20160453	0.05	0.14
80160454	0.07	0.08
40160455	0.05	0.11
160456	0.33	0.26
60160457	0.86	0.98
20160458	0.8	0.82
80160459	0.58	0.89
90160460	0.02	0.2
10160462	0.08	0.07
70160463	0.06	0.11
30160464	0.1	0.16
90160465	0.03	0.06
50160466	0.06	0.03
10160467	0.1	0.49
70160468	0.04	0.11
30160469	0.09	0.41
40160470	0.1	0.33
160471	0.07	0.25
60160472	0.14	0.58
20160473	0.12	0.45
80160474	0.22	0.66
40160475	0.09	0.15
160476	0.04	0.19
60160477	0.04	0.18
20160478	0.07	0.15
80160479	0.11	0.13
90160480	0.07	0.15
50160481	0.1	0.29
10160482	0.05	0.57
70160483	0.08	0.08
80650067	0.02	0.05
40650068	0.07	0.05
650069	0.1	0.04
10650070	0.06	0.05
70650071	0.05	0.07
30650072	0.18	0.27
90650073	0.08	0.04
50650074	0.22	0.46
10650075	0.1	0.31
70650076	0.08	0.09
30650077	0.05	0.22
90650078	0.06	0.12
50650079	0.1	0.15
60650080	0.04	0.08
20650081	0.06	0.09
80650082	0.09	0.17
40650083	0.25	0.06
650084	0.03	0.2
60650085	0.12	0.14
20650086	0.04	0.08
80650087	0.14	0.15
40650088	0.1	0.14
650089	0.11	0.13
10650090	0.1	0.07
70650091	0.11	0.05
30650092	0.13	0.18
90650093	0.17	0.15
50650094	0.06	0.05
10650095	0.08	0.25
70650096	0.1	0.1
30650097	0.06	0.06
90650098	0.11	0.19
50650099	0.06	0.13
650100	0.13	0.16
60650101	0.02	0.06
20650102	0.08	0.19
80650103	0.1	0.07
40650104	0.11	0.17
650105	0.11	0.07
60650106	0.11	0.24
20650107	0.09	0.15
80650108	0.03	0.12
40650109	0.11	0.04
50650110	0.02	0.64
10650111	0.09	0.06
70650112	0.04	0.03
30650113	0.1	0.44
90650114	0.08	0.09
50650115	0.13	0.11
10650116	0.08	0.16
70650117	0.1	0.25
30650118	0.01	0.1
90650119	0.14	0.07
650120	0.15	0.53
60650121	0.11	0.4
20650122	0.09	0.22
80650123	0.06	0.14
40650124	0.21	0.3
650125	0.07	0.14
60650126	0.1	0.32
20650127	0.07	0.15
80650128	0.07	0.11
40650129	0.11	0.25
50650130	0.06	0.1
10650131	0.06	0.02
70650132	0.02	0.1
30650133	0.04	0.04
90650134	0.12	0.11
50650135	0.08	0.09
10650136	0.04	0.3
70650137	0.15	0.35
30650138	0.3	0.34
90650139	0.4	0.36
650140	0.06	0.06
60650141	0.06	0.29
20650142	0.33	0.69
80650143	0.02	0.06
40650144	0.19	0.18
650145	0.43	0.12
60650146	0.06	0.04
20650147	0.09	0.14
80650148	0.07	0.13
40650149	0.11	0.08
50650150	0.24	0.25
10650151	0.05	0.35
70650152	0.16	0.2
30650153	0.06	0.24
90650154	0.05	0.36
50650155	0.08	0.11
10650156	0.02	0.11
70650157	0.01	0.08
30650158	0.05	0.05
90650159	0.11	0.23
650160	0.22	0.15
60650161	0.05	0.07
20650162	0.09	0.21
80650163	0.18	0.12
40650164	0.09	0.18
650165	0.07	0.28
60650166	0.1	0.13
20650167	0.04	0.12
80650168	0.15	0.18
40650169	0.09	0.18
50650170	0.11	0.14
10650171	0.13	0.07
70650172	0.13	0.07
30650173	0.13	0.07
90650174	0.08	0.05
50650175	0.08	0.02
10650176	0.15	0.32
70650177	0.15	0.32
30650178	0.13	0.36
90650179	0.11	0.34
650180	0.13	0.36
60650181	0.13	0.18
20650182	0.11	0.29
80650183	0.31	0.66
40650184	0.18	0.36
650185	0.05	0.07
60650186	0.02	0.1
20650187	0.05	0.04
80650188	0.27	0.73
40650189	0.23	0.59
50650190	0.06	0.37
10650191	0.09	0.23
70650192	0.16	0.27
30650193	0.06	0.14
90650194	0.14	0.18
50650195	0.14	0.83
10650196	0.18	0.11
70650197	0.18	0.11
30650198	0.16	0.2
90650199	0.21	0.46
40650200	0.2	0.3
650201	0.03	0.04
60650202	0.08	0.6
20650203	0.06	0.2
80650204	0.12	0.07
40650205	0.12	0.07
650206	0.07	0.12
60650207	0.19	0.09
20650208	0.11	0.11
80650209	0.11	0.06
90650210	0.11	0.15
50650211	0.3	0.16
10650212	0.17	0.53
70650213	0.07	0.05
30650214	0.17	0.09
90650215	0.04	0.48
50650216	0.01	0.26
10650217	0.04	0.04
70650218	0.12	0.14
30650219	0.11	0.22
40650220	0.05	0.11
650221	0.07	0.08
60650222	0.07	0.35
20650223	0.04	0.12
80650224	0.1	0.59
40650225	0.13	0.08
650226	0.12	0.12
60650227	0.12	0.14
20650228	0.1	0.85
80650229	0.03	0.4
90650230	0.09	0.07
50650231	0.27	0.03
10650232	0.52	0.13
70650233	0.2	0.08
30650234	0.05	0.07
90650235	0.09	0.13
50650236	0.14	0.2
10650237	0.14	0.2
70650238	0.09	0.06
30650239	0.12	0.04
40650240	0.29	0.16
650241	0.21	0.07
60650242	0.08	0.25
20650243	0.06	0.35
80650244	0.06	0.37
40650245	0.06	0.29
650246	0.08	0.24
60650247	0.09	0.25
20650248	0.09	0.25
80650249	0.06	0.29
90650250	0.17	0.08
50650251	0.09	0.2
10650252	0.08	0.05
70650253	0.05	0.09
30650254	0.41	0.24
90650255	0.1	0.05
50650256	0.08	0.12
10650257	0.05	0.13
70650258	0.03	0.07
30650259	0.06	0.09
40650260	0.05	0.11
650261	0.07	0.07
60650262	0.06	0.16
20650263	0.19	0.22
80650264	0.05	0.07
40650265	0.1	0.13
650266	0.01	0.05
60650267	0.07	0.16
20650268	0.04	0.18
80650269	0.16	0.56
90650270	0.14	0.11
50650271	0.19	0.45
10650272	0.03	0.09
70650273	0.04	0.05
30650274	0.03	0.04
90650275	0.06	0.1
50650276	0.02	0.07
10650277	0.07	0.15
70650278	0.08	0.07
30650279	0.07	0.08
40650280	0.03	0.47
650281	0.07	0.24
60650282	0.05	0.05
20650283	0.06	0.05
80650284	0.09	0.05
40650285	0.2	0.22
650286	0.03	0.04
60650287	0.07	0.11
20650288	0.07	0.04
80650289	0.03	0.04
90650290	0.04	0.05
50650291	0.01	0.1
10650292	0.04	0.05
70650293	0.17	0.06
30650294	0.09	0.1
90650295	0.11	0.26
50650296	0.03	0.15
10650297	0.11	0.14
70650298	0.14	0.13
30650299	0.14	0.41
80650300	0.02	0.04
40650301	0.07	0.15
650302	0.02	0.05
60650303	0.01	0.13
20650304	0.12	0.13
80650305	0.05	0.11
40650306	0.19	0.23
650307	0.09	0.52
60650308	0.08	0.16
20650309	0.56	0.24
30650310	0.11	0.2
90650311	0.15	0.14
50650312	0.16	0.37
10650313	0.08	0.23
70650314	0.13	0.14
30650315	0.09	0.07
90650316	0.08	0.07
50650317	0.12	0.04
10650318	0.08	0.11
70650319	0.1	0.29
80650320	0.07	0.08
40650321	0.05	0.02
650322	0.06	0.09
60650323	0.12	0.13
20650324	0.12	0.17
80650325	0.09	0.15
40650326	0.19	0.11
650327	0.03	0.21
60650328	0.13	0.22
20650329	0.2	0.35
30650330	0.11	0.18
90650331	0.09	0.11
50650332	0.09	0.05
10650333	0.03	0.07
70650334	0.07	0.24
30650335	0.32	0.24
90650336	0.09	0.06
50650337	0.12	0.22
10650338	0.01	0.11
70650339	0.08	0.11
80650340	0.14	0.08
40650341	0.18	0.27
650342	0.18	0.27
60650343	0.16	0.42
20650344	0.34	0.14
80650345	0.12	0.14
40650346	0.15	0.22
650347	0.05	0.15
60650348	0.09	0.12
20650349	0.39	0.08
30650350	0.1	0.39
90650351	0.06	0.12
50650352	0.1	0.04
10650353	0.07	0.2
70650354	0.05	0.13
30650355	0.05	0.1
90650356	0.01	0.19
50650357	0.04	0.05
10650358	0.05	0.04
70650359	0.03	0.05
80650360	0.02	0.13
40650361	0.04	0.08
650362	0.05	0.07
60650363	0.09	0.06
20650364	0.03	0.19
80650365	0.12	0.08
40650366	0.07	0.08
650367	0.03	0.05
60650368	0.06	0.05
20650369	0.17	0.49
30650370	0.12	0.4
90650371	0.07	0.13
50650372	0.21	0.94
10650373	0.71	0.97
70650374	0.08	0.13
30650375	0.05	0.11
90650376	0.09	0.03
50650377	0.11	0.12
10650378	0.05	0.07
70650379	0.1	0.22
80650380	0.07	0.07
40650381	0.1	0.45
650382	0.12	0.18
60650383	0.11	0.37
20650384	0.05	0.04
80650385	0.17	0.45
40650386	0.06	0.38
650387	0.12	0.35
60650388	0.15	0.46
20650389	0.12	0.16
30650390	0.19	0.45
90650391	0.14	0.27
50650392	0.05	0.15
10650393	0.28	0.83
70650394	0.07	0.37
30650395	0.07	0.16
90650396	0.08	0.19
50650397	0.04	0.11
10650398	0.09	0.09
70650399	0.09	0.09
20650400	0.03	0.08
80650401	0.09	0.33
40650402	0.11	0.56
650403	0.06	0.24
60650404	0.05	0.24
20650405	0.06	0.16
80650406	0.04	0.1
40650407	0.04	0.09
650408	0.05	0.1
60650409	0.07	0.05
70650410	0.07	0.05
30650411	0.09	0.04
90650412	0.06	0.05
50650413	0.08	0.37
10650414	0.08	0.51
70650415	0.08	0.11
30650416	0.11	0.16
90650417	0.08	0.11
50650418	0.09	0.02
10650419	0.04	0.04
20650420	0.12	0.04
80650421	0.21	0.12
40650422	0.16	0.26
650423	0.11	0.15
60650424	0.06	0.33
20650425	0.04	0.03
80650426	0.04	0.18
40650427	0.01	0.07
650428	0.08	0.6
60650429	0.07	0.55
70650430	0.03	0.3
30650431	0.06	0.21
90650432	0.03	0.08
50650433	0.04	0.5
10650434	0.22	0.26
70650435	0.09	0.15
30650436	0.04	0.13
90650437	0.06	0.48
50650438	0.73	0.86
10650439	0.03	0.04
20650440	0.08	0.09
80650441	0.04	0.18
40650442	0.11	0.15
650443	0.12	0.14
60650444	0.06	0.03
20650445	0.08	0.04
80650446	0.07	0.05
40650447	0.03	0.05
650448	0.1	0.13
60650449	0.07	0.25
70650450	0.06	0.17
30650451	0.1	0.57
90650452	0.04	0.13
50650453	0.04	0.14
10650454	0.04	0.24
70650455	0.2	0.49
30650456	0.06	0.31
90650457	0.1	0.22
50650458	0.1	0.08
10650459	0.07	0.06
20650460	0.07	0.28
80650461	0.19	0.21
40650462	0.09	0.11
650463	0.08	0.24
60650464	0.19	0.78
20650465	0.03	0.12
80650466	0.08	0.18
40650467	0.01	0.1
650468	0.12	0.11
60650469	0.16	0.25
70650470	0.02	0.36
30650471	0.03	0.48
90650472	0.05	0.18
50650473	0.13	0.8
10650474	0.05	0.02
70650475	0.06	0.09
30650476	0.16	0.13
90650477	0.1	0.11
50650478	0.09	0.13
10650479	0.1	0.12
20650480	0.23	0.96
80650481	0.05	0.23
40650482	0.05	0.64
650483	0.18	0.94
60650484	0.08	0.16
20650485	0.16	0.28
80650486	0.04	0.2
40650487	0.07	0.29
650488	0.06	0.12
60650489	0.08	0.07
70650490	0.06	0.08
30650491	0.03	0.33
90650492	0.06	0.05
50650493	0.06	0.08
10650494	0.12	0.24
70650495	0.09	0.05
30650496	0.12	0.06
90650497	0.11	0.06
50650498	0.07	0.03
10650499	0.13	0.33
60650500	0.2	0.1
20650501	0.68	0.22
80650502	0.11	0.08
40650503	0.08	0.13
650504	0.06	0.13
60650505	0.32	0.11
20650506	0.05	0.03
80650507	0.08	0.12
40650508	0.08	0.08
650509	0.14	0.08
10650510	0.15	0.1
70650511	0.09	0.26
30650512	0.08	0.17
90650513	0.06	0.07
50650514	0.07	0.15
10650515	0.06	0.09
70650516	0.04	0.11
30650517	0.1	0.1
90650518	0.12	0.27
50650519	0.08	0.06
60650520	0.09	0.15
20650521	0.16	0.14
80650522	0.17	0.13
40650523	0.05	0.14
650524	0.09	0.12
60650525	0.07	0.2
20650526	0.13	0.41
80650527	0.08	0.13
40650528	0.04	0.57
650529	0.05	0.33
10650530	0.05	0.11
70650531	0.09	0.1
30650532	0.05	0.27
90650533	0.06	0.03
50650534	0.06	0.09
10650535	0.04	0.11
70650536	0.09	0.09
30650537	0.09	0.13
90650538	0.13	0.13
50650539	0.12	0.07
60650540	0.1	0.11
20650541	0.23	0.18
80650542	0.1	0.23
40650543	0.05	0.04
650544	0.05	0.08
60650545	0.01	0.03
20650546	0.18	0.3
80650547	0.03	0.04
40650548	0.11	0.51
650549	0.12	0.33
10650550	0.06	0.13
70650551	0.04	0.02
30650552	0.09	0.11
90650553	0.08	0.07
50650554	0.11	0.09
10650555	0.06	0.06
70650556	0.07	0.04
30650557	0.16	0.74
90650558	0.12	0.14
50650559	0.13	0.37
60650560	0.09	0.27
20650561	0.14	0.2
80650562	0.13	0.83
40650563	0.12	0.89
650564	0.03	0.06
60650565	0.01	0.04
20650566	0.02	0.11
80650567	0.17	0.08
40650568	0.13	0.51
650569	0.12	0.5
10650570	0.06	0.3
70650571	0.03	0.21
30650572	0.08	0.3
90650573	0.17	0.24
50650574	0.27	0.5
10650575	0.07	0.11
70650576	0.07	0.18
30650577	0.18	0.3
90650578	0.15	0.2
50650579	0.14	0.16
60650580	0.12	0.41
20650581	0.06	0.1
80650582	0.14	0.25
40650583	0.13	0.21
650584	0.13	0.09
60650585	0.04	0.1
20650586	0.14	0.34
80650587	0.02	0.08
40650588	0.05	0.09
650589	0.04	0.11
10650590	0.07	0.03
70650591	0.11	0.19
30650592	0.37	0.12
90650593	0.08	0.18
50650594	0.09	0.1
10650595	0.09	0.09
70650596	0.03	0.1
30650597	0.14	0.12
90650598	0.14	0.12
50650599	0.1	0.12
650600	0.09	0.3
60650601	0.12	0.34
20650602	0.11	0.31
80650603	0.1	0.24
40650604	0.11	0.15
650605	0.09	0.12
60650606	0.12	0.13
20650607	0.12	0.29
80650608	0.09	0.07
40650609	0.13	0.12
50650610	0.09	0.46
10650611	0.01	0.03
70650612	0.07	0.04
30650613	0.07	0.39
90650614	0.03	0.08
50650615	0.03	0.08
10650616	0.03	0.08
70650617	0.03	0.03
30650618	0.04	0.28
90650619	0.05	0.14
650620	0.05	0.06
60650621	0.03	0.06
20650622	0.09	0.14
80650623	0.25	0.36
40650624	0.17	0.07
650625	0.19	0.54
60650626	0.04	0.13
20650627	0.02	0.13
80650628	0.06	0.09
40650629	0.03	0.08
50650630	0.05	0.1
10650631	0.15	0.27
70650632	0.15	0.27
30650633	0.23	0.22
90650634	0.06	0.25
50650635	0.06	0.25
10650636	0.27	0.24
70650637	0.02	0.03
30650638	0.05	0.3
90650639	0.14	0.37
650640	0.18	0.39
60650641	0.04	0.09
20650642	0.09	0.82
80650643	0.09	0.21
40650644	0.18	0.45
650645	0.11	0.28
60650646	0.17	0.78
20650647	0.17	0.08
80650648	0.1	0.49
40650649	0.1	0.49
50650650	0.06	0.18
10650651	0.02	0.06
70650652	0.21	0.61
30650653	0.1	0.06
90650654	0.11	0.18
50650655	0.04	0.11
10650656	0.02	0.06
70650657	0.12	0.09
30650658	0.09	0.15
90650659	0.02	0.03
650660	0.02	0.03
60650661	0.04	0.1
20650662	0.09	0.18
80650663	0.05	0.12
40650664	0.08	0.29
650665	0.11	0.16
60650666	0.14	0.14
20650667	0.04	0.23
80650668	0.07	0.12
40650669	0.04	0.11
50650670	0.14	0.14
10650671	0.32	0.38
70650672	0.03	0.05
30650673	0.02	0.04
90650674	0.02	0.04
50650675	0.21	0.24
10650676	0.07	0.15
70650677	0.01	0.06
30650678	0.09	0.15
90650679	0.03	0.05
650680	0.03	0.05
60650681	0.07	0.04
20650682	0.05	0.05
80650683	0.07	0.09
40650684	0.01	0.04
650685	0.22	0.11
60650686	0.14	0.22
20650687	0.07	0.06
80650688	0.2	0.49
40650689	0.09	0.34
50650690	0.08	0.04
10650691	0.07	0.2
70650692	0.12	0.39
30650693	0.22	0.41
90650694	0.07	0.1
50650695	0.06	0.1
10650696	0.06	0.1
70650697	0.06	0.03
30650698	0.11	0.27
90650699	0.15	0.14
40650700	0.13	0.33
650701	0.07	0.1
60650702	0.08	0.51
20650703	0.07	0.24
80650704	0.02	0.2
40650705	0.25	0.44
650706	0.03	0.04
60650707	0.11	0.56
20650708	0.72	0.93
80650709	0.31	0.13
90650710	0.16	0.28
50650711	0.1	0.48
10650712	0.08	0.07
70650713	0.23	0.34
30650714	0.14	0.65
90650715	0.13	0.81
50650716	0.02	0.1
10650717	0.05	0.22
70650718	0.13	0.08
30650719	0.02	0.03
40650720	0.21	0.16
650721	0.33	0.45
60650722	0.07	0.04
20650723	0.04	0.04
80650724	0.18	0.38
40650725	0.18	0.13
650726	0.08	0.17
60650727	0.09	0.18
20650728	0.02	0.05
80650729	0.13	0.57
90650730	0.07	0.05
50650731	0.05	0.16
10650732	0.04	0.18
70650733	0.05	0.11
30650734	0.06	0.05
90650735	0.02	0.13
50650736	0.04	0.06
10650737	0.07	0.33
70650738	0.05	0.06
30650739	0.05	0.08
40650740	0.04	0.17
650741	0.12	0.37
60650742	0.6	0.22
20650743	0.05	0.09
80650744	0.17	0.08
40650745	0.1	0.12
650746	0.08	0.13
60650747	0.1	0.09
20650748	0.09	0.27
80650749	0.08	0.06
90650750	0.04	0.33
50650751	0.18	0.87
10650752	0.23	0.35
70650753	0.04	0.05
30650754	0.11	0.34
90650755	0.1	0.04
50650756	0.06	0.07
10650757	0.15	0.12
70650758	0.15	0.3
30650759	0.29	0.41
40650760	0.02	0.13
650761	0.43	0.11
60650762	0.15	0.57
20650763	0.12	0.05
80650764	0.09	0.05
40650765	0.04	0.14
650766	0.04	0.11
60650767	0.06	0.12
20650768	0.12	0.15
80650769	0.14	0.23
90650770	0.06	0.2
50650771	0.12	0.3
10650772	0.17	0.14
70650773	0.18	0.22
30650774	0.18	0.22
90650775	0.14	0.18
50650776	0.14	0.18
10650777	0.17	0.14
70650778	0.14	0.18
30650779	0.07	0.13
40650780	0.13	0.14
650781	0	0.07
60650782	0.02	0.06
20650783	0.1	0.25
80650784	0.05	0.06
40650785	0.06	0.07
650786	0.05	0.17
60650787	0.05	0.11
20650788	0.09	0.24
80650789	0.09	0.3
90650790	0.09	0.3
50650791	0.07	0.09
10650792	0.04	0.06
70650793	0.06	0.07
30650794	0.07	0.04
90650795	0.13	0.2
50650796	0.05	0.09
10650797	0.01	0.06
70650798	0.05	0.03
30650799	0.07	0.28
80650800	0.01	0.18
40650801	0.04	0.14
650802	0.04	0.05
60650803	0.08	0.06
20650804	0.04	0.05
80650805	0.18	0.09
40650806	0.14	0.18
650807	0.03	0.1
60650808	0.07	0.11
20650809	0.08	0.08
30650810	0.05	0.05
90650811	0.03	0.07
50650812	0.05	0.04
10650813	0.04	0.09
70650814	0.08	0.03
30650815	0.06	0.04
90650816	0.11	0.05
50650817	0.02	0.03
10650818	0.03	0.04
70650819	0.05	0.07
80650820	0.09	0.07
40650821	0.04	0.57
650822	0.04	0.57
60650823	0.08	0.09
20650824	0.06	0.11
80650825	0.05	0.11
40650826	0.07	0.34
650827	0.04	0.14
60650828	0.04	0.08
20650829	0.06	0.13
30650830	0.1	0.07
90650831	0.13	0.11
50650832	0.1	0.11
10650833	0.09	0.07
70650834	0.26	0.16
30650835	0.18	0.18
90650836	0.14	0.13
50650837	0.07	0.12
10650838	0.03	0.05
70650839	0.08	0.33
80650840	0.09	0.2
40650841	0.14	0.16
650842	0.1	0.07
60650843	0.05	0.14
20650844	0.08	0.07
80650845	0.16	0.07
40650846	0.05	0.05
650847	0.01	0.09
60650848	0.01	0.03
20650849	0.03	0.13
30650850	0.09	0.08
90650851	0.07	0.12
50650852	0.03	0.09
10650853	0.03	0.09
70650854	0.05	0.09
30650855	0.06	0.1
90650856	0.03	0.22
50650857	0.05	0.1
10650858	0.05	0.07
70650859	0.06	0.07
80650860	0.07	0.05
40650861	0.03	0.15
650862	0.03	0.1
60650863	0.03	0.15
20650864	0.08	0.1
80650865	0.05	0.08
40650866	0.06	0.06
650867	0.05	0.05
60650868	0.05	0.05
20650869	0.03	0.09
30650870	0.05	0.15
90650871	0.02	0.06
50650872	0.02	0.06
10650873	0.03	0.09
70650874	0.11	0.06
30650875	0.06	0.17
90650876	0.08	0.15
50650877	0.01	0.1
10650878	0.01	0.09
70650879	0.01	0.09
80650880	0.05	0.12
40650881	0.05	0.12
650882	0.01	0.09
60650883	0.11	0.09
20650884	0.13	0.78
80650885	0.11	0.14
40650886	0.09	0.12
650887	0.12	0.07
60650888	0.05	0.07
20650889	0.07	0.12
30650890	0.02	0.23
90650891	0.06	0.07
50650892	0.09	0.43
10650893	0.06	0.3
70650894	0.06	0.3
30650895	0.06	0.3
90650896	0.07	0.4
50650897	0.04	0.03
10650898	0.02	0.06
70650899	0.04	0.06
20650900	0.04	0.14
80650901	0.26	0.24
40650902	0.52	0.32
650903	0.07	0.16
60650904	0.19	0.54
20650905	0.13	0.06
80650906	0.01	0.09
40650907	0.03	0.06
650908	0.07	0.06
60650909	0.08	0.06
70650910	0.06	0.05
30650911	0.07	0.05
90650912	0.12	0.07
50650913	0.07	0.04
10650914	0.06	0.15
70650915	0.12	0.12
30650916	0.02	0.15
90650917	0.01	0.47
50650918	0.05	0.08
10650919	0.05	0.08
20650920	0.05	0.07
80650921	0.03	0.05
40650922	0.04	0.06
650923	0.06	0.04
60650924	0.11	0.11
20650925	0.03	0.07
80650926	0.04	0.07
40650927	0.04	0.07
650928	0.01	0.05
60650929	0.03	0.12
70650930	0.03	0.12
30650931	0.03	0.12
90650932	0.01	0.05
50650933	0.07	0.18
10650934	0.05	0.2
70650935	0.04	0.13
30650936	0.05	0.11
90650937	0.09	0.06
50650938	0.06	0.07
10650939	0.09	0.1
20650940	0.05	0.26
80650941	0.06	0.07
40650942	0.08	0.24
650943	0.06	0.24
60650944	0.07	0.15
20650945	0.17	0.24
80650946	0.19	0.23
40650947	0.17	0.32
650948	0.03	0.11
60650949	0.01	0.04
70650950	0.02	0.05
30650951	0.04	0.12
90650952	0.05	0.05
50650953	0.04	0.05
10650954	0.06	0.07
70650955	0.04	0.06
30650956	0.03	0.14
90650957	0.01	0.02
50650958	0.07	0.16
10650959	0.03	0.08
20650960	0.03	0.08
80650961	0.02	0.06
40650962	0.11	0.26
650963	0.03	0.19
60650964	0.29	0.29
20650965	0.01	0.15
80650966	0.03	0.08
40650967	0.03	0.07
650968	0.1	0.24
60650969	0.02	0.03
70650970	0.04	0.1
30650971	0.12	0.11
90650972	0.06	0.08
50650973	0.04	0.06
10650974	0.02	0.05
70650975	0.02	0.11
30650976	0.08	0.11
90650977	0.04	0.08
50650978	0.01	0.04
10650979	0.11	0.06
20650980	0.11	0.08
80650981	0.13	0.07
40650982	0.18	0.26
650983	0.01	0.06
60650984	0.03	0.1
20650985	0.09	0.16
80650986	0.25	0.76
40650987	0.06	0.06
650988	0.04	0.04
60650989	0.33	0.18
70650990	0.12	0.21
30650991	0.15	0.7
90650992	0.06	0.19
50650993	0.06	0.25
10650994	0.06	0.25
70650995	0.05	0.1
30650996	0.11	0.26
90650997	0.04	0.05
50650998	0.02	0.04
10650999	0.02	0.04
90651000	0.06	0.04
50651001	0.08	0.13
10651002	0.06	0.05
70651003	0.07	0.31
30651004	0.08	0.09
90651005	0.11	0.06
50651006	0.14	0.24
10651007	0.15	0.14
70651008	0.5	0.52
30651009	0.05	0.15
40651010	0.08	0.11
651011	0.03	0.1
60651012	0.05	0.08
20651013	0.02	0.07
80651014	0.04	0.09
40651015	0.03	0.07
651016	0.1	0.06
60651017	0.04	0.09
20651018	0.1	0.07
80651019	0.03	0.07
90651020	0.03	0.04
50651021	0.04	0.16
10651022	0.06	0.29
70651023	0.08	0.08
30651024	0.05	0.1
90651025	0.07	0.13
50651026	0.08	0.05
10651027	0.05	0.13
70651028	0.09	0.3
30651029	0.09	0.42
40651030	0.04	0.1
651031	0.14	0.25
60651032	0.06	0.17
20651033	0.08	0.32
80651034	0.08	0.32
40651035	0.02	0.06
651036	0.06	0.07
60651037	0.2	0.11
20651038	0.05	0.16
80651039	0.03	0.26
90651040	0.02	0.14
50651041	0.05	0.08
10651042	0.13	0.2
70651043	0.02	0.11
30651044	0.13	0.6
90651045	0.06	0.33
50651046	0.17	0.41
10651047	0.07	0.29
70651048	0.15	0.21
30651049	0.07	0.14
40651050	0.01	0.03
651051	0.18	0.2
60651052	0.08	0.53
20651053	0.11	0.56
80651054	0.13	0.14
40651055	0.15	0.64
651056	0.09	0.47
60651057	0.07	0.1
20651058	0.11	0.31
80651059	0.11	0.23
90651060	0.11	0.23
50651061	0.03	0.12
10651062	0.1	0.25
70651063	0.03	0.03
30651064	0.07	0.34
90651065	0.07	0.09
50651066	0.03	0.08
30160484	0.16	0.12
90160485	0.39	0.44
50160486	0.17	0.48
10160487	0.38	0.37
70160488	0.11	0.5
30160489	0.33	0.22
40160490	0.28	0.18
160491	0.13	0.57
60160492	0.08	0.32
20160493	0.11	0.43
80160494	0.09	0.35
40160495	0.11	0.31
160496	0.01	0.26
60160497	0.07	0.15
20160498	0.46	0.44
80160499	0.06	0.17
30160500	0.04	0.17
90160501	0.19	0.3
50160502	0.02	0.05
10160503	0.05	0.24
70160504	0.11	0.23
30160505	0.05	0.23
90160506	0.06	0.13
50160507	0.35	0.28
10160508	0.33	0.23
70160509	0.1	0.16
80160510	0.76	0.38
40160511	0.6	0.37
160512	0.04	0.33
60160513	0.1	0.27
20160514	0.08	0.19
80160515	0.05	0.09
40160516	0.02	0.21
160517	0.33	0.39
60160518	0.05	0.16
20160519	0.1	0.26
30160520	0.09	0.3
90160521	0.14	0.4
50160522	0.06	0.39
10160523	0.11	0.15
70160524	0.08	0.15
30160525	0.12	0.25
90160526	0.09	0.21
50160527	0.05	0.18
10160528	0.05	0.23
70160529	0.04	0.18
80160530	0.03	0.1
40160531	0.06	0.36
160532	0.15	0.35
60160533	0.12	0.17
20160534	0.08	0.16
80160535	0.1	0.15
40160536	0.03	0.06
160537	0.03	0.09
60160538	0.12	0.1
20160539	0.75	0.55
30160540	0.75	0.37
90160541	0.54	0.79
50160542	0.54	0.79
10160543	0.75	0.37
70160544	0.13	0.14
30160545	0.14	0.21
90160546	0.67	0.28
50160547	0.09	0.18
10160548	0.13	0.18
70160549	0.41	0.31
80160550	0.16	0.41
40160551	0.33	0.89
160552	0.05	0.19
60160553	0.06	0.26
20160554	0.1	0.16
80160555	0.11	0.21
40160556	0.12	0.12
160557	0.04	0.28
60160558	0.06	0.15
20160559	0.08	0.15
30160560	0.07	0.16
90160561	0.16	0.73
50160562	0.07	0.11
10160563	0.03	0.01
70160564	0.04	0.23
30160565	0.13	0.1
90160566	0.26	0.12
50160567	0.15	0.27
10160568	0.18	0.41
70160569	0.07	0.27
80160570	0.18	0.21
40160571	0.2	0.43
160572	0.36	0.32
60160573	0.13	0.45
20160574	0.3	0.72
80160575	0.15	0.27
40160576	0.13	0.24
160577	0.13	0.24
60160578	0.04	0.04
20160579	0.03	0.07
30160580	0.14	0.31
90160581	0.41	0.92
10160583	0.15	0.62
10651067	0.51	0.4
70651068	0.1	0.23
30651069	0.03	0.05
40651070	0.03	0.04
651071	0.12	0.2
60651072	0.06	0.17
20651073	0.11	0.13
80651074	0.06	0.17
40651075	0.03	0.16
651076	0.36	0.14
60651077	0.06	0.31
20651078	0.06	0.16
80651079	0.02	0.04
